## Supplementary data 1 for "H-NS is a bacterial transposon capture protein" (part 96 of 106)

base	39A	39B	emptyA	emptyB	39 mean empty mean
3612724	15	20	4	2	17.5	3
3612725	17	20	4	2	18.5	3
3612726	17	20	4	2	18.5	3
3612727	17	20	4	2	18.5	3
3612728	17	20	4	2	18.5	3
3612729	17	19	4	2	18	3
3612730	17	19	4	2	18	3
3612731	17	19	4	2	18	3
3612732	17	19	4	2	18	3
3612733	17	18	4	2	17.5	3
3612734	15	18	4	2	16.5	3
3612735	14	20	4	2	17	3
3612736	14	19	4	2	16.5	3
3612737	15	18	4	2	16.5	3
3612738	15	18	4	2	16.5	3
3612739	15	18	4	2	16.5	3
3612740	14	18	4	2	16	3
3612741	14	18	4	2	16	3
3612742	14	18	4	2	16	3
3612743	14	18	4	2	16	3
3612744	14	18	4	2	16	3
3612745	14	17	4	2	15.5	3
3612746	14	16	4	2	15	3
3612747	14	16	4	4	15	4
3612748	14	17	4	4	15.5	4
3612749	14	17	4	4	15.5	4
3612750	14	17	4	5	15.5	4.5
3612751	15	17	4	5	16	4.5
3612752	15	17	4	5	16	4.5
3612753	15	16	4	6	15.5	5
3612754	15	16	4	6	15.5	5
3612755	15	16	3	6	15.5	4.5
3612756	15	16	3	6	15.5	4.5
3612757	16	16	3	6	16	4.5
3612758	15	15	3	6	15	4.5
3612759	15	15	3	5	15	4
3612760	15	15	3	5	15	4
3612761	15	15	3	5	15	4
3612762	15	15	3	5	15	4
3612763	15	15	3	5	15	4
3612764	15	15	3	5	15	4
3612765	15	14	3	5	14.5	4
3612766	14	15	3	5	14.5	4
3612767	15	15	3	6	15	4.5
3612768	17	15	3	6	16	4.5
3612769	17	15	4	8	16	6
3612770	17	14	4	8	15.5	6
3612771	17	14	4	8	15.5	6
3612772	17	13	4	8	15	6
3612773	16	13	4	8	14.5	6
3612774	15	13	4	8	14	6
3612775	14	13	3	8	13.5	5.5
3612776	14	13	3	8	13.5	5.5
3612777	14	13	3	8	13.5	5.5
3612778	14	13	3	8	13.5	5.5
3612779	14	13	3	8	13.5	5.5
3612780	14	12	3	8	13	5.5
3612781	15	12	3	8	13.5	5.5
3612782	15	12	3	8	13.5	5.5
3612783	15	12	3	8	13.5	5.5
3612784	15	12	3	8	13.5	5.5
3612785	15	12	3	8	13.5	5.5
3612786	15	12	3	8	13.5	5.5
3612787	15	12	3	8	13.5	5.5
3612788	15	12	3	8	13.5	5.5
3612789	15	12	3	9	13.5	6
3612790	15	13	3	9	14	6
3612791	15	13	3	9	14	6
3612792	15	14	3	9	14.5	6
3612793	15	14	3	9	14.5	6
3612794	15	13	3	9	14	6
3612795	15	13	3	9	14	6
3612796	15	13	4	9	14	6.5
3612797	14	13	4	9	13.5	6.5
3612798	14	13	4	9	13.5	6.5
3612799	13	13	4	9	13	6.5
3612800	13	13	4	9	13	6.5
3612801	13	13	4	9	13	6.5
3612802	12	13	4	9	12.5	6.5
3612803	12	13	5	9	12.5	7
3612804	13	14	6	9	13.5	7.5
3612805	13	14	6	9	13.5	7.5
3612806	13	13	6	9	13	7.5
3612807	13	13	6	9	13	7.5
3612808	15	13	5	8	14	6.5
3612809	15	13	5	8	14	6.5
3612810	15	15	5	9	15	7
3612811	14	14	5	9	14	7
3612812	14	14	5	9	14	7
3612813	15	14	5	9	14.5	7
3612814	14	14	5	9	14	7
3612815	14	14	5	9	14	7
3612816	15	14	5	9	14.5	7
3612817	15	14	5	9	14.5	7
3612818	15	12	5	9	13.5	7
3612819	15	10	4	10	12.5	7
3612820	15	10	4	10	12.5	7
3612821	15	9	4	10	12	7
3612822	14	9	4	10	11.5	7
3612823	13	9	4	10	11	7
3612824	13	9	4	10	11	7
3612825	11	9	4	10	10	7
3612826	11	9	4	10	10	7
3612827	11	11	4	10	11	7
3612828	11	11	6	10	11	8
3612829	11	11	6	10	11	8
3612830	11	11	6	10	11	8
3612831	11	11	6	10	11	8
3612832	11	9	6	10	10	8
3612833	11	9	6	10	10	8
3612834	11	10	6	10	10.5	8
3612835	11	10	6	10	10.5	8
3612836	13	10	6	10	11.5	8
3612837	12	10	6	10	11	8
3612838	12	11	6	10	11.5	8
3612839	12	11	6	10	11.5	8
3612840	12	11	6	10	11.5	8
3612841	12	11	6	10	11.5	8
3612842	12	11	6	10	11.5	8
3612843	12	11	6	10	11.5	8
3612844	12	11	6	10	11.5	8
3612845	12	11	6	10	11.5	8
3612846	12	11	7	10	11.5	8.5
3612847	13	11	7	8	12	7.5
3612848	13	11	7	8	12	7.5
3612849	13	11	7	8	12	7.5
3612850	13	11	7	8	12	7.5
3612851	12	11	7	8	11.5	7.5
3612852	12	11	7	8	11.5	7.5
3612853	12	12	7	7	12	7
3612854	12	12	7	7	12	7
3612855	12	12	8	8	12	8
3612856	13	13	8	8	13	8
3612857	12	14	8	8	13	8
3612858	12	16	8	8	14	8
3612859	12	16	8	8	14	8
3612860	12	16	8	8	14	8
3612861	13	16	8	8	14.5	8
3612862	14	17	8	8	15.5	8
3612863	14	17	7	8	15.5	7.5
3612864	14	17	7	8	15.5	7.5
3612865	14	17	7	8	15.5	7.5
3612866	15	16	7	8	15.5	7.5
3612867	14	18	7	7	16	7
3612868	12	18	7	7	15	7
3612869	12	18	7	5	15	6
3612870	12	18	7	5	15	6
3612871	12	18	7	5	15	6
3612872	12	18	7	5	15	6
3612873	12	18	7	5	15	6
3612874	12	18	7	5	15	6
3612875	12	18	7	5	15	6
3612876	12	18	7	5	15	6
3612877	12	18	7	5	15	6
3612878	12	18	7	5	15	6
3612879	12	18	7	5	15	6
3612880	12	19	7	5	15.5	6
3612881	11	19	7	5	15	6
3612882	11	19	7	5	15	6
3612883	11	18	7	5	14.5	6
3612884	11	18	7	5	14.5	6
3612885	11	18	7	5	14.5	6
3612886	11	18	7	5	14.5	6
3612887	11	18	7	5	14.5	6
3612888	11	18	7	5	14.5	6
3612889	11	20	7	4	15.5	5.5
3612890	12	20	7	5	16	6
3612891	12	21	7	5	16.5	6
3612892	12	20	7	5	16	6
3612893	12	20	7	5	16	6
3612894	12	20	7	5	16	6
3612895	12	20	6	5	16	5.5
3612896	12	20	6	5	16	5.5
3612897	12	20	6	5	16	5.5
3612898	12	20	6	5	16	5.5
3612899	12	20	6	5	16	5.5
3612900	15	20	6	5	17.5	5.5
3612901	15	23	6	5	19	5.5
3612902	16	23	6	5	19.5	5.5
3612903	16	23	5	6	19.5	5.5
3612904	15	22	4	6	18.5	5
3612905	16	22	4	6	19	5
3612906	17	22	4	7	19.5	5.5
3612907	17	22	4	7	19.5	5.5
3612908	16	23	4	7	19.5	5.5
3612909	16	23	4	7	19.5	5.5
3612910	15	21	4	6	18	5
3612911	16	21	4	7	18.5	5.5
3612912	16	21	4	7	18.5	5.5
3612913	15	21	4	7	18	5.5
3612914	15	21	4	8	18	6
3612915	15	21	4	8	18	6
3612916	15	21	4	8	18	6
3612917	15	21	4	8	18	6
3612918	15	21	4	8	18	6
3612919	15	21	4	7	18	5.5
3612920	15	22	4	7	18.5	5.5
3612921	16	22	4	7	19	5.5
3612922	16	23	4	7	19.5	5.5
3612923	16	25	4	7	20.5	5.5
3612924	16	25	4	7	20.5	5.5
3612925	16	25	2	7	20.5	4.5
3612926	16	24	2	7	20	4.5
3612927	16	24	3	7	20	5
3612928	16	24	3	7	20	5
3612929	16	24	3	8	20	5.5
3612930	16	25	4	8	20.5	6
3612931	16	25	4	8	20.5	6
3612932	16	25	4	8	20.5	6
3612933	16	25	4	8	20.5	6
3612934	16	24	4	8	20	6
3612935	16	24	4	8	20	6
3612936	14	24	4	8	19	6
3612937	14	25	4	8	19.5	6
3612938	14	24	4	8	19	6
3612939	15	24	4	8	19.5	6
3612940	15	24	4	8	19.5	6
3612941	15	24	4	8	19.5	6
3612942	15	24	4	8	19.5	6
3612943	15	24	4	8	19.5	6
3612944	15	24	4	8	19.5	6
3612945	15	25	4	8	20	6
3612946	15	26	3	8	20.5	5.5
3612947	14	26	3	8	20	5.5
3612948	14	25	3	8	19.5	5.5
3612949	14	25	3	8	19.5	5.5
3612950	15	26	3	7	20.5	5
3612951	15	26	3	7	20.5	5
3612952	16	26	3	7	21	5
3612953	17	25	3	7	21	5
3612954	18	25	3	7	21.5	5
3612955	18	25	2	6	21.5	4
3612956	18	25	2	6	21.5	4
3612957	19	24	2	6	21.5	4
3612958	21	24	2	6	22.5	4
3612959	21	24	2	6	22.5	4
3612960	23	24	2	6	23.5	4
3612961	22	24	2	6	23	4
3612962	21	27	2	6	24	4
3612963	21	27	2	6	24	4
3612964	22	28	2	6	25	4
3612965	23	30	2	6	26.5	4
3612966	22	32	2	6	27	4
3612967	23	30	2	6	26.5	4
3612968	23	30	2	6	26.5	4
3612969	23	30	2	6	26.5	4
3612970	23	30	2	6	26.5	4
3612971	24	30	2	6	27	4
3612972	25	30	2	6	27.5	4
3612973	25	30	2	6	27.5	4
3612974	25	30	2	6	27.5	4
3612975	25	30	2	6	27.5	4
3612976	25	30	2	6	27.5	4
3612977	26	30	2	6	28	4
3612978	26	30	2	6	28	4
3612979	26	31	2	6	28.5	4
3612980	26	30	2	6	28	4
3612981	26	30	2	6	28	4
3612982	26	30	2	6	28	4
3612983	26	30	2	6	28	4
3612984	26	30	2	6	28	4
3612985	26	30	2	6	28	4
3612986	26	30	2	6	28	4
3612987	26	30	2	6	28	4
3612988	26	30	2	7	28	4.5
3612989	26	28	2	8	27	5
3612990	25	28	2	8	26.5	5
3612991	25	27	2	8	26	5
3612992	25	27	2	8	26	5
3612993	25	27	2	8	26	5
3612994	25	28	2	8	26.5	5
3612995	25	28	2	8	26.5	5
3612996	25	28	2	8	26.5	5
3612997	25	28	2	8	26.5	5
3612998	25	28	2	8	26.5	5
3612999	25	29	2	8	27	5
3613000	22	29	2	8	25.5	5
3613001	22	26	2	8	24	5
3613002	21	26	2	8	23.5	5
3613003	21	26	2	7	23.5	4.5
3613004	21	26	3	7	23.5	5
3613005	20	26	3	7	23	5
3613006	19	27	3	6	23	4.5
3613007	19	27	4	6	23	5
3613008	19	27	4	6	23	5
3613009	19	27	4	6	23	5
3613010	19	27	4	6	23	5
3613011	18	27	4	5	22.5	4.5
3613012	18	27	4	5	22.5	4.5
3613013	18	27	4	5	22.5	4.5
3613014	18	27	4	4	22.5	4
3613015	19	28	4	4	23.5	4
3613016	19	28	5	4	23.5	4.5
3613017	19	29	5	4	24	4.5
3613018	20	29	5	4	24.5	4.5
3613019	20	29	5	4	24.5	4.5
3613020	20	28	5	4	24	4.5
3613021	19	28	5	4	23.5	4.5
3613022	19	27	5	4	23	4.5
3613023	19	24	5	4	21.5	4.5
3613024	19	24	5	4	21.5	4.5
3613025	19	24	5	4	21.5	4.5
3613026	19	24	5	4	21.5	4.5
3613027	19	24	4	4	21.5	4
3613028	19	23	4	4	21	4
3613029	19	23	4	3	21	3.5
3613030	21	23	3	3	22	3
3613031	21	23	3	3	22	3
3613032	21	23	3	3	22	3
3613033	21	23	3	3	22	3
3613034	22	23	3	3	22.5	3
3613035	22	23	3	3	22.5	3
3613036	22	23	4	3	22.5	3.5
3613037	22	22	4	3	22	3.5
3613038	21	22	4	3	21.5	3.5
3613039	21	22	6	3	21.5	4.5
3613040	21	22	6	3	21.5	4.5
3613041	21	22	6	3	21.5	4.5
3613042	21	22	6	3	21.5	4.5
3613043	21	22	6	3	21.5	4.5
3613044	21	22	6	4	21.5	5
3613045	21	21	6	4	21	5
3613046	21	20	6	4	20.5	5
3613047	21	20	6	4	20.5	5
3613048	22	20	6	5	21	5.5
3613049	22	20	6	5	21	5.5
3613050	22	19	6	5	20.5	5.5
3613051	22	18	6	5	20	5.5
3613052	21	18	6	5	19.5	5.5
3613053	20	18	6	5	19	5.5
3613054	19	18	6	5	18.5	5.5
3613055	19	16	6	5	17.5	5.5
3613056	18	15	6	5	16.5	5.5
3613057	17	15	6	5	16	5.5
3613058	16	15	6	5	15.5	5.5
3613059	16	16	6	5	16	5.5
3613060	14	16	6	5	15	5.5
3613061	14	16	6	5	15	5.5
3613062	15	13	6	5	14	5.5
3613063	15	13	6	5	14	5.5
3613064	14	12	6	5	13	5.5
3613065	13	10	6	5	11.5	5.5
3613066	14	8	6	5	11	5.5
3613067	13	8	6	5	10.5	5.5
3613068	13	8	6	5	10.5	5.5
3613069	14	9	6	5	11.5	5.5
3613070	14	11	6	5	12.5	5.5
3613071	13	11	6	5	12	5.5
3613072	12	11	6	5	11.5	5.5
3613073	13	12	6	5	12.5	5.5
3613074	13	12	6	5	12.5	5.5
3613075	14	12	6	5	13	5.5
3613076	14	12	6	5	13	5.5
3613077	13	12	6	5	12.5	5.5
3613078	13	12	7	5	12.5	6
3613079	13	11	7	5	12	6
3613080	13	12	7	5	12.5	6
3613081	13	12	7	5	12.5	6
3613082	13	12	7	5	12.5	6
3613083	13	12	7	5	12.5	6
3613084	13	12	7	5	12.5	6
3613085	13	12	7	5	12.5	6
3613086	13	12	7	5	12.5	6
3613087	13	12	7	5	12.5	6
3613088	13	12	7	4	12.5	5.5
3613089	13	13	7	2	13	4.5
3613090	13	13	7	2	13	4.5
3613091	14	15	8	2	14.5	5
3613092	14	16	8	2	15	5
3613093	14	16	8	3	15	5.5
3613094	14	15	8	3	14.5	5.5
3613095	14	16	8	3	15	5.5
3613096	14	16	8	3	15	5.5
3613097	14	16	8	3	15	5.5
3613098	14	16	8	3	15	5.5
3613099	14	15	8	3	14.5	5.5
3613100	14	15	8	3	14.5	5.5
3613101	14	15	8	3	14.5	5.5
3613102	14	15	8	3	14.5	5.5
3613103	14	16	8	3	15	5.5
3613104	14	16	7	3	15	5
3613105	14	16	7	3	15	5
3613106	14	15	7	3	14.5	5
3613107	14	15	7	3	14.5	5
3613108	14	14	7	3	14	5
3613109	14	14	7	3	14	5
3613110	14	14	7	3	14	5
3613111	14	15	7	3	14.5	5
3613112	14	15	7	3	14.5	5
3613113	14	15	7	4	14.5	5.5
3613114	14	15	7	4	14.5	5.5
3613115	13	14	7	4	13.5	5.5
3613116	13	14	7	4	13.5	5.5
3613117	13	13	7	4	13	5.5
3613118	12	13	7	4	12.5	5.5
3613119	12	13	7	4	12.5	5.5
3613120	12	13	7	4	12.5	5.5
3613121	12	12	7	4	12	5.5
3613122	12	12	7	4	12	5.5
3613123	12	13	7	4	12.5	5.5
3613124	12	13	7	4	12.5	5.5
3613125	12	13	7	4	12.5	5.5
3613126	12	13	7	4	12.5	5.5
3613127	12	13	7	4	12.5	5.5
3613128	12	13	7	5	12.5	6
3613129	12	13	7	5	12.5	6
3613130	11	13	7	5	12	6
3613131	11	14	8	5	12.5	6.5
3613132	11	14	8	5	12.5	6.5
3613133	11	14	8	5	12.5	6.5
3613134	10	14	8	5	12	6.5
3613135	10	14	8	5	12	6.5
3613136	10	14	7	5	12	6
3613137	10	14	7	5	12	6
3613138	10	14	7	5	12	6
3613139	10	14	5	5	12	5
3613140	10	14	5	5	12	5
3613141	10	15	5	5	12.5	5
3613142	10	17	5	5	13.5	5
3613143	10	17	5	5	13.5	5
3613144	10	17	5	4	13.5	4.5
3613145	10	17	5	4	13.5	4.5
3613146	10	17	5	4	13.5	4.5
3613147	10	17	5	4	13.5	4.5
3613148	9	17	5	3	13	4
3613149	9	17	5	3	13	4
3613150	8	17	5	3	12.5	4
3613151	8	17	5	3	12.5	4
3613152	8	18	5	3	13	4
3613153	8	18	6	3	13	4.5
3613154	8	18	6	3	13	4.5
3613155	8	18	6	3	13	4.5
3613156	8	18	6	4	13	5
3613157	8	18	6	4	13	5
3613158	7	18	6	4	12.5	5
3613159	6	17	6	4	11.5	5
3613160	6	17	6	4	11.5	5
3613161	6	18	6	4	12	5
3613162	6	18	6	4	12	5
3613163	6	18	6	4	12	5
3613164	6	18	6	4	12	5
3613165	6	20	6	4	13	5
3613166	5	20	6	4	12.5	5
3613167	5	20	6	4	12.5	5
3613168	5	20	6	4	12.5	5
3613169	4	19	6	4	11.5	5
3613170	4	17	6	4	10.5	5
3613171	4	17	6	4	10.5	5
3613172	3	17	6	4	10	5
3613173	3	16	6	4	9.5	5
3613174	4	16	6	4	10	5
3613175	3	16	6	4	9.5	5
3613176	6	16	6	4	11	5
3613177	7	16	7	4	11.5	5.5
3613178	8	16	6	4	12	5
3613179	9	16	6	4	12.5	5
3613180	9	15	6	4	12	5
3613181	9	15	6	4	12	5
3613182	9	15	6	4	12	5
3613183	9	15	6	4	12	5
3613184	9	16	6	4	12.5	5
3613185	9	16	6	4	12.5	5
3613186	9	16	6	4	12.5	5
3613187	9	16	6	4	12.5	5
3613188	9	16	6	4	12.5	5
3613189	9	15	6	4	12	5
3613190	9	15	6	4	12	5
3613191	9	13	5	4	11	4.5
3613192	9	12	5	4	10.5	4.5
3613193	9	12	5	3	10.5	4
3613194	9	12	5	3	10.5	4
3613195	9	11	5	3	10	4
3613196	9	11	6	3	10	4.5
3613197	9	11	6	3	10	4.5
3613198	9	11	6	3	10	4.5
3613199	9	11	6	3	10	4.5
3613200	9	10	6	3	9.5	4.5
3613201	9	10	6	3	9.5	4.5
3613202	9	10	6	4	9.5	5
3613203	9	10	6	4	9.5	5
3613204	9	10	6	4	9.5	5
3613205	9	10	6	4	9.5	5
3613206	9	10	6	4	9.5	5
3613207	9	11	5	4	10	4.5
3613208	9	11	5	4	10	4.5
3613209	9	11	5	4	10	4.5
3613210	10	11	5	4	10.5	4.5
3613211	10	10	5	4	10	4.5
3613212	10	10	5	4	10	4.5
3613213	10	10	5	3	10	4
3613214	10	10	5	3	10	4
3613215	10	10	5	3	10	4
3613216	10	10	4	3	10	3.5
3613217	11	10	4	3	10.5	3.5
3613218	11	10	4	3	10.5	3.5
3613219	11	14	4	3	12.5	3.5
3613220	11	14	4	3	12.5	3.5
3613221	11	15	4	3	13	3.5
3613222	11	15	4	3	13	3.5
3613223	11	15	4	3	13	3.5
3613224	12	15	4	3	13.5	3.5
3613225	12	15	4	3	13.5	3.5
3613226	12	15	5	3	13.5	4
3613227	12	15	5	3	13.5	4
3613228	12	15	5	2	13.5	3.5
3613229	12	15	5	3	13.5	4
3613230	11	15	5	3	13	4
3613231	11	14	4	3	12.5	3.5
3613232	11	14	4	3	12.5	3.5
3613233	11	15	4	3	13	3.5
3613234	11	15	4	3	13	3.5
3613235	11	15	4	3	13	3.5
3613236	11	16	4	3	13.5	3.5
3613237	12	17	4	3	14.5	3.5
3613238	12	17	4	3	14.5	3.5
3613239	12	17	4	3	14.5	3.5
3613240	12	17	5	3	14.5	4
3613241	12	16	5	3	14	4
3613242	12	14	5	3	13	4
3613243	12	14	5	3	13	4
3613244	13	14	5	3	13.5	4
3613245	13	14	5	3	13.5	4
3613246	14	14	5	3	14	4
3613247	14	14	5	3	14	4
3613248	14	14	5	3	14	4
3613249	14	14	6	3	14	4.5
3613250	14	14	6	3	14	4.5
3613251	14	14	6	3	14	4.5
3613252	14	13	6	3	13.5	4.5
3613253	14	13	5	3	13.5	4
3613254	14	13	5	3	13.5	4
3613255	15	13	5	3	14	4
3613256	15	13	5	2	14	3.5
3613257	15	13	5	2	14	3.5
3613258	15	13	5	2	14	3.5
3613259	15	14	6	2	14.5	4
3613260	15	14	6	2	14.5	4
3613261	17	13	6	2	15	4
3613262	17	14	8	2	15.5	5
3613263	19	14	8	2	16.5	5
3613264	20	19	8	2	19.5	5
3613265	22	18	8	2	20	5
3613266	23	18	8	2	20.5	5
3613267	23	18	8	3	20.5	5.5
3613268	26	18	8	3	22	5.5
3613269	27	18	8	3	22.5	5.5
3613270	27	20	8	3	23.5	5.5
3613271	27	20	8	3	23.5	5.5
3613272	27	20	8	3	23.5	5.5
3613273	27	21	9	3	24	6
3613274	26	21	9	3	23.5	6
3613275	26	21	9	3	23.5	6
3613276	23	21	10	3	22	6.5
3613277	22	21	9	3	21.5	6
3613278	21	21	9	3	21	6
3613279	20	21	9	3	20.5	6
3613280	20	21	9	3	20.5	6
3613281	20	21	9	3	20.5	6
3613282	20	22	9	3	21	6
3613283	20	22	9	3	21	6
3613284	20	21	10	3	20.5	6.5
3613285	20	21	10	3	20.5	6.5
3613286	20	21	10	3	20.5	6.5
3613287	20	21	10	3	20.5	6.5
3613288	20	21	11	3	20.5	7
3613289	20	21	11	3	20.5	7
3613290	20	21	11	3	20.5	7
3613291	19	21	11	3	20	7
3613292	19	21	11	3	20	7
3613293	19	21	11	3	20	7
3613294	19	21	11	3	20	7
3613295	19	21	11	3	20	7
3613296	19	21	10	3	20	6.5
3613297	22	21	10	3	21.5	6.5
3613298	23	21	10	3	22	6.5
3613299	23	21	10	3	22	6.5
3613300	25	21	10	3	23	6.5
3613301	25	22	10	3	23.5	6.5
3613302	25	22	10	2	23.5	6
3613303	25	22	10	2	23.5	6
3613304	25	23	10	2	24	6
3613305	25	22	10	2	23.5	6
3613306	25	23	10	2	24	6
3613307	25	22	10	3	23.5	6.5
3613308	26	22	10	3	24	6.5
3613309	26	23	10	3	24.5	6.5
3613310	25	23	10	3	24	6.5
3613311	25	23	10	3	24	6.5
3613312	25	23	10	3	24	6.5
3613313	26	23	10	3	24.5	6.5
3613314	26	24	10	3	25	6.5
3613315	26	24	10	3	25	6.5
3613316	26	25	10	3	25.5	6.5
3613317	25	25	10	3	25	6.5
3613318	25	27	10	3	26	6.5
3613319	25	24	10	3	24.5	6.5
3613320	25	23	10	3	24	6.5
3613321	25	22	10	3	23.5	6.5
3613322	25	23	10	3	24	6.5
3613323	25	23	10	3	24	6.5
3613324	24	23	10	3	23.5	6.5
3613325	24	23	10	3	23.5	6.5
3613326	24	23	9	3	23.5	6
3613327	24	23	9	3	23.5	6
3613328	24	23	9	3	23.5	6
3613329	24	23	9	2	23.5	5.5
3613330	24	23	9	2	23.5	5.5
3613331	24	23	9	2	23.5	5.5
3613332	26	23	9	2	24.5	5.5
3613333	26	23	9	2	24.5	5.5
3613334	26	23	9	2	24.5	5.5
3613335	26	23	9	2	24.5	5.5
3613336	26	22	9	2	24	5.5
3613337	26	21	9	2	23.5	5.5
3613338	27	23	9	2	25	5.5
3613339	27	23	9	2	25	5.5
3613340	28	23	8	2	25.5	5
3613341	28	23	8	2	25.5	5
3613342	28	24	8	2	26	5
3613343	28	24	8	2	26	5
3613344	27	27	8	2	27	5
3613345	29	27	8	2	28	5
3613346	28	27	8	2	27.5	5
3613347	29	27	8	3	28	5.5
3613348	29	27	8	3	28	5.5
3613349	29	27	7	3	28	5
3613350	29	27	7	4	28	5.5
3613351	29	27	7	4	28	5.5
3613352	29	27	8	4	28	6
3613353	29	28	8	4	28.5	6
3613354	29	28	8	4	28.5	6
3613355	28	28	9	4	28	6.5
3613356	30	29	9	4	29.5	6.5
3613357	30	29	9	5	29.5	7
3613358	30	29	9	6	29.5	7.5
3613359	30	28	8	6	29	7
3613360	30	26	8	6	28	7
3613361	31	26	9	6	28.5	7.5
3613362	31	25	7	6	28	6.5
3613363	30	25	7	6	27.5	6.5
3613364	28	23	7	6	25.5	6.5
3613365	28	22	7	6	25	6.5
3613366	27	22	7	6	24.5	6.5
3613367	27	22	7	5	24.5	6
3613368	24	22	7	5	23	6
3613369	24	22	7	5	23	6
3613370	25	20	7	5	22.5	6
3613371	25	20	7	5	22.5	6
3613372	25	20	7	5	22.5	6
3613373	25	19	6	5	22	5.5
3613374	26	19	6	5	22.5	5.5
3613375	26	19	6	5	22.5	5.5
3613376	26	19	5	5	22.5	5
3613377	26	19	5	5	22.5	5
3613378	26	19	5	5	22.5	5
3613379	26	19	5	5	22.5	5
3613380	26	19	5	5	22.5	5
3613381	26	19	5	5	22.5	5
3613382	26	18	5	5	22	5
3613383	26	18	5	5	22	5
3613384	26	18	4	5	22	4.5
3613385	26	18	4	5	22	4.5
3613386	26	18	4	5	22	4.5
3613387	26	18	4	5	22	4.5
3613388	26	18	3	5	22	4
3613389	26	18	3	5	22	4
3613390	26	18	3	5	22	4
3613391	26	18	3	5	22	4
3613392	26	18	3	5	22	4
3613393	26	18	3	5	22	4
3613394	26	18	3	5	22	4
3613395	26	18	3	5	22	4
3613396	26	18	3	5	22	4
3613397	23	19	3	5	21	4
3613398	22	19	3	5	20.5	4
3613399	22	19	3	5	20.5	4
3613400	20	19	3	5	19.5	4
3613401	20	18	3	5	19	4
3613402	20	18	3	5	19	4
3613403	21	18	3	5	19.5	4
3613404	21	17	3	5	19	4
3613405	21	17	3	5	19	4
3613406	21	17	3	5	19	4
3613407	21	17	3	4	19	3.5
3613408	20	18	3	4	19	3.5
3613409	20	17	3	4	18.5	3.5
3613410	20	17	3	4	18.5	3.5
3613411	20	17	3	4	18.5	3.5
3613412	20	18	3	4	19	3.5
3613413	19	18	3	4	18.5	3.5
3613414	22	17	3	5	19.5	4
3613415	22	17	3	5	19.5	4
3613416	22	16	3	5	19	4
3613417	22	17	3	5	19.5	4
3613418	23	16	3	5	19.5	4
3613419	24	16	3	5	20	4
3613420	26	15	3	5	20.5	4
3613421	26	15	3	6	20.5	4.5
3613422	26	15	3	6	20.5	4.5
3613423	27	16	3	6	21.5	4.5
3613424	27	17	3	6	22	4.5
3613425	27	17	3	10	22	6.5
3613426	27	17	3	10	22	6.5
3613427	27	17	3	10	22	6.5
3613428	27	17	3	10	22	6.5
3613429	32	17	3	10	24.5	6.5
3613430	32	17	3	10	24.5	6.5
3613431	32	17	3	10	24.5	6.5
3613432	30	18	3	11	24	7
3613433	30	17	3	11	23.5	7
3613434	30	17	3	11	23.5	7
3613435	30	17	3	11	23.5	7
3613436	30	17	3	10	23.5	6.5
3613437	29	17	3	11	23	7
3613438	28	15	3	11	21.5	7
3613439	28	15	3	11	21.5	7
3613440	27	15	3	11	21	7
3613441	27	15	3	11	21	7
3613442	27	14	3	11	20.5	7
3613443	27	14	3	13	20.5	8
3613444	27	11	3	13	19	8
3613445	25	11	3	13	18	8
3613446	25	11	3	12	18	7.5
3613447	24	11	3	12	17.5	7.5
3613448	25	11	3	12	18	7.5
3613449	26	12	3	12	19	7.5
3613450	29	12	3	11	20.5	7
3613451	30	15	3	11	22.5	7
3613452	31	16	2	11	23.5	6.5
3613453	31	18	2	11	24.5	6.5
3613454	32	18	2	11	25	6.5
3613455	32	18	1	11	25	6
3613456	33	17	1	11	25	6
3613457	33	20	2	10	26.5	6
3613458	34	20	2	11	27	6.5
3613459	32	20	2	11	26	6.5
3613460	32	20	2	11	26	6.5
3613461	31	20	1	11	25.5	6
3613462	31	21	1	11	26	6
3613463	30	21	1	11	25.5	6
3613464	30	20	1	11	25	6
3613465	30	20	1	11	25	6
3613466	30	20	1	11	25	6
3613467	30	20	1	11	25	6
3613468	32	20	1	11	26	6
3613469	31	20	1	11	25.5	6
3613470	30	21	1	11	25.5	6
3613471	30	21	1	11	25.5	6
3613472	30	21	1	11	25.5	6
3613473	33	21	1	11	27	6
3613474	34	22	1	11	28	6
3613475	34	22	1	11	28	6
3613476	35	22	1	11	28.5	6
3613477	35	22	2	11	28.5	6.5
3613478	35	22	2	11	28.5	6.5
3613479	35	23	2	11	29	6.5
3613480	35	23	2	11	29	6.5
3613481	35	23	2	11	29	6.5
3613482	35	23	2	11	29	6.5
3613483	35	23	2	11	29	6.5
3613484	35	23	2	11	29	6.5
3613485	36	23	2	11	29.5	6.5
3613486	36	23	2	11	29.5	6.5
3613487	36	23	2	11	29.5	6.5
3613488	36	23	2	11	29.5	6.5
3613489	36	23	2	11	29.5	6.5
3613490	36	22	2	11	29	6.5
3613491	36	22	2	11	29	6.5
3613492	36	22	2	11	29	6.5
3613493	36	22	2	11	29	6.5
3613494	36	24	2	11	30	6.5
3613495	36	24	2	11	30	6.5
3613496	36	24	2	11	30	6.5
3613497	36	24	2	11	30	6.5
3613498	36	24	2	11	30	6.5
3613499	36	24	2	11	30	6.5
3613500	36	24	2	11	30	6.5
3613501	36	24	2	11	30	6.5
3613502	36	25	2	11	30.5	6.5
3613503	35	27	2	11	31	6.5
3613504	35	27	2	11	31	6.5
3613505	35	27	2	11	31	6.5
3613506	35	27	2	11	31	6.5
3613507	35	27	2	11	31	6.5
3613508	35	26	2	11	30.5	6.5
3613509	36	26	2	11	31	6.5
3613510	37	28	2	11	32.5	6.5
3613511	37	28	2	11	32.5	6.5
3613512	38	27	3	11	32.5	7
3613513	38	27	3	11	32.5	7
3613514	36	27	3	10	31.5	6.5
3613515	36	27	3	10	31.5	6.5
3613516	36	27	3	10	31.5	6.5
3613517	36	27	3	10	31.5	6.5
3613518	35	26	3	10	30.5	6.5
3613519	34	26	3	10	30	6.5
3613520	32	26	3	10	29	6.5
3613521	32	26	3	9	29	6
3613522	32	26	3	9	29	6
3613523	31	25	3	9	28	6
3613524	31	24	3	9	27.5	6
3613525	32	24	3	5	28	4
3613526	32	24	3	5	28	4
3613527	32	24	3	5	28	4
3613528	32	25	3	5	28.5	4
3613529	27	26	3	5	26.5	4
3613530	27	26	3	5	26.5	4
3613531	27	26	3	5	26.5	4
3613532	27	25	3	5	26	4
3613533	27	25	3	4	26	3.5
3613534	27	25	3	4	26	3.5
3613535	27	25	3	4	26	3.5
3613536	27	25	3	4	26	3.5
3613537	29	25	3	4	27	3.5
3613538	29	25	3	4	27	3.5
3613539	29	25	3	4	27	3.5
3613540	29	27	3	5	28	4
3613541	29	27	3	6	28	4.5
3613542	29	27	3	6	28	4.5
3613543	29	27	3	4	28	3.5
3613544	29	27	6	4	28	5
3613545	29	27	6	4	28	5
3613546	29	27	6	4	28	5
3613547	29	30	6	4	29.5	5
3613548	28	29	6	4	28.5	5
3613549	28	28	6	4	28	5
3613550	25	28	6	4	26.5	5
3613551	24	25	6	4	24.5	5
3613552	24	25	7	4	24.5	5.5
3613553	23	23	7	4	23	5.5
3613554	23	24	7	4	23.5	5.5
3613555	23	24	7	4	23.5	5.5
3613556	21	25	7	4	23	5.5
3613557	22	22	6	4	22	5
3613558	21	22	6	2	21.5	4
3613559	21	25	6	3	23	4.5
3613560	22	25	6	3	23.5	4.5
3613561	22	25	6	3	23.5	4.5
3613562	22	24	6	3	23	4.5
3613563	22	25	6	3	23.5	4.5
3613564	23	26	6	3	24.5	4.5
3613565	22	26	6	3	24	4.5
3613566	22	26	6	3	24	4.5
3613567	22	26	6	3	24	4.5
3613568	21	26	6	3	23.5	4.5
3613569	21	27	6	3	24	4.5
3613570	21	26	7	3	23.5	5
3613571	22	27	8	3	24.5	5.5
3613572	23	27	8	3	25	5.5
3613573	20	27	8	3	23.5	5.5
3613574	18	26	8	3	22	5.5
3613575	18	27	8	3	22.5	5.5
3613576	17	27	8	3	22	5.5
3613577	17	29	7	3	23	5
3613578	18	30	7	3	24	5
3613579	18	29	7	3	23.5	5
3613580	18	29	7	3	23.5	5
3613581	18	29	7	3	23.5	5
3613582	18	29	7	3	23.5	5
3613583	18	29	7	3	23.5	5
3613584	19	30	7	3	24.5	5
3613585	18	32	7	3	25	5
3613586	18	32	7	3	25	5
3613587	18	32	7	3	25	5
3613588	18	32	7	3	25	5
3613589	18	32	8	3	25	5.5
3613590	19	32	8	3	25.5	5.5
3613591	20	32	8	3	26	5.5
3613592	20	32	8	3	26	5.5
3613593	20	32	8	3	26	5.5
3613594	20	30	8	3	25	5.5
3613595	20	30	8	3	25	5.5
3613596	20	30	8	3	25	5.5
3613597	20	31	8	3	25.5	5.5
3613598	20	31	8	3	25.5	5.5
3613599	22	31	8	3	26.5	5.5
3613600	22	31	8	3	26.5	5.5
3613601	22	31	8	3	26.5	5.5
3613602	22	31	8	3	26.5	5.5
3613603	22	29	8	3	25.5	5.5
3613604	22	31	8	3	26.5	5.5
3613605	22	31	8	3	26.5	5.5
3613606	22	31	8	3	26.5	5.5
3613607	22	31	8	3	26.5	5.5
3613608	22	31	8	3	26.5	5.5
3613609	21	31	8	3	26	5.5
3613610	20	29	8	3	24.5	5.5
3613611	20	29	8	3	24.5	5.5
3613612	19	29	7	3	24	5
3613613	19	29	7	3	24	5
3613614	19	29	7	3	24	5
3613615	20	29	7	4	24.5	5.5
3613616	20	29	7	4	24.5	5.5
3613617	20	28	7	4	24	5.5
3613618	20	28	7	4	24	5.5
3613619	20	28	7	4	24	5.5
3613620	21	28	7	4	24.5	5.5
3613621	21	28	7	4	24.5	5.5
3613622	21	28	7	4	24.5	5.5
3613623	21	29	7	4	25	5.5
3613624	21	29	7	4	25	5.5
3613625	20	29	7	4	24.5	5.5
3613626	22	29	7	4	25.5	5.5
3613627	22	29	7	4	25.5	5.5
3613628	22	29	7	4	25.5	5.5
3613629	23	30	7	6	26.5	6.5
3613630	23	30	7	6	26.5	6.5
3613631	23	30	7	6	26.5	6.5
3613632	23	30	7	6	26.5	6.5
3613633	23	30	7	6	26.5	6.5
3613634	23	30	7	6	26.5	6.5
3613635	23	30	7	6	26.5	6.5
3613636	23	30	7	6	26.5	6.5
3613637	21	30	7	6	25.5	6.5
3613638	21	30	7	7	25.5	7
3613639	21	30	7	7	25.5	7
3613640	21	28	7	6	24.5	6.5
3613641	21	28	7	5	24.5	6
3613642	21	28	7	5	24.5	6
3613643	21	28	7	5	24.5	6
3613644	21	28	4	5	24.5	4.5
3613645	21	28	4	5	24.5	4.5
3613646	21	28	4	5	24.5	4.5
3613647	20	25	4	5	22.5	4.5
3613648	20	25	4	5	22.5	4.5
3613649	20	25	4	5	22.5	4.5
3613650	20	25	4	5	22.5	4.5
3613651	20	27	4	5	23.5	4.5
3613652	19	28	3	5	23.5	4
3613653	19	27	3	5	23	4
3613654	19	26	3	5	22.5	4
3613655	19	26	3	5	22.5	4
3613656	18	25	3	5	21.5	4
3613657	17	25	3	5	21	4
3613658	17	25	3	5	21	4
3613659	17	22	3	4	19.5	3.5
3613660	16	22	3	4	19	3.5
3613661	16	22	3	4	19	3.5
3613662	16	22	3	4	19	3.5
3613663	16	21	3	4	18.5	3.5
3613664	15	20	3	4	17.5	3.5
3613665	15	20	3	4	17.5	3.5
3613666	15	20	3	4	17.5	3.5
3613667	15	20	4	4	17.5	4
3613668	14	20	4	4	17	4
3613669	14	19	4	4	16.5	4
3613670	14	19	3	4	16.5	3.5
3613671	13	18	4	4	15.5	4
3613672	13	18	4	4	15.5	4
3613673	13	18	4	4	15.5	4
3613674	13	18	4	4	15.5	4
3613675	13	17	4	4	15	4
3613676	13	17	4	4	15	4
3613677	13	15	4	4	14	4
3613678	12	14	4	4	13	4
3613679	12	14	4	4	13	4
3613680	12	14	4	4	13	4
3613681	14	16	4	4	15	4
3613682	14	16	4	4	15	4
3613683	14	16	4	5	15	4.5
3613684	13	15	4	5	14	4.5
3613685	13	13	4	5	13	4.5
3613686	13	13	4	5	13	4.5
3613687	13	13	4	5	13	4.5
3613688	13	13	4	5	13	4.5
3613689	13	13	3	5	13	4
3613690	12	13	3	5	12.5	4
3613691	11	13	3	5	12	4
3613692	11	13	3	5	12	4
3613693	11	13	3	5	12	4
3613694	11	13	3	5	12	4
3613695	11	13	3	5	12	4
3613696	11	13	3	5	12	4
3613697	11	14	3	5	12.5	4
3613698	11	14	3	5	12.5	4
3613699	9	14	3	5	11.5	4
3613700	9	14	3	5	11.5	4
3613701	9	14	3	5	11.5	4
3613702	9	15	3	5	12	4
3613703	9	15	3	5	12	4
3613704	9	14	3	6	11.5	4.5
3613705	9	14	3	6	11.5	4.5
3613706	9	14	3	6	11.5	4.5
3613707	9	14	3	6	11.5	4.5
3613708	9	14	3	6	11.5	4.5
3613709	9	14	3	6	11.5	4.5
3613710	9	14	3	6	11.5	4.5
3613711	9	14	3	6	11.5	4.5
3613712	9	14	3	6	11.5	4.5
3613713	9	14	3	6	11.5	4.5
3613714	9	14	3	7	11.5	5
3613715	8	14	3	6	11	4.5
3613716	8	14	3	6	11	4.5
3613717	8	14	3	6	11	4.5
3613718	9	14	3	6	11.5	4.5
3613719	9	14	3	6	11.5	4.5
3613720	8	14	3	6	11	4.5
3613721	8	14	3	6	11	4.5
3613722	9	14	3	6	11.5	4.5
3613723	9	13	3	6	11	4.5
3613724	9	13	3	7	11	5
3613725	9	13	3	7	11	5
3613726	7	13	3	7	10	5
3613727	7	13	3	7	10	5
3613728	7	12	3	7	9.5	5
3613729	6	10	3	5	8	4
3613730	6	10	3	5	8	4
3613731	7	11	3	5	9	4
3613732	7	11	3	5	9	4
3613733	7	11	3	5	9	4
3613734	7	12	3	5	9.5	4
3613735	9	12	3	5	10.5	4
3613736	9	15	3	5	12	4
3613737	9	15	3	5	12	4
3613738	9	15	3	4	12	3.5
3613739	9	15	3	4	12	3.5
3613740	9	15	3	4	12	3.5
3613741	9	16	3	4	12.5	3.5
3613742	8	15	3	4	11.5	3.5
3613743	9	16	3	4	12.5	3.5
3613744	9	16	3	4	12.5	3.5
3613745	9	17	3	4	13	3.5
3613746	9	17	3	4	13	3.5
3613747	9	17	3	4	13	3.5
3613748	9	17	3	5	13	4
3613749	10	17	3	5	13.5	4
3613750	10	17	3	5	13.5	4
3613751	10	15	3	5	12.5	4
3613752	10	14	3	5	12	4
3613753	10	14	3	5	12	4
3613754	10	15	4	5	12.5	4.5
3613755	10	15	4	5	12.5	4.5
3613756	10	15	4	5	12.5	4.5
3613757	10	15	4	5	12.5	4.5
3613758	10	16	4	5	13	4.5
3613759	10	16	6	5	13	5.5
3613760	10	16	6	5	13	5.5
3613761	10	16	6	5	13	5.5
3613762	10	16	6	5	13	5.5
3613763	11	16	6	5	13.5	5.5
3613764	11	17	6	5	14	5.5
3613765	11	17	6	5	14	5.5
3613766	11	17	6	5	14	5.5
3613767	11	17	5	5	14	5
3613768	11	17	5	5	14	5
3613769	11	19	5	5	15	5
3613770	11	19	5	5	15	5
3613771	11	19	3	5	15	4
3613772	11	19	3	5	15	4
3613773	11	19	4	5	15	4.5
3613774	11	19	4	5	15	4.5
3613775	14	19	4	5	16.5	4.5
3613776	15	19	4	5	17	4.5
3613777	15	19	4	5	17	4.5
3613778	15	19	4	5	17	4.5
3613779	15	19	4	5	17	4.5
3613780	15	19	4	5	17	4.5
3613781	13	17	4	5	15	4.5
3613782	13	17	4	5	15	4.5
3613783	13	17	4	4	15	4
3613784	13	17	4	4	15	4
3613785	13	17	4	4	15	4
3613786	13	17	4	4	15	4
3613787	13	17	4	4	15	4
3613788	13	17	4	4	15	4
3613789	13	17	4	4	15	4
3613790	13	17	4	4	15	4
3613791	13	17	4	4	15	4
3613792	13	17	4	4	15	4
3613793	16	17	4	4	16.5	4
3613794	18	17	4	4	17.5	4
3613795	18	19	4	4	18.5	4
3613796	18	19	4	4	18.5	4
3613797	20	17	5	4	18.5	4.5
3613798	20	17	5	4	18.5	4.5
3613799	20	18	5	4	19	4.5
3613800	22	18	5	4	20	4.5
3613801	22	17	5	4	19.5	4.5
3613802	22	16	5	4	19	4.5
3613803	22	16	5	4	19	4.5
3613804	22	15	5	3	18.5	4
3613805	23	15	5	3	19	4
3613806	23	15	5	3	19	4
3613807	23	15	5	4	19	4.5
3613808	24	15	5	4	19.5	4.5
3613809	24	15	5	4	19.5	4.5
3613810	24	17	5	4	20.5	4.5
3613811	24	17	5	4	20.5	4.5
3613812	24	17	5	4	20.5	4.5
3613813	24	17	5	4	20.5	4.5
3613814	24	17	5	3	20.5	4
3613815	24	17	5	3	20.5	4
3613816	24	17	5	3	20.5	4
3613817	25	17	5	3	21	4
3613818	24	17	5	3	20.5	4
3613819	25	17	5	3	21	4
3613820	25	17	5	3	21	4
3613821	25	17	5	4	21	4.5
3613822	24	19	5	4	21.5	4.5
3613823	24	19	6	4	21.5	5
3613824	26	19	6	3	22.5	4.5
3613825	26	19	6	3	22.5	4.5
3613826	27	20	6	3	23.5	4.5
3613827	27	20	6	3	23.5	4.5
3613828	27	20	6	3	23.5	4.5
3613829	27	20	6	3	23.5	4.5
3613830	26	19	6	3	22.5	4.5
3613831	25	17	6	3	21	4.5
3613832	25	17	6	3	21	4.5
3613833	25	17	6	3	21	4.5
3613834	25	16	6	3	20.5	4.5
3613835	24	17	6	3	20.5	4.5
3613836	24	15	6	3	19.5	4.5
3613837	25	15	7	3	20	5
3613838	25	15	7	3	20	5
3613839	25	16	7	3	20.5	5
3613840	25	18	7	3	21.5	5
3613841	25	18	7	3	21.5	5
3613842	25	18	7	3	21.5	5
3613843	25	18	7	3	21.5	5
3613844	25	18	7	3	21.5	5
3613845	25	17	7	3	21	5
3613846	25	17	7	3	21	5
3613847	25	17	7	3	21	5
3613848	25	17	7	2	21	4.5
3613849	24	17	6	3	20.5	4.5
3613850	24	17	6	3	20.5	4.5
3613851	24	17	6	3	20.5	4.5
3613852	24	17	6	3	20.5	4.5
3613853	24	17	6	3	20.5	4.5
3613854	25	16	6	3	20.5	4.5
3613855	26	16	7	3	21	5
3613856	26	16	7	3	21	5
3613857	26	17	7	3	21.5	5
3613858	26	16	7	5	21	6
3613859	27	16	6	5	21.5	5.5
3613860	28	16	7	5	22	6
3613861	31	17	7	5	24	6
3613862	31	17	7	5	24	6
3613863	31	18	7	5	24.5	6
3613864	31	17	7	5	24	6
3613865	31	18	7	5	24.5	6
3613866	31	18	7	5	24.5	6
3613867	31	19	7	5	25	6
3613868	31	19	7	5	25	6
3613869	31	17	7	5	24	6
3613870	31	17	7	5	24	6
3613871	31	17	7	5	24	6
3613872	30	17	7	6	23.5	6.5
3613873	28	17	6	6	22.5	6
3613874	28	17	6	6	22.5	6
3613875	27	17	6	6	22	6
3613876	26	17	6	6	21.5	6
3613877	26	17	6	6	21.5	6
3613878	26	20	6	6	23	6
3613879	26	20	6	6	23	6
3613880	26	20	6	6	23	6
3613881	26	20	6	6	23	6
3613882	26	20	6	6	23	6
3613883	27	20	6	6	23.5	6
3613884	27	20	6	6	23.5	6
3613885	27	20	6	6	23.5	6
3613886	27	21	6	6	24	6
3613887	27	21	6	6	24	6
3613888	27	21	6	6	24	6
3613889	27	21	6	6	24	6
3613890	27	21	6	6	24	6
3613891	27	22	6	6	24.5	6
3613892	27	22	6	8	24.5	7
3613893	24	22	6	8	23	7
3613894	23	23	6	8	23	7
3613895	24	21	6	8	22.5	7
3613896	26	22	7	9	24	8
3613897	24	22	6	9	23	7.5
3613898	24	22	6	9	23	7.5
3613899	25	21	6	9	23	7.5
3613900	23	21	6	9	22	7.5
3613901	24	21	7	9	22.5	8
3613902	24	21	7	9	22.5	8
3613903	25	22	7	8	23.5	7.5
3613904	28	22	8	8	25	8
3613905	28	23	9	8	25.5	8.5
3613906	28	23	10	8	25.5	9
3613907	28	23	10	8	25.5	9
3613908	27	23	10	8	25	9
3613909	27	23	10	8	25	9
3613910	28	21	10	8	24.5	9
3613911	28	21	10	8	24.5	9
3613912	28	21	10	8	24.5	9
3613913	28	21	10	8	24.5	9
3613914	27	21	10	8	24	9
3613915	27	21	10	8	24	9
3613916	27	21	10	8	24	9
3613917	26	21	10	8	23.5	9
3613918	26	24	10	8	25	9
3613919	25	24	10	8	24.5	9
3613920	26	24	10	8	25	9
3613921	28	25	10	7	26.5	8.5
3613922	28	23	10	7	25.5	8.5
3613923	28	24	9	7	26	8
3613924	26	25	9	7	25.5	8
3613925	26	25	9	7	25.5	8
3613926	25	24	9	7	24.5	8
3613927	25	24	9	7	24.5	8
3613928	25	24	10	7	24.5	8.5
3613929	25	24	10	7	24.5	8.5
3613930	25	24	10	7	24.5	8.5
3613931	25	24	10	7	24.5	8.5
3613932	25	24	12	7	24.5	9.5
3613933	25	24	12	7	24.5	9.5
3613934	25	24	15	7	24.5	11
3613935	25	23	16	7	24	11.5
3613936	26	23	16	7	24.5	11.5
3613937	25	24	15	7	24.5	11
3613938	25	24	15	7	24.5	11
3613939	25	23	15	7	24	11
3613940	25	21	15	7	23	11
3613941	25	21	15	7	23	11
3613942	25	21	15	7	23	11
3613943	25	21	15	7	23	11
3613944	25	21	15	7	23	11
3613945	25	21	15	7	23	11
3613946	25	21	15	7	23	11
3613947	25	21	15	8	23	11.5
3613948	25	21	15	8	23	11.5
3613949	25	21	15	7	23	11
3613950	25	21	15	7	23	11
3613951	26	21	15	7	23.5	11
3613952	26	21	15	7	23.5	11
3613953	26	21	15	7	23.5	11
3613954	25	21	15	7	23	11
3613955	24	21	14	7	22.5	10.5
3613956	24	21	14	7	22.5	10.5
3613957	24	20	14	7	22	10.5
3613958	24	20	14	5	22	9.5
3613959	23	21	13	5	22	9
3613960	22	21	12	5	21.5	8.5
3613961	19	20	12	5	19.5	8.5
3613962	19	20	13	5	19.5	9
3613963	18	19	13	5	18.5	9
3613964	19	19	13	5	19	9
3613965	19	18	13	5	18.5	9
3613966	19	18	13	5	18.5	9
3613967	19	17	13	5	18	9
3613968	20	18	13	5	19	9
3613969	20	18	13	5	19	9
3613970	20	18	13	5	19	9
3613971	20	18	13	5	19	9
3613972	20	18	13	4	19	8.5
3613973	20	20	13	4	20	8.5
3613974	20	20	13	4	20	8.5
3613975	20	20	13	4	20	8.5
3613976	20	19	13	4	19.5	8.5
3613977	20	19	13	4	19.5	8.5
3613978	20	16	13	4	18	8.5
3613979	21	17	13	4	19	8.5
3613980	22	17	13	4	19.5	8.5
3613981	23	17	13	4	20	8.5
3613982	23	17	13	4	20	8.5
3613983	22	17	13	4	19.5	8.5
3613984	22	17	13	4	19.5	8.5
3613985	22	17	13	4	19.5	8.5
3613986	22	17	13	4	19.5	8.5
3613987	23	17	13	4	20	8.5
3613988	25	17	13	4	21	8.5
3613989	25	17	14	4	21	9
3613990	25	17	14	4	21	9
3613991	26	16	14	4	21	9
3613992	26	17	14	2	21.5	8
3613993	26	18	14	2	22	8
3613994	25	17	13	2	21	7.5
3613995	24	17	13	2	20.5	7.5
3613996	22	16	12	1	19	6.5
3613997	24	16	12	1	20	6.5
3613998	24	16	12	1	20	6.5
3613999	23	16	12	1	19.5	6.5
3614000	23	16	12	1	19.5	6.5
3614001	22	17	11	1	19.5	6
3614002	22	20	11	1	21	6
3614003	21	19	11	1	20	6
3614004	18	19	11	1	18.5	6
3614005	17	18	10	1	17.5	5.5
3614006	17	18	9	1	17.5	5
3614007	17	18	9	1	17.5	5
3614008	18	18	9	1	18	5
3614009	19	18	9	1	18.5	5
3614010	18	18	9	1	18	5
3614011	18	18	9	1	18	5
3614012	18	18	9	1	18	5
3614013	18	19	9	1	18.5	5
3614014	18	19	9	1	18.5	5
3614015	18	19	9	1	18.5	5
3614016	18	19	9	1	18.5	5
3614017	18	20	9	1	19	5
3614018	18	17	9	1	17.5	5
3614019	18	17	9	1	17.5	5
3614020	18	17	9	1	17.5	5
3614021	16	16	9	1	16	5
3614022	16	16	9	1	16	5
3614023	16	15	9	1	15.5	5
3614024	16	14	9	1	15	5
3614025	16	14	9	1	15	5
3614026	16	14	9	1	15	5
3614027	16	14	7	1	15	4
3614028	18	14	6	1	16	3.5
3614029	18	18	6	1	18	3.5
3614030	18	18	6	1	18	3.5
3614031	18	18	6	1	18	3.5
3614032	18	18	6	1	18	3.5
3614033	18	18	6	1	18	3.5
3614034	18	18	3	1	18	2
3614035	18	18	2	1	18	1.5
3614036	17	18	2	1	17.5	1.5
3614037	17	18	2	1	17.5	1.5
3614038	18	18	2	1	18	1.5
3614039	18	18	2	1	18	1.5
3614040	18	18	2	1	18	1.5
3614041	18	18	2	1	18	1.5
3614042	18	18	2	1	18	1.5
3614043	18	18	2	1	18	1.5
3614044	18	18	2	1	18	1.5
3614045	18	18	2	1	18	1.5
3614046	19	18	2	1	18.5	1.5
3614047	20	18	2	0	19	1
3614048	21	18	2	0	19.5	1
3614049	22	18	4	0	20	2
3614050	22	18	4	0	20	2
3614051	21	19	4	0	20	2
3614052	21	19	4	0	20	2
3614053	21	19	4	0	20	2
3614054	21	19	4	0	20	2
3614055	21	19	4	0	20	2
3614056	21	20	4	0	20.5	2
3614057	22	20	4	0	21	2
3614058	22	20	4	0	21	2
3614059	22	19	4	0	20.5	2
3614060	23	19	4	0	21	2
3614061	23	20	4	0	21.5	2
3614062	23	22	3	1	22.5	2
3614063	25	23	3	1	24	2
3614064	24	23	3	1	23.5	2
3614065	24	24	3	1	24	2
3614066	24	24	3	1	24	2
3614067	24	24	3	1	24	2
3614068	23	23	3	1	23	2
3614069	23	23	3	1	23	2
3614070	23	23	3	1	23	2
3614071	23	23	3	1	23	2
3614072	24	23	3	1	23.5	2
3614073	25	21	3	1	23	2
3614074	27	22	3	1	24.5	2
3614075	29	22	3	1	25.5	2
3614076	29	22	3	1	25.5	2
3614077	29	22	3	1	25.5	2
3614078	29	22	3	1	25.5	2
3614079	28	21	3	1	24.5	2
3614080	27	21	3	1	24	2
3614081	26	21	3	1	23.5	2
3614082	26	21	3	1	23.5	2
3614083	25	21	3	1	23	2
3614084	25	21	3	2	23	2.5
3614085	25	21	3	2	23	2.5
3614086	25	21	4	2	23	3
3614087	25	21	4	2	23	3
3614088	23	21	4	2	22	3
3614089	23	21	3	2	22	2.5
3614090	23	21	3	2	22	2.5
3614091	22	21	3	2	21.5	2.5
3614092	22	19	3	2	20.5	2.5
3614093	22	19	3	2	20.5	2.5
3614094	22	19	4	2	20.5	3
3614095	22	19	4	2	20.5	3
3614096	22	17	6	3	19.5	4.5
3614097	20	17	6	3	18.5	4.5
3614098	20	17	7	3	18.5	5
3614099	20	16	7	3	18	5
3614100	20	16	7	3	18	5
3614101	22	15	7	3	18.5	5
3614102	22	14	8	3	18	5.5
3614103	22	14	8	3	18	5.5
3614104	22	14	8	3	18	5.5
3614105	24	16	8	3	20	5.5
3614106	24	16	8	3	20	5.5
3614107	24	16	8	3	20	5.5
3614108	24	16	8	3	20	5.5
3614109	23	16	8	3	19.5	5.5
3614110	23	16	11	3	19.5	7
3614111	23	16	11	3	19.5	7
3614112	23	16	11	3	19.5	7
3614113	23	16	11	3	19.5	7
3614114	23	16	11	3	19.5	7
3614115	23	16	11	3	19.5	7
3614116	23	16	11	3	19.5	7
3614117	23	15	12	3	19	7.5
3614118	23	15	12	3	19	7.5
3614119	23	16	12	3	19.5	7.5
3614120	22	16	12	4	19	8
3614121	22	16	12	4	19	8
3614122	22	16	12	4	19	8
3614123	22	16	12	4	19	8
3614124	22	16	12	4	19	8
3614125	22	16	12	4	19	8
3614126	22	16	12	4	19	8
3614127	22	16	12	4	19	8
3614128	21	16	12	4	18.5	8
3614129	21	12	12	4	16.5	8
3614130	21	12	12	4	16.5	8
3614131	21	12	12	4	16.5	8
3614132	21	12	12	4	16.5	8
3614133	21	12	12	4	16.5	8
3614134	21	12	12	4	16.5	8
3614135	21	12	12	4	16.5	8
3614136	21	13	12	4	17	8
3614137	21	12	12	4	16.5	8
3614138	20	13	12	4	16.5	8
3614139	20	14	13	4	17	8.5
3614140	21	14	13	4	17.5	8.5
3614141	21	14	13	4	17.5	8.5
3614142	21	14	13	4	17.5	8.5
3614143	23	14	13	4	18.5	8.5
3614144	23	14	13	4	18.5	8.5
3614145	23	14	13	4	18.5	8.5
3614146	22	14	13	4	18	8.5
3614147	21	14	14	4	17.5	9
3614148	20	14	14	4	17	9
3614149	19	15	12	4	17	8
3614150	20	15	12	4	17.5	8
3614151	20	14	12	4	17	8
3614152	20	14	12	4	17	8
3614153	20	15	12	4	17.5	8
3614154	20	15	12	4	17.5	8
3614155	20	16	12	4	18	8
3614156	20	15	12	4	17.5	8
3614157	19	15	12	4	17	8
3614158	20	15	12	4	17.5	8
3614159	20	15	12	4	17.5	8
3614160	19	15	12	4	17	8
3614161	19	14	12	4	16.5	8
3614162	19	12	12	3	15.5	7.5
3614163	17	11	12	3	14	7.5
3614164	17	11	12	3	14	7.5
3614165	17	10	12	3	13.5	7.5
3614166	17	10	12	3	13.5	7.5
3614167	17	10	12	3	13.5	7.5
3614168	17	10	12	3	13.5	7.5
3614169	18	10	12	3	14	7.5
3614170	18	10	12	3	14	7.5
3614171	18	10	12	3	14	7.5
3614172	17	10	12	3	13.5	7.5
3614173	16	10	12	3	13	7.5
3614174	15	9	12	3	12	7.5
3614175	13	9	14	3	11	8.5
3614176	13	9	14	3	11	8.5
3614177	14	9	14	3	11.5	8.5
3614178	14	9	14	3	11.5	8.5
3614179	14	9	14	3	11.5	8.5
3614180	14	9	14	3	11.5	8.5
3614181	14	9	14	3	11.5	8.5
3614182	14	9	14	3	11.5	8.5
3614183	14	9	14	3	11.5	8.5
3614184	14	9	14	3	11.5	8.5
3614185	14	9	14	3	11.5	8.5
3614186	14	10	13	3	12	8
3614187	14	10	13	3	12	8
3614188	14	10	13	3	12	8
3614189	14	10	13	3	12	8
3614190	14	10	13	3	12	8
3614191	14	10	13	3	12	8
3614192	15	10	13	3	12.5	8
3614193	15	10	13	3	12.5	8
3614194	15	10	12	3	12.5	7.5
3614195	16	11	12	3	13.5	7.5
3614196	19	11	10	2	15	6
3614197	19	11	10	2	15	6
3614198	19	11	9	2	15	5.5
3614199	21	11	9	2	16	5.5
3614200	21	11	9	2	16	5.5
3614201	19	12	9	2	15.5	5.5
3614202	19	12	8	2	15.5	5
3614203	19	12	8	2	15.5	5
3614204	19	12	8	2	15.5	5
3614205	17	10	5	2	13.5	3.5
3614206	17	10	5	2	13.5	3.5
3614207	17	10	5	2	13.5	3.5
3614208	16	10	5	2	13	3.5
3614209	16	10	5	2	13	3.5
3614210	17	11	5	2	14	3.5
3614211	17	11	5	2	14	3.5
3614212	17	11	5	2	14	3.5
3614213	17	12	5	2	14.5	3.5
3614214	18	12	5	2	15	3.5
3614215	18	12	5	2	15	3.5
3614216	19	13	5	2	16	3.5
3614217	20	14	4	2	17	3
3614218	20	14	4	2	17	3
3614219	20	13	4	2	16.5	3
3614220	21	13	4	1	17	2.5
3614221	21	13	4	1	17	2.5
3614222	22	13	4	1	17.5	2.5
3614223	23	13	5	1	18	3
3614224	23	13	5	1	18	3
3614225	23	13	5	1	18	3
3614226	23	13	5	1	18	3
3614227	23	14	5	1	18.5	3
3614228	23	14	5	1	18.5	3
3614229	23	14	5	1	18.5	3
3614230	23	14	5	1	18.5	3
3614231	23	14	5	1	18.5	3
3614232	23	14	5	1	18.5	3
3614233	23	14	5	1	18.5	3
3614234	23	14	5	1	18.5	3
3614235	23	14	5	1	18.5	3
3614236	23	13	5	1	18	3
3614237	23	13	5	1	18	3
3614238	24	12	5	1	18	3
3614239	24	11	4	1	17.5	2.5
3614240	23	11	4	1	17	2.5
3614241	23	11	4	1	17	2.5
3614242	23	11	4	1	17	2.5
3614243	21	11	4	1	16	2.5
3614244	21	11	4	1	16	2.5
3614245	21	11	4	1	16	2.5
3614246	21	11	4	1	16	2.5
3614247	21	11	3	1	16	2
3614248	21	11	6	1	16	3.5
3614249	21	10	6	1	15.5	3.5
3614250	22	10	6	1	16	3.5
3614251	22	11	6	1	16.5	3.5
3614252	23	11	7	1	17	4
3614253	23	10	7	1	16.5	4
3614254	24	11	7	1	17.5	4
3614255	25	10	7	1	17.5	4
3614256	25	10	7	1	17.5	4
3614257	25	11	7	1	18	4
3614258	24	11	7	1	17.5	4
3614259	24	11	7	1	17.5	4
3614260	24	11	7	1	17.5	4
3614261	24	11	7	1	17.5	4
3614262	24	11	7	1	17.5	4
3614263	25	11	8	1	18	4.5
3614264	25	11	8	1	18	4.5
3614265	28	12	8	2	20	5
3614266	28	13	8	2	20.5	5
3614267	28	13	9	2	20.5	5.5
3614268	29	13	9	2	21	5.5
3614269	28	13	9	2	20.5	5.5
3614270	28	13	9	2	20.5	5.5
3614271	28	13	9	2	20.5	5.5
3614272	28	13	9	2	20.5	5.5
3614273	28	13	9	2	20.5	5.5
3614274	27	14	9	2	20.5	5.5
3614275	27	14	7	2	20.5	4.5
3614276	27	14	7	2	20.5	4.5
3614277	26	14	7	2	20	4.5
3614278	26	15	7	2	20.5	4.5
3614279	26	15	7	2	20.5	4.5
3614280	26	15	8	2	20.5	5
3614281	28	15	8	2	21.5	5
3614282	28	15	8	2	21.5	5
3614283	28	15	8	2	21.5	5
3614284	28	15	8	1	21.5	4.5
3614285	28	15	8	1	21.5	4.5
3614286	28	14	8	1	21	4.5
3614287	28	14	8	1	21	4.5
3614288	28	15	8	1	21.5	4.5
3614289	28	15	8	1	21.5	4.5
3614290	28	15	8	1	21.5	4.5
3614291	28	15	9	1	21.5	5
3614292	27	15	9	1	21	5
3614293	27	15	9	2	21	5.5
3614294	28	16	9	2	22	5.5
3614295	27	17	10	2	22	6
3614296	29	18	10	2	23.5	6
3614297	30	20	10	2	25	6
3614298	30	20	10	2	25	6
3614299	28	20	10	3	24	6.5
3614300	29	21	10	3	25	6.5
3614301	29	20	10	3	24.5	6.5
3614302	29	20	10	3	24.5	6.5
3614303	29	20	10	3	24.5	6.5
3614304	30	20	10	3	25	6.5
3614305	30	20	10	3	25	6.5
3614306	30	20	10	3	25	6.5
3614307	30	20	10	3	25	6.5
3614308	30	20	10	3	25	6.5
3614309	30	20	10	3	25	6.5
3614310	29	19	10	3	24	6.5
3614311	29	19	10	3	24	6.5
3614312	29	19	10	3	24	6.5
3614313	29	18	10	3	23.5	6.5
3614314	28	18	10	3	23	6.5
3614315	28	18	12	3	23	7.5
3614316	27	18	12	3	22.5	7.5
3614317	26	17	12	3	21.5	7.5
3614318	26	17	12	3	21.5	7.5
3614319	26	17	12	3	21.5	7.5
3614320	26	17	12	3	21.5	7.5
3614321	27	17	12	3	22	7.5
3614322	26	17	12	3	21.5	7.5
3614323	27	17	12	3	22	7.5
3614324	27	17	12	3	22	7.5
3614325	27	18	12	3	22.5	7.5
3614326	27	18	12	3	22.5	7.5
3614327	27	17	12	3	22	7.5
3614328	27	17	12	3	22	7.5
3614329	29	17	12	3	23	7.5
3614330	28	17	12	3	22.5	7.5
3614331	28	17	12	3	22.5	7.5
3614332	28	17	13	4	22.5	8.5
3614333	29	17	13	5	23	9
3614334	30	17	13	5	23.5	9
3614335	30	17	13	5	23.5	9
3614336	30	17	13	5	23.5	9
3614337	30	17	13	5	23.5	9
3614338	30	18	13	5	24	9
3614339	30	19	13	5	24.5	9
3614340	30	19	13	5	24.5	9
3614341	31	19	13	5	25	9
3614342	31	19	13	5	25	9
3614343	31	19	14	5	25	9.5
3614344	31	19	14	5	25	9.5
3614345	31	19	14	5	25	9.5
3614346	31	19	14	5	25	9.5
3614347	31	19	13	5	25	9
3614348	31	19	10	5	25	7.5
3614349	31	19	10	5	25	7.5
3614350	29	19	10	5	24	7.5
3614351	30	18	10	5	24	7.5
3614352	29	18	10	5	23.5	7.5
3614353	29	18	10	5	23.5	7.5
3614354	28	17	10	5	22.5	7.5
3614355	27	17	10	5	22	7.5
3614356	28	17	10	5	22.5	7.5
3614357	28	16	10	5	22	7.5
3614358	28	16	10	5	22	7.5
3614359	28	17	11	5	22.5	8
3614360	28	17	11	5	22.5	8
3614361	28	17	11	5	22.5	8
3614362	28	17	11	5	22.5	8
3614363	27	17	10	5	22	7.5
3614364	27	17	10	5	22	7.5
3614365	25	17	11	4	21	7.5
3614366	25	16	11	4	20.5	7.5
3614367	26	17	10	4	21.5	7
3614368	25	17	10	4	21	7
3614369	25	17	10	4	21	7
3614370	25	17	10	4	21	7
3614371	25	17	10	4	21	7
3614372	25	17	10	4	21	7
3614373	25	17	10	4	21	7
3614374	25	16	10	4	20.5	7
3614375	25	16	10	5	20.5	7.5
3614376	25	16	10	5	20.5	7.5
3614377	25	16	10	5	20.5	7.5
3614378	25	15	10	5	20	7.5
3614379	25	15	10	5	20	7.5
3614380	25	15	9	5	20	7
3614381	23	15	9	5	19	7
3614382	23	15	9	5	19	7
3614383	23	15	9	5	19	7
3614384	23	15	9	5	19	7
3614385	24	16	9	5	20	7
3614386	24	16	9	5	20	7
3614387	25	16	9	5	20.5	7
3614388	27	15	9	5	21	7
3614389	27	15	9	5	21	7
3614390	27	16	9	5	21.5	7
3614391	26	17	8	5	21.5	6.5
3614392	26	17	8	5	21.5	6.5
3614393	26	17	8	4	21.5	6
3614394	25	16	8	4	20.5	6
3614395	25	14	7	4	19.5	5.5
3614396	21	13	7	4	17	5.5
3614397	20	11	7	4	15.5	5.5
3614398	20	12	7	4	16	5.5
3614399	22	12	7	3	17	5
3614400	21	11	7	3	16	5
3614401	23	12	8	3	17.5	5.5
3614402	25	13	8	3	19	5.5
3614403	26	13	9	3	19.5	6
3614404	25	13	9	3	19	6
3614405	26	13	10	4	19.5	7
3614406	26	13	10	4	19.5	7
3614407	26	13	10	4	19.5	7
3614408	31	14	10	4	22.5	7
3614409	31	14	10	4	22.5	7
3614410	31	16	10	4	23.5	7
3614411	31	16	10	4	23.5	7
3614412	31	16	10	4	23.5	7
3614413	32	16	10	4	24	7
3614414	32	16	10	4	24	7
3614415	32	16	8	4	24	6
3614416	32	15	8	4	23.5	6
3614417	32	15	8	4	23.5	6
3614418	31	15	8	4	23	6
3614419	31	15	8	4	23	6
3614420	30	15	8	4	22.5	6
3614421	29	17	7	4	23	5.5
3614422	29	17	7	4	23	5.5
3614423	27	17	7	4	22	5.5
3614424	27	18	7	4	22.5	5.5
3614425	27	17	7	4	22	5.5
3614426	27	17	7	4	22	5.5
3614427	27	17	7	4	22	5.5
3614428	27	17	7	4	22	5.5
3614429	25	17	7	5	21	6
3614430	25	18	7	5	21.5	6
3614431	25	18	7	5	21.5	6
3614432	25	18	7	4	21.5	5.5
3614433	24	18	7	3	21	5
3614434	23	18	7	3	20.5	5
3614435	23	18	7	3	20.5	5
3614436	23	18	7	3	20.5	5
3614437	23	20	7	3	21.5	5
3614438	23	19	7	3	21	5
3614439	24	18	7	3	21	5
3614440	24	18	7	4	21	5.5
3614441	23	18	7	4	20.5	5.5
3614442	24	18	7	4	21	5.5
3614443	24	18	6	4	21	5
3614444	24	18	6	4	21	5
3614445	24	18	6	4	21	5
3614446	24	18	6	4	21	5
3614447	24	18	6	4	21	5
3614448	24	18	6	4	21	5
3614449	24	18	6	4	21	5
3614450	24	18	6	4	21	5
3614451	23	18	6	4	20.5	5
3614452	25	18	6	4	21.5	5
3614453	25	18	6	4	21.5	5
3614454	25	18	6	4	21.5	5
3614455	26	19	6	4	22.5	5
3614456	25	19	7	4	22	5.5
3614457	26	21	7	4	23.5	5.5
3614458	26	21	7	4	23.5	5.5
3614459	26	20	6	4	23	5
3614460	26	20	7	4	23	5.5
3614461	26	20	7	4	23	5.5
3614462	26	19	7	4	22.5	5.5
3614463	26	19	7	4	22.5	5.5
3614464	26	19	7	4	22.5	5.5
3614465	25	20	6	4	22.5	5
3614466	25	20	6	4	22.5	5
3614467	24	19	6	4	21.5	5
3614468	24	20	6	4	22	5
3614469	24	20	6	4	22	5
3614470	24	20	6	4	22	5
3614471	24	20	6	4	22	5
3614472	24	20	6	4	22	5
3614473	24	20	6	4	22	5
3614474	24	20	6	4	22	5
3614475	24	20	6	4	22	5
3614476	24	20	6	4	22	5
3614477	24	20	6	4	22	5
3614478	24	20	6	4	22	5
3614479	24	20	6	4	22	5
3614480	24	20	6	4	22	5
3614481	24	20	6	4	22	5
3614482	24	20	6	4	22	5
3614483	24	20	6	4	22	5
3614484	25	20	6	4	22.5	5
3614485	24	19	6	4	21.5	5
3614486	24	19	6	4	21.5	5
3614487	23	19	6	4	21	5
3614488	21	19	6	4	20	5
3614489	22	19	6	4	20.5	5
3614490	25	18	6	4	21.5	5
3614491	26	17	6	5	21.5	5.5
3614492	26	17	6	5	21.5	5.5
3614493	26	17	6	5	21.5	5.5
3614494	26	17	6	5	21.5	5.5
3614495	26	17	6	5	21.5	5.5
3614496	26	17	6	5	21.5	5.5
3614497	26	17	6	5	21.5	5.5
3614498	26	16	6	5	21	5.5
3614499	24	16	6	5	20	5.5
3614500	24	16	6	5	20	5.5
3614501	23	15	5	5	19	5
3614502	21	14	5	5	17.5	5
3614503	20	14	4	5	17	4.5
3614504	20	14	4	5	17	4.5
3614505	19	14	3	4	16.5	3.5
3614506	19	15	3	4	17	3.5
3614507	19	15	3	5	17	4
3614508	14	14	3	5	14	4
3614509	14	14	3	5	14	4
3614510	14	12	3	5	13	4
3614511	14	12	3	5	13	4
3614512	14	12	3	5	13	4
3614513	13	12	3	5	12.5	4
3614514	13	12	3	7	12.5	5
3614515	13	12	3	7	12.5	5
3614516	13	12	3	7	12.5	5
3614517	13	12	3	7	12.5	5
3614518	13	13	3	7	13	5
3614519	13	13	3	7	13	5
3614520	13	13	3	7	13	5
3614521	13	12	3	7	12.5	5
3614522	13	12	3	7	12.5	5
3614523	15	12	3	7	13.5	5
3614524	15	11	3	7	13	5
3614525	15	13	3	7	14	5
3614526	15	13	3	7	14	5
3614527	15	15	3	7	15	5
3614528	15	13	3	7	14	5
3614529	15	13	3	6	14	4.5
3614530	15	12	3	6	13.5	4.5
3614531	15	12	3	6	13.5	4.5
3614532	15	12	2	6	13.5	4
3614533	15	12	2	6	13.5	4
3614534	15	12	2	6	13.5	4
3614535	15	12	2	6	13.5	4
3614536	14	12	2	6	13	4
3614537	14	12	2	6	13	4
3614538	14	13	2	6	13.5	4
3614539	13	13	2	6	13	4
3614540	13	14	2	5	13.5	3.5
3614541	13	14	2	5	13.5	3.5
3614542	13	14	2	5	13.5	3.5
3614543	13	14	2	5	13.5	3.5
3614544	13	14	2	5	13.5	3.5
3614545	13	14	2	5	13.5	3.5
3614546	13	14	2	5	13.5	3.5
3614547	13	14	2	5	13.5	3.5
3614548	13	15	2	5	14	3.5
3614549	14	15	3	5	14.5	4
3614550	14	16	3	5	15	4
3614551	15	17	3	5	16	4
3614552	13	18	3	5	15.5	4
3614553	13	18	3	5	15.5	4
3614554	14	20	3	5	17	4
3614555	13	19	3	5	16	4
3614556	13	19	2	5	16	3.5
3614557	12	16	2	6	14	4
3614558	12	16	2	6	14	4
3614559	12	16	2	6	14	4
3614560	12	16	2	6	14	4
3614561	12	16	2	6	14	4
3614562	12	17	2	6	14.5	4
3614563	12	17	2	6	14.5	4
3614564	12	17	2	6	14.5	4
3614565	12	17	2	6	14.5	4
3614566	12	17	2	5	14.5	3.5
3614567	12	17	2	5	14.5	3.5
3614568	12	16	2	5	14	3.5
3614569	12	16	2	5	14	3.5
3614570	12	16	2	5	14	3.5
3614571	12	16	2	5	14	3.5
3614572	12	16	2	6	14	4
3614573	12	17	2	6	14.5	4
3614574	12	17	2	6	14.5	4
3614575	12	18	2	6	15	4
3614576	13	19	2	6	16	4
3614577	13	20	2	7	16.5	4.5
3614578	13	20	2	7	16.5	4.5
3614579	13	20	2	7	16.5	4.5
3614580	14	20	2	7	17	4.5
3614581	14	20	2	7	17	4.5
3614582	14	20	2	7	17	4.5
3614583	14	20	2	7	17	4.5
3614584	13	20	2	7	16.5	4.5
3614585	13	20	2	7	16.5	4.5
3614586	13	20	2	7	16.5	4.5
3614587	13	20	2	7	16.5	4.5
3614588	13	23	2	7	18	4.5
3614589	12	23	2	7	17.5	4.5
3614590	10	23	2	7	16.5	4.5
3614591	9	23	2	6	16	4
3614592	9	23	2	6	16	4
3614593	9	23	2	6	16	4
3614594	9	23	2	6	16	4
3614595	9	23	2	7	16	4.5
3614596	9	23	2	7	16	4.5
3614597	9	23	2	7	16	4.5
3614598	10	23	2	7	16.5	4.5
3614599	10	23	2	7	16.5	4.5
3614600	9	23	2	7	16	4.5
3614601	9	23	2	8	16	5
3614602	10	23	2	8	16.5	5
3614603	10	22	2	8	16	5
3614604	10	22	2	8	16	5
3614605	11	22	2	8	16.5	5
3614606	11	23	2	8	17	5
3614607	12	24	3	7	18	5
3614608	12	27	3	7	19.5	5
3614609	13	28	3	7	20.5	5
3614610	13	29	3	7	21	5
3614611	13	29	3	7	21	5
3614612	13	29	3	7	21	5
3614613	13	29	3	7	21	5
3614614	13	29	3	5	21	4
3614615	13	29	3	5	21	4
3614616	13	29	3	5	21	4
3614617	13	32	3	5	22.5	4
3614618	13	31	3	6	22	4.5
3614619	13	31	3	6	22	4.5
3614620	14	31	3	6	22.5	4.5
3614621	14	30	3	6	22	4.5
3614622	14	30	3	6	22	4.5
3614623	12	31	3	6	21.5	4.5
3614624	12	31	3	6	21.5	4.5
3614625	12	29	3	6	20.5	4.5
3614626	12	31	4	6	21.5	5
3614627	12	30	4	6	21	5
3614628	12	30	4	6	21	5
3614629	12	30	5	6	21	5.5
3614630	12	30	5	6	21	5.5
3614631	12	30	5	6	21	5.5
3614632	12	30	5	6	21	5.5
3614633	12	30	5	6	21	5.5
3614634	12	30	5	6	21	5.5
3614635	12	30	5	6	21	5.5
3614636	12	31	5	6	21.5	5.5
3614637	12	31	5	6	21.5	5.5
3614638	12	30	5	6	21	5.5
3614639	12	30	5	8	21	6.5
3614640	12	29	5	8	20.5	6.5
3614641	12	29	5	8	20.5	6.5
3614642	12	29	5	8	20.5	6.5
3614643	12	29	5	8	20.5	6.5
3614644	12	29	5	8	20.5	6.5
3614645	13	29	5	8	21	6.5
3614646	13	29	5	8	21	6.5
3614647	13	29	6	9	21	7.5
3614648	13	28	6	9	20.5	7.5
3614649	12	28	5	9	20	7
3614650	12	27	5	9	19.5	7
3614651	11	26	5	9	18.5	7
3614652	12	25	5	9	18.5	7
3614653	12	25	5	9	18.5	7
3614654	11	23	5	9	17	7
3614655	11	23	5	9	17	7
3614656	11	23	5	9	17	7
3614657	12	23	5	8	17.5	6.5
3614658	12	23	6	8	17.5	7
3614659	12	24	6	8	18	7
3614660	12	24	5	8	18	6.5
3614661	12	24	5	8	18	6.5
3614662	12	23	5	8	17.5	6.5
3614663	13	23	5	8	18	6.5
3614664	13	23	5	8	18	6.5
3614665	14	23	5	8	18.5	6.5
3614666	16	24	5	8	20	6.5
3614667	17	24	5	8	20.5	6.5
3614668	17	24	5	8	20.5	6.5
3614669	17	24	5	8	20.5	6.5
3614670	17	24	5	8	20.5	6.5
3614671	17	24	5	8	20.5	6.5
3614672	17	23	5	7	20	6
3614673	17	23	5	7	20	6
3614674	17	23	5	7	20	6
3614675	17	22	5	7	19.5	6
3614676	16	21	5	7	18.5	6
3614677	16	21	5	6	18.5	5.5
3614678	16	21	5	6	18.5	5.5
3614679	16	21	5	6	18.5	5.5
3614680	15	21	5	6	18	5.5
3614681	15	21	5	6	18	5.5
3614682	15	21	5	6	18	5.5
3614683	15	21	6	6	18	6
3614684	15	21	6	6	18	6
3614685	15	21	6	6	18	6
3614686	15	21	6	6	18	6
3614687	15	21	6	6	18	6
3614688	15	18	6	6	16.5	6
3614689	15	18	6	6	16.5	6
3614690	14	18	6	6	16	6
3614691	14	18	6	6	16	6
3614692	14	18	6	6	16	6
3614693	14	18	6	6	16	6
3614694	14	18	6	6	16	6
3614695	14	18	6	5	16	5.5
3614696	14	19	6	5	16.5	5.5
3614697	14	19	6	5	16.5	5.5
3614698	13	19	7	5	16	6
3614699	13	19	7	5	16	6
3614700	13	19	7	5	16	6
3614701	13	19	7	4	16	5.5
3614702	12	19	7	4	15.5	5.5
3614703	12	19	7	4	15.5	5.5
3614704	12	19	7	4	15.5	5.5
3614705	11	19	7	4	15	5.5
3614706	11	18	7	4	14.5	5.5
3614707	10	17	6	4	13.5	5
3614708	10	14	6	4	12	5
3614709	9	13	6	4	11	5
3614710	9	12	6	4	10.5	5
3614711	9	12	6	4	10.5	5
3614712	9	12	6	4	10.5	5
3614713	9	12	7	4	10.5	5.5
3614714	9	12	7	4	10.5	5.5
3614715	9	12	7	4	10.5	5.5
3614716	9	12	7	4	10.5	5.5
3614717	9	10	7	4	9.5	5.5
3614718	9	10	7	3	9.5	5
3614719	9	10	7	3	9.5	5
3614720	8	10	7	3	9	5
3614721	8	10	7	3	9	5
3614722	8	10	7	3	9	5
3614723	8	10	7	3	9	5
3614724	8	10	7	3	9	5
3614725	8	10	7	3	9	5
3614726	8	8	6	3	8	4.5
3614727	8	7	6	3	7.5	4.5
3614728	8	7	6	3	7.5	4.5
3614729	8	7	5	3	7.5	4
3614730	8	7	5	4	7.5	4.5
3614731	8	7	5	4	7.5	4.5
3614732	8	7	5	4	7.5	4.5
3614733	8	7	5	4	7.5	4.5
3614734	8	7	5	4	7.5	4.5
3614735	8	7	5	4	7.5	4.5
3614736	8	6	5	4	7	4.5
3614737	8	6	5	4	7	4.5
3614738	8	6	5	4	7	4.5
3614739	8	6	5	2	7	3.5
3614740	8	6	5	2	7	3.5
3614741	8	6	5	2	7	3.5
3614742	8	6	5	2	7	3.5
3614743	8	6	5	2	7	3.5
3614744	8	6	5	2	7	3.5
3614745	7	6	5	2	6.5	3.5
3614746	7	6	5	3	6.5	4
3614747	7	6	4	2	6.5	3
3614748	7	6	4	2	6.5	3
3614749	7	9	4	2	8	3
3614750	7	9	4	2	8	3
3614751	9	9	5	2	9	3.5
3614752	8	9	5	2	8.5	3.5
3614753	9	9	5	2	9	3.5
3614754	11	9	5	2	10	3.5
3614755	11	9	5	2	10	3.5
3614756	11	9	5	2	10	3.5
3614757	10	10	6	2	10	4
3614758	11	10	5	2	10.5	3.5
3614759	11	9	5	2	10	3.5
3614760	11	9	5	2	10	3.5
3614761	11	9	5	2	10	3.5
3614762	11	9	5	2	10	3.5
3614763	10	9	5	2	9.5	3.5
3614764	11	9	5	2	10	3.5
3614765	10	10	5	2	10	3.5
3614766	8	9	5	2	8.5	3.5
3614767	7	9	5	2	8	3.5
3614768	7	9	5	2	8	3.5
3614769	7	9	5	2	8	3.5
3614770	7	10	5	2	8.5	3.5
3614771	7	10	5	2	8.5	3.5
3614772	7	10	5	2	8.5	3.5
3614773	7	9	5	2	8	3.5
3614774	7	9	6	2	8	4
3614775	7	9	6	2	8	4
3614776	7	9	6	2	8	4
3614777	7	9	5	2	8	3.5
3614778	7	9	5	2	8	3.5
3614779	7	9	5	2	8	3.5
3614780	7	9	5	2	8	3.5
3614781	7	9	5	2	8	3.5
3614782	9	9	5	2	9	3.5
3614783	9	9	5	2	9	3.5
3614784	9	9	5	2	9	3.5
3614785	9	9	5	2	9	3.5
3614786	9	9	5	2	9	3.5
3614787	9	10	5	2	9.5	3.5
3614788	9	10	5	2	9.5	3.5
3614789	9	11	5	2	10	3.5
3614790	9	11	5	2	10	3.5
3614791	9	11	5	2	10	3.5
3614792	9	11	5	2	10	3.5
3614793	9	11	5	2	10	3.5
3614794	10	11	5	2	10.5	3.5
3614795	10	11	5	2	10.5	3.5
3614796	10	10	5	2	10	3.5
3614797	10	10	5	2	10	3.5
3614798	10	10	4	2	10	3
3614799	10	10	4	2	10	3
3614800	10	10	4	2	10	3
3614801	10	10	4	2	10	3
3614802	10	10	4	2	10	3
3614803	10	10	4	2	10	3
3614804	10	10	4	2	10	3
3614805	10	10	4	2	10	3
3614806	10	10	4	2	10	3
3614807	10	10	4	2	10	3
3614808	10	10	4	2	10	3
3614809	10	11	4	2	10.5	3
3614810	10	11	4	2	10.5	3
3614811	10	11	4	2	10.5	3
3614812	10	11	4	2	10.5	3
3614813	10	11	3	2	10.5	2.5
3614814	11	14	3	2	12.5	2.5
3614815	11	14	3	2	12.5	2.5
3614816	11	14	3	2	12.5	2.5
3614817	11	13	3	2	12	2.5
3614818	11	13	3	2	12	2.5
3614819	11	13	3	2	12	2.5
3614820	11	13	3	2	12	2.5
3614821	11	13	3	2	12	2.5
3614822	11	13	3	2	12	2.5
3614823	11	12	3	2	11.5	2.5
3614824	11	12	3	2	11.5	2.5
3614825	11	12	3	2	11.5	2.5
3614826	11	12	3	2	11.5	2.5
3614827	11	12	3	2	11.5	2.5
3614828	11	12	3	2	11.5	2.5
3614829	11	12	3	2	11.5	2.5
3614830	12	12	3	1	12	2
3614831	12	12	3	1	12	2
3614832	12	12	3	1	12	2
3614833	12	12	3	1	12	2
3614834	12	12	3	1	12	2
3614835	12	12	3	1	12	2
3614836	12	12	4	1	12	2.5
3614837	12	12	4	1	12	2.5
3614838	12	12	4	1	12	2.5
3614839	13	12	4	1	12.5	2.5
3614840	13	12	4	1	12.5	2.5
3614841	13	12	4	1	12.5	2.5
3614842	13	13	4	1	13	2.5
3614843	13	14	4	1	13.5	2.5
3614844	13	14	4	2	13.5	3
3614845	14	15	4	2	14.5	3
3614846	14	14	4	1	14	2.5
3614847	14	14	4	1	14	2.5
3614848	15	14	4	1	14.5	2.5
3614849	15	12	4	1	13.5	2.5
3614850	15	12	4	1	13.5	2.5
3614851	13	12	3	1	12.5	2
3614852	13	12	3	1	12.5	2
3614853	12	13	3	1	12.5	2
3614854	10	13	3	1	11.5	2
3614855	13	13	3	1	13	2
3614856	14	13	3	1	13.5	2
3614857	16	13	2	1	14.5	1.5
3614858	17	13	2	1	15	1.5
3614859	17	14	2	1	15.5	1.5
3614860	17	14	3	1	15.5	2
3614861	17	14	3	1	15.5	2
3614862	18	16	3	1	17	2
3614863	18	17	3	1	17.5	2
3614864	17	17	3	1	17	2
3614865	17	17	3	1	17	2
3614866	17	17	3	1	17	2
3614867	17	17	3	1	17	2
3614868	17	17	3	2	17	2.5
3614869	17	16	3	2	16.5	2.5
3614870	17	16	3	2	16.5	2.5
3614871	17	16	3	2	16.5	2.5
3614872	17	17	3	2	17	2.5
3614873	17	17	3	2	17	2.5
3614874	17	17	2	2	17	2
3614875	17	17	2	2	17	2
3614876	17	18	2	2	17.5	2
3614877	18	18	2	3	18	2.5
3614878	19	18	2	4	18.5	3
3614879	19	18	2	4	18.5	3
3614880	17	21	2	4	19	3
3614881	17	21	2	4	19	3
3614882	18	21	2	4	19.5	3
3614883	18	22	2	4	20	3
3614884	18	22	2	4	20	3
3614885	18	22	2	4	20	3
3614886	18	22	2	4	20	3
3614887	18	21	2	4	19.5	3
3614888	18	21	2	4	19.5	3
3614889	18	20	2	4	19	3
3614890	18	20	2	4	19	3
3614891	18	20	2	4	19	3
3614892	18	20	2	4	19	3
3614893	18	20	2	5	19	3.5
3614894	17	20	2	5	18.5	3.5
3614895	17	21	2	5	19	3.5
3614896	17	21	2	5	19	3.5
3614897	17	21	2	5	19	3.5
3614898	17	21	2	5	19	3.5
3614899	17	21	2	5	19	3.5
3614900	17	21	2	5	19	3.5
3614901	17	21	2	5	19	3.5
3614902	17	21	2	5	19	3.5
3614903	17	21	2	5	19	3.5
3614904	17	22	2	5	19.5	3.5
3614905	17	22	2	5	19.5	3.5
3614906	17	22	2	5	19.5	3.5
3614907	17	22	2	5	19.5	3.5
3614908	18	23	2	5	20.5	3.5
3614909	18	22	2	5	20	3.5
3614910	18	22	2	5	20	3.5
3614911	18	22	2	5	20	3.5
3614912	18	22	2	5	20	3.5
3614913	18	22	2	5	20	3.5
3614914	17	19	2	5	18	3.5
3614915	17	19	2	5	18	3.5
3614916	17	19	2	5	18	3.5
3614917	17	19	2	5	18	3.5
3614918	18	19	2	5	18.5	3.5
3614919	18	19	2	5	18.5	3.5
3614920	18	20	2	5	19	3.5
3614921	18	21	2	5	19.5	3.5
3614922	18	21	2	5	19.5	3.5
3614923	18	21	2	5	19.5	3.5
3614924	18	21	3	6	19.5	4.5
3614925	18	21	3	6	19.5	4.5
3614926	18	21	3	6	19.5	4.5
3614927	18	21	3	6	19.5	4.5
3614928	18	21	3	6	19.5	4.5
3614929	18	21	2	6	19.5	4
3614930	17	21	3	6	19	4.5
3614931	17	21	3	6	19	4.5
3614932	17	21	3	6	19	4.5
3614933	17	22	3	6	19.5	4.5
3614934	17	23	3	6	20	4.5
3614935	17	23	3	6	20	4.5
3614936	17	23	2	6	20	4
3614937	17	23	2	6	20	4
3614938	17	23	2	6	20	4
3614939	16	23	2	6	19.5	4
3614940	17	23	2	6	20	4
3614941	18	24	2	6	21	4
3614942	19	23	2	6	21	4
3614943	21	22	2	6	21.5	4
3614944	21	22	2	5	21.5	3.5
3614945	20	21	2	5	20.5	3.5
3614946	20	21	2	5	20.5	3.5
3614947	20	21	2	5	20.5	3.5
3614948	19	21	2	5	20	3.5
3614949	19	20	2	5	19.5	3.5
3614950	19	20	2	5	19.5	3.5
3614951	19	20	2	5	19.5	3.5
3614952	20	20	2	5	20	3.5
3614953	20	19	2	5	19.5	3.5
3614954	20	19	2	5	19.5	3.5
3614955	17	19	2	5	18	3.5
3614956	16	19	3	5	17.5	4
3614957	14	19	3	5	16.5	4
3614958	12	19	3	5	15.5	4
3614959	12	18	3	5	15	4
3614960	12	18	2	5	15	3.5
3614961	12	18	2	5	15	3.5
3614962	11	16	2	5	13.5	3.5
3614963	11	15	2	5	13	3.5
3614964	11	15	2	5	13	3.5
3614965	12	14	2	5	13	3.5
3614966	12	14	2	5	13	3.5
3614967	12	15	2	5	13.5	3.5
3614968	12	15	2	4	13.5	3
3614969	12	15	2	4	13.5	3
3614970	12	15	2	4	13.5	3
3614971	12	15	2	4	13.5	3
3614972	14	14	4	4	14	4
3614973	14	14	4	4	14	4
3614974	15	14	4	4	14.5	4
3614975	15	14	4	4	14.5	4
3614976	15	13	4	4	14	4
3614977	14	13	4	3	13.5	3.5
3614978	13	13	4	2	13	3
3614979	13	13	4	2	13	3
3614980	13	10	4	2	11.5	3
3614981	13	11	4	2	12	3
3614982	12	11	4	2	11.5	3
3614983	12	10	4	2	11	3
3614984	12	10	4	2	11	3
3614985	12	10	4	2	11	3
3614986	13	10	4	2	11.5	3
3614987	13	9	4	2	11	3
3614988	13	9	4	2	11	3
3614989	13	9	4	2	11	3
3614990	13	9	4	2	11	3
3614991	13	9	4	2	11	3
3614992	14	9	4	2	11.5	3
3614993	14	9	4	1	11.5	2.5
3614994	14	9	4	1	11.5	2.5
3614995	14	9	4	1	11.5	2.5
3614996	14	9	4	1	11.5	2.5
3614997	14	9	4	1	11.5	2.5
3614998	14	9	4	1	11.5	2.5
3614999	14	9	4	1	11.5	2.5
3615000	14	9	4	1	11.5	2.5
3615001	14	9	4	1	11.5	2.5
3615002	14	9	4	1	11.5	2.5
3615003	14	9	4	1	11.5	2.5
3615004	14	8	4	1	11	2.5
3615005	14	8	4	1	11	2.5
3615006	14	8	4	1	11	2.5
3615007	15	8	4	1	11.5	2.5
3615008	14	7	4	1	10.5	2.5
3615009	14	7	4	1	10.5	2.5
3615010	15	7	4	1	11	2.5
3615011	15	7	4	1	11	2.5
3615012	16	7	4	1	11.5	2.5
3615013	16	7	4	1	11.5	2.5
3615014	16	7	4	1	11.5	2.5
3615015	16	7	4	1	11.5	2.5
3615016	16	7	4	1	11.5	2.5
3615017	16	7	4	1	11.5	2.5
3615018	15	7	4	1	11	2.5
3615019	15	7	4	1	11	2.5
3615020	15	6	4	1	10.5	2.5
3615021	15	6	4	1	10.5	2.5
3615022	15	7	4	1	11	2.5
3615023	15	7	4	1	11	2.5
3615024	15	7	4	0	11	2
3615025	15	8	3	0	11.5	1.5
3615026	15	8	3	0	11.5	1.5
3615027	16	8	3	0	12	1.5
3615028	17	8	3	0	12.5	1.5
3615029	17	10	3	0	13.5	1.5
3615030	17	10	3	0	13.5	1.5
3615031	17	11	3	0	14	1.5
3615032	18	11	3	0	14.5	1.5
3615033	19	10	3	0	14.5	1.5
3615034	19	9	3	0	14	1.5
3615035	20	9	3	0	14.5	1.5
3615036	20	9	3	0	14.5	1.5
3615037	21	9	3	0	15	1.5
3615038	21	11	3	0	16	1.5
3615039	21	12	3	0	16.5	1.5
3615040	20	13	3	2	16.5	2.5
3615041	19	12	3	2	15.5	2.5
3615042	19	13	4	2	16	3
3615043	17	13	4	2	15	3
3615044	19	18	6	2	18.5	4
3615045	23	19	6	2	21	4
3615046	26	19	6	2	22.5	4
3615047	26	19	6	2	22.5	4
3615048	28	19	6	2	23.5	4
3615049	28	20	6	2	24	4
3615050	28	21	6	2	24.5	4
3615051	28	21	6	2	24.5	4
3615052	27	21	6	2	24	4
3615053	27	21	6	2	24	4
3615054	28	21	6	2	24.5	4
3615055	29	23	6	2	26	4
3615056	30	23	5	2	26.5	3.5
3615057	31	24	5	2	27.5	3.5
3615058	31	25	5	2	28	3.5
3615059	31	26	5	2	28.5	3.5
3615060	31	26	5	2	28.5	3.5
3615061	31	26	5	2	28.5	3.5
3615062	31	26	5	2	28.5	3.5
3615063	31	26	5	2	28.5	3.5
3615064	31	26	5	2	28.5	3.5
3615065	30	26	5	2	28	3.5
3615066	30	26	5	2	28	3.5
3615067	31	25	5	2	28	3.5
3615068	33	25	6	2	29	4
3615069	33	26	6	2	29.5	4
3615070	33	26	6	2	29.5	4
3615071	33	26	9	2	29.5	5.5
3615072	31	26	7	2	28.5	4.5
3615073	31	26	7	2	28.5	4.5
3615074	32	27	7	2	29.5	4.5
3615075	32	27	7	3	29.5	5
3615076	32	29	7	3	30.5	5
3615077	32	31	7	3	31.5	5
3615078	32	30	8	3	31	5.5
3615079	32	30	8	3	31	5.5
3615080	32	30	8	3	31	5.5
3615081	32	31	8	3	31.5	5.5
3615082	32	31	8	3	31.5	5.5
3615083	32	31	8	3	31.5	5.5
3615084	32	31	8	3	31.5	5.5
3615085	32	31	8	3	31.5	5.5
3615086	31	31	8	3	31	5.5
3615087	31	31	8	3	31	5.5
3615088	31	31	8	3	31	5.5
3615089	31	31	8	3	31	5.5
3615090	31	33	8	3	32	5.5
3615091	32	33	8	3	32.5	5.5
3615092	31	33	8	3	32	5.5
3615093	31	33	8	3	32	5.5
3615094	31	33	8	3	32	5.5
3615095	31	33	8	3	32	5.5
3615096	31	33	8	3	32	5.5
3615097	31	33	8	3	32	5.5
3615098	31	33	8	3	32	5.5
3615099	31	33	8	3	32	5.5
3615100	31	35	8	7	33	7.5
3615101	31	35	8	7	33	7.5
3615102	31	35	8	7	33	7.5
3615103	31	35	8	7	33	7.5
3615104	31	36	8	7	33.5	7.5
3615105	32	36	8	7	34	7.5
3615106	32	36	8	7	34	7.5
3615107	31	36	8	7	33.5	7.5
3615108	32	36	9	7	34	8
3615109	32	36	9	7	34	8
3615110	31	36	9	7	33.5	8
3615111	31	36	9	7	33.5	8
3615112	30	36	9	7	33	8
3615113	30	36	9	7	33	8
3615114	30	36	9	7	33	8
3615115	31	37	9	7	34	8
3615116	31	37	9	7	34	8
3615117	32	38	9	7	35	8
3615118	33	39	9	7	36	8
3615119	33	39	9	7	36	8
3615120	33	39	9	7	36	8
3615121	33	38	9	7	35.5	8
3615122	33	37	9	7	35	8
3615123	33	37	9	7	35	8
3615124	34	37	9	7	35.5	8
3615125	34	36	9	7	35	8
3615126	35	38	9	7	36.5	8
3615127	34	38	9	7	36	8
3615128	33	38	10	7	35.5	8.5
3615129	33	36	10	7	34.5	8.5
3615130	33	36	10	7	34.5	8.5
3615131	33	35	10	7	34	8.5
3615132	32	36	10	7	34	8.5
3615133	31	38	10	7	34.5	8.5
3615134	30	38	10	8	34	9
3615135	29	38	10	8	33.5	9
3615136	29	38	10	8	33.5	9
3615137	29	38	10	9	33.5	9.5
3615138	29	37	10	10	33	10
3615139	29	37	10	10	33	10
3615140	29	36	10	8	32.5	9
3615141	29	36	10	8	32.5	9
3615142	28	35	10	9	31.5	9.5
3615143	28	35	10	9	31.5	9.5
3615144	27	32	9	9	29.5	9
3615145	23	31	9	9	27	9
3615146	21	31	10	9	26	9.5
3615147	22	31	11	9	26.5	10
3615148	20	32	11	9	26	10
3615149	21	32	11	9	26.5	10
3615150	22	30	11	9	26	10
3615151	23	30	11	9	26.5	10
3615152	23	30	11	9	26.5	10
3615153	23	30	11	9	26.5	10
3615154	22	30	12	9	26	10.5
3615155	21	28	12	9	24.5	10.5
3615156	20	28	13	9	24	11
3615157	19	27	13	9	23	11
3615158	19	28	13	9	23.5	11
3615159	19	27	13	9	23	11
3615160	19	27	13	9	23	11
3615161	19	27	13	9	23	11
3615162	19	27	13	9	23	11
3615163	19	27	13	9	23	11
3615164	19	27	13	9	23	11
3615165	19	27	13	9	23	11
3615166	19	28	13	9	23.5	11
3615167	18	28	13	9	23	11
3615168	16	28	12	9	22	10.5
3615169	16	27	12	9	21.5	10.5
3615170	16	27	12	9	21.5	10.5
3615171	17	28	9	9	22.5	9
3615172	17	28	9	9	22.5	9
3615173	17	28	9	9	22.5	9
3615174	15	27	9	9	21	9
3615175	15	27	9	8	21	8.5
3615176	15	25	9	8	20	8.5
3615177	15	23	9	8	19	8.5
3615178	16	24	10	8	20	9
3615179	19	25	10	8	22	9
3615180	19	25	10	8	22	9
3615181	19	24	10	8	21.5	9
3615182	19	24	10	8	21.5	9
3615183	19	24	10	8	21.5	9
3615184	19	24	10	8	21.5	9
3615185	19	24	10	8	21.5	9
3615186	19	24	10	8	21.5	9
3615187	19	25	10	8	22	9
3615188	20	27	10	8	23.5	9
3615189	20	27	10	8	23.5	9
3615190	20	25	10	8	22.5	9
3615191	19	25	11	8	22	9.5
3615192	19	25	11	8	22	9.5
3615193	20	26	12	9	23	10.5
3615194	20	26	12	9	23	10.5
3615195	19	26	12	9	22.5	10.5
3615196	20	26	12	9	23	10.5
3615197	20	26	12	9	23	10.5
3615198	20	26	12	9	23	10.5
3615199	20	26	12	9	23	10.5
3615200	20	24	12	5	22	8.5
3615201	20	24	12	5	22	8.5
3615202	20	24	12	5	22	8.5
3615203	20	24	12	5	22	8.5
3615204	20	23	12	5	21.5	8.5
3615205	19	24	12	5	21.5	8.5
3615206	19	24	13	5	21.5	9
3615207	20	24	13	5	22	9
3615208	20	24	12	5	22	8.5
3615209	21	25	12	5	23	8.5
3615210	22	25	12	5	23.5	8.5
3615211	22	25	12	5	23.5	8.5
3615212	22	28	12	5	25	8.5
3615213	22	28	12	5	25	8.5
3615214	22	28	12	5	25	8.5
3615215	22	27	12	5	24.5	8.5
3615216	24	27	12	5	25.5	8.5
3615217	24	26	12	6	25	9
3615218	23	25	12	6	24	9
3615219	23	26	12	6	24.5	9
3615220	24	26	12	6	25	9
3615221	24	26	12	6	25	9
3615222	24	26	12	6	25	9
3615223	24	26	12	6	25	9
3615224	23	27	12	6	25	9
3615225	23	27	12	6	25	9
3615226	24	25	14	6	24.5	10
3615227	25	26	15	7	25.5	11
3615228	25	26	14	7	25.5	10.5
3615229	27	26	14	7	26.5	10.5
3615230	27	25	14	7	26	10.5
3615231	27	24	14	7	25.5	10.5
3615232	27	24	14	7	25.5	10.5
3615233	27	22	14	7	24.5	10.5
3615234	27	22	14	6	24.5	10
3615235	27	24	14	6	25.5	10
3615236	27	24	14	6	25.5	10
3615237	26	24	14	5	25	9.5
3615238	28	24	14	4	26	9
3615239	28	24	14	4	26	9
3615240	28	24	14	4	26	9
3615241	28	24	14	4	26	9
3615242	28	24	13	4	26	8.5
3615243	28	24	13	4	26	8.5
3615244	28	22	12	4	25	8
3615245	28	22	12	4	25	8
3615246	27	22	11	4	24.5	7.5
3615247	26	22	10	4	24	7
3615248	26	21	10	4	23.5	7
3615249	25	21	10	4	23	7
3615250	24	21	10	4	22.5	7
3615251	23	21	10	4	22	7
3615252	23	21	10	4	22	7
3615253	23	21	10	4	22	7
3615254	23	21	9	4	22	6.5
3615255	23	21	9	4	22	6.5
3615256	23	21	8	4	22	6
3615257	23	21	8	4	22	6
3615258	23	19	8	4	21	6
3615259	23	19	9	4	21	6.5
3615260	23	19	9	4	21	6.5
3615261	24	19	9	4	21.5	6.5
3615262	24	19	9	4	21.5	6.5
3615263	24	19	9	4	21.5	6.5
3615264	24	19	9	4	21.5	6.5
3615265	24	19	9	4	21.5	6.5
3615266	24	18	9	4	21	6.5
3615267	24	18	9	4	21	6.5
3615268	24	18	9	4	21	6.5
3615269	24	18	9	4	21	6.5
3615270	24	18	9	4	21	6.5
3615271	23	17	9	4	20	6.5
3615272	24	17	9	4	20.5	6.5
3615273	24	17	9	4	20.5	6.5
3615274	24	17	9	4	20.5	6.5
3615275	24	17	9	4	20.5	6.5
3615276	24	17	9	4	20.5	6.5
3615277	24	17	9	4	20.5	6.5
3615278	23	16	7	5	19.5	6
3615279	20	15	7	5	17.5	6
3615280	21	15	7	5	18	6
3615281	21	15	7	5	18	6
3615282	22	15	7	5	18.5	6
3615283	23	15	7	5	19	6
3615284	23	15	7	5	19	6
3615285	25	15	7	5	20	6
3615286	26	17	7	5	21.5	6
3615287	26	17	7	5	21.5	6
3615288	25	15	7	5	20	6
3615289	25	15	7	5	20	6
3615290	25	17	7	5	21	6
3615291	25	17	6	5	21	5.5
3615292	25	17	6	5	21	5.5
3615293	25	17	5	4	21	4.5
3615294	25	17	5	4	21	4.5
3615295	25	17	5	4	21	4.5
3615296	25	17	5	4	21	4.5
3615297	25	17	5	4	21	4.5
3615298	25	18	5	4	21.5	4.5
3615299	25	18	5	4	21.5	4.5
3615300	25	18	5	4	21.5	4.5
3615301	25	18	5	4	21.5	4.5
3615302	25	19	5	4	22	4.5
3615303	27	19	5	4	23	4.5
3615304	27	19	5	4	23	4.5
3615305	27	18	5	4	22.5	4.5
3615306	27	18	4	4	22.5	4
3615307	26	18	4	4	22	4
3615308	25	18	4	4	21.5	4
3615309	24	17	4	4	20.5	4
3615310	23	17	4	4	20	4
3615311	23	19	4	4	21	4
3615312	23	16	4	4	19.5	4
3615313	23	16	4	4	19.5	4
3615314	24	16	4	4	20	4
3615315	23	16	4	4	19.5	4
3615316	21	16	4	4	18.5	4
3615317	20	16	4	3	18	3.5
3615318	20	16	4	3	18	3.5
3615319	20	15	4	3	17.5	3.5
3615320	19	15	4	3	17	3.5
3615321	19	15	4	4	17	4
3615322	19	15	4	4	17	4
3615323	19	15	4	4	17	4
3615324	21	14	4	4	17.5	4
3615325	21	14	4	4	17.5	4
3615326	19	14	2	4	16.5	3
3615327	19	13	1	3	16	2
3615328	19	13	1	3	16	2
3615329	17	13	1	3	15	2
3615330	17	13	1	3	15	2
3615331	17	13	1	3	15	2
3615332	18	13	1	3	15.5	2
3615333	18	13	1	3	15.5	2
3615334	18	13	1	4	15.5	2.5
3615335	18	11	1	4	14.5	2.5
3615336	18	11	1	4	14.5	2.5
3615337	18	11	1	4	14.5	2.5
3615338	16	10	1	4	13	2.5
3615339	16	10	1	4	13	2.5
3615340	16	10	1	4	13	2.5
3615341	16	10	1	4	13	2.5
3615342	16	10	1	3	13	2
3615343	16	10	1	3	13	2
3615344	16	10	1	4	13	2.5
3615345	16	10	1	4	13	2.5
3615346	16	10	1	4	13	2.5
3615347	16	10	1	4	13	2.5
3615348	16	10	1	4	13	2.5
3615349	17	10	1	4	13.5	2.5
3615350	17	10	1	4	13.5	2.5
3615351	18	10	1	4	14	2.5
3615352	18	10	1	4	14	2.5
3615353	18	10	1	4	14	2.5
3615354	18	10	1	4	14	2.5
3615355	18	10	1	4	14	2.5
3615356	18	10	1	4	14	2.5
3615357	18	10	1	4	14	2.5
3615358	18	10	1	4	14	2.5
3615359	18	10	0	4	14	2
3615360	18	10	0	4	14	2
3615361	17	10	0	4	13.5	2
3615362	17	10	0	4	13.5	2
3615363	17	10	0	4	13.5	2
3615364	17	10	0	4	13.5	2
3615365	20	11	0	4	15.5	2
3615366	21	11	0	4	16	2
3615367	21	11	0	4	16	2
3615368	21	11	0	4	16	2
3615369	21	11	0	4	16	2
3615370	21	11	1	4	16	2.5
3615371	23	11	1	4	17	2.5
3615372	23	11	1	4	17	2.5
3615373	24	11	1	4	17.5	2.5
3615374	25	11	1	4	18	2.5
3615375	25	11	2	4	18	3
3615376	25	12	2	4	18.5	3
3615377	25	12	2	4	18.5	3
3615378	25	12	2	3	18.5	2.5
3615379	25	12	2	3	18.5	2.5
3615380	24	12	2	3	18	2.5
3615381	24	12	2	3	18	2.5
3615382	23	10	2	3	16.5	2.5
3615383	23	10	2	3	16.5	2.5
3615384	23	10	2	3	16.5	2.5
3615385	22	10	2	3	16	2.5
3615386	21	10	2	3	15.5	2.5
3615387	21	9	2	3	15	2.5
3615388	21	9	2	3	15	2.5
3615389	21	9	2	4	15	3
3615390	21	7	2	4	14	3
3615391	21	8	2	4	14.5	3
3615392	20	7	2	4	13.5	3
3615393	20	6	2	4	13	3
3615394	20	6	2	4	13	3
3615395	20	6	2	4	13	3
3615396	20	6	2	4	13	3
3615397	20	6	2	4	13	3
3615398	20	6	2	4	13	3
3615399	20	6	2	4	13	3
3615400	20	6	2	4	13	3
3615401	20	6	2	4	13	3
3615402	20	5	2	4	12.5	3
3615403	18	5	2	4	11.5	3
3615404	21	5	2	4	13	3
3615405	23	5	2	4	14	3
3615406	23	4	2	4	13.5	3
3615407	26	4	2	4	15	3
3615408	27	4	2	4	15.5	3
3615409	27	4	2	4	15.5	3
3615410	27	4	2	4	15.5	3
3615411	27	4	2	4	15.5	3
3615412	27	4	2	4	15.5	3
3615413	27	4	2	5	15.5	3.5
3615414	26	4	2	7	15	4.5
3615415	26	4	2	7	15	4.5
3615416	26	4	2	7	15	4.5
3615417	26	5	2	7	15.5	4.5
3615418	26	6	2	7	16	4.5
3615419	26	6	2	7	16	4.5
3615420	26	6	2	7	16	4.5
3615421	26	6	2	6	16	4
3615422	26	6	2	6	16	4
3615423	26	6	2	6	16	4
3615424	24	6	2	6	15	4
3615425	24	6	2	6	15	4
3615426	24	7	2	6	15.5	4
3615427	23	7	2	6	15	4
3615428	23	8	2	6	15.5	4
3615429	23	8	2	7	15.5	4.5
3615430	23	8	2	7	15.5	4.5
3615431	23	8	2	7	15.5	4.5
3615432	22	8	2	7	15	4.5
3615433	22	8	2	7	15	4.5
3615434	22	8	2	6	15	4
3615435	22	8	2	6	15	4
3615436	22	8	2	6	15	4
3615437	22	8	2	6	15	4
3615438	22	8	2	6	15	4
3615439	22	8	2	6	15	4
3615440	22	8	2	6	15	4
3615441	22	8	2	6	15	4
3615442	22	8	2	6	15	4
3615443	22	8	2	6	15	4
3615444	22	8	2	5	15	3.5
3615445	22	8	2	5	15	3.5
3615446	22	8	2	5	15	3.5
3615447	22	8	2	5	15	3.5
3615448	22	8	2	5	15	3.5
3615449	22	8	2	5	15	3.5
3615450	22	8	2	5	15	3.5
3615451	22	8	2	5	15	3.5
3615452	22	8	2	5	15	3.5
3615453	22	8	2	5	15	3.5
3615454	22	8	2	5	15	3.5
3615455	22	9	2	6	15.5	4
3615456	22	10	2	6	16	4
3615457	23	11	2	7	17	4.5
3615458	24	13	2	7	18.5	4.5
3615459	24	13	2	7	18.5	4.5
3615460	25	13	2	7	19	4.5
3615461	25	13	2	7	19	4.5
3615462	25	13	2	7	19	4.5
3615463	25	13	2	7	19	4.5
3615464	25	13	2	7	19	4.5
3615465	22	12	2	7	17	4.5
3615466	21	13	2	7	17	4.5
3615467	21	13	2	7	17	4.5
3615468	21	13	2	7	17	4.5
3615469	21	13	2	7	17	4.5
3615470	21	14	1	7	17.5	4
3615471	19	14	1	7	16.5	4
3615472	18	14	1	7	16	4
3615473	17	14	1	7	15.5	4
3615474	16	14	1	7	15	4
3615475	16	14	2	7	15	4.5
3615476	16	13	2	7	14.5	4.5
3615477	16	13	3	7	14.5	5
3615478	16	13	3	7	14.5	5
3615479	16	13	3	7	14.5	5
3615480	16	13	3	7	14.5	5
3615481	16	13	3	7	14.5	5
3615482	16	13	3	7	14.5	5
3615483	15	13	3	7	14	5
3615484	15	13	3	7	14	5
3615485	14	14	3	7	14	5
3615486	15	14	3	7	14.5	5
3615487	15	14	3	7	14.5	5
3615488	15	14	3	7	14.5	5
3615489	15	14	3	6	14.5	4.5
3615490	15	14	3	6	14.5	4.5
3615491	15	13	3	6	14	4.5
3615492	15	15	3	6	15	4.5
3615493	15	15	3	6	15	4.5
3615494	15	15	4	6	15	5
3615495	15	15	4	6	15	5
3615496	16	15	4	8	15.5	6
3615497	16	16	4	8	16	6
3615498	18	16	4	8	17	6
3615499	18	16	4	8	17	6
3615500	19	18	4	8	18.5	6
3615501	19	18	4	8	18.5	6
3615502	19	18	4	8	18.5	6
3615503	18	18	4	8	18	6
3615504	16	18	4	8	17	6
3615505	13	19	4	8	16	6
3615506	13	19	4	8	16	6
3615507	11	19	4	8	15	6
3615508	10	19	4	8	14.5	6
3615509	10	20	4	8	15	6
3615510	10	20	4	8	15	6
3615511	10	19	5	8	14.5	6.5
3615512	10	19	6	8	14.5	7
3615513	10	19	6	7	14.5	6.5
3615514	10	19	6	5	14.5	5.5
3615515	10	19	6	5	14.5	5.5
3615516	10	19	6	5	14.5	5.5
3615517	10	18	6	5	14	5.5
3615518	10	17	6	5	13.5	5.5
3615519	10	17	6	5	13.5	5.5
3615520	10	17	6	5	13.5	5.5
3615521	10	17	6	5	13.5	5.5
3615522	10	17	6	5	13.5	5.5
3615523	10	17	6	5	13.5	5.5
3615524	10	17	6	5	13.5	5.5
3615525	10	17	6	5	13.5	5.5
3615526	10	16	6	5	13	5.5
3615527	10	16	6	5	13	5.5
3615528	10	15	6	5	12.5	5.5
3615529	10	15	6	4	12.5	5
3615530	10	15	6	4	12.5	5
3615531	10	15	6	4	12.5	5
3615532	10	15	6	4	12.5	5
3615533	10	15	6	4	12.5	5
3615534	10	15	6	4	12.5	5
3615535	10	15	6	4	12.5	5
3615536	10	16	6	4	13	5
3615537	10	16	6	4	13	5
3615538	10	16	6	4	13	5
3615539	10	16	6	4	13	5
3615540	10	16	6	4	13	5
3615541	10	16	6	4	13	5
3615542	10	16	6	4	13	5
3615543	10	16	6	4	13	5
3615544	10	16	6	4	13	5
3615545	10	16	6	4	13	5
3615546	11	16	7	4	13.5	5.5
3615547	11	16	7	4	13.5	5.5
3615548	11	16	7	4	13.5	5.5
3615549	12	16	7	4	14	5.5
3615550	12	16	7	4	14	5.5
3615551	11	16	7	4	13.5	5.5
3615552	11	16	7	4	13.5	5.5
3615553	11	16	7	4	13.5	5.5
3615554	11	16	7	4	13.5	5.5
3615555	11	15	7	3	13	5
3615556	11	14	7	3	12.5	5
3615557	10	13	7	2	11.5	4.5
3615558	9	11	7	2	10	4.5
3615559	9	11	7	2	10	4.5
3615560	8	12	7	2	10	4.5
3615561	8	12	7	2	10	4.5
3615562	8	12	7	2	10	4.5
3615563	8	12	7	2	10	4.5
3615564	8	12	7	2	10	4.5
3615565	8	13	8	2	10.5	5
3615566	8	12	8	2	10	5
3615567	8	14	8	2	11	5
3615568	9	14	8	3	11.5	5.5
3615569	9	15	8	3	12	5.5
3615570	9	14	9	3	11.5	6
3615571	10	14	9	4	12	6.5
3615572	10	14	9	4	12	6.5
3615573	12	14	9	4	13	6.5
3615574	12	14	9	4	13	6.5
3615575	14	14	7	4	14	5.5
3615576	14	15	7	4	14.5	5.5
3615577	15	16	6	4	15.5	5
3615578	15	16	6	4	15.5	5
3615579	15	16	6	4	15.5	5
3615580	15	16	6	4	15.5	5
3615581	15	17	6	4	16	5
3615582	15	17	6	4	16	5
3615583	15	17	6	4	16	5
3615584	15	17	6	4	16	5
3615585	15	16	6	5	15.5	5.5
3615586	14	17	7	5	15.5	6
3615587	14	17	7	5	15.5	6
3615588	15	17	7	5	16	6
3615589	15	17	7	5	16	6
3615590	15	17	7	5	16	6
3615591	15	17	7	5	16	6
3615592	15	16	7	5	15.5	6
3615593	15	16	7	5	15.5	6
3615594	15	16	6	5	15.5	5.5
3615595	15	16	6	5	15.5	5.5
3615596	14	16	6	3	15	4.5
3615597	14	15	6	3	14.5	4.5
3615598	12	15	6	3	13.5	4.5
3615599	12	15	6	3	13.5	4.5
3615600	11	13	6	3	12	4.5
3615601	11	13	6	3	12	4.5
3615602	11	13	6	3	12	4.5
3615603	11	13	6	3	12	4.5
3615604	11	14	6	4	12.5	5
3615605	11	13	6	4	12	5
3615606	11	13	6	4	12	5
3615607	11	14	7	4	12.5	5.5
3615608	11	14	7	4	12.5	5.5
3615609	11	13	7	4	12	5.5
3615610	11	14	7	4	12.5	5.5
3615611	11	14	6	4	12.5	5
3615612	11	14	5	4	12.5	4.5
3615613	11	14	6	4	12.5	5
3615614	11	14	6	4	12.5	5
3615615	12	14	6	4	13	5
3615616	12	14	6	4	13	5
3615617	12	14	6	4	13	5
3615618	12	15	6	4	13.5	5
3615619	12	15	6	5	13.5	5.5
3615620	12	15	6	5	13.5	5.5
3615621	12	15	6	5	13.5	5.5
3615622	12	16	6	5	14	5.5
3615623	12	16	6	5	14	5.5
3615624	12	16	6	5	14	5.5
3615625	12	16	6	5	14	5.5
3615626	12	16	6	5	14	5.5
3615627	12	16	6	5	14	5.5
3615628	13	18	6	5	15.5	5.5
3615629	13	18	6	5	15.5	5.5
3615630	13	18	6	5	15.5	5.5
3615631	14	18	6	5	16	5.5
3615632	14	18	6	5	16	5.5
3615633	15	18	6	5	16.5	5.5
3615634	15	18	6	5	16.5	5.5
3615635	15	18	6	5	16.5	5.5
3615636	15	17	7	5	16	6
3615637	15	17	7	5	16	6
3615638	15	17	7	5	16	6
3615639	15	17	7	5	16	6
3615640	15	17	7	5	16	6
3615641	15	17	7	5	16	6
3615642	16	20	7	5	18	6
3615643	16	20	7	5	18	6
3615644	16	20	7	5	18	6
3615645	18	20	7	5	19	6
3615646	18	20	6	5	19	5.5
3615647	18	20	6	5	19	5.5
3615648	18	20	6	6	19	6
3615649	16	20	6	6	18	6
3615650	16	20	6	6	18	6
3615651	16	20	6	6	18	6
3615652	16	20	6	6	18	6
3615653	16	20	6	6	18	6
3615654	16	20	6	6	18	6
3615655	17	20	6	6	18.5	6
3615656	17	20	6	6	18.5	6
3615657	17	20	6	6	18.5	6
3615658	17	20	6	6	18.5	6
3615659	17	20	6	6	18.5	6
3615660	17	19	6	6	18	6
3615661	17	19	6	6	18	6
3615662	17	19	6	6	18	6
3615663	17	19	6	6	18	6
3615664	17	19	6	6	18	6
3615665	17	18	5	6	17.5	5.5
3615666	17	18	5	6	17.5	5.5
3615667	17	16	5	6	16.5	5.5
3615668	16	16	5	5	16	5
3615669	16	15	5	5	15.5	5
3615670	16	15	4	5	15.5	4.5
3615671	15	15	4	4	15	4
3615672	15	15	4	4	15	4
3615673	13	15	4	4	14	4
3615674	13	15	4	4	14	4
3615675	11	15	5	4	13	4.5
3615676	11	16	5	4	13.5	4.5
3615677	12	15	5	4	13.5	4.5
3615678	12	15	5	4	13.5	4.5
3615679	13	17	5	4	15	4.5
3615680	16	17	5	4	16.5	4.5
3615681	16	16	5	4	16	4.5
3615682	16	16	5	4	16	4.5
3615683	16	17	5	4	16.5	4.5
3615684	16	19	5	6	17.5	5.5
3615685	16	20	5	6	18	5.5
3615686	16	19	4	6	17.5	5
3615687	16	19	4	6	17.5	5
3615688	15	19	4	6	17	5
3615689	19	21	5	7	20	6
3615690	21	21	5	7	21	6
3615691	21	21	5	7	21	6
3615692	21	20	5	7	20.5	6
3615693	21	20	5	7	20.5	6
3615694	21	20	5	7	20.5	6
3615695	21	20	5	7	20.5	6
3615696	21	20	5	8	20.5	6.5
3615697	23	21	5	8	22	6.5
3615698	23	21	6	8	22	7
3615699	23	21	6	8	22	7
3615700	23	21	6	8	22	7
3615701	23	21	6	8	22	7
3615702	23	21	6	8	22	7
3615703	23	21	6	8	22	7
3615704	23	20	6	7	21.5	6.5
3615705	23	20	6	7	21.5	6.5
3615706	23	20	6	7	21.5	6.5
3615707	23	19	5	7	21	6
3615708	24	19	5	7	21.5	6
3615709	24	20	5	7	22	6
3615710	25	19	5	7	22	6
3615711	25	21	5	7	23	6
3615712	25	21	5	7	23	6
3615713	25	21	4	7	23	5.5
3615714	25	21	4	8	23	6
3615715	24	21	4	8	22.5	6
3615716	25	21	4	8	23	6
3615717	25	21	4	8	23	6
3615718	25	22	4	8	23.5	6
3615719	25	22	4	7	23.5	5.5
3615720	25	22	4	7	23.5	5.5
3615721	25	22	4	7	23.5	5.5
3615722	25	21	4	7	23	5.5
3615723	29	22	4	7	25.5	5.5
3615724	29	22	4	7	25.5	5.5
3615725	29	22	4	7	25.5	5.5
3615726	29	22	4	7	25.5	5.5
3615727	32	22	5	7	27	6
3615728	32	20	5	7	26	6
3615729	32	21	5	7	26.5	6
3615730	32	21	5	7	26.5	6
3615731	31	21	5	7	26	6
3615732	31	21	5	7	26	6
3615733	30	21	6	7	25.5	6.5
3615734	30	21	6	7	25.5	6.5
3615735	30	21	6	8	25.5	7
3615736	30	21	5	9	25.5	7
3615737	30	23	5	9	26.5	7
3615738	31	23	5	9	27	7
3615739	31	24	5	9	27.5	7
3615740	31	24	5	9	27.5	7
3615741	31	24	5	9	27.5	7
3615742	30	21	5	9	25.5	7
3615743	30	21	5	9	25.5	7
3615744	30	21	5	9	25.5	7
3615745	28	22	5	9	25	7
3615746	27	22	5	9	24.5	7
3615747	27	22	5	9	24.5	7
3615748	27	22	5	8	24.5	6.5
3615749	27	22	5	8	24.5	6.5
3615750	27	22	5	8	24.5	6.5
3615751	27	22	5	8	24.5	6.5
3615752	27	22	5	8	24.5	6.5
3615753	27	22	5	8	24.5	6.5
3615754	27	22	5	8	24.5	6.5
3615755	26	22	5	8	24	6.5
3615756	26	22	5	8	24	6.5
3615757	26	22	5	8	24	6.5
3615758	27	22	5	8	24.5	6.5
3615759	27	22	5	8	24.5	6.5
3615760	27	22	5	8	24.5	6.5
3615761	27	23	5	10	25	7.5
3615762	28	23	7	10	25.5	8.5
3615763	28	24	7	10	26	8.5
3615764	28	26	7	10	27	8.5
3615765	28	26	8	10	27	9
3615766	28	26	8	10	27	9
3615767	28	26	8	10	27	9
3615768	28	26	8	10	27	9
3615769	28	26	8	10	27	9
3615770	28	26	8	10	27	9
3615771	28	27	8	10	27.5	9
3615772	28	28	8	10	28	9
3615773	29	29	8	10	29	9
3615774	29	29	8	10	29	9
3615775	29	29	7	10	29	8.5
3615776	29	27	7	10	28	8.5
3615777	27	27	7	10	27	8.5
3615778	27	29	7	9	28	8
3615779	26	26	7	9	26	8
3615780	23	26	7	9	24.5	8
3615781	23	26	7	9	24.5	8
3615782	23	26	7	9	24.5	8
3615783	22	25	7	9	23.5	8
3615784	22	23	7	7	22.5	7
3615785	23	22	7	7	22.5	7
3615786	24	22	7	7	23	7
3615787	24	22	7	7	23	7
3615788	24	22	7	7	23	7
3615789	20	22	6	6	21	6
3615790	19	22	6	6	20.5	6
3615791	19	22	6	6	20.5	6
3615792	19	22	6	6	20.5	6
3615793	19	22	6	6	20.5	6
3615794	19	22	6	6	20.5	6
3615795	19	24	6	6	21.5	6
3615796	19	24	6	5	21.5	5.5
3615797	17	23	6	5	20	5.5
3615798	17	23	5	5	20	5
3615799	17	23	5	5	20	5
3615800	17	23	7	5	20	6
3615801	18	23	7	5	20.5	6
3615802	18	23	7	5	20.5	6
3615803	18	23	7	5	20.5	6
3615804	18	23	7	5	20.5	6
3615805	18	25	7	5	21.5	6
3615806	18	25	7	5	21.5	6
3615807	20	25	7	5	22.5	6
3615808	19	25	7	5	22	6
3615809	20	25	7	5	22.5	6
3615810	19	25	7	5	22	6
3615811	19	23	7	5	21	6
3615812	19	23	7	5	21	6
3615813	20	23	7	5	21.5	6
3615814	21	23	7	4	22	5.5
3615815	21	23	7	4	22	5.5
3615816	20	23	8	4	21.5	6
3615817	20	23	8	4	21.5	6
3615818	20	21	9	4	20.5	6.5
3615819	20	21	9	5	20.5	7
3615820	21	21	9	5	21	7
3615821	21	21	9	5	21	7
3615822	21	22	9	5	21.5	7
3615823	17	21	9	5	19	7
3615824	17	21	9	5	19	7
3615825	17	21	9	5	19	7
3615826	17	21	9	5	19	7
3615827	14	21	8	5	17.5	6.5
3615828	13	21	8	5	17	6.5
3615829	13	20	8	5	16.5	6.5
3615830	13	20	8	5	16.5	6.5
3615831	13	20	8	5	16.5	6.5
3615832	13	20	8	5	16.5	6.5
3615833	13	20	7	5	16.5	6
3615834	13	21	7	5	17	6
3615835	14	21	7	4	17.5	5.5
3615836	14	21	7	3	17.5	5
3615837	14	19	7	3	16.5	5
3615838	14	19	7	3	16.5	5
3615839	16	19	7	4	17.5	5.5
3615840	16	19	7	4	17.5	5.5
3615841	16	19	8	4	17.5	6
3615842	16	19	8	4	17.5	6
3615843	16	19	9	4	17.5	6.5
3615844	16	19	9	4	17.5	6.5
3615845	16	19	9	4	17.5	6.5
3615846	16	19	9	4	17.5	6.5
3615847	16	19	9	4	17.5	6.5
3615848	16	19	9	4	17.5	6.5
3615849	17	19	9	4	18	6.5
3615850	17	21	9	4	19	6.5
3615851	17	21	9	4	19	6.5
3615852	18	23	9	4	20.5	6.5
3615853	19	23	10	5	21	7.5
3615854	19	23	10	5	21	7.5
3615855	19	23	10	5	21	7.5
3615856	20	23	10	5	21.5	7.5
3615857	20	23	10	5	21.5	7.5
3615858	19	22	10	5	20.5	7.5
3615859	19	23	10	5	21	7.5
3615860	19	23	10	5	21	7.5
3615861	19	22	10	3	20.5	6.5
3615862	18	22	8	3	20	5.5
3615863	18	22	8	3	20	5.5
3615864	18	21	8	3	19.5	5.5
3615865	18	22	7	3	20	5
3615866	18	22	7	3	20	5
3615867	18	22	7	3	20	5
3615868	18	21	7	3	19.5	5
3615869	18	21	7	3	19.5	5
3615870	18	21	7	3	19.5	5
3615871	18	21	7	3	19.5	5
3615872	18	20	7	3	19	5
3615873	17	19	7	3	18	5
3615874	17	19	7	3	18	5
3615875	17	19	7	3	18	5
3615876	17	19	7	3	18	5
3615877	18	19	7	3	18.5	5
3615878	18	17	7	4	17.5	5.5
3615879	18	17	7	4	17.5	5.5
3615880	18	17	7	4	17.5	5.5
3615881	18	17	7	4	17.5	5.5
3615882	18	17	7	4	17.5	5.5
3615883	19	17	7	4	18	5.5
3615884	19	17	7	4	18	5.5
3615885	18	18	7	4	18	5.5
3615886	18	18	7	5	18	6
3615887	20	18	7	5	19	6
3615888	20	18	7	5	19	6
3615889	21	17	7	5	19	6
3615890	22	17	7	5	19.5	6
3615891	22	17	7	6	19.5	6.5
3615892	22	17	7	6	19.5	6.5
3615893	22	17	7	6	19.5	6.5
3615894	22	17	7	6	19.5	6.5
3615895	24	15	7	6	19.5	6.5
3615896	24	15	7	7	19.5	7
3615897	24	15	7	7	19.5	7
3615898	24	15	7	7	19.5	7
3615899	24	15	7	7	19.5	7
3615900	23	16	5	7	19.5	6
3615901	24	18	5	7	21	6
3615902	24	18	5	7	21	6
3615903	24	18	5	7	21	6
3615904	24	18	5	7	21	6
3615905	24	16	5	7	20	6
3615906	24	16	5	7	20	6
3615907	22	16	5	7	19	6
3615908	22	16	5	7	19	6
3615909	22	15	5	7	18.5	6
3615910	22	15	5	7	18.5	6
3615911	22	15	5	7	18.5	6
3615912	22	15	5	7	18.5	6
3615913	23	16	5	7	19.5	6
3615914	22	16	5	7	19	6
3615915	22	16	5	7	19	6
3615916	23	16	3	7	19.5	5
3615917	23	16	3	7	19.5	5
3615918	23	16	3	7	19.5	5
3615919	23	16	3	7	19.5	5
3615920	22	16	3	7	19	5
3615921	24	18	3	7	21	5
3615922	24	17	3	7	20.5	5
3615923	25	17	3	7	21	5
3615924	26	18	3	8	22	5.5
3615925	27	18	3	8	22.5	5.5
3615926	27	18	3	8	22.5	5.5
3615927	28	18	3	8	23	5.5
3615928	28	18	3	8	23	5.5
3615929	28	18	3	8	23	5.5
3615930	28	18	3	8	23	5.5
3615931	28	19	3	8	23.5	5.5
3615932	28	19	3	8	23.5	5.5
3615933	28	19	3	8	23.5	5.5
3615934	28	18	3	8	23	5.5
3615935	27	18	3	8	22.5	5.5
3615936	27	18	3	8	22.5	5.5
3615937	27	18	3	8	22.5	5.5
3615938	26	19	3	8	22.5	5.5
3615939	24	18	3	7	21	5
3615940	24	18	3	7	21	5
3615941	24	20	2	7	22	4.5
3615942	24	21	2	7	22.5	4.5
3615943	24	21	1	7	22.5	4
3615944	24	22	1	7	23	4
3615945	24	21	1	7	22.5	4
3615946	24	21	1	7	22.5	4
3615947	24	21	1	7	22.5	4
3615948	24	21	1	7	22.5	4
3615949	23	21	1	7	22	4
3615950	23	19	1	7	21	4
3615951	23	19	1	7	21	4
3615952	22	17	1	7	19.5	4
3615953	21	17	0	6	19	3
3615954	21	17	0	6	19	3
3615955	21	18	0	6	19.5	3
3615956	20	18	0	6	19	3
3615957	20	18	0	6	19	3
3615958	21	18	0	6	19.5	3
3615959	21	18	0	6	19.5	3
3615960	21	18	1	6	19.5	3.5
3615961	22	18	1	6	20	3.5
3615962	22	18	1	6	20	3.5
3615963	22	17	1	6	19.5	3.5
3615964	22	16	1	6	19	3.5
3615965	22	15	1	6	18.5	3.5
3615966	22	15	1	6	18.5	3.5
3615967	22	15	1	6	18.5	3.5
3615968	22	15	1	6	18.5	3.5
3615969	22	15	1	6	18.5	3.5
3615970	22	15	1	5	18.5	3
3615971	22	15	1	5	18.5	3
3615972	22	15	1	5	18.5	3
3615973	22	15	1	5	18.5	3
3615974	22	15	1	5	18.5	3
3615975	22	16	1	5	19	3
3615976	22	16	1	5	19	3
3615977	21	16	1	5	18.5	3
3615978	21	16	1	5	18.5	3
3615979	21	16	1	5	18.5	3
3615980	21	16	1	5	18.5	3
3615981	21	16	1	5	18.5	3
3615982	21	16	1	5	18.5	3
3615983	20	16	1	5	18	3
3615984	20	16	1	5	18	3
3615985	20	15	1	5	17.5	3
3615986	19	15	1	4	17	2.5
3615987	18	15	1	4	16.5	2.5
3615988	18	15	1	4	16.5	2.5
3615989	17	15	1	4	16	2.5
3615990	16	15	1	4	15.5	2.5
3615991	16	15	1	3	15.5	2
3615992	16	15	1	3	15.5	2
3615993	16	15	1	3	15.5	2
3615994	16	15	1	3	15.5	2
3615995	14	15	1	3	14.5	2
3615996	14	15	1	2	14.5	1.5
3615997	14	15	1	2	14.5	1.5
3615998	14	15	1	2	14.5	1.5
3615999	16	15	2	2	15.5	2
3616000	17	14	2	2	15.5	2
3616001	16	13	2	2	14.5	2
3616002	16	13	2	2	14.5	2
3616003	16	13	2	2	14.5	2
3616004	16	13	2	2	14.5	2
3616005	16	13	2	2	14.5	2
3616006	16	13	2	2	14.5	2
3616007	16	13	2	2	14.5	2
3616008	16	13	2	2	14.5	2
3616009	16	13	2	2	14.5	2
3616010	17	13	2	2	15	2
3616011	18	13	3	2	15.5	2.5
3616012	18	13	3	2	15.5	2.5
3616013	16	12	3	2	14	2.5
3616014	17	13	3	3	15	3
3616015	17	13	3	3	15	3
3616016	16	13	3	3	14.5	3
3616017	17	13	4	3	15	3.5
3616018	17	13	4	3	15	3.5
3616019	17	15	4	2	16	3
3616020	17	14	4	2	15.5	3
3616021	15	13	4	2	14	3
3616022	15	13	4	2	14	3
3616023	14	13	4	2	13.5	3
3616024	13	12	4	1	12.5	2.5
3616025	12	12	4	1	12	2.5
3616026	12	12	4	1	12	2.5
3616027	11	12	4	1	11.5	2.5
3616028	11	12	4	1	11.5	2.5
3616029	11	12	4	1	11.5	2.5
3616030	11	12	4	1	11.5	2.5
3616031	11	11	4	1	11	2.5
3616032	11	11	4	1	11	2.5
3616033	11	11	4	1	11	2.5
3616034	11	11	4	1	11	2.5
3616035	11	11	4	1	11	2.5
3616036	12	11	4	1	11.5	2.5
3616037	12	11	4	1	11.5	2.5
3616038	12	11	4	1	11.5	2.5
3616039	12	10	4	1	11	2.5
3616040	12	10	4	2	11	3
3616041	12	8	4	2	10	3
3616042	12	7	4	2	9.5	3
3616043	12	7	4	2	9.5	3
3616044	12	6	4	2	9	3
3616045	12	6	4	2	9	3
3616046	12	6	4	2	9	3
3616047	13	6	4	2	9.5	3
3616048	13	6	4	2	9.5	3
3616049	13	6	4	2	9.5	3
3616050	13	7	4	2	10	3
3616051	13	7	4	2	10	3
3616052	13	7	4	2	10	3
3616053	13	7	4	2	10	3
3616054	13	7	4	2	10	3
3616055	13	6	4	2	9.5	3
3616056	13	6	4	2	9.5	3
3616057	13	6	4	2	9.5	3
3616058	12	6	4	2	9	3
3616059	13	6	6	2	9.5	4
3616060	13	6	5	2	9.5	3.5
3616061	12	6	5	2	9	3.5
3616062	12	6	5	2	9	3.5
3616063	12	6	5	2	9	3.5
3616064	12	6	5	2	9	3.5
3616065	12	6	5	2	9	3.5
3616066	12	6	5	2	9	3.5
3616067	12	6	5	2	9	3.5
3616068	12	6	5	2	9	3.5
3616069	12	6	5	2	9	3.5
3616070	12	6	5	2	9	3.5
3616071	12	6	5	2	9	3.5
3616072	12	6	5	2	9	3.5
3616073	12	6	5	2	9	3.5
3616074	12	6	5	2	9	3.5
3616075	12	5	5	2	8.5	3.5
3616076	12	5	5	2	8.5	3.5
3616077	12	5	5	2	8.5	3.5
3616078	12	5	5	2	8.5	3.5
3616079	12	5	5	2	8.5	3.5
3616080	12	5	5	2	8.5	3.5
3616081	12	5	5	2	8.5	3.5
3616082	12	5	5	2	8.5	3.5
3616083	12	5	5	2	8.5	3.5
3616084	12	5	5	2	8.5	3.5
3616085	12	5	5	2	8.5	3.5
3616086	12	5	5	2	8.5	3.5
3616087	11	5	5	2	8	3.5
3616088	11	5	5	2	8	3.5
3616089	11	5	5	2	8	3.5
3616090	11	5	5	2	8	3.5
3616091	11	5	5	2	8	3.5
3616092	11	5	5	2	8	3.5
3616093	11	5	5	2	8	3.5
3616094	11	5	5	2	8	3.5
3616095	11	5	5	2	8	3.5
3616096	11	5	5	2	8	3.5
3616097	11	5	5	2	8	3.5
3616098	11	5	5	2	8	3.5
3616099	9	5	4	2	7	3
3616100	8	5	4	2	6.5	3
3616101	8	5	4	2	6.5	3
3616102	8	5	4	2	6.5	3
3616103	8	5	4	2	6.5	3
3616104	8	5	4	2	6.5	3
3616105	8	5	4	2	6.5	3
3616106	8	5	4	2	6.5	3
3616107	8	5	4	2	6.5	3
3616108	8	5	4	2	6.5	3
3616109	7	5	4	2	6	3
3616110	6	5	4	2	5.5	3
3616111	5	5	3	2	5	2.5
3616112	5	5	3	2	5	2.5
3616113	4	5	3	2	4.5	2.5
3616114	4	5	3	1	4.5	2
3616115	4	5	3	1	4.5	2
3616116	5	5	3	1	5	2
3616117	5	5	2	1	5	1.5
3616118	5	5	2	1	5	1.5
3616119	7	4	2	1	5.5	1.5
3616120	7	5	2	1	6	1.5
3616121	7	6	2	1	6.5	1.5
3616122	7	6	2	1	6.5	1.5
3616123	7	6	2	1	6.5	1.5
3616124	7	6	2	1	6.5	1.5
3616125	7	6	2	1	6.5	1.5
3616126	7	7	2	1	7	1.5
3616127	7	7	2	1	7	1.5
3616128	7	7	2	1	7	1.5
3616129	7	7	2	1	7	1.5
3616130	7	7	2	1	7	1.5
3616131	7	7	2	1	7	1.5
3616132	7	7	2	1	7	1.5
3616133	7	7	2	1	7	1.5
3616134	7	7	2	1	7	1.5
3616135	7	7	2	1	7	1.5
3616136	6	7	2	1	6.5	1.5
3616137	6	7	2	2	6.5	2
3616138	6	7	2	2	6.5	2
3616139	6	7	2	2	6.5	2
3616140	6	7	2	1	6.5	1.5
3616141	6	7	2	1	6.5	1.5
3616142	6	7	2	1	6.5	1.5
3616143	6	7	2	1	6.5	1.5
3616144	6	7	2	1	6.5	1.5
3616145	6	7	2	1	6.5	1.5
3616146	7	8	3	1	7.5	2
3616147	6	8	3	1	7	2
3616148	6	8	3	1	7	2
3616149	6	8	3	1	7	2
3616150	6	7	3	1	6.5	2
3616151	6	7	4	1	6.5	2.5
3616152	6	9	4	1	7.5	2.5
3616153	6	9	4	1	7.5	2.5
3616154	6	9	4	1	7.5	2.5
3616155	6	9	4	1	7.5	2.5
3616156	6	9	4	1	7.5	2.5
3616157	6	9	4	1	7.5	2.5
3616158	6	9	4	1	7.5	2.5
3616159	5	9	2	1	7	1.5
3616160	5	9	2	1	7	1.5
3616161	5	9	2	1	7	1.5
3616162	7	9	2	1	8	1.5
3616163	7	9	2	1	8	1.5
3616164	8	9	2	1	8.5	1.5
3616165	8	9	2	1	8.5	1.5
3616166	8	9	2	1	8.5	1.5
3616167	8	9	2	1	8.5	1.5
3616168	8	9	2	1	8.5	1.5
3616169	8	9	2	1	8.5	1.5
3616170	8	9	2	1	8.5	1.5
3616171	8	9	2	1	8.5	1.5
3616172	8	9	2	1	8.5	1.5
3616173	9	9	2	1	9	1.5
3616174	10	9	2	1	9.5	1.5
3616175	10	9	2	1	9.5	1.5
3616176	10	9	2	1	9.5	1.5
3616177	10	9	2	1	9.5	1.5
3616178	10	9	2	1	9.5	1.5
3616179	10	9	2	1	9.5	1.5
3616180	10	9	2	2	9.5	2
3616181	10	9	2	2	9.5	2
3616182	11	9	2	2	10	2
3616183	11	9	2	2	10	2
3616184	11	9	2	2	10	2
3616185	12	9	3	2	10.5	2.5
3616186	12	10	3	2	11	2.5
3616187	12	10	3	2	11	2.5
3616188	12	10	3	2	11	2.5
3616189	12	10	3	2	11	2.5
3616190	12	10	3	2	11	2.5
3616191	12	10	3	2	11	2.5
3616192	12	10	3	2	11	2.5
3616193	12	10	3	2	11	2.5
3616194	12	11	4	2	11.5	3
3616195	13	11	4	2	12	3
3616196	13	12	4	2	12.5	3
3616197	15	12	4	2	13.5	3
3616198	15	12	4	2	13.5	3
3616199	15	12	4	2	13.5	3
3616200	16	12	4	2	14	3
3616201	19	12	4	2	15.5	3
3616202	19	13	5	2	16	3.5
3616203	20	13	5	2	16.5	3.5
3616204	20	13	5	2	16.5	3.5
3616205	20	13	5	2	16.5	3.5
3616206	20	13	5	2	16.5	3.5
3616207	20	13	5	2	16.5	3.5
3616208	20	13	5	2	16.5	3.5
3616209	20	12	6	2	16	4
3616210	20	13	6	2	16.5	4
3616211	20	13	6	2	16.5	4
3616212	20	13	6	2	16.5	4
3616213	20	13	6	2	16.5	4
3616214	20	13	6	3	16.5	4.5
3616215	20	13	6	3	16.5	4.5
3616216	19	13	6	3	16	4.5
3616217	18	13	6	3	15.5	4.5
3616218	18	13	6	3	15.5	4.5
3616219	16	12	6	3	14	4.5
3616220	16	12	6	3	14	4.5
3616221	16	11	6	3	13.5	4.5
3616222	16	11	6	3	13.5	4.5
3616223	16	11	6	3	13.5	4.5
3616224	16	11	6	3	13.5	4.5
3616225	16	11	6	3	13.5	4.5
3616226	16	10	6	3	13	4.5
3616227	16	10	6	3	13	4.5
3616228	16	10	6	3	13	4.5
3616229	17	10	6	3	13.5	4.5
3616230	19	10	6	3	14.5	4.5
3616231	19	11	6	3	15	4.5
3616232	19	11	5	3	15	4
3616233	19	11	6	3	15	4.5
3616234	19	11	6	3	15	4.5
3616235	20	11	6	3	15.5	4.5
3616236	20	11	6	3	15.5	4.5
3616237	20	11	6	2	15.5	4
3616238	20	11	6	2	15.5	4
3616239	20	11	6	2	15.5	4
3616240	20	11	5	2	15.5	3.5
3616241	20	11	6	2	15.5	4
3616242	20	11	6	2	15.5	4
3616243	20	11	6	2	15.5	4
3616244	20	12	6	2	16	4
3616245	20	12	6	2	16	4
3616246	19	11	5	2	15	3.5
3616247	20	11	5	2	15.5	3.5
3616248	20	11	5	2	15.5	3.5
3616249	20	11	5	2	15.5	3.5
3616250	20	11	5	2	15.5	3.5
3616251	20	11	4	2	15.5	3
3616252	20	9	4	2	14.5	3
3616253	23	12	4	2	17.5	3
3616254	23	13	4	2	18	3
3616255	23	13	4	2	18	3
3616256	23	13	4	2	18	3
3616257	23	13	4	2	18	3
3616258	23	13	4	2	18	3
3616259	23	13	4	2	18	3
3616260	23	13	4	2	18	3
3616261	23	13	4	2	18	3
3616262	21	13	4	2	17	3
3616263	21	13	5	2	17	3.5
3616264	20	13	5	2	16.5	3.5
3616265	20	13	5	2	16.5	3.5
3616266	20	13	5	2	16.5	3.5
3616267	20	13	5	2	16.5	3.5
3616268	20	13	5	2	16.5	3.5
3616269	20	13	5	2	16.5	3.5
3616270	20	13	5	2	16.5	3.5
3616271	20	13	5	3	16.5	4
3616272	20	13	5	4	16.5	4.5
3616273	19	13	5	4	16	4.5
3616274	18	13	5	4	15.5	4.5
3616275	18	13	5	4	15.5	4.5
3616276	18	13	5	4	15.5	4.5
3616277	18	13	5	4	15.5	4.5
3616278	18	13	5	4	15.5	4.5
3616279	19	13	5	4	16	4.5
3616280	19	14	5	3	16.5	4
3616281	19	14	5	3	16.5	4
3616282	18	15	5	3	16.5	4
3616283	18	15	5	3	16.5	4
3616284	18	15	5	3	16.5	4
3616285	17	15	4	3	16	3.5
3616286	17	14	4	3	15.5	3.5
3616287	17	14	4	3	15.5	3.5
3616288	17	14	4	3	15.5	3.5
3616289	17	14	4	3	15.5	3.5
3616290	17	15	4	3	16	3.5
3616291	17	14	4	3	15.5	3.5
3616292	19	14	4	3	16.5	3.5
3616293	19	16	4	4	17.5	4
3616294	19	17	3	4	18	3.5
3616295	18	17	3	5	17.5	4
3616296	18	16	3	5	17	4
3616297	16	16	3	5	16	4
3616298	17	16	3	5	16.5	4
3616299	17	18	3	5	17.5	4
3616300	16	18	3	5	17	4
3616301	13	17	3	5	15	4
3616302	13	18	2	5	15.5	3.5
3616303	12	18	2	5	15	3.5
3616304	12	18	2	5	15	3.5
3616305	12	18	2	5	15	3.5
3616306	12	18	2	5	15	3.5
3616307	12	18	2	5	15	3.5
3616308	14	18	2	6	16	4
3616309	14	19	1	6	16.5	3.5
3616310	14	18	1	6	16	3.5
3616311	14	18	1	6	16	3.5
3616312	14	18	1	6	16	3.5
3616313	14	18	1	6	16	3.5
3616314	14	18	1	5	16	3
3616315	14	18	1	5	16	3
3616316	14	18	1	5	16	3
3616317	14	18	1	6	16	3.5
3616318	14	19	1	6	16.5	3.5
3616319	15	19	1	6	17	3.5
3616320	15	18	1	6	16.5	3.5
3616321	15	18	1	6	16.5	3.5
3616322	15	18	2	6	16.5	4
3616323	16	18	2	6	17	4
3616324	16	18	2	6	17	4
3616325	16	18	2	6	17	4
3616326	16	19	2	6	17.5	4
3616327	16	19	2	6	17.5	4
3616328	16	19	3	6	17.5	4.5
3616329	15	19	3	6	17	4.5
3616330	13	20	3	6	16.5	4.5
3616331	13	19	3	6	16	4.5
3616332	13	19	3	6	16	4.5
3616333	13	19	3	6	16	4.5
3616334	13	19	3	6	16	4.5
3616335	12	19	3	6	15.5	4.5
3616336	12	20	3	6	16	4.5
3616337	12	20	3	6	16	4.5
3616338	12	20	4	6	16	5
3616339	12	20	4	6	16	5
3616340	12	20	4	6	16	5
3616341	12	20	4	6	16	5
3616342	12	20	4	7	16	5.5
3616343	12	20	4	7	16	5.5
3616344	12	19	4	7	15.5	5.5
3616345	12	19	4	7	15.5	5.5
3616346	12	19	4	7	15.5	5.5
3616347	11	19	4	7	15	5.5
3616348	11	19	4	7	15	5.5
3616349	11	19	4	7	15	5.5
3616350	11	19	5	8	15	6.5
3616351	11	19	5	8	15	6.5
3616352	11	19	5	8	15	6.5
3616353	8	16	5	8	12	6.5
3616354	8	16	5	8	12	6.5
3616355	8	16	5	8	12	6.5
3616356	8	16	5	8	12	6.5
3616357	8	16	5	8	12	6.5
3616358	8	16	5	8	12	6.5
3616359	8	17	5	8	12.5	6.5
3616360	8	17	5	8	12.5	6.5
3616361	8	17	5	8	12.5	6.5
3616362	8	17	5	8	12.5	6.5
3616363	9	17	4	9	13	6.5
3616364	9	17	4	9	13	6.5
3616365	9	17	5	9	13	7
3616366	9	17	5	9	13	7
3616367	12	17	5	8	14.5	6.5
3616368	12	17	5	8	14.5	6.5
3616369	12	17	5	8	14.5	6.5
3616370	12	17	5	8	14.5	6.5
3616371	12	17	5	8	14.5	6.5
3616372	13	17	5	7	15	6
3616373	16	17	5	7	16.5	6
3616374	16	17	5	7	16.5	6
3616375	16	17	5	7	16.5	6
3616376	16	17	5	7	16.5	6
3616377	16	17	5	7	16.5	6
3616378	16	17	5	7	16.5	6
3616379	15	19	5	7	17	6
3616380	15	18	5	7	16.5	6
3616381	15	18	5	7	16.5	6
3616382	15	17	5	7	16	6
3616383	17	18	5	7	17.5	6
3616384	17	18	5	7	17.5	6
3616385	17	18	5	6	17.5	5.5
3616386	17	18	5	6	17.5	5.5
3616387	17	19	5	6	18	5.5
3616388	17	19	5	6	18	5.5
3616389	17	19	5	6	18	5.5
3616390	17	18	5	6	17.5	5.5
3616391	17	18	5	6	17.5	5.5
3616392	15	20	5	6	17.5	5.5
3616393	15	18	5	5	16.5	5
3616394	15	17	5	5	16	5
3616395	15	17	5	5	16	5
3616396	15	17	5	5	16	5
3616397	15	17	5	5	16	5
3616398	14	17	5	5	15.5	5
3616399	14	15	5	5	14.5	5
3616400	14	15	5	5	14.5	5
3616401	14	15	5	5	14.5	5
3616402	14	13	5	5	13.5	5
3616403	14	13	5	5	13.5	5
3616404	14	14	5	6	14	5.5
3616405	14	16	5	6	15	5.5
3616406	14	16	5	6	15	5.5
3616407	14	16	5	6	15	5.5
3616408	12	16	5	5	14	5
3616409	12	15	5	5	13.5	5
3616410	12	15	5	5	13.5	5
3616411	12	15	5	5	13.5	5
3616412	12	15	5	5	13.5	5
3616413	12	15	5	5	13.5	5
3616414	12	15	5	5	13.5	5
3616415	12	15	5	5	13.5	5
3616416	12	15	5	5	13.5	5
3616417	12	15	5	4	13.5	4.5
3616418	12	14	5	4	13	4.5
3616419	11	15	5	4	13	4.5
3616420	11	15	5	4	13	4.5
3616421	11	15	5	4	13	4.5
3616422	11	15	4	4	13	4
3616423	10	15	4	5	12.5	4.5
3616424	10	15	4	5	12.5	4.5
3616425	10	15	4	5	12.5	4.5
3616426	10	15	5	5	12.5	5
3616427	10	15	5	5	12.5	5
3616428	10	15	4	5	12.5	4.5
3616429	10	15	5	5	12.5	5
3616430	10	14	5	5	12	5
3616431	10	14	5	5	12	5
3616432	10	14	5	5	12	5
3616433	10	14	6	5	12	5.5
3616434	10	14	6	5	12	5.5
3616435	10	14	6	5	12	5.5
3616436	10	13	6	5	11.5	5.5
3616437	10	13	6	5	11.5	5.5
3616438	10	13	5	5	11.5	5
3616439	10	13	5	5	11.5	5
3616440	10	13	5	5	11.5	5
3616441	10	13	5	5	11.5	5
3616442	10	14	6	4	12	5
3616443	10	14	6	4	12	5
3616444	10	14	6	4	12	5
3616445	10	14	6	4	12	5
3616446	10	14	6	4	12	5
3616447	10	14	6	4	12	5
3616448	10	14	6	4	12	5
3616449	11	14	6	4	12.5	5
3616450	11	14	5	3	12.5	4
3616451	11	13	5	3	12	4
3616452	11	13	5	3	12	4
3616453	11	13	5	3	12	4
3616454	11	12	5	3	11.5	4
3616455	11	12	5	3	11.5	4
3616456	11	12	5	3	11.5	4
3616457	11	12	5	3	11.5	4
3616458	12	12	5	3	12	4
3616459	12	13	5	3	12.5	4
3616460	12	13	5	3	12.5	4
3616461	12	13	5	3	12.5	4
3616462	12	13	5	3	12.5	4
3616463	12	13	5	2	12.5	3.5
3616464	12	13	5	2	12.5	3.5
3616465	12	14	6	2	13	4
3616466	14	14	6	2	14	4
3616467	12	14	7	2	13	4.5
3616468	13	14	7	2	13.5	4.5
3616469	14	14	7	2	14	4.5
3616470	14	14	7	3	14	5
3616471	14	14	7	3	14	5
3616472	15	14	7	3	14.5	5
3616473	12	14	7	3	13	5
3616474	13	17	7	3	15	5
3616475	15	17	7	3	16	5
3616476	15	18	8	3	16.5	5.5
3616477	15	18	8	3	16.5	5.5
3616478	15	18	8	3	16.5	5.5
3616479	15	16	8	3	15.5	5.5
3616480	15	17	8	3	16	5.5
3616481	16	17	8	3	16.5	5.5
3616482	17	17	8	3	17	5.5
3616483	15	16	8	3	15.5	5.5
3616484	16	16	8	3	16	5.5
3616485	16	15	8	3	15.5	5.5
3616486	16	13	8	3	14.5	5.5
3616487	17	13	8	3	15	5.5
3616488	17	13	8	4	15	6
3616489	17	13	8	4	15	6
3616490	17	13	8	4	15	6
3616491	17	13	8	4	15	6
3616492	17	13	8	4	15	6
3616493	17	13	8	4	15	6
3616494	18	14	8	4	16	6
3616495	19	14	8	4	16.5	6
3616496	20	14	8	4	17	6
3616497	20	15	8	4	17.5	6
3616498	20	15	8	4	17.5	6
3616499	20	15	9	4	17.5	6.5
3616500	21	16	9	4	18.5	6.5
3616501	21	16	9	4	18.5	6.5
3616502	21	16	9	4	18.5	6.5
3616503	21	16	9	4	18.5	6.5
3616504	21	15	9	3	18	6
3616505	21	13	9	3	17	6
3616506	21	13	9	3	17	6
3616507	21	13	9	3	17	6
3616508	21	13	9	5	17	7
3616509	21	14	9	5	17.5	7
3616510	21	14	9	7	17.5	8
3616511	21	14	9	7	17.5	8
3616512	21	14	9	7	17.5	8
3616513	21	14	9	7	17.5	8
3616514	21	14	9	7	17.5	8
3616515	21	14	9	7	17.5	8
3616516	21	14	9	7	17.5	8
3616517	21	14	9	7	17.5	8
3616518	21	14	9	7	17.5	8
3616519	22	15	9	7	18.5	8
3616520	22	15	9	7	18.5	8
3616521	22	15	9	7	18.5	8
3616522	22	15	8	7	18.5	7.5
3616523	22	15	8	6	18.5	7
3616524	22	15	8	6	18.5	7
3616525	22	14	7	6	18	6.5
3616526	24	14	7	6	19	6.5
3616527	25	14	7	7	19.5	7
3616528	25	14	7	7	19.5	7
3616529	25	14	7	7	19.5	7
3616530	25	14	7	7	19.5	7
3616531	25	14	7	7	19.5	7
3616532	25	14	7	7	19.5	7
3616533	25	14	6	7	19.5	6.5
3616534	25	14	6	7	19.5	6.5
3616535	25	14	6	7	19.5	6.5
3616536	25	14	6	7	19.5	6.5
3616537	25	14	6	7	19.5	6.5
3616538	25	14	6	7	19.5	6.5
3616539	26	14	6	7	20	6.5
3616540	26	14	6	8	20	7
3616541	26	14	5	8	20	6.5
3616542	26	13	5	8	19.5	6.5
3616543	26	13	5	8	19.5	6.5
3616544	27	13	5	8	20	6.5
3616545	29	13	6	8	21	7
3616546	29	14	6	8	21.5	7
3616547	29	16	6	9	22.5	7.5
3616548	29	17	6	9	23	7.5
3616549	29	17	6	9	23	7.5
3616550	29	18	6	9	23.5	7.5
3616551	30	19	6	9	24.5	7.5
3616552	30	19	6	9	24.5	7.5
3616553	30	19	6	9	24.5	7.5
3616554	29	19	6	9	24	7.5
3616555	29	19	6	9	24	7.5
3616556	29	20	6	9	24.5	7.5
3616557	29	20	6	9	24.5	7.5
3616558	29	20	6	9	24.5	7.5
3616559	29	19	6	9	24	7.5
3616560	33	19	7	9	26	8
3616561	33	19	9	9	26	9
3616562	33	19	9	9	26	9
3616563	32	20	9	9	26	9
3616564	32	20	9	9	26	9
3616565	33	19	7	9	26	8
3616566	32	19	8	9	25.5	8.5
3616567	32	20	7	9	26	8
3616568	31	20	7	9	25.5	8
3616569	30	20	7	9	25	8
3616570	30	20	7	8	25	7.5
3616571	30	20	7	8	25	7.5
3616572	28	20	7	8	24	7.5
3616573	28	20	7	8	24	7.5
3616574	27	17	7	8	22	7.5
3616575	25	17	7	8	21	7.5
3616576	26	18	6	8	22	7
3616577	26	18	6	8	22	7
3616578	26	19	6	8	22.5	7
3616579	25	19	6	8	22	7
3616580	25	18	6	8	21.5	7
3616581	25	20	6	8	22.5	7
3616582	25	21	6	8	23	7
3616583	25	21	7	8	23	7.5
3616584	24	21	7	8	22.5	7.5
3616585	26	21	8	8	23.5	8
3616586	27	21	8	8	24	8
3616587	27	21	8	8	24	8
3616588	28	21	8	7	24.5	7.5
3616589	28	21	8	7	24.5	7.5
3616590	28	21	8	7	24.5	7.5
3616591	28	23	8	7	25.5	7.5
3616592	28	23	8	7	25.5	7.5
3616593	28	23	8	7	25.5	7.5
3616594	27	22	8	8	24.5	8
3616595	26	22	8	8	24	8
3616596	26	25	8	8	25.5	8
3616597	26	24	8	8	25	8
3616598	26	24	8	8	25	8
3616599	26	24	7	8	25	7.5
3616600	25	23	7	8	24	7.5
3616601	25	23	7	8	24	7.5
3616602	25	24	7	8	24.5	7.5
3616603	25	24	7	8	24.5	7.5
3616604	25	24	7	8	24.5	7.5
3616605	25	24	7	8	24.5	7.5
3616606	25	24	7	8	24.5	7.5
3616607	25	24	7	8	24.5	7.5
3616608	25	24	7	6	24.5	6.5
3616609	25	23	7	6	24	6.5
3616610	25	23	7	4	24	5.5
3616611	27	23	7	4	25	5.5
3616612	27	23	7	4	25	5.5
3616613	28	23	7	4	25.5	5.5
3616614	28	23	8	4	25.5	6
3616615	28	24	8	5	26	6.5
3616616	29	24	8	5	26.5	6.5
3616617	29	24	8	5	26.5	6.5
3616618	29	24	8	5	26.5	6.5
3616619	28	23	8	5	25.5	6.5
3616620	28	23	8	5	25.5	6.5
3616621	28	23	8	5	25.5	6.5
3616622	28	23	8	5	25.5	6.5
3616623	28	23	8	5	25.5	6.5
3616624	27	24	8	5	25.5	6.5
3616625	27	24	8	5	25.5	6.5
3616626	25	24	8	5	24.5	6.5
3616627	25	24	8	4	24.5	6
3616628	25	27	8	4	26	6
3616629	25	27	8	4	26	6
3616630	25	27	9	4	26	6.5
3616631	25	27	9	4	26	6.5
3616632	25	28	9	4	26.5	6.5
3616633	25	28	9	4	26.5	6.5
3616634	25	28	9	4	26.5	6.5
3616635	25	28	9	4	26.5	6.5
3616636	25	28	9	4	26.5	6.5
3616637	25	30	9	4	27.5	6.5
3616638	25	30	9	4	27.5	6.5
3616639	24	30	9	4	27	6.5
3616640	24	30	9	3	27	6
3616641	24	30	9	3	27	6
3616642	25	30	9	3	27.5	6
3616643	25	30	9	3	27.5	6
3616644	24	31	9	3	27.5	6
3616645	22	31	8	3	26.5	5.5
3616646	22	32	8	3	27	5.5
3616647	22	30	9	2	26	5.5
3616648	22	30	9	2	26	5.5
3616649	22	31	9	2	26.5	5.5
3616650	22	30	9	2	26	5.5
3616651	22	30	9	2	26	5.5
3616652	22	31	9	2	26.5	5.5
3616653	24	33	9	2	28.5	5.5
3616654	24	33	9	2	28.5	5.5
3616655	25	33	9	2	29	5.5
3616656	27	32	9	2	29.5	5.5
3616657	27	32	9	2	29.5	5.5
3616658	27	32	10	2	29.5	6
3616659	27	32	10	2	29.5	6
3616660	23	32	9	3	27.5	6
3616661	24	32	8	5	28	6.5
3616662	26	32	8	5	29	6.5
3616663	26	31	8	5	28.5	6.5
3616664	26	31	8	5	28.5	6.5
3616665	25	31	8	5	28	6.5
3616666	24	31	7	5	27.5	6
3616667	23	30	7	5	26.5	6
3616668	23	30	7	7	26.5	7
3616669	23	30	7	7	26.5	7
3616670	23	30	7	7	26.5	7
3616671	24	30	7	7	27	7
3616672	24	30	7	7	27	7
3616673	25	32	7	7	28.5	7
3616674	25	33	7	7	29	7
3616675	26	34	7	7	30	7
3616676	25	32	7	7	28.5	7
3616677	25	33	7	7	29	7
3616678	25	32	7	7	28.5	7
3616679	25	32	7	7	28.5	7
3616680	30	30	7	9	30	8
3616681	29	30	7	9	29.5	8
3616682	29	30	7	9	29.5	8
3616683	29	30	6	9	29.5	7.5
3616684	29	30	6	9	29.5	7.5
3616685	27	30	5	9	28.5	7
3616686	26	30	5	9	28	7
3616687	25	30	5	9	27.5	7
3616688	24	30	5	9	27	7
3616689	24	30	5	9	27	7
3616690	24	31	5	9	27.5	7
3616691	24	29	5	9	26.5	7
3616692	24	29	5	9	26.5	7
3616693	24	29	5	9	26.5	7
3616694	24	29	5	8	26.5	6.5
3616695	24	29	5	8	26.5	6.5
3616696	23	27	5	8	25	6.5
3616697	23	28	5	8	25.5	6.5
3616698	23	29	5	9	26	7
3616699	23	30	5	9	26.5	7
3616700	23	30	5	9	26.5	7
3616701	23	30	6	9	26.5	7.5
3616702	23	30	6	9	26.5	7.5
3616703	23	30	6	11	26.5	8.5
3616704	23	30	6	11	26.5	8.5
3616705	23	31	6	11	27	8.5
3616706	23	31	6	11	27	8.5
3616707	23	32	7	12	27.5	9.5
3616708	23	32	7	12	27.5	9.5
3616709	23	32	7	12	27.5	9.5
3616710	23	32	7	12	27.5	9.5
3616711	21	31	7	12	26	9.5
3616712	21	31	7	12	26	9.5
3616713	20	31	7	12	25.5	9.5
3616714	20	31	6	12	25.5	9
3616715	20	30	6	11	25	8.5
3616716	20	30	6	11	25	8.5
3616717	20	30	6	11	25	8.5
3616718	20	31	6	11	25.5	8.5
3616719	20	32	6	11	26	8.5
3616720	21	33	6	11	27	8.5
3616721	21	33	6	11	27	8.5
3616722	21	33	6	11	27	8.5
3616723	21	33	6	11	27	8.5
3616724	21	32	6	13	26.5	9.5
3616725	21	32	6	13	26.5	9.5
3616726	21	32	6	13	26.5	9.5
3616727	21	32	6	13	26.5	9.5
3616728	21	29	6	13	25	9.5
3616729	21	29	6	13	25	9.5
3616730	21	29	5	13	25	9
3616731	21	29	5	13	25	9
3616732	21	28	5	13	24.5	9
3616733	21	28	5	13	24.5	9
3616734	21	28	5	13	24.5	9
3616735	21	28	5	13	24.5	9
3616736	21	28	5	13	24.5	9
3616737	22	26	5	13	24	9
3616738	22	26	5	13	24	9
3616739	22	26	5	13	24	9
3616740	22	26	5	13	24	9
3616741	22	26	5	13	24	9
3616742	22	26	5	13	24	9
3616743	23	28	5	14	25.5	9.5
3616744	23	27	5	14	25	9.5
3616745	23	27	6	14	25	10
3616746	23	26	6	14	24.5	10
3616747	23	26	5	15	24.5	10
3616748	23	26	5	15	24.5	10
3616749	22	25	6	15	23.5	10.5
3616750	22	26	6	15	24	10.5
3616751	21	25	6	15	23	10.5
3616752	21	24	6	15	22.5	10.5
3616753	19	22	6	15	20.5	10.5
3616754	20	22	6	15	21	10.5
3616755	19	24	6	15	21.5	10.5
3616756	17	24	6	15	20.5	10.5
3616757	18	25	6	15	21.5	10.5
3616758	18	25	5	15	21.5	10
3616759	20	25	5	15	22.5	10
3616760	20	25	5	14	22.5	9.5
3616761	19	25	4	12	22	8
3616762	17	26	4	12	21.5	8
3616763	17	26	4	12	21.5	8
3616764	17	26	4	12	21.5	8
3616765	17	26	4	12	21.5	8
3616766	17	26	4	12	21.5	8
3616767	17	26	4	12	21.5	8
3616768	17	29	4	10	23	7
3616769	17	29	4	10	23	7
3616770	18	29	4	12	23.5	8
3616771	20	29	4	12	24.5	8
3616772	20	29	4	12	24.5	8
3616773	19	27	4	12	23	8
3616774	19	26	4	12	22.5	8
3616775	18	25	4	12	21.5	8
3616776	18	25	4	12	21.5	8
3616777	19	24	4	12	21.5	8
3616778	19	25	4	12	22	8
3616779	19	25	4	12	22	8
3616780	14	26	4	10	20	7
3616781	14	26	4	10	20	7
3616782	14	25	4	10	19.5	7
3616783	14	25	4	10	19.5	7
3616784	14	25	4	10	19.5	7
3616785	16	25	4	10	20.5	7
3616786	16	25	4	10	20.5	7
3616787	16	25	4	10	20.5	7
3616788	16	25	4	10	20.5	7
3616789	16	25	4	10	20.5	7
3616790	16	24	4	10	20	7
3616791	16	25	4	10	20.5	7
3616792	16	27	4	10	21.5	7
3616793	17	27	4	10	22	7
3616794	17	27	4	10	22	7
3616795	17	27	4	10	22	7
3616796	17	26	4	10	21.5	7
3616797	17	25	4	11	21	7.5
3616798	17	27	4	10	22	7
3616799	17	26	4	10	21.5	7
3616800	18	26	4	10	22	7
3616801	18	26	3	10	22	6.5
3616802	19	25	3	10	22	6.5
3616803	19	25	3	8	22	5.5
3616804	19	25	3	8	22	5.5
3616805	19	24	3	8	21.5	5.5
3616806	19	24	3	8	21.5	5.5
3616807	20	23	2	7	21.5	4.5
3616808	20	23	2	7	21.5	4.5
3616809	20	23	3	7	21.5	5
3616810	20	23	3	7	21.5	5
3616811	20	23	3	7	21.5	5
3616812	20	23	3	7	21.5	5
3616813	20	23	3	7	21.5	5
3616814	20	23	3	7	21.5	5
3616815	21	23	3	7	22	5
3616816	21	23	3	7	22	5
3616817	21	23	3	7	22	5
3616818	21	22	3	7	21.5	5
3616819	21	21	3	7	21	5
3616820	20	20	3	7	20	5
3616821	20	20	3	7	20	5
3616822	20	20	3	7	20	5
3616823	21	20	3	7	20.5	5
3616824	21	20	3	5	20.5	4
3616825	21	21	3	5	21	4
3616826	21	21	3	5	21	4
3616827	21	21	3	5	21	4
3616828	21	21	3	5	21	4
3616829	21	21	3	5	21	4
3616830	21	21	3	5	21	4
3616831	21	21	3	5	21	4
3616832	21	21	3	5	21	4
3616833	21	21	3	5	21	4
3616834	21	21	3	5	21	4
3616835	21	21	3	5	21	4
3616836	21	21	3	5	21	4
3616837	20	21	3	5	20.5	4
3616838	20	21	3	5	20.5	4
3616839	20	21	3	5	20.5	4
3616840	21	21	3	5	21	4
3616841	23	21	3	5	22	4
3616842	22	20	3	5	21	4
3616843	21	18	3	4	19.5	3.5
3616844	21	18	3	4	19.5	3.5
3616845	21	18	1	4	19.5	2.5
3616846	21	20	1	4	20.5	2.5
3616847	21	23	1	3	22	2
3616848	21	22	1	3	21.5	2
3616849	21	22	1	3	21.5	2
3616850	22	20	1	3	21	2
3616851	24	22	1	3	23	2
3616852	24	23	1	3	23.5	2
3616853	26	23	1	3	24.5	2
3616854	25	23	1	3	24	2
3616855	26	21	1	3	23.5	2
3616856	26	22	1	3	24	2
3616857	25	22	1	3	23.5	2
3616858	25	22	1	3	23.5	2
3616859	24	22	1	3	23	2
3616860	24	22	1	3	23	2
3616861	26	23	1	3	24.5	2
3616862	27	22	1	3	24.5	2
3616863	27	24	1	3	25.5	2
3616864	27	24	1	3	25.5	2
3616865	27	24	1	3	25.5	2
3616866	27	25	1	3	26	2
3616867	27	25	1	3	26	2
3616868	27	22	1	3	24.5	2
3616869	27	23	1	3	25	2
3616870	26	23	1	1	24.5	1
3616871	23	23	1	1	23	1
3616872	23	23	1	1	23	1
3616873	23	23	1	1	23	1
3616874	23	23	1	1	23	1
3616875	23	23	1	1	23	1
3616876	24	23	1	1	23.5	1
3616877	23	22	1	1	22.5	1
3616878	23	21	1	1	22	1
3616879	23	21	1	1	22	1
3616880	23	21	1	1	22	1
3616881	23	21	1	1	22	1
3616882	23	21	1	1	22	1
3616883	23	21	1	1	22	1
3616884	23	20	1	1	21.5	1
3616885	22	20	1	1	21	1
3616886	22	20	1	1	21	1
3616887	22	21	1	1	21.5	1
3616888	22	21	1	1	21.5	1
3616889	22	21	1	1	21.5	1
3616890	22	21	1	1	21.5	1
3616891	22	20	1	1	21	1
3616892	22	19	1	1	20.5	1
3616893	21	20	1	1	20.5	1
3616894	21	20	1	1	20.5	1
3616895	22	20	1	1	21	1
3616896	23	20	1	1	21.5	1
3616897	23	20	1	0	21.5	0.5
3616898	23	17	1	0	20	0.5
3616899	23	17	1	0	20	0.5
3616900	22	17	1	0	19.5	0.5
3616901	23	17	1	0	20	0.5
3616902	22	17	1	0	19.5	0.5
3616903	22	17	1	0	19.5	0.5
3616904	22	17	1	0	19.5	0.5
3616905	22	17	1	0	19.5	0.5
3616906	21	17	1	0	19	0.5
3616907	21	17	1	0	19	0.5
3616908	21	17	1	0	19	0.5
3616909	21	17	0	0	19	0
3616910	21	17	0	0	19	0
3616911	20	17	0	0	18.5	0
3616912	20	17	0	0	18.5	0
3616913	20	17	0	0	18.5	0
3616914	20	17	0	0	18.5	0
3616915	19	17	0	0	18	0
3616916	19	17	0	0	18	0
3616917	19	17	0	0	18	0
3616918	19	17	0	0	18	0
3616919	19	17	0	0	18	0
3616920	19	17	0	0	18	0
3616921	19	17	0	0	18	0
3616922	19	17	0	0	18	0
3616923	18	17	0	0	17.5	0
3616924	19	18	0	0	18.5	0
3616925	19	18	0	0	18.5	0
3616926	19	18	0	1	18.5	0.5
3616927	20	18	0	1	19	0.5
3616928	20	19	0	1	19.5	0.5
3616929	21	20	0	1	20.5	0.5
3616930	21	20	0	1	20.5	0.5
3616931	21	20	0	1	20.5	0.5
3616932	21	20	0	1	20.5	0.5
3616933	21	20	0	1	20.5	0.5
3616934	22	20	0	1	21	0.5
3616935	22	21	0	1	21.5	0.5
3616936	22	21	0	1	21.5	0.5
3616937	22	22	0	1	22	0.5
3616938	23	22	0	1	22.5	0.5
3616939	24	22	0	1	23	0.5
3616940	23	22	0	1	22.5	0.5
3616941	22	23	0	1	22.5	0.5
3616942	22	23	0	1	22.5	0.5
3616943	22	23	0	1	22.5	0.5
3616944	23	23	0	1	23	0.5
3616945	23	25	0	1	24	0.5
3616946	24	23	0	1	23.5	0.5
3616947	24	20	0	1	22	0.5
3616948	25	20	1	1	22.5	1
3616949	25	20	1	1	22.5	1
3616950	24	20	1	1	22	1
3616951	22	18	1	1	20	1
3616952	23	17	2	1	20	1.5
3616953	21	17	2	1	19	1.5
3616954	21	17	2	1	19	1.5
3616955	20	17	2	1	18.5	1.5
3616956	20	16	2	1	18	1.5
3616957	20	16	2	1	18	1.5
3616958	20	16	3	1	18	2
3616959	19	16	3	1	17.5	2
3616960	19	16	3	1	17.5	2
3616961	17	15	3	1	16	2
3616962	16	15	3	1	15.5	2
3616963	16	13	3	1	14.5	2
3616964	16	13	3	1	14.5	2
3616965	16	13	3	1	14.5	2
3616966	16	13	3	1	14.5	2
3616967	16	14	3	1	15	2
3616968	16	14	3	1	15	2
3616969	16	13	3	1	14.5	2
3616970	16	13	3	1	14.5	2
3616971	16	13	3	1	14.5	2
3616972	16	14	3	1	15	2
3616973	16	14	3	1	15	2
3616974	16	14	3	1	15	2
3616975	16	14	3	1	15	2
3616976	15	13	3	1	14	2
3616977	15	14	3	1	14.5	2
3616978	15	14	3	1	14.5	2
3616979	15	14	3	1	14.5	2
3616980	15	14	3	1	14.5	2
3616981	15	14	3	1	14.5	2
3616982	15	14	3	1	14.5	2
3616983	15	14	3	1	14.5	2
3616984	15	14	3	1	14.5	2
3616985	16	14	3	1	15	2
3616986	16	14	3	2	15	2.5
3616987	16	13	3	2	14.5	2.5
3616988	18	13	3	2	15.5	2.5
3616989	19	13	3	2	16	2.5
3616990	21	13	4	2	17	3
3616991	23	14	4	2	18.5	3
3616992	23	14	4	2	18.5	3
3616993	23	14	4	2	18.5	3
3616994	24	13	4	2	18.5	3
3616995	23	13	4	3	18	3.5
3616996	22	15	4	4	18.5	4
3616997	22	15	4	4	18.5	4
3616998	23	15	4	4	19	4
3616999	23	15	4	4	19	4
3617000	23	15	5	4	19	4.5
3617001	22	16	5	4	19	4.5
3617002	22	16	5	4	19	4.5
3617003	22	16	5	4	19	4.5
3617004	22	16	5	4	19	4.5
3617005	22	16	5	4	19	4.5
3617006	22	16	5	4	19	4.5
3617007	24	16	5	4	20	4.5
3617008	25	16	5	4	20.5	4.5
3617009	25	17	5	4	21	4.5
3617010	27	19	6	4	23	5
3617011	30	20	7	5	25	6
3617012	31	20	7	6	25.5	6.5
3617013	32	22	7	7	27	7
3617014	32	23	7	7	27.5	7
3617015	33	25	7	7	29	7
3617016	35	26	7	7	30.5	7
3617017	36	26	7	7	31	7
3617018	40	26	7	7	33	7
3617019	41	28	7	7	34.5	7
3617020	41	30	9	8	35.5	8.5
3617021	43	32	9	8	37.5	8.5
3617022	43	32	10	8	37.5	9
3617023	43	33	10	8	38	9
3617024	42	32	10	8	37	9
3617025	42	31	10	8	36.5	9
3617026	42	33	10	8	37.5	9
3617027	41	33	10	8	37	9
3617028	41	32	10	8	36.5	9
3617029	40	32	11	8	36	9.5
3617030	40	32	11	8	36	9.5
3617031	40	32	11	9	36	10
3617032	40	32	11	9	36	10
3617033	40	32	11	9	36	10
3617034	39	32	11	9	35.5	10
3617035	39	31	11	9	35	10
3617036	39	32	11	9	35.5	10
3617037	39	31	11	9	35	10
3617038	38	31	11	9	34.5	10
3617039	37	31	11	9	34	10
3617040	37	31	11	9	34	10
3617041	36	30	11	9	33	10
3617042	36	30	11	9	33	10
3617043	37	30	11	9	33.5	10
3617044	36	30	11	10	33	10.5
3617045	36	28	11	10	32	10.5
3617046	37	28	11	10	32.5	10.5
3617047	37	29	11	10	33	10.5
3617048	36	29	10	10	32.5	10
3617049	36	29	10	10	32.5	10
3617050	36	29	10	10	32.5	10
3617051	36	29	10	10	32.5	10
3617052	36	32	9	10	34	9.5
3617053	37	32	9	11	34.5	10
3617054	38	32	9	11	35	10
3617055	38	34	9	11	36	10
3617056	38	34	9	11	36	10
3617057	38	34	9	11	36	10
3617058	38	34	8	11	36	9.5
3617059	39	34	8	11	36.5	9.5
3617060	39	34	8	11	36.5	9.5
3617061	39	34	8	11	36.5	9.5
3617062	39	34	8	12	36.5	10
3617063	39	34	8	12	36.5	10
3617064	39	35	8	12	37	10
3617065	39	35	8	12	37	10
3617066	39	34	8	12	36.5	10
3617067	39	33	8	12	36	10
3617068	39	34	8	12	36.5	10
3617069	39	34	8	12	36.5	10
3617070	39	34	8	12	36.5	10
3617071	40	34	8	12	37	10
3617072	41	33	8	13	37	10.5
3617073	41	33	8	13	37	10.5
3617074	41	33	8	13	37	10.5
3617075	41	33	8	13	37	10.5
3617076	41	33	8	13	37	10.5
3617077	41	33	8	13	37	10.5
3617078	41	33	8	13	37	10.5
3617079	41	34	8	13	37.5	10.5
3617080	41	34	8	13	37.5	10.5
3617081	40	34	8	13	37	10.5
3617082	42	34	8	13	38	10.5
3617083	42	34	8	13	38	10.5
3617084	42	34	8	13	38	10.5
3617085	40	34	8	13	37	10.5
3617086	40	34	8	12	37	10
3617087	39	34	8	12	36.5	10
3617088	37	34	8	12	35.5	10
3617089	37	34	8	12	35.5	10
3617090	34	34	7	12	34	9.5
3617091	34	33	7	12	33.5	9.5
3617092	34	33	7	12	33.5	9.5
3617093	34	33	7	12	33.5	9.5
3617094	33	33	7	12	33	9.5
3617095	33	33	7	11	33	9
3617096	33	31	7	10	32	8.5
3617097	33	34	7	10	33.5	8.5
3617098	33	35	7	10	34	8.5
3617099	35	35	8	10	35	9
3617100	35	37	7	10	36	8.5
3617101	35	36	7	10	35.5	8.5
3617102	36	36	7	10	36	8.5
3617103	36	36	7	10	36	8.5
3617104	37	36	7	10	36.5	8.5
3617105	37	36	7	10	36.5	8.5
3617106	37	36	7	10	36.5	8.5
3617107	35	36	7	10	35.5	8.5
3617108	34	36	7	10	35	8.5
3617109	34	35	7	10	34.5	8.5
3617110	32	33	6	10	32.5	8
3617111	29	32	5	9	30.5	7
3617112	28	32	5	8	30	6.5
3617113	27	30	5	7	28.5	6
3617114	28	29	5	7	28.5	6
3617115	27	27	5	7	27	6
3617116	25	26	5	7	25.5	6
3617117	24	27	5	7	25.5	6
3617118	20	27	5	7	23.5	6
3617119	19	25	5	7	22	6
3617120	19	24	4	6	21.5	5
3617121	17	22	4	6	19.5	5
3617122	18	23	3	6	20.5	4.5
3617123	18	22	3	6	20	4.5
3617124	19	22	3	6	20.5	4.5
3617125	20	22	5	6	21	5.5
3617126	20	20	5	5	20	5
3617127	20	20	5	5	20	5
3617128	20	20	5	5	20	5
3617129	21	19	4	5	20	4.5
3617130	21	19	4	5	20	4.5
3617131	21	19	4	4	20	4
3617132	21	19	4	4	20	4
3617133	21	19	4	4	20	4
3617134	21	21	4	4	21	4
3617135	21	21	4	4	21	4
3617136	21	20	4	4	20.5	4
3617137	21	20	4	6	20.5	5
3617138	21	20	4	6	20.5	5
3617139	21	20	4	6	20.5	5
3617140	23	20	4	6	21.5	5
3617141	25	20	4	6	22.5	5
3617142	25	20	4	6	22.5	5
3617143	24	20	4	6	22	5
3617144	24	20	4	5	22	4.5
3617145	24	20	5	5	22	5
3617146	22	20	5	5	21	5
3617147	24	20	6	6	22	6
3617148	24	20	6	6	22	6
3617149	24	20	6	6	22	6
3617150	24	20	6	6	22	6
3617151	24	20	6	6	22	6
3617152	24	17	6	6	20.5	6
3617153	23	16	6	5	19.5	5.5
3617154	22	16	6	5	19	5.5
3617155	22	15	6	6	18.5	6
3617156	22	15	6	6	18.5	6
3617157	22	16	6	6	19	6
3617158	22	17	6	6	19.5	6
3617159	21	17	6	6	19	6
3617160	22	19	6	6	20.5	6
3617161	22	19	6	7	20.5	6.5
3617162	25	19	6	6	22	6
3617163	25	20	6	6	22.5	6
3617164	26	20	6	6	23	6
3617165	26	20	6	6	23	6
3617166	26	20	6	6	23	6
3617167	26	21	6	6	23.5	6
3617168	27	20	6	6	23.5	6
3617169	27	20	6	6	23.5	6
3617170	27	20	6	6	23.5	6
3617171	26	20	6	6	23	6
3617172	25	21	6	5	23	5.5
3617173	25	21	6	5	23	5.5
3617174	25	21	6	5	23	5.5
3617175	26	23	6	5	24.5	5.5
3617176	26	23	6	5	24.5	5.5
3617177	26	23	6	5	24.5	5.5
3617178	26	24	6	5	25	5.5
3617179	26	23	6	5	24.5	5.5
3617180	26	23	6	5	24.5	5.5
3617181	28	23	6	5	25.5	5.5
3617182	28	23	6	5	25.5	5.5
3617183	28	23	6	5	25.5	5.5
3617184	29	24	6	5	26.5	5.5
3617185	30	24	6	5	27	5.5
3617186	30	24	6	5	27	5.5
3617187	30	24	6	5	27	5.5
3617188	30	24	6	5	27	5.5
3617189	30	24	6	5	27	5.5
3617190	30	24	6	5	27	5.5
3617191	29	24	6	5	26.5	5.5
3617192	29	25	6	5	27	5.5
3617193	29	25	6	5	27	5.5
3617194	29	27	6	5	28	5.5
3617195	29	27	6	5	28	5.5
3617196	29	27	6	5	28	5.5
3617197	29	24	6	5	26.5	5.5
3617198	28	23	6	5	25.5	5.5
3617199	26	23	5	5	24.5	5
3617200	26	22	5	5	24	5
3617201	26	23	5	5	24.5	5
3617202	25	23	5	5	24	5
3617203	25	23	5	5	24	5
3617204	24	23	5	5	23.5	5
3617205	24	23	5	5	23.5	5
3617206	24	23	5	5	23.5	5
3617207	24	23	5	5	23.5	5
3617208	24	23	5	5	23.5	5
3617209	24	23	5	5	23.5	5
3617210	24	23	5	5	23.5	5
3617211	24	23	5	5	23.5	5
3617212	24	23	5	5	23.5	5
3617213	24	24	5	5	24	5
3617214	23	24	5	5	23.5	5
3617215	23	25	5	5	24	5
3617216	23	25	5	5	24	5
3617217	23	24	5	5	23.5	5
3617218	23	25	5	5	24	5
3617219	23	26	5	5	24.5	5
3617220	23	25	4	5	24	4.5
3617221	23	25	4	5	24	4.5
3617222	22	25	4	5	23.5	4.5
3617223	22	25	4	5	23.5	4.5
3617224	21	25	4	5	23	4.5
3617225	20	25	2	5	22.5	3.5
3617226	20	25	2	5	22.5	3.5
3617227	20	25	2	5	22.5	3.5
3617228	20	25	2	5	22.5	3.5
3617229	19	25	2	6	22	4
3617230	19	25	2	6	22	4
3617231	19	25	2	6	22	4
3617232	19	25	2	6	22	4
3617233	19	25	2	6	22	4
3617234	19	23	2	6	21	4
3617235	19	23	2	6	21	4
3617236	19	23	2	6	21	4
3617237	19	23	2	4	21	3
3617238	20	23	2	4	21.5	3
3617239	20	23	2	4	21.5	3
3617240	18	23	2	4	20.5	3
3617241	17	23	3	4	20	3.5
3617242	17	23	3	4	20	3.5
3617243	17	24	3	4	20.5	3.5
3617244	17	24	3	4	20.5	3.5
3617245	17	24	2	4	20.5	3
3617246	17	23	2	4	20	3
3617247	15	24	1	3	19.5	2
3617248	15	24	1	4	19.5	2.5
3617249	15	24	1	4	19.5	2.5
3617250	16	25	1	4	20.5	2.5
3617251	16	25	1	4	20.5	2.5
3617252	15	26	2	4	20.5	3
3617253	15	27	2	4	21	3
3617254	15	27	2	3	21	2.5
3617255	15	26	2	3	20.5	2.5
3617256	15	26	2	3	20.5	2.5
3617257	15	25	2	3	20	2.5
3617258	15	24	2	3	19.5	2.5
3617259	15	24	2	3	19.5	2.5
3617260	14	22	2	3	18	2.5
3617261	15	22	2	3	18.5	2.5
3617262	12	22	2	3	17	2.5
3617263	12	21	2	3	16.5	2.5
3617264	11	22	2	3	16.5	2.5
3617265	11	22	2	3	16.5	2.5
3617266	11	22	2	3	16.5	2.5
3617267	11	21	2	3	16	2.5
3617268	10	21	2	3	15.5	2.5
3617269	10	21	2	3	15.5	2.5
3617270	10	21	2	3	15.5	2.5
3617271	11	23	2	3	17	2.5
3617272	11	22	2	3	16.5	2.5
3617273	11	22	2	3	16.5	2.5
3617274	11	22	2	3	16.5	2.5
3617275	10	21	2	3	15.5	2.5
3617276	10	21	2	3	15.5	2.5
3617277	10	21	2	3	15.5	2.5
3617278	10	20	2	3	15	2.5
3617279	10	20	2	3	15	2.5
3617280	10	20	2	4	15	3
3617281	8	20	2	4	14	3
3617282	7	20	2	4	13.5	3
3617283	7	22	2	4	14.5	3
3617284	6	21	2	4	13.5	3
3617285	5	21	2	4	13	3
3617286	5	21	2	4	13	3
3617287	5	21	2	4	13	3
3617288	5	21	2	4	13	3
3617289	5	21	2	4	13	3
3617290	5	21	2	4	13	3
3617291	5	21	2	4	13	3
3617292	5	20	2	4	12.5	3
3617293	5	22	2	4	13.5	3
3617294	5	20	2	4	12.5	3
3617295	5	20	2	4	12.5	3
3617296	5	21	2	4	13	3
3617297	5	21	2	4	13	3
3617298	5	21	2	4	13	3
3617299	5	21	2	4	13	3
3617300	5	20	2	4	12.5	3
3617301	5	19	2	4	12	3
3617302	5	19	2	4	12	3
3617303	5	19	2	4	12	3
3617304	5	20	2	4	12.5	3
3617305	5	20	2	4	12.5	3
3617306	5	21	2	4	13	3
3617307	5	21	2	4	13	3
3617308	5	21	2	4	13	3
3617309	5	21	2	5	13	3.5
3617310	5	21	2	5	13	3.5
3617311	5	21	2	5	13	3.5
3617312	5	23	2	5	14	3.5
3617313	5	22	2	5	13.5	3.5
3617314	5	22	2	6	13.5	4
3617315	6	21	2	6	13.5	4
3617316	6	22	2	6	14	4
3617317	6	22	2	6	14	4
3617318	6	24	3	6	15	4.5
3617319	6	23	3	6	14.5	4.5
3617320	6	23	3	6	14.5	4.5
3617321	9	23	3	6	16	4.5
3617322	9	23	3	6	16	4.5
3617323	9	23	3	6	16	4.5
3617324	9	23	3	6	16	4.5
3617325	10	24	3	6	17	4.5
3617326	12	24	3	6	18	4.5
3617327	12	27	3	6	19.5	4.5
3617328	13	28	4	6	20.5	5
3617329	13	28	4	5	20.5	4.5
3617330	13	28	4	5	20.5	4.5
3617331	13	28	4	5	20.5	4.5
3617332	13	28	4	5	20.5	4.5
3617333	13	28	4	5	20.5	4.5
3617334	13	28	4	5	20.5	4.5
3617335	13	28	4	5	20.5	4.5
3617336	13	28	4	5	20.5	4.5
3617337	13	28	4	5	20.5	4.5
3617338	12	28	4	5	20	4.5
3617339	12	30	4	5	21	4.5
3617340	12	30	4	5	21	4.5
3617341	11	30	3	5	20.5	4
3617342	11	30	3	5	20.5	4
3617343	11	29	3	5	20	4
3617344	11	30	3	5	20.5	4
3617345	11	30	3	5	20.5	4
3617346	11	30	3	5	20.5	4
3617347	11	29	3	5	20	4
3617348	11	29	3	4	20	3.5
3617349	11	29	3	4	20	3.5
3617350	10	28	3	4	19	3.5
3617351	11	28	3	4	19.5	3.5
3617352	11	27	2	4	19	3
3617353	11	26	2	4	18.5	3
3617354	11	26	2	4	18.5	3
3617355	11	26	2	3	18.5	2.5
3617356	11	26	2	3	18.5	2.5
3617357	11	26	2	3	18.5	2.5
3617358	11	26	2	3	18.5	2.5
3617359	11	25	2	3	18	2.5
3617360	11	25	2	3	18	2.5
3617361	10	25	2	3	17.5	2.5
3617362	10	25	2	3	17.5	2.5
3617363	10	25	2	3	17.5	2.5
3617364	11	25	2	3	18	2.5
3617365	11	25	2	3	18	2.5
3617366	11	26	2	3	18.5	2.5
3617367	11	27	2	3	19	2.5
3617368	11	27	2	3	19	2.5
3617369	12	27	2	3	19.5	2.5
3617370	12	27	2	3	19.5	2.5
3617371	14	25	2	3	19.5	2.5
3617372	14	25	2	3	19.5	2.5
3617373	14	25	2	3	19.5	2.5
3617374	15	25	2	3	20	2.5
3617375	15	25	2	3	20	2.5
3617376	15	25	2	3	20	2.5
3617377	15	25	2	3	20	2.5
3617378	15	25	2	3	20	2.5
3617379	15	25	2	3	20	2.5
3617380	15	25	2	2	20	2
3617381	15	25	2	2	20	2
3617382	15	25	2	2	20	2
3617383	15	23	2	2	19	2
3617384	15	23	2	2	19	2
3617385	15	23	2	2	19	2
3617386	15	23	2	2	19	2
3617387	15	23	2	2	19	2
3617388	15	23	2	2	19	2
3617389	15	24	2	2	19.5	2
3617390	15	24	2	2	19.5	2
3617391	15	24	2	3	19.5	2.5
3617392	15	24	2	3	19.5	2.5
3617393	15	22	2	3	18.5	2.5
3617394	15	22	2	4	18.5	3
3617395	15	22	2	4	18.5	3
3617396	15	21	2	4	18	3
3617397	15	21	2	4	18	3
3617398	15	21	2	4	18	3
3617399	15	21	2	4	18	3
3617400	15	21	2	4	18	3
3617401	15	21	2	4	18	3
3617402	18	21	2	4	19.5	3
3617403	18	20	2	4	19	3
3617404	18	19	2	3	18.5	2.5
3617405	18	19	2	3	18.5	2.5
3617406	18	19	2	3	18.5	2.5
3617407	18	19	2	3	18.5	2.5
3617408	18	19	3	3	18.5	3
3617409	18	19	3	3	18.5	3
3617410	18	19	3	3	18.5	3
3617411	18	19	3	3	18.5	3
3617412	18	17	3	3	17.5	3
3617413	18	17	3	3	17.5	3
3617414	18	17	3	2	17.5	2.5
3617415	17	17	3	2	17	2.5
3617416	17	16	3	2	16.5	2.5
3617417	17	16	3	2	16.5	2.5
3617418	17	13	2	2	15	2
3617419	18	13	2	2	15.5	2
3617420	18	13	2	4	15.5	3
3617421	17	13	2	4	15	3
3617422	17	12	2	4	14.5	3
3617423	17	13	2	4	15	3
3617424	17	13	2	4	15	3
3617425	16	12	2	4	14	3
3617426	14	12	2	4	13	3
3617427	14	10	2	4	12	3
3617428	13	9	1	4	11	2.5
3617429	13	9	1	4	11	2.5
3617430	13	9	1	4	11	2.5
3617431	13	9	1	4	11	2.5
3617432	13	9	1	4	11	2.5
3617433	13	9	1	4	11	2.5
3617434	13	9	1	4	11	2.5
3617435	13	9	1	4	11	2.5
3617436	13	9	1	4	11	2.5
3617437	13	9	1	4	11	2.5
3617438	13	9	3	4	11	3.5
3617439	14	7	3	4	10.5	3.5
3617440	14	8	3	4	11	3.5
3617441	14	9	3	4	11.5	3.5
3617442	14	9	3	4	11.5	3.5
3617443	14	9	3	4	11.5	3.5
3617444	16	8	3	4	12	3.5
3617445	16	8	3	4	12	3.5
3617446	16	9	3	4	12.5	3.5
3617447	16	9	3	4	12.5	3.5
3617448	16	9	3	4	12.5	3.5
3617449	16	9	3	4	12.5	3.5
3617450	16	9	3	4	12.5	3.5
3617451	15	10	3	4	12.5	3.5
3617452	15	10	3	4	12.5	3.5
3617453	15	10	3	4	12.5	3.5
3617454	16	10	3	4	13	3.5
3617455	16	11	3	4	13.5	3.5
3617456	17	11	3	5	14	4
3617457	17	11	3	5	14	4
3617458	17	11	3	5	14	4
3617459	17	11	3	5	14	4
3617460	17	11	3	5	14	4
3617461	17	11	3	5	14	4
3617462	17	11	3	5	14	4
3617463	17	11	3	5	14	4
3617464	16	11	3	5	13.5	4
3617465	16	11	3	5	13.5	4
3617466	16	10	3	6	13	4.5
3617467	16	10	3	6	13	4.5
3617468	16	10	3	6	13	4.5
3617469	15	10	3	6	12.5	4.5
3617470	15	10	3	6	12.5	4.5
3617471	12	10	4	6	11	5
3617472	12	10	4	7	11	5.5
3617473	12	10	4	7	11	5.5
3617474	11	10	4	7	10.5	5.5
3617475	11	10	4	7	10.5	5.5
3617476	12	10	4	7	11	5.5
3617477	12	11	4	7	11.5	5.5
3617478	12	11	4	7	11.5	5.5
3617479	12	11	4	7	11.5	5.5
3617480	12	13	4	7	12.5	5.5
3617481	12	13	4	7	12.5	5.5
3617482	12	13	5	7	12.5	6
3617483	12	15	5	7	13.5	6
3617484	12	15	5	8	13.5	6.5
3617485	13	15	5	8	14	6.5
3617486	13	16	6	8	14.5	7
3617487	13	17	6	8	15	7
3617488	13	17	6	8	15	7
3617489	13	16	6	8	14.5	7
3617490	13	16	6	8	14.5	7
3617491	13	16	6	7	14.5	6.5
3617492	13	16	6	7	14.5	6.5
3617493	13	16	6	7	14.5	6.5
3617494	14	16	7	6	15	6.5
3617495	14	16	7	6	15	6.5
3617496	14	16	7	6	15	6.5
3617497	14	16	7	6	15	6.5
3617498	14	16	7	6	15	6.5
3617499	14	16	7	6	15	6.5
3617500	14	16	7	6	15	6.5
3617501	15	16	7	6	15.5	6.5
3617502	12	18	6	6	15	6
3617503	12	18	6	6	15	6
3617504	12	19	6	6	15.5	6
3617505	12	19	6	6	15.5	6
3617506	12	19	6	6	15.5	6
3617507	12	19	6	6	15.5	6
3617508	12	19	6	6	15.5	6
3617509	12	19	6	6	15.5	6
3617510	12	19	6	6	15.5	6
3617511	12	19	6	7	15.5	6.5
3617512	12	19	6	7	15.5	6.5
3617513	12	19	6	7	15.5	6.5
3617514	12	19	6	7	15.5	6.5
3617515	12	19	6	7	15.5	6.5
3617516	12	19	6	7	15.5	6.5
3617517	12	19	6	7	15.5	6.5
3617518	12	20	7	7	16	7
3617519	11	20	7	7	15.5	7
3617520	11	20	7	5	15.5	6
3617521	9	20	7	5	14.5	6
3617522	9	20	7	5	14.5	6
3617523	9	21	7	5	15	6
3617524	10	21	7	5	15.5	6
3617525	11	21	7	5	16	6
3617526	12	21	7	5	16.5	6
3617527	13	20	7	6	16.5	6.5
3617528	14	21	7	6	17.5	6.5
3617529	14	22	7	6	18	6.5
3617530	15	22	9	6	18.5	7.5
3617531	15	23	10	6	19	8
3617532	16	24	10	6	20	8
3617533	16	24	10	6	20	8
3617534	16	24	10	6	20	8
3617535	16	25	10	6	20.5	8
3617536	17	25	10	6	21	8
3617537	17	25	10	6	21	8
3617538	17	25	8	6	21	7
3617539	16	25	8	6	20.5	7
3617540	17	24	8	6	20.5	7
3617541	17	23	8	6	20	7
3617542	17	23	8	6	20	7
3617543	16	25	8	6	20.5	7
3617544	15	26	8	6	20.5	7
3617545	15	26	8	6	20.5	7
3617546	15	25	8	6	20	7
3617547	15	25	8	6	20	7
3617548	17	26	8	6	21.5	7
3617549	17	26	8	6	21.5	7
3617550	17	27	8	6	22	7
3617551	17	26	8	6	21.5	7
3617552	18	26	8	5	22	6.5
3617553	18	26	8	5	22	6.5
3617554	18	28	8	5	23	6.5
3617555	18	27	8	5	22.5	6.5
3617556	17	27	8	5	22	6.5
3617557	17	27	8	5	22	6.5
3617558	17	27	8	5	22	6.5
3617559	17	27	8	5	22	6.5
3617560	17	27	8	5	22	6.5
3617561	18	27	8	5	22.5	6.5
3617562	19	27	8	5	23	6.5
3617563	19	27	8	5	23	6.5
3617564	20	28	8	5	24	6.5
3617565	22	28	8	5	25	6.5
3617566	22	28	8	4	25	6
3617567	23	28	9	4	25.5	6.5
3617568	23	28	9	4	25.5	6.5
3617569	23	30	9	4	26.5	6.5
3617570	23	30	9	4	26.5	6.5
3617571	23	30	8	4	26.5	6
3617572	24	30	8	3	27	5.5
3617573	25	31	8	2	28	5
3617574	25	32	8	3	28.5	5.5
3617575	25	32	8	3	28.5	5.5
3617576	24	32	8	3	28	5.5
3617577	25	34	9	3	29.5	6
3617578	25	34	9	3	29.5	6
3617579	26	35	10	4	30.5	7
3617580	26	33	10	4	29.5	7
3617581	27	33	10	4	30	7
3617582	28	33	9	3	30.5	6
3617583	32	33	9	3	32.5	6
3617584	32	33	9	3	32.5	6
3617585	32	34	9	3	33	6
3617586	33	33	8	4	33	6
3617587	34	32	8	4	33	6
3617588	34	32	8	4	33	6
3617589	34	32	8	5	33	6.5
3617590	34	32	8	5	33	6.5
3617591	34	33	8	5	33.5	6.5
3617592	34	33	9	5	33.5	7
3617593	34	33	9	5	33.5	7
3617594	33	33	8	5	33	6.5
3617595	34	33	8	5	33.5	6.5
3617596	34	33	8	5	33.5	6.5
3617597	34	33	8	5	33.5	6.5
3617598	34	33	8	5	33.5	6.5
3617599	35	33	8	5	34	6.5
3617600	34	31	8	5	32.5	6.5
3617601	34	31	8	6	32.5	7
3617602	35	31	8	6	33	7
3617603	35	35	8	6	35	7
3617604	35	34	8	6	34.5	7
3617605	36	35	8	6	35.5	7
3617606	37	35	8	6	36	7
3617607	37	35	8	6	36	7
3617608	37	35	10	6	36	8
3617609	38	35	10	5	36.5	7.5
3617610	38	35	12	5	36.5	8.5
3617611	38	35	12	5	36.5	8.5
3617612	38	36	12	5	37	8.5
3617613	38	36	12	6	37	9
3617614	38	36	12	6	37	9
3617615	38	36	12	6	37	9
3617616	38	36	13	6	37	9.5
3617617	38	37	13	6	37.5	9.5
3617618	38	36	12	6	37	9
3617619	38	37	13	6	37.5	9.5
3617620	38	37	13	6	37.5	9.5
3617621	39	37	13	6	38	9.5
3617622	39	37	13	6	38	9.5
3617623	40	35	13	6	37.5	9.5
3617624	39	35	13	6	37	9.5
3617625	38	35	13	6	36.5	9.5
3617626	37	35	13	6	36	9.5
3617627	36	35	13	5	35.5	9
3617628	37	34	13	5	35.5	9
3617629	37	33	13	5	35	9
3617630	36	33	11	5	34.5	8
3617631	37	32	10	5	34.5	7.5
3617632	36	31	10	5	33.5	7.5
3617633	36	31	10	5	33.5	7.5
3617634	36	31	10	5	33.5	7.5
3617635	36	30	10	5	33	7.5
3617636	35	30	10	5	32.5	7.5
3617637	35	31	10	5	33	7.5
3617638	35	31	10	5	33	7.5
3617639	35	31	10	5	33	7.5
3617640	34	31	10	5	32.5	7.5
3617641	35	31	10	5	33	7.5
3617642	35	31	10	5	33	7.5
3617643	36	30	10	5	33	7.5
3617644	39	29	11	5	34	8
3617645	41	29	12	5	35	8.5
3617646	42	31	12	5	36.5	8.5
3617647	43	33	12	5	38	8.5
3617648	42	33	13	5	37.5	9
3617649	46	33	13	6	39.5	9.5
3617650	50	36	13	6	43	9.5
3617651	50	37	13	6	43.5	9.5
3617652	49	37	13	6	43	9.5
3617653	49	37	13	6	43	9.5
3617654	49	35	14	6	42	10
3617655	49	35	14	6	42	10
3617656	49	36	14	7	42.5	10.5
3617657	49	36	14	7	42.5	10.5
3617658	48	36	14	7	42	10.5
3617659	48	36	14	7	42	10.5
3617660	48	36	14	7	42	10.5
3617661	48	36	14	7	42	10.5
3617662	47	36	14	7	41.5	10.5
3617663	47	36	14	7	41.5	10.5
3617664	46	36	14	7	41	10.5
3617665	44	36	14	7	40	10.5
3617666	45	36	14	7	40.5	10.5
3617667	44	35	13	8	39.5	10.5
3617668	44	35	13	8	39.5	10.5
3617669	44	33	13	8	38.5	10.5
3617670	44	34	13	8	39	10.5
3617671	44	35	13	8	39.5	10.5
3617672	43	35	13	8	39	10.5
3617673	42	34	13	8	38	10.5
3617674	43	33	13	8	38	10.5
3617675	44	32	14	8	38	11
3617676	44	31	14	8	37.5	11
3617677	43	29	13	8	36	10.5
3617678	43	29	13	8	36	10.5
3617679	42	28	12	7	35	9.5
3617680	42	28	12	7	35	9.5
3617681	41	28	12	7	34.5	9.5
3617682	41	28	12	7	34.5	9.5
3617683	37	26	12	7	31.5	9.5
3617684	37	26	12	7	31.5	9.5
3617685	36	25	12	8	30.5	10
3617686	35	25	12	7	30	9.5
3617687	34	25	13	7	29.5	10
3617688	34	25	13	8	29.5	10.5
3617689	34	26	13	7	30	10
3617690	34	26	13	7	30	10
3617691	34	26	13	7	30	10
3617692	35	26	12	7	30.5	9.5
3617693	35	27	12	7	31	9.5
3617694	35	27	12	7	31	9.5
3617695	34	27	12	7	30.5	9.5
3617696	35	27	13	7	31	10
3617697	35	27	13	7	31	10
3617698	35	27	13	7	31	10
3617699	35	27	13	7	31	10
3617700	35	28	13	7	31.5	10
3617701	35	30	13	6	32.5	9.5
3617702	34	30	13	7	32	10
3617703	34	26	13	7	30	10
3617704	35	26	13	7	30.5	10
3617705	34	25	13	7	29.5	10
3617706	34	26	13	7	30	10
3617707	35	26	13	7	30.5	10
3617708	36	26	11	7	31	9
3617709	35	26	12	7	30.5	9.5
3617710	35	26	10	8	30.5	9
3617711	35	26	10	8	30.5	9
3617712	35	26	10	8	30.5	9
3617713	35	26	10	7	30.5	8.5
3617714	35	26	10	7	30.5	8.5
3617715	35	26	10	7	30.5	8.5
3617716	35	26	9	7	30.5	8
3617717	35	25	9	7	30	8
3617718	35	25	9	7	30	8
3617719	35	24	8	7	29.5	7.5
3617720	35	24	8	7	29.5	7.5
3617721	34	24	8	7	29	7.5
3617722	33	25	8	7	29	7.5
3617723	32	25	8	7	28.5	7.5
3617724	32	25	8	7	28.5	7.5
3617725	33	25	8	7	29	7.5
3617726	34	26	8	7	30	7.5
3617727	34	26	8	7	30	7.5
3617728	36	26	8	7	31	7.5
3617729	36	26	8	7	31	7.5
3617730	36	27	8	7	31.5	7.5
3617731	35	27	8	7	31	7.5
3617732	36	27	8	7	31.5	7.5
3617733	38	28	8	7	33	7.5
3617734	40	28	8	7	34	7.5
3617735	40	28	8	7	34	7.5
3617736	40	28	8	7	34	7.5
3617737	41	27	8	7	34	7.5
3617738	41	27	8	7	34	7.5
3617739	41	27	8	7	34	7.5
3617740	41	28	8	7	34.5	7.5
3617741	41	28	8	7	34.5	7.5
3617742	41	28	8	7	34.5	7.5
3617743	40	28	8	7	34	7.5
3617744	36	28	7	7	32	7
3617745	34	28	6	7	31	6.5
3617746	33	26	6	7	29.5	6.5
3617747	32	24	6	7	28	6.5
3617748	31	23	5	7	27	6
3617749	27	23	5	6	25	5.5
3617750	23	19	5	6	21	5.5
3617751	23	18	5	6	20.5	5.5
3617752	23	18	5	6	20.5	5.5
3617753	23	18	5	6	20.5	5.5
3617754	23	18	4	6	20.5	5
3617755	23	18	4	6	20.5	5
3617756	23	19	4	5	21	4.5
3617757	23	19	4	5	21	4.5
3617758	23	19	4	5	21	4.5
3617759	23	19	4	5	21	4.5
3617760	25	19	4	5	22	4.5
3617761	26	19	4	5	22.5	4.5
3617762	26	19	4	5	22.5	4.5
3617763	26	19	4	5	22.5	4.5
3617764	27	18	4	5	22.5	4.5
3617765	27	18	4	5	22.5	4.5
3617766	26	18	4	5	22	4.5
3617767	28	18	4	4	23	4
3617768	28	18	5	4	23	4.5
3617769	28	18	5	4	23	4.5
3617770	28	17	5	4	22.5	4.5
3617771	30	17	5	4	23.5	4.5
3617772	30	17	5	4	23.5	4.5
3617773	30	17	5	5	23.5	5
3617774	29	17	5	5	23	5
3617775	28	17	4	5	22.5	4.5
3617776	28	17	4	5	22.5	4.5
3617777	28	18	4	6	23	5
3617778	28	18	4	6	23	5
3617779	28	18	4	5	23	4.5
3617780	28	18	4	5	23	4.5
3617781	28	18	4	5	23	4.5
3617782	27	19	4	5	23	4.5
3617783	27	19	4	5	23	4.5
3617784	28	19	4	5	23.5	4.5
3617785	28	19	4	5	23.5	4.5
3617786	28	19	4	5	23.5	4.5
3617787	28	19	3	5	23.5	4
3617788	28	19	3	4	23.5	3.5
3617789	28	18	3	4	23	3.5
3617790	28	18	3	4	23	3.5
3617791	28	17	3	4	22.5	3.5
3617792	27	18	3	4	22.5	3.5
3617793	27	17	4	4	22	4
3617794	27	17	4	4	22	4
3617795	27	17	4	4	22	4
3617796	26	17	3	4	21.5	3.5
3617797	26	17	3	4	21.5	3.5
3617798	26	17	3	4	21.5	3.5
3617799	25	17	3	4	21	3.5
3617800	25	16	3	4	20.5	3.5
3617801	25	14	3	4	19.5	3.5
3617802	25	14	3	3	19.5	3
3617803	25	14	3	3	19.5	3
3617804	24	14	3	3	19	3
3617805	24	14	3	3	19	3
3617806	23	13	3	3	18	3
3617807	22	13	3	3	17.5	3
3617808	21	13	3	3	17	3
3617809	21	13	2	3	17	2.5
3617810	21	13	2	2	17	2
3617811	21	13	2	2	17	2
3617812	21	12	2	2	16.5	2
3617813	21	12	2	2	16.5	2
3617814	21	12	2	2	16.5	2
3617815	21	12	2	2	16.5	2
3617816	21	12	2	2	16.5	2
3617817	21	12	2	2	16.5	2
3617818	21	12	2	2	16.5	2
3617819	21	12	2	2	16.5	2
3617820	21	14	2	2	17.5	2
3617821	21	14	3	2	17.5	2.5
3617822	20	13	3	2	16.5	2.5
3617823	20	13	3	2	16.5	2.5
3617824	20	13	4	2	16.5	3
3617825	19	13	4	2	16	3
3617826	18	12	4	2	15	3
3617827	18	12	4	2	15	3
3617828	16	12	4	2	14	3
3617829	17	12	4	2	14.5	3
3617830	17	11	4	2	14	3
3617831	17	11	4	2	14	3
3617832	16	11	4	2	13.5	3
3617833	14	10	4	2	12	3
3617834	12	10	4	2	11	3
3617835	12	9	4	2	10.5	3
3617836	12	9	4	2	10.5	3
3617837	11	9	4	3	10	3.5
3617838	11	9	4	3	10	3.5
3617839	11	9	4	3	10	3.5
3617840	12	9	5	3	10.5	4
3617841	11	9	5	3	10	4
3617842	11	10	6	3	10.5	4.5
3617843	11	9	6	3	10	4.5
3617844	11	9	6	3	10	4.5
3617845	12	9	6	3	10.5	4.5
3617846	12	9	6	3	10.5	4.5
3617847	12	9	6	3	10.5	4.5
3617848	13	9	6	3	11	4.5
3617849	13	9	6	3	11	4.5
3617850	14	9	6	3	11.5	4.5
3617851	14	9	6	3	11.5	4.5
3617852	14	11	6	3	12.5	4.5
3617853	14	12	6	3	13	4.5
3617854	14	12	6	3	13	4.5
3617855	15	14	6	3	14.5	4.5
3617856	16	13	6	3	14.5	4.5
3617857	16	13	6	3	14.5	4.5
3617858	16	13	6	3	14.5	4.5
3617859	18	13	6	3	15.5	4.5
3617860	18	13	7	3	15.5	5
3617861	17	13	7	3	15	5
3617862	17	14	7	4	15.5	5.5
3617863	17	14	7	4	15.5	5.5
3617864	16	14	7	3	15	5
3617865	16	14	7	4	15	5.5
3617866	16	14	7	4	15	5.5
3617867	14	14	7	4	14	5.5
3617868	14	14	6	4	14	5
3617869	15	14	6	4	14.5	5
3617870	15	14	6	4	14.5	5
3617871	13	13	6	4	13	5
3617872	13	14	6	4	13.5	5
3617873	13	14	6	4	13.5	5
3617874	13	14	6	4	13.5	5
3617875	13	14	6	4	13.5	5
3617876	13	15	6	4	14	5
3617877	13	14	6	3	13.5	4.5
3617878	13	15	6	3	14	4.5
3617879	13	15	6	3	14	4.5
3617880	13	15	6	4	14	5
3617881	13	15	6	4	14	5
3617882	13	15	5	4	14	4.5
3617883	13	15	5	4	14	4.5
3617884	12	15	6	4	13.5	5
3617885	12	15	6	4	13.5	5
3617886	12	15	5	4	13.5	4.5
3617887	12	17	5	4	14.5	4.5
3617888	12	17	6	4	14.5	5
3617889	13	17	6	4	15	5
3617890	13	17	6	4	15	5
3617891	13	17	6	4	15	5
3617892	13	16	6	4	14.5	5
3617893	13	17	6	4	15	5
3617894	13	17	6	4	15	5
3617895	13	17	6	4	15	5
3617896	13	17	6	4	15	5
3617897	13	17	5	4	15	4.5
3617898	13	17	5	4	15	4.5
3617899	13	17	5	4	15	4.5
3617900	13	17	5	4	15	4.5
3617901	13	17	5	4	15	4.5
3617902	13	17	5	4	15	4.5
3617903	13	17	5	4	15	4.5
3617904	13	17	5	4	15	4.5
3617905	13	17	5	4	15	4.5
3617906	13	18	5	4	15.5	4.5
3617907	13	18	5	4	15.5	4.5
3617908	13	18	5	4	15.5	4.5
3617909	13	18	5	4	15.5	4.5
3617910	13	18	5	4	15.5	4.5
3617911	13	18	5	4	15.5	4.5
3617912	13	18	5	4	15.5	4.5
3617913	13	18	5	4	15.5	4.5
3617914	13	18	5	4	15.5	4.5
3617915	13	18	5	4	15.5	4.5
3617916	13	18	5	4	15.5	4.5
3617917	13	18	5	4	15.5	4.5
3617918	13	18	5	5	15.5	5
3617919	13	18	5	5	15.5	5
3617920	13	17	5	5	15	5
3617921	13	17	4	5	15	4.5
3617922	13	17	4	5	15	4.5
3617923	13	19	4	5	16	4.5
3617924	13	19	3	5	16	4
3617925	13	20	3	5	16.5	4
3617926	13	20	3	5	16.5	4
3617927	14	20	3	5	17	4
3617928	14	20	4	5	17	4.5
3617929	13	20	4	5	16.5	4.5
3617930	14	21	4	5	17.5	4.5
3617931	14	21	4	5	17.5	4.5
3617932	14	21	4	5	17.5	4.5
3617933	14	21	4	5	17.5	4.5
3617934	14	22	4	5	18	4.5
3617935	14	22	4	5	18	4.5
3617936	14	23	4	5	18.5	4.5
3617937	15	24	4	4	19.5	4
3617938	15	24	4	4	19.5	4
3617939	16	26	4	4	21	4
3617940	15	26	3	4	20.5	3.5
3617941	16	28	3	4	22	3.5
3617942	16	27	3	4	21.5	3.5
3617943	17	28	3	4	22.5	3.5
3617944	17	28	3	4	22.5	3.5
3617945	16	28	4	4	22	4
3617946	16	28	4	4	22	4
3617947	16	29	4	4	22.5	4
3617948	15	29	4	4	22	4
3617949	15	29	4	4	22	4
3617950	14	29	4	4	21.5	4
3617951	14	29	4	4	21.5	4
3617952	14	27	4	4	20.5	4
3617953	14	26	4	4	20	4
3617954	14	26	4	4	20	4
3617955	13	24	4	4	18.5	4
3617956	13	23	4	4	18	4
3617957	13	23	4	4	18	4
3617958	13	23	4	4	18	4
3617959	11	23	4	4	17	4
3617960	9	23	3	4	16	3.5
3617961	9	23	3	4	16	3.5
3617962	10	22	3	3	16	3
3617963	10	22	3	3	16	3
3617964	10	23	3	3	16.5	3
3617965	10	23	3	2	16.5	2.5
3617966	10	23	3	2	16.5	2.5
3617967	10	23	3	2	16.5	2.5
3617968	10	23	3	3	16.5	3
3617969	9	23	3	3	16	3
3617970	10	23	3	3	16.5	3
3617971	11	23	3	4	17	3.5
3617972	12	23	3	4	17.5	3.5
3617973	12	23	3	4	17.5	3.5
3617974	12	23	3	4	17.5	3.5
3617975	13	24	3	4	18.5	3.5
3617976	13	24	3	4	18.5	3.5
3617977	13	25	3	4	19	3.5
3617978	15	24	3	4	19.5	3.5
3617979	15	24	3	4	19.5	3.5
3617980	15	24	3	3	19.5	3
3617981	15	24	3	2	19.5	2.5
3617982	15	23	3	3	19	3
3617983	15	21	3	3	18	3
3617984	15	21	3	3	18	3
3617985	16	22	3	3	19	3
3617986	16	22	3	3	19	3
3617987	16	22	3	3	19	3
3617988	16	22	3	3	19	3
3617989	15	22	3	3	18.5	3
3617990	15	21	3	3	18	3
3617991	15	21	3	3	18	3
3617992	15	21	3	3	18	3
3617993	16	21	3	3	18.5	3
3617994	17	21	3	3	19	3
3617995	17	22	3	3	19.5	3
3617996	17	22	3	3	19.5	3
3617997	17	22	3	3	19.5	3
3617998	17	22	3	3	19.5	3
3617999	17	22	3	3	19.5	3
3618000	17	22	3	3	19.5	3
3618001	17	22	3	3	19.5	3
3618002	17	22	3	3	19.5	3
3618003	17	22	3	3	19.5	3
3618004	17	22	3	3	19.5	3
3618005	17	22	3	4	19.5	3.5
3618006	17	22	3	4	19.5	3.5
3618007	17	22	3	4	19.5	3.5
3618008	17	22	3	4	19.5	3.5
3618009	17	22	3	4	19.5	3.5
3618010	17	22	3	6	19.5	4.5
3618011	17	22	3	6	19.5	4.5
3618012	17	22	3	6	19.5	4.5
3618013	17	22	3	6	19.5	4.5
3618014	17	22	3	6	19.5	4.5
3618015	17	22	3	6	19.5	4.5
3618016	20	22	3	6	21	4.5
3618017	20	22	3	6	21	4.5
3618018	20	25	3	5	22.5	4
3618019	21	25	3	5	23	4
3618020	21	24	3	5	22.5	4
3618021	21	24	3	5	22.5	4
3618022	21	24	3	5	22.5	4
3618023	21	22	3	5	21.5	4
3618024	22	22	3	5	22	4
3618025	23	21	3	6	22	4.5
3618026	23	21	3	6	22	4.5
3618027	22	21	3	6	21.5	4.5
3618028	22	21	2	6	21.5	4
3618029	22	21	2	6	21.5	4
3618030	21	20	2	7	20.5	4.5
3618031	21	20	2	7	20.5	4.5
3618032	22	20	2	7	21	4.5
3618033	22	20	3	7	21	5
3618034	22	19	3	7	20.5	5
3618035	22	19	3	7	20.5	5
3618036	23	18	3	7	20.5	5
3618037	22	17	3	7	19.5	5
3618038	22	18	3	7	20	5
3618039	22	15	3	7	18.5	5
3618040	22	15	3	7	18.5	5
3618041	21	14	3	7	17.5	5
3618042	21	14	2	7	17.5	4.5
3618043	20	13	2	7	16.5	4.5
3618044	20	14	2	7	17	4.5
3618045	20	14	1	7	17	4
3618046	20	14	1	7	17	4
3618047	20	13	1	7	16.5	4
3618048	21	13	1	7	17	4
3618049	22	13	1	7	17.5	4
3618050	22	13	1	7	17.5	4
3618051	23	13	1	7	18	4
3618052	23	13	1	7	18	4
3618053	23	14	1	7	18.5	4
3618054	23	14	1	7	18.5	4
3618055	23	14	2	7	18.5	4.5
3618056	22	14	2	7	18	4.5
3618057	22	14	2	7	18	4.5
3618058	22	14	2	7	18	4.5
3618059	22	14	2	7	18	4.5
3618060	22	14	2	7	18	4.5
3618061	22	14	2	7	18	4.5
3618062	21	14	2	7	17.5	4.5
3618063	21	14	2	7	17.5	4.5
3618064	22	13	2	7	17.5	4.5
3618065	24	13	2	7	18.5	4.5
3618066	26	13	4	7	19.5	5.5
3618067	27	14	4	7	20.5	5.5
3618068	29	14	4	6	21.5	5
3618069	29	15	4	6	22	5
3618070	28	15	4	6	21.5	5
3618071	27	15	4	6	21	5
3618072	26	14	4	5	20	4.5
3618073	25	14	4	5	19.5	4.5
3618074	25	14	4	5	19.5	4.5
3618075	26	13	4	5	19.5	4.5
3618076	26	12	4	5	19	4.5
3618077	27	12	4	5	19.5	4.5
3618078	25	12	4	5	18.5	4.5
3618079	25	13	4	5	19	4.5
3618080	25	13	4	5	19	4.5
3618081	26	14	4	5	20	4.5
3618082	28	15	4	5	21.5	4.5
3618083	28	15	4	5	21.5	4.5
3618084	28	15	4	5	21.5	4.5
3618085	27	14	4	5	20.5	4.5
3618086	27	14	4	5	20.5	4.5
3618087	27	14	4	5	20.5	4.5
3618088	27	14	4	5	20.5	4.5
3618089	27	14	4	5	20.5	4.5
3618090	27	14	4	5	20.5	4.5
3618091	27	14	4	5	20.5	4.5
3618092	27	14	5	5	20.5	5
3618093	26	14	5	5	20	5
3618094	25	16	5	5	20.5	5
3618095	26	15	5	5	20.5	5
3618096	26	15	5	5	20.5	5
3618097	28	15	5	5	21.5	5
3618098	28	15	5	5	21.5	5
3618099	28	15	5	5	21.5	5
3618100	28	15	5	5	21.5	5
3618101	28	15	5	6	21.5	5.5
3618102	28	15	5	6	21.5	5.5
3618103	28	15	5	6	21.5	5.5
3618104	28	15	5	6	21.5	5.5
3618105	28	15	5	5	21.5	5
3618106	28	14	5	5	21	5
3618107	28	14	5	5	21	5
3618108	28	14	5	5	21	5
3618109	28	14	5	5	21	5
3618110	28	14	5	3	21	4
3618111	28	14	5	3	21	4
3618112	28	14	5	3	21	4
3618113	28	14	5	3	21	4
3618114	28	14	5	3	21	4
3618115	28	15	5	3	21.5	4
3618116	26	15	5	3	20.5	4
3618117	26	15	5	2	20.5	3.5
3618118	26	12	5	2	19	3.5
3618119	25	12	5	2	18.5	3.5
3618120	25	12	5	2	18.5	3.5
3618121	27	12	6	2	19.5	4
3618122	26	13	6	2	19.5	4
3618123	26	15	6	2	20.5	4
3618124	26	17	7	2	21.5	4.5
3618125	25	17	7	2	21	4.5
3618126	25	18	7	2	21.5	4.5
3618127	25	18	7	2	21.5	4.5
3618128	25	18	7	2	21.5	4.5
3618129	25	18	7	3	21.5	5
3618130	25	18	7	2	21.5	4.5
3618131	25	18	7	2	21.5	4.5
3618132	24	18	7	2	21	4.5
3618133	24	18	6	2	21	4
3618134	24	18	6	2	21	4
3618135	24	18	6	2	21	4
3618136	23	18	6	2	20.5	4
3618137	23	19	6	2	21	4
3618138	23	19	6	2	21	4
3618139	22	20	6	2	21	4
3618140	22	20	6	2	21	4
3618141	23	20	6	2	21.5	4
3618142	23	20	6	2	21.5	4
3618143	23	20	6	2	21.5	4
3618144	23	19	6	2	21	4
3618145	23	20	6	2	21.5	4
3618146	23	20	6	2	21.5	4
3618147	23	20	6	2	21.5	4
3618148	22	20	8	3	21	5.5
3618149	21	21	8	4	21	6
3618150	21	21	8	4	21	6
3618151	20	21	8	4	20.5	6
3618152	20	21	8	5	20.5	6.5
3618153	21	20	9	6	20.5	7.5
3618154	21	20	9	6	20.5	7.5
3618155	21	20	8	6	20.5	7
3618156	22	20	9	6	21	7.5
3618157	22	20	9	6	21	7.5
3618158	22	21	8	6	21.5	7
3618159	22	21	8	7	21.5	7.5
3618160	22	21	8	7	21.5	7.5
3618161	22	21	8	7	21.5	7.5
3618162	22	21	8	7	21.5	7.5
3618163	22	21	8	7	21.5	7.5
3618164	22	21	8	7	21.5	7.5
3618165	20	21	8	7	20.5	7.5
3618166	18	21	7	8	19.5	7.5
3618167	17	20	7	8	18.5	7.5
3618168	15	20	7	9	17.5	8
3618169	15	19	7	9	17	8
3618170	15	19	7	9	17	8
3618171	16	19	7	9	17.5	8
3618172	16	20	7	9	18	8
3618173	16	20	7	9	18	8
3618174	16	20	7	9	18	8
3618175	15	21	7	9	18	8
3618176	15	21	7	9	18	8
3618177	15	22	7	9	18.5	8
3618178	15	22	7	9	18.5	8
3618179	15	21	7	9	18	8
3618180	15	21	7	9	18	8
3618181	14	20	7	9	17	8
3618182	12	19	7	9	15.5	8
3618183	12	19	7	9	15.5	8
3618184	12	19	7	9	15.5	8
3618185	12	21	7	9	16.5	8
3618186	13	21	7	9	17	8
3618187	13	21	7	9	17	8
3618188	13	21	7	9	17	8
3618189	13	21	7	9	17	8
3618190	14	21	7	9	17.5	8
3618191	15	21	7	9	18	8
3618192	15	21	6	9	18	7.5
3618193	15	21	6	9	18	7.5
3618194	15	19	6	9	17	7.5
3618195	14	19	6	9	16.5	7.5
3618196	14	20	6	9	17	7.5
3618197	12	20	6	9	16	7.5
3618198	12	20	6	9	16	7.5
3618199	12	20	6	9	16	7.5
3618200	12	20	6	9	16	7.5
3618201	12	20	6	8	16	7
3618202	12	20	6	8	16	7
3618203	12	20	7	8	16	7.5
3618204	12	20	7	8	16	7.5
3618205	12	20	7	8	16	7.5
3618206	12	20	7	8	16	7.5
3618207	12	20	7	8	16	7.5
3618208	12	20	7	8	16	7.5
3618209	12	20	7	8	16	7.5
3618210	11	20	7	8	15.5	7.5
3618211	11	20	7	8	15.5	7.5
3618212	11	21	7	8	16	7.5
3618213	11	21	7	8	16	7.5
3618214	11	21	7	8	16	7.5
3618215	11	20	7	8	15.5	7.5
3618216	10	20	7	8	15	7.5
3618217	11	21	7	8	16	7.5
3618218	11	21	7	8	16	7.5
3618219	11	21	7	9	16	8
3618220	12	21	7	9	16.5	8
3618221	11	22	6	9	16.5	7.5
3618222	11	22	6	9	16.5	7.5
3618223	13	20	6	9	16.5	7.5
3618224	13	18	5	9	15.5	7
3618225	15	18	5	9	16.5	7
3618226	15	17	5	9	16	7
3618227	15	17	5	9	16	7
3618228	15	17	5	9	16	7
3618229	15	17	5	8	16	6.5
3618230	16	17	5	8	16.5	6.5
3618231	16	18	5	8	17	6.5
3618232	16	18	5	8	17	6.5
3618233	17	18	5	8	17.5	6.5
3618234	18	17	5	8	17.5	6.5
3618235	18	17	5	8	17.5	6.5
3618236	19	16	5	8	17.5	6.5
3618237	19	17	5	8	18	6.5
3618238	19	17	5	8	18	6.5
3618239	19	16	5	8	17.5	6.5
3618240	19	16	6	9	17.5	7.5
3618241	19	16	6	9	17.5	7.5
3618242	19	16	6	10	17.5	8
3618243	19	16	6	11	17.5	8.5
3618244	19	16	7	11	17.5	9
3618245	19	16	7	11	17.5	9
3618246	19	17	7	11	18	9
3618247	19	17	7	11	18	9
3618248	19	17	6	10	18	8
3618249	19	16	7	9	17.5	8
3618250	19	16	7	9	17.5	8
3618251	19	16	7	9	17.5	8
3618252	20	16	7	8	18	7.5
3618253	19	16	7	7	17.5	7
3618254	19	16	7	8	17.5	7.5
3618255	19	16	7	9	17.5	8
3618256	18	17	6	9	17.5	7.5
3618257	19	17	6	9	18	7.5
3618258	23	17	7	9	20	8
3618259	23	19	8	8	21	8
3618260	23	19	8	8	21	8
3618261	23	19	8	8	21	8
3618262	23	20	9	8	21.5	8.5
3618263	23	21	10	8	22	9
3618264	22	22	10	8	22	9
3618265	22	22	10	8	22	9
3618266	23	22	10	7	22.5	8.5
3618267	23	22	10	8	22.5	9
3618268	24	22	10	7	23	8.5
3618269	24	23	10	7	23.5	8.5
3618270	24	23	10	7	23.5	8.5
3618271	23	23	10	7	23	8.5
3618272	23	22	10	7	22.5	8.5
3618273	23	23	10	7	23	8.5
3618274	23	22	10	7	22.5	8.5
3618275	23	22	10	7	22.5	8.5
3618276	23	22	10	7	22.5	8.5
3618277	22	20	10	7	21	8.5
3618278	22	20	10	7	21	8.5
3618279	22	21	10	7	21.5	8.5
3618280	22	21	10	7	21.5	8.5
3618281	22	21	10	7	21.5	8.5
3618282	22	21	10	8	21.5	9
3618283	22	21	10	8	21.5	9
3618284	22	21	10	8	21.5	9
3618285	22	19	10	8	20.5	9
3618286	21	19	10	8	20	9
3618287	21	19	10	8	20	9
3618288	21	19	10	8	20	9
3618289	21	20	10	8	20.5	9
3618290	20	20	10	8	20	9
3618291	19	20	10	8	19.5	9
3618292	19	20	10	8	19.5	9
3618293	19	20	10	8	19.5	9
3618294	19	20	10	8	19.5	9
3618295	19	20	10	8	19.5	9
3618296	19	19	10	8	19	9
3618297	19	19	10	8	19	9
3618298	19	19	10	8	19	9
3618299	19	19	9	8	19	8.5
3618300	19	19	9	8	19	8.5
3618301	19	19	9	8	19	8.5
3618302	19	21	9	8	20	8.5
3618303	19	21	9	8	20	8.5
3618304	19	22	9	10	20.5	9.5
3618305	19	22	9	10	20.5	9.5
3618306	19	23	9	10	21	9.5
3618307	19	23	9	10	21	9.5
3618308	19	23	9	10	21	9.5
3618309	19	23	9	10	21	9.5
3618310	19	23	9	10	21	9.5
3618311	19	23	9	10	21	9.5
3618312	19	22	9	10	20.5	9.5
3618313	19	22	10	11	20.5	10.5
3618314	20	22	10	12	21	11
3618315	22	22	10	12	22	11
3618316	24	22	11	12	23	11.5
3618317	23	21	11	12	22	11.5
3618318	23	22	11	12	22.5	11.5
3618319	23	22	11	11	22.5	11
3618320	22	21	11	11	21.5	11
3618321	22	21	11	11	21.5	11
3618322	22	21	11	11	21.5	11
3618323	20	21	11	11	20.5	11
3618324	20	22	11	11	21	11
3618325	18	22	11	11	20	11
3618326	18	22	11	11	20	11
3618327	19	22	11	11	20.5	11
3618328	19	23	11	11	21	11
3618329	19	23	11	11	21	11
3618330	18	23	11	11	20.5	11
3618331	18	22	11	11	20	11
3618332	18	24	11	11	21	11
3618333	17	24	11	11	20.5	11
3618334	16	24	11	11	20	11
3618335	16	24	11	11	20	11
3618336	15	24	11	11	19.5	11
3618337	15	22	11	11	18.5	11
3618338	15	22	11	11	18.5	11
3618339	15	22	11	11	18.5	11
3618340	15	22	10	10	18.5	10
3618341	15	22	10	10	18.5	10
3618342	15	22	10	9	18.5	9.5
3618343	15	22	10	8	18.5	9
3618344	15	22	9	8	18.5	8.5
3618345	15	22	10	8	18.5	9
3618346	16	21	10	8	18.5	9
3618347	16	21	10	8	18.5	9
3618348	16	21	9	8	18.5	8.5
3618349	17	23	8	8	20	8
3618350	17	23	8	8	20	8
3618351	17	23	8	8	20	8
3618352	16	23	8	8	19.5	8
3618353	16	23	7	8	19.5	7.5
3618354	16	23	7	7	19.5	7
3618355	16	23	7	6	19.5	6.5
3618356	16	22	7	6	19	6.5
3618357	15	22	7	6	18.5	6.5
3618358	11	21	6	6	16	6
3618359	12	19	5	6	15.5	5.5
3618360	12	19	5	6	15.5	5.5
3618361	12	19	5	6	15.5	5.5
3618362	12	19	4	6	15.5	5
3618363	14	18	3	6	16	4.5
3618364	14	17	3	6	15.5	4.5
3618365	14	17	3	6	15.5	4.5
3618366	13	18	4	6	15.5	5
3618367	13	19	4	5	16	4.5
3618368	12	20	4	5	16	4.5
3618369	12	22	4	4	17	4
3618370	12	22	4	4	17	4
3618371	13	24	5	4	18.5	4.5
3618372	13	24	5	4	18.5	4.5
3618373	14	24	5	4	19	4.5
3618374	14	24	5	4	19	4.5
3618375	14	24	5	4	19	4.5
3618376	15	24	5	4	19.5	4.5
3618377	15	24	6	4	19.5	5
3618378	15	24	6	4	19.5	5
3618379	15	23	6	4	19	5
3618380	16	23	6	4	19.5	5
3618381	16	23	6	4	19.5	5
3618382	16	23	6	4	19.5	5
3618383	16	23	6	5	19.5	5.5
3618384	16	26	6	5	21	5.5
3618385	16	26	6	5	21	5.5
3618386	16	26	6	5	21	5.5
3618387	16	26	6	5	21	5.5
3618388	16	26	6	5	21	5.5
3618389	16	25	6	5	20.5	5.5
3618390	16	25	6	5	20.5	5.5
3618391	16	25	6	5	20.5	5.5
3618392	16	25	6	5	20.5	5.5
3618393	16	25	6	5	20.5	5.5
3618394	16	25	6	5	20.5	5.5
3618395	16	26	6	5	21	5.5
3618396	16	26	6	5	21	5.5
3618397	17	26	6	5	21.5	5.5
3618398	17	26	6	5	21.5	5.5
3618399	18	26	6	5	22	5.5
3618400	18	26	6	5	22	5.5
3618401	18	26	6	5	22	5.5
3618402	18	24	6	5	21	5.5
3618403	18	24	6	5	21	5.5
3618404	18	23	6	3	20.5	4.5
3618405	18	23	5	3	20.5	4
3618406	18	22	5	3	20	4
3618407	18	25	5	3	21.5	4
3618408	18	25	5	3	21.5	4
3618409	19	25	5	3	22	4
3618410	19	25	5	3	22	4
3618411	19	25	5	3	22	4
3618412	19	25	5	5	22	5
3618413	20	25	5	4	22.5	4.5
3618414	19	25	5	3	22	4
3618415	17	25	5	3	21	4
3618416	15	25	4	3	20	3.5
3618417	15	25	4	3	20	3.5
3618418	15	24	4	3	19.5	3.5
3618419	15	24	4	3	19.5	3.5
3618420	15	24	4	3	19.5	3.5
3618421	15	23	5	3	19	4
3618422	16	23	5	3	19.5	4
3618423	16	23	5	3	19.5	4
3618424	16	22	5	3	19	4
3618425	16	22	5	3	19	4
3618426	17	22	6	3	19.5	4.5
3618427	16	22	6	3	19	4.5
3618428	16	21	6	4	18.5	5
3618429	16	21	6	4	18.5	5
3618430	17	21	6	5	19	5.5
3618431	17	22	6	5	19.5	5.5
3618432	18	21	6	5	19.5	5.5
3618433	18	21	6	5	19.5	5.5
3618434	18	21	7	5	19.5	6
3618435	18	21	7	5	19.5	6
3618436	18	21	7	5	19.5	6
3618437	18	21	7	5	19.5	6
3618438	18	21	7	5	19.5	6
3618439	19	21	7	5	20	6
3618440	20	22	7	5	21	6
3618441	19	22	8	5	20.5	6.5
3618442	19	22	8	5	20.5	6.5
3618443	19	22	8	5	20.5	6.5
3618444	19	22	8	5	20.5	6.5
3618445	19	22	8	5	20.5	6.5
3618446	18	22	10	5	20	7.5
3618447	18	23	11	5	20.5	8
3618448	18	23	11	5	20.5	8
3618449	17	21	11	5	19	8
3618450	17	22	11	5	19.5	8
3618451	17	22	11	5	19.5	8
3618452	17	23	11	5	20	8
3618453	18	23	11	5	20.5	8
3618454	18	23	11	5	20.5	8
3618455	18	23	11	5	20.5	8
3618456	17	23	11	5	20	8
3618457	19	23	11	5	21	8
3618458	20	23	11	5	21.5	8
3618459	19	23	11	5	21	8
3618460	19	23	11	5	21	8
3618461	19	23	11	5	21	8
3618462	19	23	11	5	21	8
3618463	18	23	12	5	20.5	8.5
3618464	18	24	12	5	21	8.5
3618465	18	23	12	5	20.5	8.5
3618466	18	23	11	5	20.5	8
3618467	18	22	11	5	20	8
3618468	18	21	11	5	19.5	8
3618469	17	18	11	5	17.5	8
3618470	17	18	11	5	17.5	8
3618471	16	16	10	5	16	7.5
3618472	16	16	10	5	16	7.5
3618473	15	15	10	5	15	7.5
3618474	15	16	10	5	15.5	7.5
3618475	15	16	10	5	15.5	7.5
3618476	15	16	10	5	15.5	7.5
3618477	15	16	9	5	15.5	7
3618478	15	16	9	5	15.5	7
3618479	15	17	9	5	16	7
3618480	14	17	9	5	15.5	7
3618481	14	17	9	5	15.5	7
3618482	14	17	9	5	15.5	7
3618483	16	17	9	4	16.5	6.5
3618484	16	14	9	4	15	6.5
3618485	17	14	9	6	15.5	7.5
3618486	17	14	10	6	15.5	8
3618487	17	14	10	6	15.5	8
3618488	17	14	10	6	15.5	8
3618489	17	14	10	6	15.5	8
3618490	17	14	10	6	15.5	8
3618491	17	15	10	6	16	8
3618492	17	15	10	6	16	8
3618493	17	15	10	6	16	8
3618494	17	15	10	6	16	8
3618495	17	14	10	6	15.5	8
3618496	17	14	10	6	15.5	8
3618497	16	14	10	6	15	8
3618498	17	15	10	6	16	8
3618499	16	15	10	6	15.5	8
3618500	15	15	10	7	15	8.5
3618501	15	15	10	7	15	8.5
3618502	15	15	10	7	15	8.5
3618503	15	15	10	7	15	8.5
3618504	15	15	10	7	15	8.5
3618505	15	15	10	7	15	8.5
3618506	16	15	10	7	15.5	8.5
3618507	16	12	10	7	14	8.5
3618508	16	12	10	7	14	8.5
3618509	16	12	10	7	14	8.5
3618510	16	12	10	7	14	8.5
3618511	17	12	10	7	14.5	8.5
3618512	18	13	10	5	15.5	7.5
3618513	17	13	11	5	15	8
3618514	19	13	11	5	16	8
3618515	19	13	11	5	16	8
3618516	19	13	11	5	16	8
3618517	19	13	12	5	16	8.5
3618518	19	13	12	5	16	8.5
3618519	19	15	13	5	17	9
3618520	19	15	13	5	17	9
3618521	19	15	12	5	17	8.5
3618522	19	16	12	5	17.5	8.5
3618523	19	18	12	5	18.5	8.5
3618524	19	18	12	5	18.5	8.5
3618525	19	18	12	4	18.5	8
3618526	18	18	11	4	18	7.5
3618527	18	19	11	4	18.5	7.5
3618528	18	19	11	3	18.5	7
3618529	18	19	11	3	18.5	7
3618530	18	19	11	3	18.5	7
3618531	18	18	11	3	18	7
3618532	17	17	11	3	17	7
3618533	17	17	11	3	17	7
3618534	18	17	10	3	17.5	6.5
3618535	18	17	10	3	17.5	6.5
3618536	18	17	10	3	17.5	6.5
3618537	18	17	10	3	17.5	6.5
3618538	18	17	10	3	17.5	6.5
3618539	18	17	10	3	17.5	6.5
3618540	17	16	10	3	16.5	6.5
3618541	17	19	9	3	18	6
3618542	17	19	9	3	18	6
3618543	18	19	9	3	18.5	6
3618544	18	19	9	3	18.5	6
3618545	18	20	8	3	19	5.5
3618546	19	21	6	3	20	4.5
3618547	19	20	5	3	19.5	4
3618548	19	20	5	3	19.5	4
3618549	19	20	5	3	19.5	4
3618550	19	19	5	3	19	4
3618551	19	19	5	3	19	4
3618552	19	18	5	3	18.5	4
3618553	19	18	5	3	18.5	4
3618554	20	17	5	3	18.5	4
3618555	20	18	5	3	19	4
3618556	20	18	5	3	19	4
3618557	18	18	5	3	18	4
3618558	17	18	5	3	17.5	4
3618559	17	18	5	3	17.5	4
3618560	17	18	5	3	17.5	4
3618561	17	18	5	3	17.5	4
3618562	17	19	5	3	18	4
3618563	17	19	4	3	18	3.5
3618564	17	18	4	3	17.5	3.5
3618565	17	18	4	3	17.5	3.5
3618566	17	18	4	3	17.5	3.5
3618567	17	18	4	3	17.5	3.5
3618568	19	18	4	3	18.5	3.5
3618569	19	18	4	3	18.5	3.5
3618570	19	18	4	3	18.5	3.5
3618571	19	18	4	3	18.5	3.5
3618572	19	18	4	3	18.5	3.5
3618573	20	18	4	3	19	3.5
3618574	20	18	4	3	19	3.5
3618575	21	17	4	3	19	3.5
3618576	21	17	4	3	19	3.5
3618577	22	17	4	3	19.5	3.5
3618578	23	17	4	3	20	3.5
3618579	24	16	4	3	20	3.5
3618580	24	16	5	3	20	4
3618581	24	16	5	3	20	4
3618582	24	16	5	3	20	4
3618583	22	17	5	3	19.5	4
3618584	22	17	5	3	19.5	4
3618585	21	17	5	1	19	3
3618586	21	17	4	1	19	2.5
3618587	21	17	4	1	19	2.5
3618588	21	17	4	1	19	2.5
3618589	21	17	4	1	19	2.5
3618590	22	17	4	1	19.5	2.5
3618591	22	16	4	1	19	2.5
3618592	22	16	4	1	19	2.5
3618593	22	16	4	1	19	2.5
3618594	22	16	4	1	19	2.5
3618595	23	16	4	1	19.5	2.5
3618596	22	16	4	1	19	2.5
3618597	24	16	4	1	20	2.5
3618598	24	16	4	1	20	2.5
3618599	25	16	4	1	20.5	2.5
3618600	25	16	4	0	20.5	2
3618601	25	16	4	0	20.5	2
3618602	26	17	4	0	21.5	2
3618603	26	17	4	0	21.5	2
3618604	26	17	4	0	21.5	2
3618605	26	18	4	0	22	2
3618606	25	18	4	0	21.5	2
3618607	25	18	4	0	21.5	2
3618608	25	18	4	0	21.5	2
3618609	25	18	4	0	21.5	2
3618610	26	18	4	0	22	2
3618611	25	18	4	0	21.5	2
3618612	24	17	4	0	20.5	2
3618613	24	17	3	0	20.5	1.5
3618614	23	17	3	0	20	1.5
3618615	24	17	3	0	20.5	1.5
3618616	24	18	4	0	21	2
3618617	24	18	3	0	21	1.5
3618618	24	19	3	0	21.5	1.5
3618619	24	18	2	1	21	1.5
3618620	26	19	2	1	22.5	1.5
3618621	26	20	3	1	23	2
3618622	26	19	3	1	22.5	2
3618623	26	17	3	1	21.5	2
3618624	26	18	3	1	22	2
3618625	26	18	4	1	22	2.5
3618626	27	20	4	1	23.5	2.5
3618627	28	20	4	1	24	2.5
3618628	28	20	4	1	24	2.5
3618629	28	20	4	1	24	2.5
3618630	27	20	4	1	23.5	2.5
3618631	27	20	4	1	23.5	2.5
3618632	27	20	4	1	23.5	2.5
3618633	27	20	4	1	23.5	2.5
3618634	26	19	4	1	22.5	2.5
3618635	26	19	4	1	22.5	2.5
3618636	26	19	4	2	22.5	3
3618637	26	20	4	3	23	3.5
3618638	26	20	4	3	23	3.5
3618639	25	20	4	3	22.5	3.5
3618640	25	20	4	3	22.5	3.5
3618641	25	17	4	3	21	3.5
3618642	25	17	4	4	21	4
3618643	25	17	4	4	21	4
3618644	26	18	4	4	22	4
3618645	26	18	5	4	22	4.5
3618646	25	18	6	4	21.5	5
3618647	25	19	6	4	22	5
3618648	26	20	6	4	23	5
3618649	26	21	6	4	23.5	5
3618650	26	21	6	4	23.5	5
3618651	27	21	6	4	24	5
3618652	27	21	7	4	24	5.5
3618653	26	21	7	5	23.5	6
3618654	25	22	7	5	23.5	6
3618655	25	22	7	5	23.5	6
3618656	25	22	7	5	23.5	6
3618657	25	22	8	6	23.5	7
3618658	25	22	8	6	23.5	7
3618659	25	22	8	6	23.5	7
3618660	25	22	8	6	23.5	7
3618661	25	22	8	6	23.5	7
3618662	25	20	8	6	22.5	7
3618663	25	20	8	6	22.5	7
3618664	25	20	8	6	22.5	7
3618665	25	20	8	6	22.5	7
3618666	25	21	8	6	23	7
3618667	25	21	8	6	23	7
3618668	23	22	8	6	22.5	7
3618669	24	22	10	6	23	8
3618670	24	22	10	6	23	8
3618671	24	22	10	6	23	8
3618672	26	23	10	6	24.5	8
3618673	27	23	10	6	25	8
3618674	27	23	10	6	25	8
3618675	25	23	10	6	24	8
3618676	25	23	10	6	24	8
3618677	24	23	10	6	23.5	8
3618678	24	23	10	6	23.5	8
3618679	23	24	10	6	23.5	8
3618680	23	24	9	6	23.5	7.5
3618681	23	24	9	6	23.5	7.5
3618682	24	24	9	6	24	7.5
3618683	24	23	9	6	23.5	7.5
3618684	24	23	9	6	23.5	7.5
3618685	24	23	9	6	23.5	7.5
3618686	26	23	9	6	24.5	7.5
3618687	26	23	9	6	24.5	7.5
3618688	26	23	9	6	24.5	7.5
3618689	26	23	10	7	24.5	8.5
3618690	25	23	10	7	24	8.5
3618691	25	23	10	7	24	8.5
3618692	25	23	10	7	24	8.5
3618693	25	23	10	7	24	8.5
3618694	25	23	10	7	24	8.5
3618695	25	24	10	7	24.5	8.5
3618696	25	24	10	7	24.5	8.5
3618697	24	24	10	7	24	8.5
3618698	23	24	10	7	23.5	8.5
3618699	22	24	10	7	23	8.5
3618700	22	24	10	7	23	8.5
3618701	22	24	10	7	23	8.5
3618702	21	23	10	7	22	8.5
3618703	21	23	10	7	22	8.5
3618704	22	23	10	7	22.5	8.5
3618705	22	22	10	7	22	8.5
3618706	22	22	10	7	22	8.5
3618707	22	22	10	7	22	8.5
3618708	22	23	10	7	22.5	8.5
3618709	23	25	10	7	24	8.5
3618710	22	25	10	7	23.5	8.5
3618711	22	25	10	7	23.5	8.5
3618712	22	25	10	7	23.5	8.5
3618713	22	25	10	7	23.5	8.5
3618714	22	25	10	7	23.5	8.5
3618715	20	25	10	7	22.5	8.5
3618716	20	24	9	7	22	8
3618717	20	24	9	7	22	8
3618718	20	23	9	7	21.5	8
3618719	20	22	9	6	21	7.5
3618720	18	21	9	6	19.5	7.5
3618721	18	20	8	6	19	7
3618722	17	20	8	6	18.5	7
3618723	17	20	8	6	18.5	7
3618724	17	19	8	6	18	7
3618725	17	20	7	6	18.5	6.5
3618726	16	19	7	7	17.5	7
3618727	15	18	7	7	16.5	7
3618728	15	18	7	7	16.5	7
3618729	15	18	7	7	16.5	7
3618730	15	19	7	7	17	7
3618731	16	19	7	7	17.5	7
3618732	16	19	8	7	17.5	7.5
3618733	16	19	8	7	17.5	7.5
3618734	16	19	8	7	17.5	7.5
3618735	16	19	8	7	17.5	7.5
3618736	16	19	8	6	17.5	7
3618737	16	18	8	5	17	6.5
3618738	16	18	8	5	17	6.5
3618739	16	18	8	5	17	6.5
3618740	16	18	8	5	17	6.5
3618741	16	18	8	6	17	7
3618742	16	18	8	5	17	6.5
3618743	15	18	8	5	16.5	6.5
3618744	14	17	8	5	15.5	6.5
3618745	14	17	7	5	15.5	6
3618746	14	16	6	5	15	5.5
3618747	14	14	6	5	14	5.5
3618748	13	13	6	5	13	5.5
3618749	13	13	6	5	13	5.5
3618750	13	13	6	5	13	5.5
3618751	12	13	6	5	12.5	5.5
3618752	12	13	5	5	12.5	5
3618753	13	14	5	4	13.5	4.5
3618754	13	13	5	4	13	4.5
3618755	13	13	5	4	13	4.5
3618756	13	13	5	4	13	4.5
3618757	13	13	4	3	13	3.5
3618758	13	13	4	3	13	3.5
3618759	13	15	4	3	14	3.5
3618760	13	15	4	3	14	3.5
3618761	13	15	4	3	14	3.5
3618762	13	16	4	3	14.5	3.5
3618763	13	16	4	3	14.5	3.5
3618764	13	16	4	3	14.5	3.5
3618765	13	16	4	3	14.5	3.5
3618766	13	15	4	3	14	3.5
3618767	13	16	4	3	14.5	3.5
3618768	13	15	4	3	14	3.5
3618769	12	15	2	3	13.5	2.5
3618770	12	15	2	3	13.5	2.5
3618771	12	16	2	3	14	2.5
3618772	11	15	2	3	13	2.5
3618773	9	15	2	3	12	2.5
3618774	9	15	2	3	12	2.5
3618775	10	15	2	3	12.5	2.5
3618776	10	15	2	3	12.5	2.5
3618777	11	15	2	3	13	2.5
3618778	11	15	2	3	13	2.5
3618779	11	14	2	3	12.5	2.5
3618780	11	14	2	3	12.5	2.5
3618781	11	14	2	3	12.5	2.5
3618782	10	15	2	3	12.5	2.5
3618783	10	15	2	3	12.5	2.5
3618784	10	15	2	3	12.5	2.5
3618785	10	15	2	3	12.5	2.5
3618786	10	15	2	3	12.5	2.5
3618787	10	15	2	3	12.5	2.5
3618788	10	16	2	3	13	2.5
3618789	11	16	1	2	13.5	1.5
3618790	11	17	1	2	14	1.5
3618791	11	17	1	2	14	1.5
3618792	11	18	1	2	14.5	1.5
3618793	11	18	1	2	14.5	1.5
3618794	11	18	1	2	14.5	1.5
3618795	10	17	1	2	13.5	1.5
3618796	10	17	1	2	13.5	1.5
3618797	10	17	1	2	13.5	1.5
3618798	10	17	1	2	13.5	1.5
3618799	10	17	1	2	13.5	1.5
3618800	11	17	1	2	14	1.5
3618801	11	17	1	2	14	1.5
3618802	11	17	1	2	14	1.5
3618803	11	17	1	2	14	1.5
3618804	10	18	1	2	14	1.5
3618805	10	18	1	2	14	1.5
3618806	10	18	1	2	14	1.5
3618807	11	18	1	2	14.5	1.5
3618808	11	17	1	2	14	1.5
3618809	10	15	1	2	12.5	1.5
3618810	10	15	1	2	12.5	1.5
3618811	10	15	1	2	12.5	1.5
3618812	10	15	1	2	12.5	1.5
3618813	10	16	1	2	13	1.5
3618814	10	16	1	2	13	1.5
3618815	10	17	1	2	13.5	1.5
3618816	13	17	2	2	15	2
3618817	14	18	2	2	16	2
3618818	14	18	2	2	16	2
3618819	16	18	2	2	17	2
3618820	16	18	2	2	17	2
3618821	16	18	2	2	17	2
3618822	16	18	2	2	17	2
3618823	16	18	2	2	17	2
3618824	16	18	2	2	17	2
3618825	16	17	2	2	16.5	2
3618826	17	16	2	1	16.5	1.5
3618827	17	16	2	1	16.5	1.5
3618828	17	16	2	1	16.5	1.5
3618829	17	16	2	1	16.5	1.5
3618830	17	15	2	1	16	1.5
3618831	16	15	2	1	15.5	1.5
3618832	16	15	1	1	15.5	1
3618833	16	15	1	2	15.5	1.5
3618834	16	15	1	3	15.5	2
3618835	16	15	1	3	15.5	2
3618836	16	15	1	3	15.5	2
3618837	16	15	1	3	15.5	2
3618838	16	15	1	3	15.5	2
3618839	16	15	1	3	15.5	2
3618840	16	15	1	3	15.5	2
3618841	16	16	1	2	16	1.5
3618842	16	16	1	3	16	2
3618843	16	16	1	3	16	2
3618844	16	16	1	3	16	2
3618845	16	16	1	3	16	2
3618846	16	16	1	3	16	2
3618847	16	16	1	3	16	2
3618848	16	16	1	3	16	2
3618849	16	16	1	3	16	2
3618850	16	16	1	3	16	2
3618851	16	16	1	3	16	2
3618852	16	17	1	3	16.5	2
3618853	15	16	1	3	15.5	2
3618854	15	16	1	3	15.5	2
3618855	15	16	1	3	15.5	2
3618856	15	16	1	3	15.5	2
3618857	15	16	1	3	15.5	2
3618858	15	16	1	3	15.5	2
3618859	15	14	1	3	14.5	2
3618860	15	14	1	3	14.5	2
3618861	16	15	1	3	15.5	2
3618862	16	15	1	3	15.5	2
3618863	16	15	1	3	15.5	2
3618864	16	15	1	3	15.5	2
3618865	16	15	1	3	15.5	2
3618866	16	15	1	3	15.5	2
3618867	16	14	1	3	15	2
3618868	16	15	1	3	15.5	2
3618869	16	15	1	3	15.5	2
3618870	16	15	1	3	15.5	2
3618871	16	14	1	4	15	2.5
3618872	15	14	1	4	14.5	2.5
3618873	15	14	1	4	14.5	2.5
3618874	15	14	1	4	14.5	2.5
3618875	14	14	1	4	14	2.5
3618876	14	14	1	4	14	2.5
3618877	14	14	1	4	14	2.5
3618878	14	14	1	4	14	2.5
3618879	15	15	1	4	15	2.5
3618880	14	16	1	4	15	2.5
3618881	15	17	1	4	16	2.5
3618882	15	16	1	4	15.5	2.5
3618883	14	17	1	4	15.5	2.5
3618884	15	18	1	6	16.5	3.5
3618885	15	17	1	6	16	3.5
3618886	15	17	1	6	16	3.5
3618887	15	17	1	6	16	3.5
3618888	15	17	1	6	16	3.5
3618889	14	18	1	6	16	3.5
3618890	14	17	1	6	15.5	3.5
3618891	14	17	1	6	15.5	3.5
3618892	14	17	1	6	15.5	3.5
3618893	19	18	1	6	18.5	3.5
3618894	21	18	2	6	19.5	4
3618895	21	18	2	6	19.5	4
3618896	22	18	2	6	20	4
3618897	22	19	2	6	20.5	4
3618898	22	18	2	6	20	4
3618899	22	18	2	6	20	4
3618900	21	18	2	6	19.5	4
3618901	21	18	2	6	19.5	4
3618902	21	18	2	6	19.5	4
3618903	21	18	2	6	19.5	4
3618904	21	17	2	6	19	4
3618905	21	17	2	6	19	4
3618906	21	18	2	6	19.5	4
3618907	22	18	2	6	20	4
3618908	22	18	2	6	20	4
3618909	22	18	2	6	20	4
3618910	22	18	2	6	20	4
3618911	22	18	2	6	20	4
3618912	22	18	2	6	20	4
3618913	22	17	2	6	19.5	4
3618914	22	17	2	6	19.5	4
3618915	24	16	2	8	20	5
3618916	21	16	2	8	18.5	5
3618917	20	15	2	8	17.5	5
3618918	20	16	2	9	18	5.5
3618919	18	16	2	9	17	5.5
3618920	21	17	3	9	19	6
3618921	21	17	3	9	19	6
3618922	21	17	3	9	19	6
3618923	21	17	3	9	19	6
3618924	21	17	5	9	19	7
3618925	21	17	5	9	19	7
3618926	20	17	5	9	18.5	7
3618927	20	17	5	9	18.5	7
3618928	20	17	5	9	18.5	7
3618929	20	17	5	9	18.5	7
3618930	20	17	5	9	18.5	7
3618931	20	17	5	9	18.5	7
3618932	20	17	5	9	18.5	7
3618933	20	17	5	8	18.5	6.5
3618934	20	17	6	7	18.5	6.5
3618935	20	17	8	7	18.5	7.5
3618936	20	17	8	7	18.5	7.5
3618937	20	17	8	8	18.5	8
3618938	20	17	8	8	18.5	8
3618939	20	17	8	8	18.5	8
3618940	20	17	8	8	18.5	8
3618941	20	16	8	8	18	8
3618942	20	16	8	7	18	7.5
3618943	20	16	9	7	18	8
3618944	22	16	9	8	19	8.5
3618945	22	16	9	8	19	8.5
3618946	22	16	9	8	19	8.5
3618947	22	16	9	8	19	8.5
3618948	22	15	9	8	18.5	8.5
3618949	22	16	9	8	19	8.5
3618950	22	17	9	8	19.5	8.5
3618951	22	17	9	8	19.5	8.5
3618952	22	16	9	8	19	8.5
3618953	22	16	9	8	19	8.5
3618954	22	16	9	8	19	8.5
3618955	22	16	9	8	19	8.5
3618956	22	16	9	8	19	8.5
3618957	22	20	9	8	21	8.5
3618958	22	20	9	8	21	8.5
3618959	22	19	9	8	20.5	8.5
3618960	22	19	9	8	20.5	8.5
3618961	21	19	9	8	20	8.5
3618962	21	18	9	8	19.5	8.5
3618963	21	18	9	8	19.5	8.5
3618964	22	18	9	8	20	8.5
3618965	22	18	9	7	20	8
3618966	23	18	9	7	20.5	8
3618967	24	18	10	7	21	8.5
3618968	24	18	10	8	21	9
3618969	24	18	10	8	21	9
3618970	24	18	10	8	21	9
3618971	24	18	10	8	21	9
3618972	24	19	10	8	21.5	9
3618973	24	19	10	8	21.5	9
3618974	24	19	11	8	21.5	9.5
3618975	24	20	11	8	22	9.5
3618976	24	20	11	8	22	9.5
3618977	23	20	11	8	21.5	9.5
3618978	23	20	11	8	21.5	9.5
3618979	22	19	11	8	20.5	9.5
3618980	22	18	11	8	20	9.5
3618981	21	18	11	8	19.5	9.5
3618982	21	18	11	8	19.5	9.5
3618983	21	17	11	8	19	9.5
3618984	20	16	11	6	18	8.5
3618985	20	16	11	6	18	8.5
3618986	20	19	11	6	19.5	8.5
3618987	20	19	11	6	19.5	8.5
3618988	20	19	11	6	19.5	8.5
3618989	20	18	11	6	19	8.5
3618990	20	18	11	6	19	8.5
3618991	20	19	11	7	19.5	9
3618992	20	18	11	7	19	9
3618993	15	17	11	7	16	9
3618994	13	17	10	7	15	8.5
3618995	13	17	10	7	15	8.5
3618996	12	17	10	7	14.5	8.5
3618997	12	16	10	7	14	8.5
3618998	12	16	10	7	14	8.5
3618999	13	16	11	7	14.5	9
3619000	13	16	11	7	14.5	9
3619001	13	16	11	8	14.5	9.5
3619002	13	18	12	8	15.5	10
3619003	13	18	12	8	15.5	10
3619004	13	18	12	8	15.5	10
3619005	13	18	12	8	15.5	10
3619006	13	18	12	8	15.5	10
3619007	11	18	12	8	14.5	10
3619008	11	19	13	8	15	10.5
3619009	11	19	14	8	15	11
3619010	11	20	15	8	15.5	11.5
3619011	12	20	15	8	16	11.5
3619012	12	20	15	8	16	11.5
3619013	12	20	15	8	16	11.5
3619014	12	21	15	8	16.5	11.5
3619015	11	21	16	6	16	11
3619016	11	21	15	6	16	10.5
3619017	11	21	15	6	16	10.5
3619018	11	20	15	5	15.5	10
3619019	11	20	15	5	15.5	10
3619020	8	20	15	5	14	10
3619021	8	20	16	5	14	10.5
3619022	8	20	15	5	14	10
3619023	8	20	15	5	14	10
3619024	8	20	14	5	14	9.5
3619025	8	20	14	5	14	9.5
3619026	9	21	14	5	15	9.5
3619027	9	21	14	5	15	9.5
3619028	9	21	14	5	15	9.5
3619029	9	21	14	6	15	10
3619030	9	21	14	6	15	10
3619031	10	21	15	6	15.5	10.5
3619032	10	21	15	6	15.5	10.5
3619033	12	21	15	6	16.5	10.5
3619034	12	21	16	6	16.5	11
3619035	13	21	14	6	17	10
3619036	13	21	13	6	17	9.5
3619037	15	21	13	5	18	9
3619038	15	22	13	5	18.5	9
3619039	17	21	13	5	19	9
3619040	17	22	13	5	19.5	9
3619041	17	22	13	5	19.5	9
3619042	17	22	13	5	19.5	9
3619043	17	22	12	5	19.5	8.5
3619044	15	22	12	4	18.5	8
3619045	15	22	12	4	18.5	8
3619046	15	22	12	4	18.5	8
3619047	15	22	12	4	18.5	8
3619048	15	22	12	4	18.5	8
3619049	15	22	12	4	18.5	8
3619050	15	21	12	4	18	8
3619051	15	21	12	4	18	8
3619052	15	21	12	4	18	8
3619053	15	21	12	4	18	8
3619054	15	22	12	4	18.5	8
3619055	15	22	12	4	18.5	8
3619056	15	22	12	4	18.5	8
3619057	15	19	13	4	17	8.5
3619058	15	20	13	4	17.5	8.5
3619059	15	20	13	4	17.5	8.5
3619060	16	20	13	5	18	9
3619061	16	19	13	5	17.5	9
3619062	16	20	13	5	18	9
3619063	16	20	13	5	18	9
3619064	15	20	13	5	17.5	9
3619065	15	20	13	5	17.5	9
3619066	14	20	13	5	17	9
3619067	13	20	12	5	16.5	8.5
3619068	15	21	12	4	18	8
3619069	15	21	12	4	18	8
3619070	15	21	12	5	18	8.5
3619071	15	24	13	5	19.5	9
3619072	15	23	14	6	19	10
3619073	16	25	14	7	20.5	10.5
3619074	17	25	13	7	21	10
3619075	20	25	13	7	22.5	10
3619076	21	29	13	7	25	10
3619077	21	31	20	7	26	13.5
3619078	22	33	20	8	27.5	14
3619079	25	35	23	8	30	15.5
3619080	25	35	23	8	30	15.5
3619081	26	34	25	8	30	16.5
3619082	26	34	25	8	30	16.5
3619083	26	34	25	8	30	16.5
3619084	26	34	25	8	30	16.5
3619085	26	34	25	8	30	16.5
3619086	26	31	25	8	28.5	16.5
3619087	26	31	25	8	28.5	16.5
3619088	26	31	25	8	28.5	16.5
3619089	28	32	25	8	30	16.5
3619090	29	34	26	8	31.5	17
3619091	29	33	26	7	31	16.5
3619092	30	34	26	7	32	16.5
3619093	30	35	26	7	32.5	16.5
3619094	31	35	26	7	33	16.5
3619095	31	35	26	7	33	16.5
3619096	31	35	26	7	33	16.5
3619097	31	35	26	7	33	16.5
3619098	33	35	25	7	34	16
3619099	32	35	24	7	33.5	15.5
3619100	32	36	24	7	34	15.5
3619101	32	36	24	6	34	15
3619102	33	34	23	6	33.5	14.5
3619103	33	34	23	6	33.5	14.5
3619104	33	35	23	6	34	14.5
3619105	33	36	23	6	34.5	14.5
3619106	33	37	23	6	35	14.5
3619107	33	37	23	6	35	14.5
3619108	34	37	23	6	35.5	14.5
3619109	34	37	22	6	35.5	14
3619110	34	36	21	6	35	13.5
3619111	33	36	22	6	34.5	14
3619112	33	36	22	6	34.5	14
3619113	33	36	22	6	34.5	14
3619114	33	35	22	6	34	14
3619115	32	35	21	6	33.5	13.5
3619116	32	35	21	7	33.5	14
3619117	32	35	21	7	33.5	14
3619118	32	36	21	7	34	14
3619119	32	37	21	7	34.5	14
3619120	32	36	20	7	34	13.5
3619121	35	36	19	7	35.5	13
3619122	35	36	19	7	35.5	13
3619123	35	36	19	7	35.5	13
3619124	35	36	19	7	35.5	13
3619125	35	36	19	7	35.5	13
3619126	34	35	19	7	34.5	13
3619127	34	35	19	7	34.5	13
3619128	34	35	19	7	34.5	13
3619129	34	36	19	6	35	12.5
3619130	34	36	19	6	35	12.5
3619131	33	36	18	6	34.5	12
3619132	33	36	18	6	34.5	12
3619133	32	36	18	6	34	12
3619134	34	36	17	7	35	12
3619135	33	36	17	7	34.5	12
3619136	33	36	17	7	34.5	12
3619137	31	36	17	7	33.5	12
3619138	31	35	17	7	33	12
3619139	29	35	17	7	32	12
3619140	29	35	17	7	32	12
3619141	29	35	17	7	32	12
3619142	29	35	17	7	32	12
3619143	29	35	17	7	32	12
3619144	29	35	17	7	32	12
3619145	29	35	17	7	32	12
3619146	31	35	17	7	33	12
3619147	31	35	17	7	33	12
3619148	31	37	18	7	34	12.5
3619149	31	37	18	7	34	12.5
3619150	31	37	18	7	34	12.5
3619151	31	37	18	7	34	12.5
3619152	31	37	18	7	34	12.5
3619153	32	38	18	7	35	12.5
3619154	32	37	18	7	34.5	12.5
3619155	32	37	18	7	34.5	12.5
3619156	32	37	18	7	34.5	12.5
3619157	33	36	17	7	34.5	12
3619158	33	35	17	7	34	12
3619159	33	35	17	7	34	12
3619160	32	35	17	6	33.5	11.5
3619161	32	36	17	6	34	11.5
3619162	32	35	17	6	33.5	11.5
3619163	32	36	17	6	34	11.5
3619164	32	37	17	6	34.5	11.5
3619165	32	37	17	6	34.5	11.5
3619166	33	37	17	6	35	11.5
3619167	33	37	17	6	35	11.5
3619168	31	36	17	6	33.5	11.5
3619169	31	36	17	6	33.5	11.5
3619170	31	35	17	5	33	11
3619171	31	32	16	5	31.5	10.5
3619172	31	32	15	4	31.5	9.5
3619173	30	30	15	3	30	9
3619174	30	31	16	3	30.5	9.5
3619175	27	30	16	3	28.5	9.5
3619176	27	27	16	3	27	9.5
3619177	28	26	9	3	27	6
3619178	27	24	9	2	25.5	5.5
3619179	25	22	6	2	23.5	4
3619180	27	23	6	4	25	5
3619181	26	23	4	4	24.5	4
3619182	27	23	4	4	25	4
3619183	27	24	4	4	25.5	4
3619184	27	24	4	4	25.5	4
3619185	27	25	4	4	26	4
3619186	28	25	4	4	26.5	4
3619187	28	25	4	4	26.5	4
3619188	28	26	4	4	27	4
3619189	27	26	4	4	26.5	4
3619190	26	25	3	4	25.5	3.5
3619191	26	25	3	4	25.5	3.5
3619192	25	24	3	4	24.5	3.5
3619193	25	23	3	4	24	3.5
3619194	24	24	3	5	24	4
3619195	27	24	4	5	25.5	4.5
3619196	27	23	4	5	25	4.5
3619197	27	25	4	5	26	4.5
3619198	25	26	4	5	25.5	4.5
3619199	25	26	4	5	25.5	4.5
3619200	25	25	4	5	25	4.5
3619201	25	24	4	5	24.5	4.5
3619202	26	25	4	5	25.5	4.5
3619203	26	24	4	5	25	4.5
3619204	28	24	4	5	26	4.5
3619205	28	23	4	5	25.5	4.5
3619206	28	22	4	5	25	4.5
3619207	29	22	4	5	25.5	4.5
3619208	28	21	4	5	24.5	4.5
3619209	28	21	4	5	24.5	4.5
3619210	28	22	4	5	25	4.5
3619211	28	22	3	5	25	4
3619212	28	22	4	5	25	4.5
3619213	28	22	4	5	25	4.5
3619214	28	22	4	5	25	4.5
3619215	28	22	4	5	25	4.5
3619216	28	22	4	4	25	4
3619217	28	22	4	4	25	4
3619218	30	21	5	4	25.5	4.5
3619219	30	20	5	4	25	4.5
3619220	30	20	5	4	25	4.5
3619221	27	21	5	4	24	4.5
3619222	27	21	5	4	24	4.5
3619223	28	21	5	4	24.5	4.5
3619224	28	21	5	4	24.5	4.5
3619225	28	21	5	4	24.5	4.5
3619226	28	21	5	4	24.5	4.5
3619227	28	21	5	4	24.5	4.5
3619228	28	21	5	4	24.5	4.5
3619229	28	20	5	4	24	4.5
3619230	28	20	5	4	24	4.5
3619231	28	21	5	4	24.5	4.5
3619232	29	21	5	5	25	5
3619233	28	21	5	5	24.5	5
3619234	26	21	5	4	23.5	4.5
3619235	26	21	5	4	23.5	4.5
3619236	26	21	5	4	23.5	4.5
3619237	26	21	5	4	23.5	4.5
3619238	26	21	5	4	23.5	4.5
3619239	26	21	5	4	23.5	4.5
3619240	26	21	5	4	23.5	4.5
3619241	26	21	5	4	23.5	4.5
3619242	26	21	5	4	23.5	4.5
3619243	26	21	5	4	23.5	4.5
3619244	26	21	5	4	23.5	4.5
3619245	26	21	5	4	23.5	4.5
3619246	24	21	5	4	22.5	4.5
3619247	24	21	5	4	22.5	4.5
3619248	24	19	4	4	21.5	4
3619249	24	19	4	4	21.5	4
3619250	24	19	4	4	21.5	4
3619251	24	19	4	4	21.5	4
3619252	24	19	4	4	21.5	4
3619253	23	18	4	5	20.5	4.5
3619254	23	18	4	5	20.5	4.5
3619255	23	18	4	5	20.5	4.5
3619256	23	18	4	5	20.5	4.5
3619257	22	19	4	5	20.5	4.5
3619258	22	19	4	5	20.5	4.5
3619259	22	19	4	5	20.5	4.5
3619260	23	19	4	5	21	4.5
3619261	23	18	4	5	20.5	4.5
3619262	24	18	4	5	21	4.5
3619263	25	17	4	5	21	4.5
3619264	25	18	4	5	21.5	4.5
3619265	27	18	5	7	22.5	6
3619266	27	21	5	7	24	6
3619267	27	21	5	7	24	6
3619268	27	21	5	7	24	6
3619269	30	21	5	7	25.5	6
3619270	30	21	4	7	25.5	5.5
3619271	30	21	5	7	25.5	6
3619272	30	21	5	7	25.5	6
3619273	30	21	5	7	25.5	6
3619274	28	20	5	8	24	6.5
3619275	28	20	5	8	24	6.5
3619276	28	20	5	8	24	6.5
3619277	27	19	5	8	23	6.5
3619278	27	19	5	8	23	6.5
3619279	26	19	5	8	22.5	6.5
3619280	24	18	5	6	21	5.5
3619281	24	18	5	6	21	5.5
3619282	24	18	5	6	21	5.5
3619283	24	17	5	6	20.5	5.5
3619284	24	17	5	6	20.5	5.5
3619285	24	16	5	6	20	5.5
3619286	23	16	5	6	19.5	5.5
3619287	23	16	5	6	19.5	5.5
3619288	23	15	5	6	19	5.5
3619289	22	14	5	6	18	5.5
3619290	22	13	5	6	17.5	5.5
3619291	22	13	5	6	17.5	5.5
3619292	22	13	5	6	17.5	5.5
3619293	21	13	5	6	17	5.5
3619294	21	12	5	5	16.5	5
3619295	19	12	4	5	15.5	4.5
3619296	19	12	4	5	15.5	4.5
3619297	19	12	4	5	15.5	4.5
3619298	19	11	4	5	15	4.5
3619299	19	11	4	5	15	4.5
3619300	21	12	4	7	16.5	5.5
3619301	21	12	4	7	16.5	5.5
3619302	20	11	4	7	15.5	5.5
3619303	20	11	4	8	15.5	6
3619304	18	11	4	8	14.5	6
3619305	18	11	4	8	14.5	6
3619306	18	12	4	8	15	6
3619307	17	12	4	8	14.5	6
3619308	17	12	4	8	14.5	6
3619309	17	12	4	8	14.5	6
3619310	17	11	4	8	14	6
3619311	17	11	4	8	14	6
3619312	17	11	3	8	14	5.5
3619313	17	11	3	8	14	5.5
3619314	17	11	3	8	14	5.5
3619315	17	12	3	8	14.5	5.5
3619316	17	13	3	8	15	5.5
3619317	17	13	3	8	15	5.5
3619318	16	13	2	8	14.5	5
3619319	16	14	2	8	15	5
3619320	22	16	2	9	19	5.5
3619321	22	15	2	9	18.5	5.5
3619322	22	15	2	9	18.5	5.5
3619323	21	15	2	9	18	5.5
3619324	21	16	2	9	18.5	5.5
3619325	21	17	2	9	19	5.5
3619326	23	18	2	9	20.5	5.5
3619327	23	18	2	9	20.5	5.5
3619328	23	21	2	9	22	5.5
3619329	24	21	2	9	22.5	5.5
3619330	25	22	3	9	23.5	6
3619331	26	24	3	9	25	6
3619332	26	25	3	8	25.5	5.5
3619333	26	25	3	8	25.5	5.5
3619334	27	27	3	8	27	5.5
3619335	27	27	3	9	27	6
3619336	28	27	3	9	27.5	6
3619337	28	27	3	9	27.5	6
3619338	28	27	3	9	27.5	6
3619339	28	27	3	9	27.5	6
3619340	28	27	3	9	27.5	6
3619341	28	27	3	9	27.5	6
3619342	28	28	3	10	28	6.5
3619343	29	28	3	10	28.5	6.5
3619344	30	30	3	11	30	7
3619345	30	31	3	11	30.5	7
3619346	32	32	3	11	32	7
3619347	32	32	3	10	32	6.5
3619348	34	34	3	10	34	6.5
3619349	36	35	3	10	35.5	6.5
3619350	37	35	3	10	36	6.5
3619351	38	36	4	10	37	7
3619352	39	40	4	10	39.5	7
3619353	40	41	4	11	40.5	7.5
3619354	40	41	4	11	40.5	7.5
3619355	40	41	5	11	40.5	8
3619356	40	41	5	11	40.5	8
3619357	40	40	5	12	40	8.5
3619358	40	40	5	12	40	8.5
3619359	40	40	5	12	40	8.5
3619360	39	40	5	12	39.5	8.5
3619361	39	40	5	12	39.5	8.5
3619362	38	41	5	12	39.5	8.5
3619363	37	41	5	12	39	8.5
3619364	37	39	5	12	38	8.5
3619365	35	39	4	10	37	7
3619366	34	36	4	10	35	7
3619367	34	36	4	10	35	7
3619368	34	36	4	10	35	7
3619369	31	36	4	10	33.5	7
3619370	31	36	4	10	33.5	7
3619371	31	36	3	10	33.5	6.5
3619372	31	36	3	10	33.5	6.5
3619373	31	36	3	10	33.5	6.5
3619374	31	36	3	9	33.5	6
3619375	31	36	3	9	33.5	6
3619376	31	36	3	9	33.5	6
3619377	31	37	3	9	34	6
3619378	31	37	3	9	34	6
3619379	32	37	3	9	34.5	6
3619380	32	37	3	9	34.5	6
3619381	33	37	3	9	35	6
3619382	32	37	3	9	34.5	6
3619383	33	37	3	9	35	6
3619384	33	38	3	10	35.5	6.5
3619385	33	38	3	10	35.5	6.5
3619386	33	38	3	10	35.5	6.5
3619387	33	38	3	10	35.5	6.5
3619388	33	38	3	10	35.5	6.5
3619389	33	38	3	10	35.5	6.5
3619390	33	38	3	10	35.5	6.5
3619391	33	38	3	10	35.5	6.5
3619392	33	38	3	10	35.5	6.5
3619393	33	38	3	10	35.5	6.5
3619394	33	38	3	10	35.5	6.5
3619395	33	38	4	10	35.5	7
3619396	33	38	4	10	35.5	7
3619397	33	38	4	10	35.5	7
3619398	33	38	4	10	35.5	7
3619399	33	39	4	10	36	7
3619400	31	38	4	9	34.5	6.5
3619401	31	38	4	9	34.5	6.5
3619402	31	38	4	9	34.5	6.5
3619403	31	38	4	8	34.5	6
3619404	31	38	6	8	34.5	7
3619405	31	39	6	8	35	7
3619406	32	38	6	8	35	7
3619407	32	38	6	8	35	7
3619408	32	38	6	8	35	7
3619409	32	38	6	8	35	7
3619410	33	38	6	8	35.5	7
3619411	33	38	6	9	35.5	7.5
3619412	34	38	6	9	36	7.5
3619413	35	40	8	9	37.5	8.5
3619414	35	41	9	9	38	9
3619415	35	40	9	9	37.5	9
3619416	35	39	9	10	37	9.5
3619417	39	41	9	11	40	10
3619418	38	42	9	11	40	10
3619419	38	41	9	11	39.5	10
3619420	33	39	9	10	36	9.5
3619421	34	40	9	10	37	9.5
3619422	38	43	10	10	40.5	10
3619423	38	43	10	10	40.5	10
3619424	38	43	10	10	40.5	10
3619425	38	42	10	10	40	10
3619426	37	41	10	10	39	10
3619427	37	40	10	10	38.5	10
3619428	37	37	10	11	37	10.5
3619429	36	37	10	11	36.5	10.5
3619430	35	37	9	11	36	10
3619431	34	35	9	11	34.5	10
3619432	33	34	9	11	33.5	10
3619433	33	34	9	11	33.5	10
3619434	32	32	9	11	32	10
3619435	32	32	9	10	32	9.5
3619436	31	32	9	10	31.5	9.5
3619437	31	32	9	10	31.5	9.5
3619438	32	33	9	10	32.5	9.5
3619439	32	33	9	10	32.5	9.5
3619440	32	33	9	10	32.5	9.5
3619441	32	33	9	10	32.5	9.5
3619442	32	31	8	9	31.5	8.5
3619443	31	31	8	9	31	8.5
3619444	30	29	9	8	29.5	8.5
3619445	30	28	9	8	29	8.5
3619446	26	26	8	8	26	8
3619447	26	28	8	8	27	8
3619448	24	26	8	8	25	8
3619449	22	25	8	8	23.5	8
3619450	22	25	8	8	23.5	8
3619451	22	25	8	8	23.5	8
3619452	21	20	8	8	20.5	8
3619453	20	20	8	7	20	7.5
3619454	20	20	8	7	20	7.5
3619455	20	20	8	8	20	8
3619456	20	20	8	8	20	8
3619457	20	21	7	7	20.5	7
3619458	20	21	7	7	20.5	7
3619459	20	21	7	7	20.5	7
3619460	20	21	7	7	20.5	7
3619461	20	21	7	7	20.5	7
3619462	20	20	7	7	20	7
3619463	20	20	7	7	20	7
3619464	20	20	7	7	20	7
3619465	20	20	7	7	20	7
3619466	20	20	7	7	20	7
3619467	20	20	7	7	20	7
3619468	20	20	7	7	20	7
3619469	20	20	7	7	20	7
3619470	20	20	7	7	20	7
3619471	21	21	7	7	21	7
3619472	21	21	7	7	21	7
3619473	21	22	7	7	21.5	7
3619474	21	22	7	7	21.5	7
3619475	21	22	8	7	21.5	7.5
3619476	21	22	8	7	21.5	7.5
3619477	21	21	8	7	21	7.5
3619478	23	21	8	7	22	7.5
3619479	22	21	8	7	21.5	7.5
3619480	22	21	8	7	21.5	7.5
3619481	21	21	8	7	21	7.5
3619482	21	21	8	7	21	7.5
3619483	20	23	8	7	21.5	7.5
3619484	20	22	8	6	21	7
3619485	20	22	8	6	21	7
3619486	21	24	8	6	22.5	7
3619487	21	24	8	6	22.5	7
3619488	21	24	8	6	22.5	7
3619489	21	24	8	6	22.5	7
3619490	21	24	8	6	22.5	7
3619491	21	24	8	6	22.5	7
3619492	21	24	8	6	22.5	7
3619493	21	24	8	6	22.5	7
3619494	21	25	8	6	23	7
3619495	20	25	8	7	22.5	7.5
3619496	20	25	8	7	22.5	7.5
3619497	21	24	8	7	22.5	7.5
3619498	21	25	8	7	23	7.5
3619499	21	24	8	7	22.5	7.5
3619500	21	25	8	6	23	7
3619501	21	25	8	6	23	7
3619502	21	25	8	6	23	7
3619503	21	25	8	6	23	7
3619504	21	25	6	6	23	6
3619505	21	24	6	6	22.5	6
3619506	20	24	6	6	22	6
3619507	20	24	6	6	22	6
3619508	20	25	6	6	22.5	6
3619509	20	25	6	6	22.5	6
3619510	19	25	6	6	22	6
3619511	19	25	6	5	22	5.5
3619512	18	25	6	5	21.5	5.5
3619513	17	23	4	5	20	4.5
3619514	18	22	4	5	20	4.5
3619515	18	22	4	5	20	4.5
3619516	18	22	4	4	20	4
3619517	14	20	4	3	17	3.5
3619518	14	20	4	3	17	3.5
3619519	15	20	5	3	17.5	4
3619520	14	20	5	5	17	5
3619521	13	19	5	6	16	5.5
3619522	9	16	4	6	12.5	5
3619523	9	19	4	6	14	5
3619524	12	18	5	6	15	5.5
3619525	12	18	5	6	15	5.5
3619526	11	19	5	6	15	5.5
3619527	11	19	5	6	15	5.5
3619528	12	21	5	5	16.5	5
3619529	12	22	5	5	17	5
3619530	12	21	5	7	16.5	6
3619531	13	21	5	7	17	6
3619532	13	21	5	7	17	6
3619533	13	21	5	7	17	6
3619534	13	21	5	7	17	6
3619535	13	21	5	7	17	6
3619536	14	21	6	7	17.5	6.5
3619537	14	21	6	7	17.5	6.5
3619538	13	20	6	7	16.5	6.5
3619539	13	20	6	7	16.5	6.5
3619540	13	21	6	7	17	6.5
3619541	14	23	6	7	18.5	6.5
3619542	14	23	6	7	18.5	6.5
3619543	16	23	6	8	19.5	7
3619544	16	24	8	8	20	8
3619545	16	24	10	8	20	9
3619546	16	24	10	8	20	9
3619547	16	23	10	8	19.5	9
3619548	16	23	10	8	19.5	9
3619549	16	23	10	8	19.5	9
3619550	16	23	10	8	19.5	9
3619551	16	23	10	8	19.5	9
3619552	16	23	10	8	19.5	9
3619553	16	23	10	9	19.5	9.5
3619554	16	23	10	9	19.5	9.5
3619555	16	23	10	9	19.5	9.5
3619556	16	23	10	9	19.5	9.5
3619557	16	22	10	9	19	9.5
3619558	16	25	10	9	20.5	9.5
3619559	16	25	10	9	20.5	9.5
3619560	16	25	10	9	20.5	9.5
3619561	16	25	11	9	20.5	10
3619562	16	26	11	9	21	10
3619563	17	26	11	9	21.5	10
3619564	17	26	11	9	21.5	10
3619565	17	26	11	9	21.5	10
3619566	17	26	11	9	21.5	10
3619567	17	26	11	9	21.5	10
3619568	17	26	11	9	21.5	10
3619569	17	26	11	9	21.5	10
3619570	17	26	11	9	21.5	10
3619571	16	25	11	9	20.5	10
3619572	16	25	11	9	20.5	10
3619573	16	24	11	9	20	10
3619574	16	24	11	9	20	10
3619575	16	24	10	9	20	9.5
3619576	17	24	10	9	20.5	9.5
3619577	17	24	10	9	20.5	9.5
3619578	15	24	10	9	19.5	9.5
3619579	16	24	10	9	20	9.5
3619580	16	26	10	9	21	9.5
3619581	17	25	10	9	21	9.5
3619582	17	26	10	9	21.5	9.5
3619583	18	24	10	9	21	9.5
3619584	18	24	10	10	21	10
3619585	18	24	10	10	21	10
3619586	18	23	10	10	20.5	10
3619587	17	23	10	10	20	10
3619588	17	23	10	10	20	10
3619589	18	23	10	10	20.5	10
3619590	18	23	10	11	20.5	10.5
3619591	18	23	10	11	20.5	10.5
3619592	18	23	10	11	20.5	10.5
3619593	18	23	11	11	20.5	11
3619594	18	22	11	11	20	11
3619595	18	23	10	10	20.5	10
3619596	18	23	10	10	20.5	10
3619597	18	23	10	10	20.5	10
3619598	18	22	10	10	20	10
3619599	18	22	10	10	20	10
3619600	18	21	10	10	19.5	10
3619601	18	21	10	10	19.5	10
3619602	18	21	10	10	19.5	10
3619603	20	21	10	10	20.5	10
3619604	20	21	10	10	20.5	10
3619605	20	23	10	10	21.5	10
3619606	20	23	10	10	21.5	10
3619607	20	23	10	10	21.5	10
3619608	20	22	10	10	21	10
3619609	20	22	10	10	21	10
3619610	20	22	10	10	21	10
3619611	20	22	10	10	21	10
3619612	21	22	10	10	21.5	10
3619613	21	22	10	10	21.5	10
3619614	22	23	9	11	22.5	10
3619615	23	23	9	11	23	10
3619616	23	23	9	11	23	10
3619617	23	23	9	11	23	10
3619618	23	22	9	11	22.5	10
3619619	22	22	9	11	22	10
3619620	22	22	9	9	22	9
3619621	23	22	9	8	22.5	8.5
3619622	23	22	9	8	22.5	8.5
3619623	23	19	9	8	21	8.5
3619624	19	19	8	8	19	8
3619625	19	19	8	8	19	8
3619626	19	18	8	8	18.5	8
3619627	19	18	8	8	18.5	8
3619628	17	17	8	8	17	8
3619629	17	16	8	8	16.5	8
3619630	17	16	8	6	16.5	7
3619631	19	16	8	7	17.5	7.5
3619632	20	16	8	7	18	7.5
3619633	20	16	8	7	18	7.5
3619634	20	16	8	7	18	7.5
3619635	20	16	8	7	18	7.5
3619636	20	16	7	7	18	7
3619637	20	16	7	7	18	7
3619638	20	16	7	7	18	7
3619639	20	16	7	7	18	7
3619640	20	15	7	7	17.5	7
3619641	19	13	7	7	16	7
3619642	19	13	7	7	16	7
3619643	17	13	7	6	15	6.5
3619644	17	12	5	6	14.5	5.5
3619645	17	12	3	6	14.5	4.5
3619646	17	13	3	6	15	4.5
3619647	17	13	3	6	15	4.5
3619648	17	13	3	6	15	4.5
3619649	17	13	3	6	15	4.5
3619650	18	13	3	6	15.5	4.5
3619651	19	13	3	7	16	5
3619652	19	13	3	7	16	5
3619653	19	13	3	6	16	4.5
3619654	19	13	3	6	16	4.5
3619655	19	13	3	5	16	4
3619656	19	16	3	5	17.5	4
3619657	19	16	3	5	17.5	4
3619658	19	13	3	5	16	4
3619659	19	13	3	5	16	4
3619660	19	13	3	5	16	4
3619661	19	13	2	5	16	3.5
3619662	19	12	2	5	15.5	3.5
3619663	18	12	2	5	15	3.5
3619664	18	14	2	5	16	3.5
3619665	19	14	2	5	16.5	3.5
3619666	20	14	2	5	17	3.5
3619667	20	13	2	5	16.5	3.5
3619668	20	13	2	5	16.5	3.5
3619669	20	13	2	5	16.5	3.5
3619670	20	13	2	5	16.5	3.5
3619671	20	13	2	5	16.5	3.5
3619672	20	13	2	6	16.5	4
3619673	20	13	2	6	16.5	4
3619674	21	13	2	6	17	4
3619675	21	13	3	6	17	4.5
3619676	20	13	3	6	16.5	4.5
3619677	20	13	3	6	16.5	4.5
3619678	20	13	3	6	16.5	4.5
3619679	19	13	3	6	16	4.5
3619680	19	11	3	6	15	4.5
3619681	17	12	3	6	14.5	4.5
3619682	17	12	3	6	14.5	4.5
3619683	16	12	3	6	14	4.5
3619684	16	13	3	5	14.5	4
3619685	16	13	3	5	14.5	4
3619686	17	13	3	5	15	4
3619687	17	13	3	5	15	4
3619688	17	13	3	5	15	4
3619689	16	13	3	5	14.5	4
3619690	16	13	3	4	14.5	3.5
3619691	16	13	3	4	14.5	3.5
3619692	16	13	3	4	14.5	3.5
3619693	16	13	2	4	14.5	3
3619694	16	13	2	4	14.5	3
3619695	16	12	2	4	14	3
3619696	16	12	2	4	14	3
3619697	16	12	2	4	14	3
3619698	16	12	2	4	14	3
3619699	16	12	2	4	14	3
3619700	16	12	2	4	14	3
3619701	16	12	2	4	14	3
3619702	17	12	2	4	14.5	3
3619703	15	12	2	4	13.5	3
3619704	15	12	4	4	13.5	4
3619705	16	12	4	4	14	4
3619706	16	12	4	4	14	4
3619707	18	12	4	4	15	4
3619708	19	14	5	4	16.5	4.5
3619709	19	16	5	4	17.5	4.5
3619710	19	17	5	3	18	4
3619711	20	17	5	3	18.5	4
3619712	19	17	6	3	18	4.5
3619713	20	17	6	3	18.5	4.5
3619714	19	16	6	3	17.5	4.5
3619715	17	16	6	3	16.5	4.5
3619716	17	16	6	3	16.5	4.5
3619717	17	16	6	3	16.5	4.5
3619718	17	17	6	4	17	5
3619719	17	17	5	4	17	4.5
3619720	17	17	5	4	17	4.5
3619721	16	17	5	4	16.5	4.5
3619722	16	17	5	4	16.5	4.5
3619723	16	17	5	4	16.5	4.5
3619724	16	17	5	4	16.5	4.5
3619725	16	17	5	4	16.5	4.5
3619726	17	17	5	4	17	4.5
3619727	17	17	5	4	17	4.5
3619728	17	16	5	5	16.5	5
3619729	17	16	6	5	16.5	5.5
3619730	17	16	6	5	16.5	5.5
3619731	15	16	6	4	15.5	5
3619732	14	16	6	5	15	5.5
3619733	14	17	6	5	15.5	5.5
3619734	14	17	6	5	15.5	5.5
3619735	15	17	6	5	16	5.5
3619736	15	18	6	5	16.5	5.5
3619737	15	18	6	6	16.5	6
3619738	15	18	6	6	16.5	6
3619739	15	18	6	6	16.5	6
3619740	15	18	6	6	16.5	6
3619741	15	19	6	6	17	6
3619742	15	19	6	6	17	6
3619743	15	19	6	6	17	6
3619744	15	19	6	6	17	6
3619745	15	19	6	6	17	6
3619746	15	18	6	6	16.5	6
3619747	15	18	6	6	16.5	6
3619748	15	18	6	6	16.5	6
3619749	15	18	6	6	16.5	6
3619750	14	18	6	6	16	6
3619751	13	18	6	5	15.5	5.5
3619752	13	18	6	5	15.5	5.5
3619753	13	18	6	5	15.5	5.5
3619754	13	18	6	5	15.5	5.5
3619755	13	18	6	5	15.5	5.5
3619756	13	15	6	6	14	6
3619757	13	15	6	6	14	6
3619758	13	15	6	6	14	6
3619759	13	15	6	6	14	6
3619760	13	15	6	6	14	6
3619761	13	15	6	6	14	6
3619762	14	15	6	6	14.5	6
3619763	14	15	6	6	14.5	6
3619764	14	13	6	6	13.5	6
3619765	14	13	6	6	13.5	6
3619766	13	14	6	5	13.5	5.5
3619767	13	14	6	5	13.5	5.5
3619768	13	14	6	5	13.5	5.5
3619769	13	14	6	6	13.5	6
3619770	13	15	6	6	14	6
3619771	13	15	6	6	14	6
3619772	14	15	6	5	14.5	5.5
3619773	14	17	6	5	15.5	5.5
3619774	13	17	6	5	15	5.5
3619775	13	17	5	5	15	5
3619776	13	17	5	5	15	5
3619777	13	17	5	5	15	5
3619778	13	17	5	5	15	5
3619779	13	17	5	5	15	5
3619780	13	17	5	6	15	5.5
3619781	13	16	5	6	14.5	5.5
3619782	13	16	5	6	14.5	5.5
3619783	13	17	5	6	15	5.5
3619784	13	16	6	6	14.5	6
3619785	13	16	6	6	14.5	6
3619786	12	16	6	6	14	6
3619787	12	16	6	6	14	6
3619788	12	16	6	6	14	6
3619789	12	16	6	6	14	6
3619790	12	16	6	6	14	6
3619791	12	17	6	7	14.5	6.5
3619792	12	17	6	7	14.5	6.5
3619793	13	17	6	7	15	6.5
3619794	13	17	6	7	15	6.5
3619795	13	17	6	7	15	6.5
3619796	13	17	6	7	15	6.5
3619797	13	19	7	7	16	7
3619798	13	19	7	7	16	7
3619799	13	19	7	7	16	7
3619800	14	19	7	7	16.5	7
3619801	15	19	7	7	17	7
3619802	14	21	7	7	17.5	7
3619803	14	21	7	7	17.5	7
3619804	14	21	5	7	17.5	6
3619805	14	19	5	7	16.5	6
3619806	13	19	5	7	16	6
3619807	12	19	5	7	15.5	6
3619808	11	17	4	7	14	5.5
3619809	11	15	4	7	13	5.5
3619810	11	14	4	8	12.5	6
3619811	10	14	4	8	12	6
3619812	10	14	3	8	12	5.5
3619813	9	14	3	8	11.5	5.5
3619814	9	14	3	8	11.5	5.5
3619815	9	14	3	8	11.5	5.5
3619816	9	14	3	8	11.5	5.5
3619817	9	14	3	8	11.5	5.5
3619818	9	13	3	7	11	5
3619819	10	13	3	7	11.5	5
3619820	10	13	3	7	11.5	5
3619821	10	13	3	7	11.5	5
3619822	10	13	3	7	11.5	5
3619823	10	13	3	7	11.5	5
3619824	10	13	3	7	11.5	5
3619825	10	13	3	7	11.5	5
3619826	9	13	3	7	11	5
3619827	9	13	3	7	11	5
3619828	9	13	3	6	11	4.5
3619829	10	13	2	5	11.5	3.5
3619830	11	13	2	5	12	3.5
3619831	11	14	2	5	12.5	3.5
3619832	11	15	2	4	13	3
3619833	11	14	2	4	12.5	3
3619834	11	14	2	4	12.5	3
3619835	10	14	2	4	12	3
3619836	10	13	2	4	11.5	3
3619837	10	13	2	4	11.5	3
3619838	10	14	2	4	12	3
3619839	10	15	2	4	12.5	3
3619840	10	15	2	4	12.5	3
3619841	10	14	2	4	12	3
3619842	10	14	2	4	12	3
3619843	10	14	2	4	12	3
3619844	10	14	2	4	12	3
3619845	10	14	2	4	12	3
3619846	10	14	2	4	12	3
3619847	11	14	2	4	12.5	3
3619848	11	14	2	4	12.5	3
3619849	11	14	4	4	12.5	4
3619850	11	14	4	4	12.5	4
3619851	11	14	4	4	12.5	4
3619852	11	14	4	4	12.5	4
3619853	11	15	4	4	13	4
3619854	11	15	4	4	13	4
3619855	11	15	4	4	13	4
3619856	11	16	4	4	13.5	4
3619857	11	16	5	4	13.5	4.5
3619858	11	16	6	4	13.5	5
3619859	11	17	6	3	14	4.5
3619860	12	19	6	5	15.5	5.5
3619861	13	20	6	5	16.5	5.5
3619862	14	21	6	5	17.5	5.5
3619863	14	21	7	5	17.5	6
3619864	14	21	8	5	17.5	6.5
3619865	13	21	8	6	17	7
3619866	13	20	8	7	16.5	7.5
3619867	13	20	8	7	16.5	7.5
3619868	13	20	9	7	16.5	8
3619869	13	20	9	7	16.5	8
3619870	13	20	9	7	16.5	8
3619871	13	20	9	7	16.5	8
3619872	12	19	10	7	15.5	8.5
3619873	13	17	10	7	15	8.5
3619874	14	17	10	7	15.5	8.5
3619875	14	17	10	7	15.5	8.5
3619876	18	17	10	7	17.5	8.5
3619877	18	17	10	7	17.5	8.5
3619878	19	18	10	9	18.5	9.5
3619879	21	18	10	9	19.5	9.5
3619880	23	18	10	8	20.5	9
3619881	24	20	10	8	22	9
3619882	24	20	10	8	22	9
3619883	24	20	10	8	22	9
3619884	26	20	10	8	23	9
3619885	26	20	10	8	23	9
3619886	27	20	10	8	23.5	9
3619887	28	20	10	8	24	9
3619888	28	20	10	8	24	9
3619889	28	21	10	8	24.5	9
3619890	28	21	10	8	24.5	9
3619891	28	20	10	7	24	8.5
3619892	28	20	10	7	24	8.5
3619893	28	20	10	7	24	8.5
3619894	28	20	10	7	24	8.5
3619895	28	21	10	7	24.5	8.5
3619896	28	21	10	7	24.5	8.5
3619897	28	20	9	7	24	8
3619898	28	20	9	7	24	8
3619899	28	20	9	7	24	8
3619900	27	20	9	7	23.5	8
3619901	26	20	9	7	23	8
3619902	26	18	9	7	22	8
3619903	26	18	9	7	22	8
3619904	26	18	9	7	22	8
3619905	25	18	9	7	21.5	8
3619906	25	19	9	7	22	8
3619907	25	19	9	7	22	8
3619908	25	19	9	7	22	8
3619909	25	19	9	7	22	8
3619910	25	19	9	6	22	7.5
3619911	25	19	9	6	22	7.5
3619912	25	19	9	6	22	7.5
3619913	25	19	9	6	22	7.5
3619914	25	19	9	6	22	7.5
3619915	25	19	10	6	22	8
3619916	25	20	10	6	22.5	8
3619917	25	20	10	6	22.5	8
3619918	25	20	10	6	22.5	8
3619919	24	20	10	6	22	8
3619920	24	21	10	6	22.5	8
3619921	24	21	10	6	22.5	8
3619922	24	21	10	6	22.5	8
3619923	25	21	10	6	23	8
3619924	25	21	10	6	23	8
3619925	25	21	10	6	23	8
3619926	25	21	10	6	23	8
3619927	25	21	10	6	23	8
3619928	26	21	11	6	23.5	8.5
3619929	27	22	13	6	24.5	9.5
3619930	26	22	13	6	24	9.5
3619931	26	21	13	6	23.5	9.5
3619932	26	20	13	6	23	9.5
3619933	26	20	13	6	23	9.5
3619934	28	20	13	6	24	9.5
3619935	28	21	14	6	24.5	10
3619936	29	22	14	6	25.5	10
3619937	30	22	15	6	26	10.5
3619938	30	21	16	6	25.5	11
3619939	30	22	17	6	26	11.5
3619940	30	22	17	6	26	11.5
3619941	30	24	17	6	27	11.5
3619942	30	24	17	6	27	11.5
3619943	30	25	17	6	27.5	11.5
3619944	30	25	17	6	27.5	11.5
3619945	30	25	17	6	27.5	11.5
3619946	30	25	17	6	27.5	11.5
3619947	29	25	17	6	27	11.5
3619948	29	25	17	6	27	11.5
3619949	30	25	15	6	27.5	10.5
3619950	29	25	15	6	27	10.5
3619951	29	24	15	6	26.5	10.5
3619952	30	25	15	6	27.5	10.5
3619953	30	24	15	6	27	10.5
3619954	30	24	14	7	27	10.5
3619955	30	26	14	7	28	10.5
3619956	31	25	14	7	28	10.5
3619957	31	25	12	7	28	9.5
3619958	32	26	12	7	29	9.5
3619959	32	26	12	7	29	9.5
3619960	31	25	12	5	28	8.5
3619961	30	23	12	5	26.5	8.5
3619962	29	22	12	5	25.5	8.5
3619963	30	22	11	5	26	8
3619964	31	22	11	5	26.5	8
3619965	31	22	11	4	26.5	7.5
3619966	31	24	11	3	27.5	7
3619967	32	24	11	3	28	7
3619968	32	24	11	3	28	7
3619969	35	24	11	3	29.5	7
3619970	38	26	11	3	32	7
3619971	38	27	11	3	32.5	7
3619972	39	30	10	5	34.5	7.5
3619973	42	30	12	5	36	8.5
3619974	42	31	14	5	36.5	9.5
3619975	43	32	14	5	37.5	9.5
3619976	39	32	15	5	35.5	10
3619977	41	33	17	5	37	11
3619978	40	34	17	3	37	10
3619979	39	34	17	3	36.5	10
3619980	37	34	17	3	35.5	10
3619981	36	32	17	3	34	10
3619982	37	32	17	3	34.5	10
3619983	37	32	17	3	34.5	10
3619984	35	32	16	3	33.5	9.5
3619985	35	32	16	4	33.5	10
3619986	34	31	16	4	32.5	10
3619987	34	31	16	4	32.5	10
3619988	34	31	16	4	32.5	10
3619989	34	31	16	4	32.5	10
3619990	34	31	16	4	32.5	10
3619991	35	32	16	4	33.5	10
3619992	35	32	16	4	33.5	10
3619993	34	32	17	4	33	10.5
3619994	35	32	17	4	33.5	10.5
3619995	35	32	17	4	33.5	10.5
3619996	39	32	17	4	35.5	10.5
3619997	41	32	17	4	36.5	10.5
3619998	42	32	18	4	37	11
3619999	42	33	18	5	37.5	11.5
3620000	42	33	18	5	37.5	11.5
3620001	43	33	18	5	38	11.5
3620002	43	33	19	5	38	12
3620003	45	35	19	5	40	12
3620004	45	35	19	5	40	12
3620005	47	35	20	5	41	12.5
3620006	47	35	20	5	41	12.5
3620007	47	35	20	5	41	12.5
3620008	48	37	20	5	42.5	12.5
3620009	48	37	20	5	42.5	12.5
3620010	49	37	20	5	43	12.5
3620011	49	37	20	5	43	12.5
3620012	49	38	20	5	43.5	12.5
3620013	49	40	20	5	44.5	12.5
3620014	50	40	20	5	45	12.5
3620015	51	40	19	5	45.5	12
3620016	51	39	19	5	45	12
3620017	51	39	19	5	45	12
3620018	51	39	19	5	45	12
3620019	51	39	19	5	45	12
3620020	51	38	19	5	44.5	12
3620021	51	38	19	5	44.5	12
3620022	51	39	19	5	45	12
3620023	51	40	20	5	45.5	12.5
3620024	51	40	20	5	45.5	12.5
3620025	51	40	20	5	45.5	12.5
3620026	51	40	20	5	45.5	12.5
3620027	52	40	20	5	46	12.5
3620028	51	41	19	5	46	12
3620029	49	40	17	5	44.5	11
3620030	50	40	17	5	45	11
3620031	50	40	17	5	45	11
3620032	50	40	19	5	45	12
3620033	50	40	19	5	45	12
3620034	48	40	19	5	44	12
3620035	48	39	19	5	43.5	12
3620036	48	38	19	5	43	12
3620037	47	38	19	5	42.5	12
3620038	47	38	19	5	42.5	12
3620039	48	38	18	5	43	11.5
3620040	48	38	18	5	43	11.5
3620041	52	37	18	5	44.5	11.5
3620042	52	38	18	5	45	11.5
3620043	52	39	18	5	45.5	11.5
3620044	52	39	21	5	45.5	13
3620045	52	40	22	5	46	13.5
3620046	52	41	22	6	46.5	14
3620047	52	41	22	6	46.5	14
3620048	53	41	23	6	47	14.5
3620049	52	41	23	6	46.5	14.5
3620050	53	41	23	6	47	14.5
3620051	53	41	23	6	47	14.5
3620052	52	41	23	6	46.5	14.5
3620053	53	41	23	6	47	14.5
3620054	53	41	23	5	47	14
3620055	53	39	23	6	46	14.5
3620056	52	39	23	6	45.5	14.5
3620057	52	39	23	6	45.5	14.5
3620058	51	38	23	6	44.5	14.5
3620059	53	38	23	6	45.5	14.5
3620060	53	38	23	6	45.5	14.5
3620061	53	38	23	6	45.5	14.5
3620062	54	39	23	6	46.5	14.5
3620063	53	39	23	6	46	14.5
3620064	52	39	24	6	45.5	15
3620065	52	40	24	6	46	15
3620066	52	38	24	6	45	15
3620067	51	38	24	6	44.5	15
3620068	54	38	23	6	46	14.5
3620069	51	38	23	7	44.5	15
3620070	48	35	23	7	41.5	15
3620071	48	34	24	7	41	15.5
3620072	47	31	24	5	39	14.5
3620073	43	31	22	5	37	13.5
3620074	42	30	20	5	36	12.5
3620075	41	29	20	5	35	12.5
3620076	41	29	19	5	35	12
3620077	39	28	17	5	33.5	11
3620078	38	26	17	5	32	11
3620079	37	26	17	5	31.5	11
3620080	37	27	17	5	32	11
3620081	37	27	17	5	32	11
3620082	36	27	17	5	31.5	11
3620083	36	27	17	5	31.5	11
3620084	36	29	17	5	32.5	11
3620085	36	29	17	4	32.5	10.5
3620086	36	29	17	4	32.5	10.5
3620087	36	30	17	4	33	10.5
3620088	37	30	18	4	33.5	11
3620089	37	30	18	4	33.5	11
3620090	37	31	18	4	34	11
3620091	36	31	18	5	33.5	11.5
3620092	36	30	18	5	33	11.5
3620093	36	30	17	5	33	11
3620094	35	31	17	5	33	11
3620095	35	32	17	5	33.5	11
3620096	31	32	17	5	31.5	11
3620097	29	31	17	5	30	11
3620098	28	31	16	5	29.5	10.5
3620099	28	30	16	4	29	10
3620100	28	30	16	4	29	10
3620101	27	30	16	4	28.5	10
3620102	27	31	15	4	29	9.5
3620103	26	30	15	4	28	9.5
3620104	26	30	15	4	28	9.5
3620105	24	30	14	4	27	9
3620106	24	29	14	4	26.5	9
3620107	24	29	15	4	26.5	9.5
3620108	23	27	15	4	25	9.5
3620109	24	27	18	4	25.5	11
3620110	23	27	18	4	25	11
3620111	23	28	18	4	25.5	11
3620112	23	27	18	4	25	11
3620113	23	24	18	4	23.5	11
3620114	22	24	18	4	23	11
3620115	21	24	18	4	22.5	11
3620116	22	24	18	4	23	11
3620117	22	24	18	4	23	11
3620118	23	24	18	4	23.5	11
3620119	23	25	18	4	24	11
3620120	22	25	18	4	23.5	11
3620121	22	25	18	4	23.5	11
3620122	22	25	18	4	23.5	11
3620123	22	24	17	4	23	10.5
3620124	23	24	17	4	23.5	10.5
3620125	23	24	17	4	23.5	10.5
3620126	26	24	17	4	25	10.5
3620127	26	24	17	4	25	10.5
3620128	27	23	17	4	25	10.5
3620129	27	23	17	4	25	10.5
3620130	27	23	18	4	25	11
3620131	28	24	18	4	26	11
3620132	29	24	17	4	26.5	10.5
3620133	29	24	17	4	26.5	10.5
3620134	30	24	17	4	27	10.5
3620135	31	24	16	5	27.5	10.5
3620136	30	24	16	5	27	10.5
3620137	30	25	15	5	27.5	10
3620138	30	26	14	5	28	9.5
3620139	30	24	14	5	27	9.5
3620140	30	26	14	5	28	9.5
3620141	26	25	14	5	25.5	9.5
3620142	27	25	14	5	26	9.5
3620143	28	23	14	5	25.5	9.5
3620144	28	25	11	5	26.5	8
3620145	31	24	10	5	27.5	7.5
3620146	31	23	12	4	27	8
3620147	33	24	12	5	28.5	8.5
3620148	34	25	11	5	29.5	8
3620149	34	25	11	5	29.5	8
3620150	37	27	13	5	32	9
3620151	38	27	14	5	32.5	9.5
3620152	40	29	16	5	34.5	10.5
3620153	39	29	16	5	34	10.5
3620154	40	30	16	5	35	10.5
3620155	40	31	16	6	35.5	11
3620156	40	31	16	6	35.5	11
3620157	40	31	16	6	35.5	11
3620158	40	31	16	6	35.5	11
3620159	39	30	16	6	34.5	11
3620160	39	32	16	7	35.5	11.5
3620161	39	32	16	7	35.5	11.5
3620162	38	31	16	7	34.5	11.5
3620163	38	33	16	7	35.5	11.5
3620164	38	33	15	7	35.5	11
3620165	38	33	15	7	35.5	11
3620166	38	33	15	7	35.5	11
3620167	38	33	15	7	35.5	11
3620168	36	34	15	7	35	11
3620169	36	34	15	6	35	10.5
3620170	36	34	15	6	35	10.5
3620171	36	35	14	7	35.5	10.5
3620172	36	35	14	7	35.5	10.5
3620173	36	36	16	7	36	11.5
3620174	36	36	16	9	36	12.5
3620175	36	37	16	9	36.5	12.5
3620176	36	37	16	9	36.5	12.5
3620177	36	37	15	9	36.5	12
3620178	36	37	15	9	36.5	12
3620179	36	37	15	9	36.5	12
3620180	36	36	15	9	36	12
3620181	36	36	15	9	36	12
3620182	37	36	15	9	36.5	12
3620183	37	36	15	9	36.5	12
3620184	39	34	16	9	36.5	12.5
3620185	39	34	16	9	36.5	12.5
3620186	39	34	16	9	36.5	12.5
3620187	40	33	16	9	36.5	12.5
3620188	39	33	16	9	36	12.5
3620189	39	35	16	9	37	12.5
3620190	39	34	16	9	36.5	12.5
3620191	39	33	16	8	36	12
3620192	40	34	16	8	37	12
3620193	40	35	16	8	37.5	12
3620194	40	34	16	8	37	12
3620195	40	33	16	8	36.5	12
3620196	40	35	16	8	37.5	12
3620197	40	35	16	8	37.5	12
3620198	40	36	16	8	38	12
3620199	40	36	16	8	38	12
3620200	40	36	16	8	38	12
3620201	40	36	16	8	38	12
3620202	41	35	17	8	38	12.5
3620203	40	34	17	8	37	12.5
3620204	40	34	17	8	37	12.5
3620205	40	34	17	8	37	12.5
3620206	40	34	17	8	37	12.5
3620207	40	35	17	8	37.5	12.5
3620208	40	37	17	8	38.5	12.5
3620209	39	37	14	8	38	11
3620210	40	37	14	8	38.5	11
3620211	40	37	14	8	38.5	11
3620212	40	37	14	8	38.5	11
3620213	41	36	15	8	38.5	11.5
3620214	41	36	15	8	38.5	11.5
3620215	42	39	15	8	40.5	11.5
3620216	41	40	15	8	40.5	11.5
3620217	41	42	15	8	41.5	11.5
3620218	40	42	15	9	41	12
3620219	43	41	16	11	42	13.5
3620220	44	41	16	11	42.5	13.5
3620221	44	42	16	11	43	13.5
3620222	44	42	16	11	43	13.5
3620223	46	43	16	12	44.5	14
3620224	45	43	16	12	44	14
3620225	46	43	16	12	44.5	14
3620226	43	43	16	12	43	14
3620227	46	43	16	13	44.5	14.5
3620228	45	43	16	13	44	14.5
3620229	45	43	16	13	44	14.5
3620230	44	43	15	13	43.5	14
3620231	42	42	15	13	42	14
3620232	41	42	14	13	41.5	13.5
3620233	43	42	14	14	42.5	14
3620234	43	42	14	14	42.5	14
3620235	42	42	14	13	42	13.5
3620236	42	42	14	13	42	13.5
3620237	42	41	14	13	41.5	13.5
3620238	42	40	14	13	41	13.5
3620239	41	40	16	13	40.5	14.5
3620240	41	38	18	13	39.5	15.5
3620241	41	38	18	13	39.5	15.5
3620242	41	37	18	13	39	15.5
3620243	40	37	18	13	38.5	15.5
3620244	40	35	18	13	37.5	15.5
3620245	37	35	18	13	36	15.5
3620246	38	35	16	13	36.5	14.5
3620247	36	34	17	12	35	14.5
3620248	35	33	17	12	34	14.5
3620249	35	33	17	12	34	14.5
3620250	31	31	15	12	31	13.5
3620251	30	31	14	12	30.5	13
3620252	28	30	12	12	29	12
3620253	28	30	12	12	29	12
3620254	27	30	12	12	28.5	12
3620255	27	29	12	10	28	11
3620256	27	29	12	10	28	11
3620257	27	29	12	10	28	11
3620258	27	29	12	10	28	11
3620259	26	30	12	12	28	12
3620260	26	28	13	11	27	12
3620261	26	28	13	11	27	12
3620262	26	28	13	12	27	12.5
3620263	28	27	15	15	27.5	15
3620264	29	27	15	16	28	15.5
3620265	31	28	15	17	29.5	16
3620266	31	28	15	17	29.5	16
3620267	34	28	15	18	31	16.5
3620268	34	27	15	19	30.5	17
3620269	38	29	15	19	33.5	17
3620270	39	29	15	19	34	17
3620271	39	28	15	18	33.5	16.5
3620272	39	28	15	18	33.5	16.5
3620273	39	27	13	18	33	15.5
3620274	39	27	13	16	33	14.5
3620275	39	27	13	17	33	15
3620276	41	28	13	17	34.5	15
3620277	41	28	13	17	34.5	15
3620278	41	28	13	17	34.5	15
3620279	42	29	13	17	35.5	15
3620280	42	30	13	17	36	15
3620281	42	30	13	17	36	15
3620282	41	30	13	17	35.5	15
3620283	42	30	13	17	36	15
3620284	41	32	13	17	36.5	15
3620285	42	33	14	17	37.5	15.5
3620286	42	34	15	17	38	16
3620287	42	35	15	17	38.5	16
3620288	43	35	15	17	39	16
3620289	43	33	15	18	38	16.5
3620290	43	34	15	19	38.5	17
3620291	43	34	15	20	38.5	17.5
3620292	43	33	15	20	38	17.5
3620293	43	33	15	20	38	17.5
3620294	46	33	16	21	39.5	18.5
3620295	47	34	16	22	40.5	19
3620296	47	32	16	22	39.5	19
3620297	48	33	17	22	40.5	19.5
3620298	49	32	17	22	40.5	19.5
3620299	51	33	17	22	42	19.5
3620300	51	33	17	22	42	19.5
3620301	52	33	18	22	42.5	20
3620302	55	33	17	22	44	19.5
3620303	55	33	17	22	44	19.5
3620304	55	37	19	22	46	20.5
3620305	55	38	21	22	46.5	21.5
3620306	55	38	21	22	46.5	21.5
3620307	57	38	21	22	47.5	21.5
3620308	58	38	21	22	48	21.5
3620309	58	40	21	23	49	22
3620310	57	38	21	23	47.5	22
3620311	57	37	21	23	47	22
3620312	57	37	21	23	47	22
3620313	57	36	20	23	46.5	21.5
3620314	57	36	21	24	46.5	22.5
3620315	56	35	21	25	45.5	23
3620316	56	34	21	25	45	23
3620317	56	33	21	25	44.5	23
3620318	56	33	21	24	44.5	22.5
3620319	53	33	20	22	43	21
3620320	53	33	21	22	43	21.5
3620321	53	32	21	22	42.5	21.5
3620322	53	32	21	22	42.5	21.5
3620323	49	31	22	21	40	21.5
3620324	51	33	22	22	42	22
3620325	51	33	22	22	42	22
3620326	52	33	22	22	42.5	22
3620327	51	33	22	21	42	21.5
3620328	53	33	22	21	43	21.5
3620329	53	35	23	22	44	22.5
3620330	53	36	23	22	44.5	22.5
3620331	53	37	24	22	45	23
3620332	53	37	24	22	45	23
3620333	52	37	24	21	44.5	22.5
3620334	52	37	24	21	44.5	22.5
3620335	53	37	24	21	45	22.5
3620336	53	37	24	22	45	23
3620337	53	38	24	22	45.5	23
3620338	53	38	24	22	45.5	23
3620339	53	38	22	22	45.5	22
3620340	54	38	20	22	46	21
3620341	54	38	20	22	46	21
3620342	54	38	20	22	46	21
3620343	54	38	20	22	46	21
3620344	54	38	20	22	46	21
3620345	54	38	20	23	46	21.5
3620346	53	38	20	23	45.5	21.5
3620347	53	39	20	23	46	21.5
3620348	53	39	20	23	46	21.5
3620349	53	39	20	23	46	21.5
3620350	54	39	20	23	46.5	21.5
3620351	54	39	20	23	46.5	21.5
3620352	54	38	20	23	46	21.5
3620353	54	39	20	23	46.5	21.5
3620354	54	38	20	23	46	21.5
3620355	55	38	20	23	46.5	21.5
3620356	55	40	20	23	47.5	21.5
3620357	55	40	20	23	47.5	21.5
3620358	55	41	20	23	48	21.5
3620359	55	40	20	21	47.5	20.5
3620360	55	41	21	21	48	21
3620361	55	42	21	21	48.5	21
3620362	55	43	21	20	49	20.5
3620363	54	43	20	17	48.5	18.5
3620364	54	43	20	16	48.5	18
3620365	52	41	20	15	46.5	17.5
3620366	52	41	20	15	46.5	17.5
3620367	50	41	20	15	45.5	17.5
3620368	49	41	20	14	45	17
3620369	48	42	21	14	45	17.5
3620370	47	42	22	15	44.5	18.5
3620371	47	44	22	15	45.5	18.5
3620372	50	44	22	16	47	19
3620373	51	44	22	16	47.5	19
3620374	52	44	22	16	48	19
3620375	52	43	22	15	47.5	18.5
3620376	50	43	22	16	46.5	19
3620377	52	44	22	16	48	19
3620378	52	45	22	16	48.5	19
3620379	51	45	22	16	48	19
3620380	53	45	22	16	49	19
3620381	55	45	22	17	50	19.5
3620382	56	45	22	17	50.5	19.5
3620383	57	45	22	18	51	20
3620384	58	44	21	19	51	20
3620385	62	43	21	19	52.5	20
3620386	63	44	20	19	53.5	19.5
3620387	65	42	20	19	53.5	19.5
3620388	64	43	20	19	53.5	19.5
3620389	66	43	20	19	54.5	19.5
3620390	67	42	20	18	54.5	19
3620391	68	43	20	17	55.5	18.5
3620392	68	44	20	17	56	18.5
3620393	69	45	20	17	57	18.5
3620394	66	45	19	18	55.5	18.5
3620395	66	44	19	18	55	18.5
3620396	66	44	19	19	55	19
3620397	65	43	18	19	54	18.5
3620398	64	43	18	19	53.5	18.5
3620399	62	43	18	20	52.5	19
3620400	66	43	18	22	54.5	20
3620401	66	44	17	23	55	20
3620402	64	45	17	23	54.5	20
3620403	64	45	17	24	54.5	20.5
3620404	65	41	15	25	53	20
3620405	66	42	13	25	54	19
3620406	66	42	13	26	54	19.5
3620407	65	41	12	27	53	19.5
3620408	64	43	13	27	53.5	20
3620409	66	43	13	27	54.5	20
3620410	68	44	13	27	56	20
3620411	69	44	13	27	56.5	20
3620412	71	45	13	27	58	20
3620413	72	46	13	27	59	20
3620414	72	46	14	26	59	20
3620415	72	46	14	25	59	19.5
3620416	72	46	15	25	59	20
3620417	73	45	15	25	59	20
3620418	74	47	17	27	60.5	22
3620419	75	47	17	28	61	22.5
3620420	74	47	17	29	60.5	23
3620421	77	47	18	29	62	23.5
3620422	78	48	19	29	63	24
3620423	79	48	18	29	63.5	23.5
3620424	77	48	18	28	62.5	23
3620425	76	50	18	29	63	23.5
3620426	75	52	18	29	63.5	23.5
3620427	76	53	19	29	64.5	24
3620428	74	53	19	29	63.5	24
3620429	74	51	18	28	62.5	23
3620430	74	50	18	28	62	23
3620431	74	49	18	28	61.5	23
3620432	74	49	18	28	61.5	23
3620433	74	49	19	28	61.5	23.5
3620434	74	50	19	28	62	23.5
3620435	73	50	19	28	61.5	23.5
3620436	73	50	20	29	61.5	24.5
3620437	73	49	20	29	61	24.5
3620438	73	50	20	29	61.5	24.5
3620439	73	50	20	29	61.5	24.5
3620440	72	50	20	29	61	24.5
3620441	73	51	20	29	62	24.5
3620442	73	51	20	29	62	24.5
3620443	74	52	20	29	63	24.5
3620444	74	52	20	29	63	24.5
3620445	74	54	20	28	64	24
3620446	74	55	21	28	64.5	24.5
3620447	75	54	20	28	64.5	24
3620448	74	54	20	28	64	24
3620449	77	55	22	28	66	25
3620450	80	55	24	28	67.5	26
3620451	82	55	24	29	68.5	26.5
3620452	82	55	24	29	68.5	26.5
3620453	83	55	25	29	69	27
3620454	84	55	28	29	69.5	28.5
3620455	85	55	28	30	70	29
3620456	85	55	28	30	70	29
3620457	88	57	28	31	72.5	29.5
3620458	88	59	30	31	73.5	30.5
3620459	90	59	30	31	74.5	30.5
3620460	94	59	28	31	76.5	29.5
3620461	97	60	29	33	78.5	31
3620462	100	60	28	33	80	30.5
3620463	99	60	27	33	79.5	30
3620464	99	62	27	33	80.5	30
3620465	99	65	27	33	82	30
3620466	100	65	27	33	82.5	30
3620467	100	65	27	32	82.5	29.5
3620468	100	66	27	32	83	29.5
3620469	97	62	26	32	79.5	29
3620470	100	62	27	31	81	29
3620471	102	62	27	31	82	29
3620472	99	62	27	30	80.5	28.5
3620473	98	62	27	30	80	28.5
3620474	99	62	27	30	80.5	28.5
3620475	101	62	27	30	81.5	28.5
3620476	101	61	28	29	81	28.5
3620477	99	60	28	29	79.5	28.5
3620478	99	59	29	30	79	29.5
3620479	99	59	29	33	79	31
3620480	97	58	29	33	77.5	31
3620481	95	58	29	32	76.5	30.5
3620482	94	58	29	32	76	30.5
3620483	92	58	29	32	75	30.5
3620484	90	58	30	31	74	30.5
3620485	86	58	30	31	72	30.5
3620486	85	56	30	31	70.5	30.5
3620487	83	56	31	31	69.5	31
3620488	83	56	31	32	69.5	31.5
3620489	81	56	32	31	68.5	31.5
3620490	84	56	32	31	70	31.5
3620491	83	58	32	31	70.5	31.5
3620492	84	57	32	31	70.5	31.5
3620493	84	56	32	31	70	31.5
3620494	84	56	32	29	70	30.5
3620495	83	56	32	28	69.5	30
3620496	83	56	32	27	69.5	29.5
3620497	83	56	32	27	69.5	29.5
3620498	83	56	32	27	69.5	29.5
3620499	83	55	32	26	69	29
3620500	79	55	32	24	67	28
3620501	78	54	32	23	66	27.5
3620502	77	54	32	23	65.5	27.5
3620503	78	57	32	22	67.5	27
3620504	78	58	32	21	68	26.5
3620505	80	58	33	21	69	27
3620506	82	60	33	20	71	26.5
3620507	82	62	33	19	72	26
3620508	83	61	32	19	72	25.5
3620509	82	61	32	19	71.5	25.5
3620510	82	61	33	19	71.5	26
3620511	81	63	33	19	72	26
3620512	82	64	37	19	73	28
3620513	85	64	38	19	74.5	28.5
3620514	85	66	36	19	75.5	27.5
3620515	88	66	37	19	77	28
3620516	89	67	36	19	78	27.5
3620517	89	68	36	19	78.5	27.5
3620518	90	67	33	17	78.5	25
3620519	89	67	33	16	78	24.5
3620520	89	70	33	15	79.5	24
3620521	87	70	33	15	78.5	24
3620522	87	70	32	15	78.5	23.5
3620523	86	70	33	15	78	24
3620524	87	68	33	17	77.5	25
3620525	87	67	33	16	77	24.5
3620526	87	66	33	16	76.5	24.5
3620527	85	65	32	16	75	24
3620528	85	65	32	17	75	24.5
3620529	85	65	32	17	75	24.5
3620530	90	69	32	17	79.5	24.5
3620531	92	69	31	17	80.5	24
3620532	94	69	32	17	81.5	24.5
3620533	93	71	31	17	82	24
3620534	100	73	34	18	86.5	26
3620535	101	74	34	18	87.5	26
3620536	103	77	33	17	90	25
3620537	104	77	35	17	90.5	26
3620538	107	76	35	18	91.5	26.5
3620539	108	78	36	18	93	27
3620540	108	79	36	19	93.5	27.5
3620541	107	78	36	21	92.5	28.5
3620542	107	78	38	22	92.5	30
3620543	107	77	39	22	92	30.5
3620544	107	77	43	25	92	34
3620545	109	75	43	26	92	34.5
3620546	110	74	42	27	92	34.5
3620547	110	76	44	28	93	36
3620548	111	77	44	29	94	36.5
3620549	109	76	42	29	92.5	35.5
3620550	106	76	40	32	91	36
3620551	104	77	40	31	90.5	35.5
3620552	106	77	40	31	91.5	35.5
3620553	105	77	38	32	91	35
3620554	104	77	38	32	90.5	35
3620555	102	77	38	31	89.5	34.5
3620556	103	75	38	31	89	34.5
3620557	101	73	39	30	87	34.5
3620558	102	74	40	30	88	35
3620559	103	76	40	30	89.5	35
3620560	101	78	41	32	89.5	36.5
3620561	103	75	43	30	89	36.5
3620562	102	75	43	32	88.5	37.5
3620563	103	76	45	32	89.5	38.5
3620564	105	75	46	33	90	39.5
3620565	107	73	47	33	90	40
3620566	109	74	48	33	91.5	40.5
3620567	114	77	50	36	95.5	43
3620568	115	84	51	42	99.5	46.5
3620569	117	86	53	42	101.5	47.5
3620570	117	89	54	42	103	48
3620571	118	89	54	44	103.5	49
3620572	120	91	54	46	105.5	50
3620573	122	91	55	46	106.5	50.5
3620574	122	91	55	47	106.5	51
3620575	122	92	55	48	107	51.5
3620576	124	93	54	49	108.5	51.5
3620577	127	93	54	49	110	51.5
3620578	127	95	53	48	111	50.5
3620579	137	94	56	45	115.5	50.5
3620580	146	98	57	45	122	51
3620581	147	103	59	45	125	52
3620582	147	105	61	46	126	53.5
3620583	147	106	62	45	126.5	53.5
3620584	145	105	61	45	125	53
3620585	144	107	62	45	125.5	53.5
3620586	145	109	62	47	127	54.5
3620587	146	109	61	47	127.5	54
3620588	147	110	61	47	128.5	54
3620589	150	112	60	48	131	54
3620590	148	112	60	48	130	54
3620591	147	109	60	49	128	54.5
3620592	148	112	62	49	130	55.5
3620593	151	115	62	51	133	56.5
3620594	157	122	63	51	139.5	57
3620595	157	125	63	52	141	57.5
3620596	157	125	63	53	141	58
3620597	158	125	63	54	141.5	58.5
3620598	159	130	63	54	144.5	58.5
3620599	164	135	63	54	149.5	58.5
3620600	164	138	64	54	151	59
3620601	164	139	64	54	151.5	59
3620602	163	138	66	54	150.5	60
3620603	163	139	69	54	151	61.5
3620604	162	139	70	55	150.5	62.5
3620605	159	137	69	55	148	62
3620606	157	135	69	55	146	62
3620607	156	135	69	55	145.5	62
3620608	156	137	69	55	146.5	62
3620609	156	136	70	56	146	63
3620610	154	135	69	57	144.5	63
3620611	154	133	70	57	143.5	63.5
3620612	152	131	67	58	141.5	62.5
3620613	147	129	67	59	138	63
3620614	146	127	67	60	136.5	63.5
3620615	145	130	67	60	137.5	63.5
3620616	143	130	66	60	136.5	63
3620617	143	129	66	60	136	63
3620618	141	128	66	61	134.5	63.5
3620619	141	128	67	61	134.5	64
3620620	140	125	67	61	132.5	64
3620621	141	126	69	61	133.5	65
3620622	141	125	68	61	133	64.5
3620623	143	126	68	65	134.5	66.5
3620624	142	126	69	64	134	66.5
3620625	144	126	69	65	135	67
3620626	145	128	69	66	136.5	67.5
3620627	146	129	70	67	137.5	68.5
3620628	147	131	71	67	139	69
3620629	149	132	71	67	140.5	69
3620630	146	134	72	67	140	69.5
3620631	144	134	73	68	139	70.5
3620632	144	134	73	68	139	70.5
3620633	144	132	73	68	138	70.5
3620634	136	130	71	68	133	69.5
3620635	138	130	72	68	134	70
3620636	139	130	72	68	134.5	70
3620637	139	130	72	68	134.5	70
3620638	146	140	78	69	143	73.5
3620639	156	147	80	69	151.5	74.5
3620640	165	150	82	68	157.5	75
3620641	174	157	88	69	165.5	78.5
3620642	187	163	92	72	175	82
3620643	189	164	92	75	176.5	83.5
3620644	205	174	94	75	189.5	84.5
3620645	217	177	99	76	197	87.5
3620646	216	180	100	80	198	90
3620647	220	185	98	80	202.5	89
3620648	223	183	98	80	203	89
3620649	227	185	99	80	206	89.5
3620650	228	188	99	78	208	88.5
3620651	228	189	99	78	208.5	88.5
3620652	229	192	100	78	210.5	89
3620653	231	194	101	77	212.5	89
3620654	233	196	99	77	214.5	88
3620655	234	196	99	77	215	88
3620656	236	198	100	79	217	89.5
3620657	236	198	98	80	217	89
3620658	236	196	97	80	216	88.5
3620659	235	197	97	80	216	88.5
3620660	237	198	97	79	217.5	88
3620661	236	200	94	79	218	86.5
3620662	239	200	99	77	219.5	88
3620663	242	205	100	80	223.5	90
3620664	246	207	103	79	226.5	91
3620665	248	205	104	81	226.5	92.5
3620666	249	211	104	81	230	92.5
3620667	255	215	109	81	235	95
3620668	262	214	118	78	238	98
3620669	264	217	118	78	240.5	98
3620670	263	220	117	79	241.5	98
3620671	265	221	117	78	243	97.5
3620672	269	224	118	77	246.5	97.5
3620673	267	224	117	79	245.5	98
3620674	265	224	118	78	244.5	98
3620675	270	224	119	77	247	98
3620676	271	224	119	76	247.5	97.5
3620677	269	224	119	77	246.5	98
3620678	269	222	120	77	245.5	98.5
3620679	263	222	117	78	242.5	97.5
3620680	255	219	117	79	237	98
3620681	255	215	118	80	235	99
3620682	253	214	116	80	233.5	98
3620683	253	214	117	81	233.5	99
3620684	255	214	117	83	234.5	100
3620685	257	215	115	84	236	99.5
3620686	256	214	115	82	235	98.5
3620687	256	220	115	83	238	99
3620688	256	217	116	82	236.5	99
3620689	253	216	119	81	234.5	100
3620690	252	217	119	81	234.5	100
3620691	252	215	120	80	233.5	100
3620692	250	213	118	82	231.5	100
3620693	246	210	118	79	228	98.5
3620694	243	206	118	79	224.5	98.5
3620695	246	206	118	79	226	98.5
3620696	249	206	118	79	227.5	98.5
3620697	248	206	118	79	227	98.5
3620698	250	203	119	79	226.5	99
3620699	245	200	119	79	222.5	99
3620700	249	197	118	79	223	98.5
3620701	250	198	120	80	224	100
3620702	251	199	118	80	225	99
3620703	250	198	116	80	224	98
3620704	252	197	117	80	224.5	98.5
3620705	255	199	120	80	227	100
3620706	257	199	120	80	228	100
3620707	257	198	120	80	227.5	100
3620708	258	195	121	80	226.5	100.5
3620709	259	194	120	79	226.5	99.5
3620710	260	194	120	78	227	99
3620711	266	197	119	80	231.5	99.5
3620712	272	210	120	81	241	100.5
3620713	276	220	122	83	248	102.5
3620714	287	231	129	86	259	107.5
3620715	290	230	131	87	260	109
3620716	297	235	134	91	266	112.5
3620717	299	239	137	92	269	114.5
3620718	304	249	141	93	276.5	117
3620719	327	258	151	100	292.5	125.5
3620720	346	271	156	106	308.5	131
3620721	367	277	159	108	322	133.5
3620722	394	293	168	113	343.5	140.5
3620723	395	296	171	112	345.5	141.5
3620724	414	313	178	114	363.5	146
3620725	430	324	182	114	377	148
3620726	441	330	187	115	385.5	151
3620727	478	346	191	124	412	157.5
3620728	495	363	203	126	429	164.5
3620729	499	372	205	129	435.5	167
3620730	505	369	205	132	437	168.5
3620731	508	371	204	131	439.5	167.5
3620732	518	374	206	133	446	169.5
3620733	526	379	210	135	452.5	172.5
3620734	536	387	212	134	461.5	173
3620735	543	392	217	136	467.5	176.5
3620736	541	391	218	137	466	177.5
3620737	540	392	216	137	466	176.5
3620738	530	382	210	135	456	172.5
3620739	519	373	208	134	446	171
3620740	510	371	206	136	440.5	171
3620741	502	364	200	133	433	166.5
3620742	490	358	196	129	424	162.5
3620743	490	360	195	126	425	160.5
3620744	473	352	191	125	412.5	158
3620745	459	350	188	124	404.5	156
3620746	459	347	187	122	403	154.5
3620747	456	343	188	121	399.5	154.5
3620748	453	343	188	121	398	154.5
3620749	451	343	187	121	397	154
3620750	451	342	186	120	396.5	153
3620751	453	340	186	120	396.5	153
3620752	452	337	185	120	394.5	152.5
3620753	452	335	185	119	393.5	152
3620754	453	333	185	119	393	152
3620755	454	334	185	119	394	152
3620756	453	335	186	118	394	152
3620757	451	335	186	120	393	153
3620758	453	333	185	122	393	153.5
3620759	453	333	185	123	393	154
3620760	452	330	184	122	391	153
3620761	452	330	184	122	391	153
3620762	447	330	180	122	388.5	151
3620763	445	325	177	120	385	148.5
3620764	443	322	174	121	382.5	147.5
3620765	442	323	173	120	382.5	146.5
3620766	437	317	171	120	377	145.5
3620767	429	308	164	117	368.5	140.5
3620768	423	303	156	114	363	135
3620769	420	300	155	116	360	135.5
3620770	420	295	156	115	357.5	135.5
3620771	416	295	156	115	355.5	135.5
3620772	410	292	156	114	351	135
3620773	412	293	156	113	352.5	134.5
3620774	413	293	154	113	353	133.5
3620775	407	293	156	114	350	135
3620776	405	293	158	114	349	136
3620777	406	293	157	113	349.5	135
3620778	408	293	156	113	350.5	134.5
3620779	408	294	158	112	351	135
3620780	410	294	159	112	352	135.5
3620781	411	293	158	111	352	134.5
3620782	413	298	159	110	355.5	134.5
3620783	415	302	158	111	358.5	134.5
3620784	417	305	160	109	361	134.5
3620785	419	304	161	109	361.5	135
3620786	419	305	163	109	362	136
3620787	423	301	163	109	362	136
3620788	424	302	162	109	363	135.5
3620789	426	301	161	111	363.5	136
3620790	438	302	161	113	370	137
3620791	441	303	160	113	372	136.5
3620792	451	311	163	111	381	137
3620793	458	312	164	115	385	139.5
3620794	458	314	167	114	386	140.5
3620795	466	315	171	119	390.5	145
3620796	465	318	172	119	391.5	145.5
3620797	470	322	173	121	396	147
3620798	472	324	173	122	398	147.5
3620799	477	322	174	124	399.5	149
3620800	474	322	174	125	398	149.5
3620801	474	321	174	124	397.5	149
3620802	473	321	176	126	397	151
3620803	473	319	177	126	396	151.5
3620804	475	318	176	125	396.5	150.5
3620805	474	316	173	125	395	149
3620806	473	318	173	126	395.5	149.5
3620807	475	317	173	127	396	150
3620808	476	318	173	127	397	150
3620809	475	319	176	126	397	151
3620810	475	321	177	126	398	151.5
3620811	471	319	177	129	395	153
3620812	466	307	176	128	386.5	152
3620813	462	298	173	126	380	149.5
3620814	452	287	166	122	369.5	144
3620815	449	285	164	122	367	143
3620816	444	281	161	119	362.5	140
3620817	441	278	159	118	359.5	138.5
3620818	437	268	155	116	352.5	135.5
3620819	415	259	144	111	337	127.5
3620820	396	246	141	105	321	123
3620821	374	239	136	104	306.5	120
3620822	351	225	127	102	288	114.5
3620823	353	221	124	99	287	111.5
3620824	335	205	116	96	270	106
3620825	316	195	112	97	255.5	104.5
3620826	309	186	108	96	247.5	102
3620827	275	170	107	88	222.5	97.5
3620828	259	151	93	84	205	88.5
3620829	255	142	92	82	198.5	87
3620830	250	142	92	79	196	85.5
3620831	246	144	93	79	195	86
3620832	235	141	90	77	188	83.5
3620833	228	143	86	75	185.5	80.5
3620834	219	135	83	75	177	79
3620835	210	129	77	74	169.5	75.5
3620836	211	128	77	74	169.5	75.5
3620837	228	136	81	77	182	79
3620838	247	140	86	79	193.5	82.5
3620839	261	147	91	80	204	85.5
3620840	262	148	91	78	205	84.5
3620841	269	149	92	81	209	86.5
3620842	270	149	96	81	209.5	88.5
3620843	271	154	97	82	212.5	89.5
3620844	276	158	95	81	217	88
3620845	278	157	94	80	217.5	87
3620846	281	158	94	79	219.5	86.5
3620847	280	156	95	79	218	87
3620848	279	158	95	78	218.5	86.5
3620849	278	157	97	78	217.5	87.5
3620850	281	157	99	78	219	88.5
3620851	282	160	108	83	221	95.5
3620852	296	163	115	85	229.5	100
3620853	296	164	116	86	230	101
3620854	295	166	119	93	230.5	106
3620855	300	167	123	93	233.5	108
3620856	309	172	129	92	240.5	110.5
3620857	311	174	129	90	242.5	109.5
3620858	310	173	130	90	241.5	110
3620859	309	170	131	90	239.5	110.5
3620860	308	169	131	90	238.5	110.5
3620861	305	168	131	90	236.5	110.5
3620862	305	167	131	91	236	111
3620863	304	165	132	90	234.5	111
3620864	298	166	131	90	232	110.5
3620865	294	165	131	92	229.5	111.5
3620866	294	165	131	93	229.5	112
3620867	293	166	131	94	229.5	112.5
3620868	294	168	130	95	231	112.5
3620869	295	168	130	93	231.5	111.5
3620870	294	169	128	93	231.5	110.5
3620871	294	169	130	92	231.5	111
3620872	294	168	129	93	231	111
3620873	294	167	129	92	230.5	110.5
3620874	293	170	129	94	231.5	111.5
3620875	294	169	126	93	231.5	109.5
3620876	295	167	124	93	231	108.5
3620877	293	168	126	92	230.5	109
3620878	292	168	127	93	230	110
3620879	289	167	125	93	228	109
3620880	290	171	123	92	230.5	107.5
3620881	293	172	123	93	232.5	108
3620882	290	168	122	95	229	108.5
3620883	295	167	123	93	231	108
3620884	298	168	124	93	233	108.5
3620885	295	165	125	92	230	108.5
3620886	296	166	124	92	231	108
3620887	296	164	125	93	230	109
3620888	297	166	125	94	231.5	109.5
3620889	296	171	124	93	233.5	108.5
3620890	283	171	123	92	227	107.5
3620891	280	171	123	92	225.5	107.5
3620892	270	164	121	92	217	106.5
3620893	266	163	122	91	214.5	106.5
3620894	262	158	119	93	210	106
3620895	257	158	115	91	207.5	103
3620896	255	156	114	95	205.5	104.5
3620897	250	153	115	93	201.5	104
3620898	248	151	114	93	199.5	103.5
3620899	243	150	113	91	196.5	102
3620900	245	152	115	94	198.5	104.5
3620901	251	156	113	95	203.5	104
3620902	253	155	115	96	204	105.5
3620903	257	156	118	96	206.5	107
3620904	254	156	117	97	205	107
3620905	254	159	118	97	206.5	107.5
3620906	254	160	119	96	207	107.5
3620907	254	160	120	96	207	108
3620908	251	160	119	96	205.5	107.5
3620909	250	160	118	96	205	107
3620910	250	159	117	96	204.5	106.5
3620911	249	159	118	92	204	105
3620912	249	161	117	91	205	104
3620913	253	164	118	90	208.5	104
3620914	252	164	118	91	208	104.5
3620915	249	164	119	90	206.5	104.5
3620916	249	164	119	93	206.5	106
3620917	252	164	120	93	208	106.5
3620918	253	164	120	94	208.5	107
3620919	256	165	122	93	210.5	107.5
3620920	257	166	120	93	211.5	106.5
3620921	257	166	120	93	211.5	106.5
3620922	254	163	120	90	208.5	105
3620923	251	164	121	91	207.5	106
3620924	250	164	121	91	207	106
3620925	249	164	121	89	206.5	105
3620926	243	168	121	88	205.5	104.5
3620927	241	167	117	87	204	102
3620928	241	166	117	88	203.5	102.5
3620929	243	169	118	89	206	103.5
3620930	241	166	117	90	203.5	103.5
3620931	242	165	117	90	203.5	103.5
3620932	241	165	119	91	203	105
3620933	240	158	120	91	199	105.5
3620934	242	159	120	92	200.5	106
3620935	245	160	120	91	202.5	105.5
3620936	245	162	120	93	203.5	106.5
3620937	231	154	116	91	192.5	103.5
3620938	214	153	112	89	183.5	100.5
3620939	200	147	106	88	173.5	97
3620940	199	144	106	89	171.5	97.5
3620941	192	144	104	87	168	95.5
3620942	195	142	101	88	168.5	94.5
3620943	192	135	102	87	163.5	94.5
3620944	186	131	101	88	158.5	94.5
3620945	186	129	100	91	157.5	95.5
3620946	182	129	100	91	155.5	95.5
3620947	183	131	98	94	157	96
3620948	185	129	99	94	157	96.5
3620949	185	129	99	96	157	97.5
3620950	185	130	95	95	157.5	95
3620951	183	128	86	91	155.5	88.5
3620952	168	125	80	90	146.5	85
3620953	167	124	77	87	145.5	82
3620954	167	122	74	83	144.5	78.5
3620955	162	121	70	83	141.5	76.5
3620956	154	114	65	84	134	74.5
3620957	153	114	65	83	133.5	74
3620958	152	114	64	81	133	72.5
3620959	153	114	64	80	133.5	72
3620960	152	113	64	80	132.5	72
3620961	153	119	66	81	136	73.5
3620962	156	120	68	83	138	75.5
3620963	156	120	67	83	138	75
3620964	156	121	67	83	138.5	75
3620965	158	126	67	81	142	74
3620966	157	126	67	81	141.5	74
3620967	162	127	68	81	144.5	74.5
3620968	161	127	68	80	144	74
3620969	162	128	67	81	145	74
3620970	162	127	68	81	144.5	74.5
3620971	162	128	67	81	145	74
3620972	163	128	67	83	145.5	75
3620973	162	130	67	83	146	75
3620974	162	127	67	81	144.5	74
3620975	163	127	68	81	145	74.5
3620976	161	128	69	82	144.5	75.5
3620977	163	127	67	82	145	74.5
3620978	172	128	74	81	150	77.5
3620979	174	128	76	83	151	79.5
3620980	171	122	77	83	146.5	80
3620981	166	121	74	82	143.5	78
3620982	166	122	75	81	144	78
3620983	161	117	73	81	139	77
3620984	160	113	75	83	136.5	79
3620985	163	113	74	84	138	79
3620986	162	114	74	85	138	79.5
3620987	161	115	74	83	138	78.5
3620988	159	113	75	83	136	79
3620989	163	111	75	84	137	79.5
3620990	169	110	77	84	139.5	80.5
3620991	169	109	78	85	139	81.5
3620992	170	111	79	85	140.5	82
3620993	168	112	79	85	140	82
3620994	169	113	79	83	141	81
3620995	169	115	82	80	142	81
3620996	169	115	83	75	142	79
3620997	170	115	82	75	142.5	78.5
3620998	172	113	84	74	142.5	79
3620999	172	114	83	76	143	79.5
3621000	169	113	81	73	141	77
3621001	164	109	81	73	136.5	77
3621002	164	109	78	70	136.5	74
3621003	160	109	76	70	134.5	73
3621004	161	111	76	70	136	73
3621005	159	108	74	70	133.5	72
3621006	159	110	75	71	134.5	73
3621007	158	110	75	71	134	73
3621008	160	108	75	71	134	73
3621009	163	112	79	72	137.5	75.5
3621010	163	114	83	74	138.5	78.5
3621011	167	114	82	73	140.5	77.5
3621012	166	115	83	74	140.5	78.5
3621013	167	117	84	77	142	80.5
3621014	167	119	84	76	143	80
3621015	167	120	83	76	143.5	79.5
3621016	169	121	84	73	145	78.5
3621017	167	121	83	73	144	78
3621018	165	120	83	72	142.5	77.5
3621019	162	121	81	72	141.5	76.5
3621020	163	122	84	72	142.5	78
3621021	163	123	84	71	143	77.5
3621022	163	122	85	72	142.5	78.5
3621023	164	123	89	71	143.5	80
3621024	166	123	92	72	144.5	82
3621025	167	121	95	74	144	84.5
3621026	167	117	94	74	142	84
3621027	168	118	94	73	143	83.5
3621028	166	119	94	72	142.5	83
3621029	163	116	93	72	139.5	82.5
3621030	164	116	93	74	140	83.5
3621031	163	116	92	75	139.5	83.5
3621032	163	116	91	74	139.5	82.5
3621033	163	117	91	74	140	82.5
3621034	160	115	91	73	137.5	82
3621035	157	114	91	73	135.5	82
3621036	156	111	90	71	133.5	80.5
3621037	152	110	90	70	131	80
3621038	150	107	91	70	128.5	80.5
3621039	150	107	88	71	128.5	79.5
3621040	153	107	88	70	130	79
3621041	155	107	88	70	131	79
3621042	149	107	86	69	128	77.5
3621043	149	106	85	71	127.5	78
3621044	148	106	88	69	127	78.5
3621045	149	108	89	66	128.5	77.5
3621046	149	107	89	65	128	77
3621047	147	106	89	62	126.5	75.5
3621048	145	106	91	64	125.5	77.5
3621049	144	105	90	64	124.5	77
3621050	140	103	90	64	121.5	77
3621051	139	103	90	63	121	76.5
3621052	141	104	90	64	122.5	77
3621053	142	104	90	64	123	77
3621054	142	105	90	64	123.5	77
3621055	140	104	91	64	122	77.5
3621056	140	104	89	63	122	76
3621057	140	103	89	63	121.5	76
3621058	138	103	89	64	120.5	76.5
3621059	138	103	88	64	120.5	76
3621060	138	103	88	65	120.5	76.5
3621061	138	99	86	65	118.5	75.5
3621062	140	101	84	62	120.5	73
3621063	139	101	84	63	120	73.5
3621064	144	99	84	65	121.5	74.5
3621065	142	94	84	66	118	75
3621066	143	94	84	65	118.5	74.5
3621067	141	96	84	64	118.5	74
3621068	149	95	87	65	122	76
3621069	155	98	89	64	126.5	76.5
3621070	157	99	92	66	128	79
3621071	159	104	92	67	131.5	79.5
3621072	160	106	95	66	133	80.5
3621073	159	104	96	67	131.5	81.5
3621074	159	105	96	67	132	81.5
3621075	156	106	95	68	131	81.5
3621076	156	105	94	69	130.5	81.5
3621077	154	105	94	69	129.5	81.5
3621078	144	106	87	69	125	78
3621079	146	108	85	68	127	76.5
3621080	147	110	84	68	128.5	76
3621081	150	110	84	68	130	76
3621082	150	108	84	68	129	76
3621083	148	109	84	68	128.5	76
3621084	145	111	80	67	128	73.5
3621085	142	113	79	69	127.5	74
3621086	146	110	78	68	128	73
3621087	147	110	77	69	128.5	73
3621088	146	111	78	68	128.5	73
3621089	146	110	79	68	128	73.5
3621090	151	112	81	69	131.5	75
3621091	157	114	80	69	135.5	74.5
3621092	157	112	83	70	134.5	76.5
3621093	164	117	83	70	140.5	76.5
3621094	165	117	84	70	141	77
3621095	167	116	82	70	141.5	76
3621096	171	122	84	71	146.5	77.5
3621097	172	128	87	74	150	80.5
3621098	176	133	88	75	154.5	81.5
3621099	181	136	91	74	158.5	82.5
3621100	186	138	92	74	162	83
3621101	186	138	94	75	162	84.5
3621102	185	140	94	77	162.5	85.5
3621103	187	140	91	78	163.5	84.5
3621104	188	140	91	78	164	84.5
3621105	189	141	93	78	165	85.5
3621106	192	144	95	77	168	86
3621107	196	144	96	76	170	86
3621108	197	146	100	76	171.5	88
3621109	197	142	96	75	169.5	85.5
3621110	197	140	92	74	168.5	83
3621111	194	141	91	76	167.5	83.5
3621112	195	140	90	77	167.5	83.5
3621113	193	134	90	78	163.5	84
3621114	196	134	90	78	165	84
3621115	200	135	91	78	167.5	84.5
3621116	206	137	90	77	171.5	83.5
3621117	209	140	94	78	174.5	86
3621118	210	140	94	78	175	86
3621119	214	141	101	78	177.5	89.5
3621120	223	148	98	80	185.5	89
3621121	223	150	98	81	186.5	89.5
3621122	230	155	100	86	192.5	93
3621123	239	158	99	88	198.5	93.5
3621124	242	163	101	90	202.5	95.5
3621125	250	171	111	91	210.5	101
3621126	256	173	114	91	214.5	102.5
3621127	262	175	117	93	218.5	105
3621128	264	175	118	93	219.5	105.5
3621129	268	175	118	92	221.5	105
3621130	267	176	120	89	221.5	104.5
3621131	270	177	120	89	223.5	104.5
3621132	274	177	119	90	225.5	104.5
3621133	274	178	118	90	226	104
3621134	274	179	118	90	226.5	104
3621135	280	181	118	90	230.5	104
3621136	283	183	119	88	233	103.5
3621137	285	185	120	93	235	106.5
3621138	287	189	120	93	238	106.5
3621139	288	192	125	92	240	108.5
3621140	285	192	125	92	238.5	108.5
3621141	285	192	127	91	238.5	109
3621142	289	196	128	91	242.5	109.5
3621143	292	196	129	91	244	110
3621144	296	201	129	92	248.5	110.5
3621145	294	200	129	93	247	111
3621146	295	202	129	93	248.5	111
3621147	295	202	129	93	248.5	111
3621148	297	202	126	92	249.5	109
3621149	302	204	126	91	253	108.5
3621150	307	203	129	95	255	112
3621151	308	207	132	97	257.5	114.5
3621152	309	210	133	96	259.5	114.5
3621153	316	218	135	97	267	116
3621154	317	217	136	96	267	116
3621155	323	217	135	96	270	115.5
3621156	333	224	137	96	278.5	116.5
3621157	338	229	139	98	283.5	118.5
3621158	341	235	140	97	288	118.5
3621159	341	237	140	98	289	119
3621160	343	240	141	98	291.5	119.5
3621161	344	240	141	97	292	119
3621162	349	246	142	98	297.5	120
3621163	351	251	143	99	301	121
3621164	353	257	146	98	305	122
3621165	356	263	147	99	309.5	123
3621166	375	275	152	104	325	128
3621167	374	275	153	105	324.5	129
3621168	376	282	156	108	329	132
3621169	380	283	159	109	331.5	134
3621170	388	290	156	108	339	132
3621171	390	285	156	107	337.5	131.5
3621172	396	291	154	106	343.5	130
3621173	402	296	155	107	349	131
3621174	405	302	157	109	353.5	133
3621175	416	308	157	108	362	132.5
3621176	423	314	160	108	368.5	134
3621177	427	314	162	109	370.5	135.5
3621178	430	322	170	110	376	140
3621179	433	322	172	113	377.5	142.5
3621180	435	322	175	117	378.5	146
3621181	440	331	176	117	385.5	146.5
3621182	455	339	176	117	397	146.5
3621183	465	339	177	119	402	148
3621184	463	342	176	119	402.5	147.5
3621185	463	344	178	116	403.5	147
3621186	461	344	178	117	402.5	147.5
3621187	462	346	179	117	404	148
3621188	463	349	177	121	406	149
3621189	464	351	177	119	407.5	148
3621190	456	349	173	118	402.5	145.5
3621191	452	347	175	118	399.5	146.5
3621192	452	349	173	119	400.5	146
3621193	448	346	173	120	397	146.5
3621194	445	345	173	122	395	147.5
3621195	441	347	176	122	394	149
3621196	437	339	173	121	388	147
3621197	436	335	170	118	385.5	144
3621198	432	330	167	119	381	143
3621199	429	326	166	122	377.5	144
3621200	423	322	165	125	372.5	145
3621201	420	320	164	123	370	143.5
3621202	422	322	164	121	372	142.5
3621203	423	322	165	121	372.5	143
3621204	424	321	166	122	372.5	144
3621205	424	322	165	123	373	144
3621206	423	317	164	123	370	143.5
3621207	420	320	159	124	370	141.5
3621208	421	319	156	126	370	141
3621209	421	319	155	126	370	140.5
3621210	422	319	155	129	370.5	142
3621211	420	322	157	129	371	143
3621212	421	322	161	127	371.5	144
3621213	419	323	160	124	371	142
3621214	419	322	160	126	370.5	143
3621215	415	324	160	127	369.5	143.5
3621216	412	327	160	130	369.5	145
3621217	411	327	156	131	369	143.5
3621218	411	330	157	132	370.5	144.5
3621219	408	327	153	132	367.5	142.5
3621220	399	321	154	132	360	143
3621221	400	318	155	133	359	144
3621222	394	317	153	129	355.5	141
3621223	389	314	149	128	351.5	138.5
3621224	386	309	145	128	347.5	136.5
3621225	382	306	137	125	344	131
3621226	381	306	134	125	343.5	129.5
3621227	376	303	130	123	339.5	126.5
3621228	376	304	129	124	340	126.5
3621229	379	305	129	126	342	127.5
3621230	381	309	129	127	345	128
3621231	386	318	136	128	352	132
3621232	384	325	138	128	354.5	133
3621233	390	326	141	129	358	135
3621234	389	326	141	130	357.5	135.5
3621235	386	324	141	130	355	135.5
3621236	383	322	140	132	352.5	136
3621237	381	321	139	129	351	134
3621238	380	317	138	129	348.5	133.5
3621239	382	318	133	132	350	132.5
3621240	383	318	132	134	350.5	133
3621241	382	317	130	134	349.5	132
3621242	379	313	129	135	346	132
3621243	376	316	131	135	346	133
3621244	374	313	133	135	343.5	134
3621245	374	312	132	136	343	134
3621246	373	310	131	137	341.5	134
3621247	376	312	131	139	344	135
3621248	378	312	131	138	345	134.5
3621249	377	311	133	139	344	136
3621250	372	313	131	137	342.5	134
3621251	375	312	128	138	343.5	133
3621252	374	310	127	142	342	134.5
3621253	368	303	128	145	335.5	136.5
3621254	371	304	127	145	337.5	136
3621255	365	305	128	146	335	137
3621256	358	299	127	147	328.5	137
3621257	352	298	125	148	325	136.5
3621258	350	295	125	149	322.5	137
3621259	354	294	125	151	324	138
3621260	353	294	124	152	323.5	138
3621261	353	296	128	152	324.5	140
3621262	347	287	128	151	317	139.5
3621263	349	287	131	151	318	141
3621264	342	282	129	153	312	141
3621265	342	276	131	153	309	142
3621266	324	268	129	148	296	138.5
3621267	330	266	131	151	298	141
3621268	325	265	126	149	295	137.5
3621269	315	260	122	149	287.5	135.5
3621270	306	256	122	150	281	136
3621271	303	254	122	150	278.5	136
3621272	298	248	122	148	273	135
3621273	293	243	120	146	268	133
3621274	298	242	119	145	270	132
3621275	294	236	120	145	265	132.5
3621276	290	234	116	143	262	129.5
3621277	290	234	114	141	262	127.5
3621278	291	226	107	140	258.5	123.5
3621279	286	231	112	137	258.5	124.5
3621280	289	237	112	136	263	124
3621281	287	238	111	139	262.5	125
3621282	276	238	113	143	257	128
3621283	276	243	119	142	259.5	130.5
3621284	283	242	122	143	262.5	132.5
3621285	290	241	125	147	265.5	136
3621286	299	247	128	147	273	137.5
3621287	320	260	130	149	290	139.5
3621288	325	263	136	146	294	141
3621289	334	265	138	147	299.5	142.5
3621290	336	268	139	149	302	144
3621291	336	272	138	148	304	143
3621292	333	272	138	147	302.5	142.5
3621293	325	271	133	146	298	139.5
3621294	325	272	131	144	298.5	137.5
3621295	334	271	133	144	302.5	138.5
3621296	335	272	133	145	303.5	139
3621297	334	269	133	145	301.5	139
3621298	331	273	134	143	302	138.5
3621299	333	275	134	140	304	137
3621300	336	275	131	142	305.5	136.5
3621301	336	276	131	142	306	136.5
3621302	312	256	124	138	284	131
3621303	344	273	131	141	308.5	136
3621304	346	272	130	140	309	135
3621305	346	270	130	140	308	135
3621306	346	272	130	140	309	135
3621307	347	271	130	142	309	136
3621308	345	273	130	141	309	135.5
3621309	344	274	132	141	309	136.5
3621310	343	274	132	140	308.5	136
3621311	343	271	131	140	307	135.5
3621312	346	274	128	140	310	134
3621313	347	277	129	139	312	134
3621314	352	282	132	137	317	134.5
3621315	353	280	134	141	316.5	137.5
3621316	351	278	134	141	314.5	137.5
3621317	354	276	136	141	315	138.5
3621318	361	278	136	141	319.5	138.5
3621319	367	280	140	142	323.5	141
3621320	374	287	141	143	330.5	142
3621321	379	290	142	141	334.5	141.5
3621322	378	287	141	139	332.5	140
3621323	372	287	143	138	329.5	140.5
3621324	370	286	142	135	328	138.5
3621325	369	283	147	136	326	141.5
3621326	371	283	148	137	327	142.5
3621327	371	283	146	142	327	144
3621328	370	282	146	142	326	144
3621329	364	281	146	141	322.5	143.5
3621330	362	280	144	143	321	143.5
3621331	354	269	136	143	311.5	139.5
3621332	352	263	134	142	307.5	138
3621333	349	262	131	142	305.5	136.5
3621334	353	262	132	141	307.5	136.5
3621335	350	262	132	139	306	135.5
3621336	350	261	132	138	305.5	135
3621337	350	261	132	136	305.5	134
3621338	350	259	133	137	304.5	135
3621339	348	258	133	134	303	133.5
3621340	348	259	133	133	303.5	133
3621341	348	260	134	133	304	133.5
3621342	347	260	134	133	303.5	133.5
3621343	348	257	131	132	302.5	131.5
3621344	347	256	130	131	301.5	130.5
3621345	346	255	130	130	300.5	130
3621346	347	256	132	129	301.5	130.5
3621347	344	255	133	128	299.5	130.5
3621348	340	255	133	129	297.5	131
3621349	336	257	131	127	296.5	129
3621350	338	256	130	126	297	128
3621351	338	256	130	123	297	126.5
3621352	337	254	131	120	295.5	125.5
3621353	338	254	128	117	296	122.5
3621354	334	257	130	119	295.5	124.5
3621355	334	257	129	118	295.5	123.5
3621356	335	260	130	118	297.5	124
3621357	340	259	131	115	299.5	123
3621358	341	257	132	115	299	123.5
3621359	338	258	133	116	298	124.5
3621360	337	256	135	113	296.5	124
3621361	336	254	132	113	295	122.5
3621362	331	257	134	114	294	124
3621363	329	254	131	114	291.5	122.5
3621364	330	253	130	110	291.5	120
3621365	328	253	128	109	290.5	118.5
3621366	325	248	126	110	286.5	118
3621367	319	247	123	106	283	114.5
3621368	316	245	121	106	280.5	113.5
3621369	314	246	120	105	280	112.5
3621370	313	241	120	103	277	111.5
3621371	312	242	120	105	277	112.5
3621372	310	241	119	105	275.5	112
3621373	311	239	119	105	275	112
3621374	304	234	117	105	269	111
3621375	300	233	119	108	266.5	113.5
3621376	298	229	119	108	263.5	113.5
3621377	294	230	119	108	262	113.5
3621378	290	230	123	109	260	116
3621379	292	227	116	108	259.5	112
3621380	290	222	116	108	256	112
3621381	283	212	117	106	247.5	111.5
3621382	278	206	113	102	242	107.5
3621383	275	200	111	102	237.5	106.5
3621384	262	197	106	102	229.5	104
3621385	252	196	103	101	224	102
3621386	243	192	98	98	217.5	98
3621387	225	182	96	100	203.5	98
3621388	216	174	90	99	195	94.5
3621389	204	168	88	99	186	93.5
3621390	195	165	87	97	180	92
3621391	194	162	87	98	178	92.5
3621392	194	159	83	97	176.5	90
3621393	196	157	83	97	176.5	90
3621394	196	158	83	99	177	91
3621395	194	158	83	100	176	91.5
3621396	196	158	83	100	177	91.5
3621397	193	158	82	100	175.5	91
3621398	194	154	81	101	174	91
3621399	191	152	80	100	171.5	90
3621400	189	151	80	94	170	87
3621401	189	150	80	94	169.5	87
3621402	184	150	82	94	167	88
3621403	179	149	83	94	164	88.5
3621404	174	148	84	93	161	88.5
3621405	173	148	85	93	160.5	89
3621406	172	146	85	93	159	89
3621407	168	144	86	92	156	89
3621408	168	142	85	91	155	88
3621409	170	142	84	92	156	88
3621410	169	143	84	88	156	86
3621411	171	141	82	88	156	85
3621412	167	136	81	88	151.5	84.5
3621413	165	134	81	88	149.5	84.5
3621414	162	129	78	88	145.5	83
3621415	160	126	76	83	143	79.5
3621416	157	124	77	81	140.5	79
3621417	153	122	75	79	137.5	77
3621418	145	118	74	79	131.5	76.5
3621419	138	118	69	79	128	74
3621420	129	109	65	76	119	70.5
3621421	123	106	63	77	114.5	70
3621422	123	107	64	77	115	70.5
3621423	123	106	64	78	114.5	71
3621424	122	106	64	77	114	70.5
3621425	118	105	60	78	111.5	69
3621426	111	104	60	79	107.5	69.5
3621427	111	104	60	75	107.5	67.5
3621428	110	104	60	74	107	67
3621429	109	105	60	73	107	66.5
3621430	108	102	60	70	105	65
3621431	109	103	60	69	106	64.5
3621432	111	101	60	69	106	64.5
3621433	109	100	60	68	104.5	64
3621434	105	99	59	68	102	63.5
3621435	105	100	59	68	102.5	63.5
3621436	107	101	59	68	104	63.5
3621437	110	101	62	69	105.5	65.5
3621438	109	100	61	68	104.5	64.5
3621439	109	102	61	69	105.5	65
3621440	108	101	62	69	104.5	65.5
3621441	108	100	61	69	104	65
3621442	108	100	63	69	104	66
3621443	107	100	63	69	103.5	66
3621444	106	100	63	69	103	66
3621445	108	101	63	71	104.5	67
3621446	106	100	61	72	103	66.5
3621447	106	98	60	71	102	65.5
3621448	106	98	60	70	102	65
3621449	106	95	60	70	100.5	65
3621450	103	94	60	69	98.5	64.5
3621451	99	91	60	69	95	64.5
3621452	98	91	59	68	94.5	63.5
3621453	95	90	60	69	92.5	64.5
3621454	95	86	58	68	90.5	63
3621455	93	85	58	69	89	63.5
3621456	89	81	56	68	85	62
3621457	86	77	55	68	81.5	61.5
3621458	84	76	53	67	80	60
3621459	82	75	53	64	78.5	58.5
3621460	84	74	51	65	79	58
3621461	83	73	50	64	78	57
3621462	83	73	48	64	78	56
3621463	84	72	51	63	78	57
3621464	83	72	51	63	77.5	57
3621465	83	71	51	62	77	56.5
3621466	81	73	50	62	77	56
3621467	79	71	49	61	75	55
3621468	84	73	53	60	78.5	56.5
3621469	86	72	55	60	79	57.5
3621470	87	74	54	60	80.5	57
3621471	86	72	54	58	79	56
3621472	85	70	55	58	77.5	56.5
3621473	83	71	55	60	77	57.5
3621474	82	70	55	59	76	57
3621475	81	69	54	57	75	55.5
3621476	81	71	54	57	76	55.5
3621477	85	73	56	57	79	56.5
3621478	89	77	53	56	83	54.5
3621479	87	77	55	56	82	55.5
3621480	82	75	54	53	78.5	53.5
3621481	84	77	55	52	80.5	53.5
3621482	85	78	54	51	81.5	52.5
3621483	87	80	53	51	83.5	52
3621484	86	81	53	48	83.5	50.5
3621485	87	81	54	47	84	50.5
3621486	89	84	56	46	86.5	51
3621487	89	85	59	41	87	50
3621488	89	85	59	41	87	50
3621489	89	85	60	41	87	50.5
3621490	89	84	59	40	86.5	49.5
3621491	89	83	61	39	86	50
3621492	89	82	61	39	85.5	50
3621493	89	81	62	39	85	50.5
3621494	88	80	62	39	84	50.5
3621495	87	80	63	38	83.5	50.5
3621496	83	79	64	37	81	50.5
3621497	82	79	64	37	80.5	50.5
3621498	81	79	64	37	80	50.5
3621499	81	80	64	37	80.5	50.5
3621500	80	80	64	37	80	50.5
3621501	80	80	65	37	80	51
3621502	81	79	62	37	80	49.5
3621503	81	79	61	40	80	50.5
3621504	81	80	61	40	80.5	50.5
3621505	79	80	60	39	79.5	49.5
3621506	79	81	60	39	80	49.5
3621507	79	82	59	38	80.5	48.5
3621508	79	82	60	39	80.5	49.5
3621509	76	83	59	36	79.5	47.5
3621510	75	82	60	36	78.5	48
3621511	76	82	60	35	79	47.5
3621512	74	81	60	35	77.5	47.5
3621513	73	80	59	35	76.5	47
3621514	72	79	59	37	75.5	48
3621515	72	81	58	37	76.5	47.5
3621516	73	81	58	39	77	48.5
3621517	74	82	58	39	78	48.5
3621518	76	83	59	38	79.5	48.5
3621519	79	83	57	36	81	46.5
3621520	81	85	58	36	83	47
3621521	81	85	58	36	83	47
3621522	80	84	57	38	82	47.5
3621523	80	86	56	39	83	47.5
3621524	80	86	56	39	83	47.5
3621525	82	85	54	37	83.5	45.5
3621526	82	84	54	35	83	44.5
3621527	82	84	54	35	83	44.5
3621528	82	83	54	36	82.5	45
3621529	84	83	55	36	83.5	45.5
3621530	84	82	55	37	83	46
3621531	84	81	55	36	82.5	45.5
3621532	82	80	55	36	81	45.5
3621533	81	80	55	36	80.5	45.5
3621534	83	78	56	36	80.5	46
3621535	83	80	56	36	81.5	46
3621536	81	80	56	35	80.5	45.5
3621537	80	80	54	34	80	44
3621538	82	82	55	34	82	44.5
3621539	83	82	55	33	82.5	44
3621540	84	82	54	32	83	43
3621541	83	82	54	32	82.5	43
3621542	83	82	52	31	82.5	41.5
3621543	83	82	53	33	82.5	43
3621544	85	82	53	33	83.5	43
3621545	84	81	53	30	82.5	41.5
3621546	84	81	53	29	82.5	41
3621547	85	81	53	29	83	41
3621548	87	81	53	29	84	41
3621549	90	81	53	29	85.5	41
3621550	90	82	53	29	86	41
3621551	90	83	53	29	86.5	41
3621552	91	84	53	29	87.5	41
3621553	91	84	52	28	87.5	40
3621554	90	84	52	27	87	39.5
3621555	91	84	52	25	87.5	38.5
3621556	91	84	52	25	87.5	38.5
3621557	89	84	52	27	86.5	39.5
3621558	89	85	52	27	87	39.5
3621559	89	83	51	27	86	39
3621560	90	85	53	27	87.5	40
3621561	90	85	53	27	87.5	40
3621562	92	82	52	26	87	39
3621563	91	84	51	29	87.5	40
3621564	96	84	54	30	90	42
3621565	101	88	56	30	94.5	43
3621566	105	89	57	30	97	43.5
3621567	105	88	57	30	96.5	43.5
3621568	101	86	53	30	93.5	41.5
3621569	100	89	51	31	94.5	41
3621570	100	88	51	32	94	41.5
3621571	101	90	50	32	95.5	41
3621572	101	92	50	33	96.5	41.5
3621573	101	93	50	31	97	40.5
3621574	101	93	50	31	97	40.5
3621575	99	93	48	30	96	39
3621576	99	91	48	30	95	39
3621577	94	88	45	30	91	37.5
3621578	90	82	44	30	86	37
3621579	88	78	42	30	83	36
3621580	87	75	41	30	81	35.5
3621581	85	71	39	30	78	34.5
3621582	83	70	39	30	76.5	34.5
3621583	81	68	39	29	74.5	34
3621584	81	68	39	29	74.5	34
3621585	81	68	38	31	74.5	34.5
3621586	79	65	36	31	72	33.5
3621587	79	60	33	31	69.5	32
3621588	79	60	33	31	69.5	32
3621589	80	60	32	31	70	31.5
3621590	80	59	31	31	69.5	31
3621591	79	58	30	31	68.5	30.5
3621592	78	58	30	31	68	30.5
3621593	77	57	29	30	67	29.5
3621594	77	56	29	30	66.5	29.5
3621595	77	56	28	30	66.5	29
3621596	77	56	27	30	66.5	28.5
3621597	77	56	27	30	66.5	28.5
3621598	78	57	28	29	67.5	28.5
3621599	81	56	29	29	68.5	29
3621600	81	57	29	29	69	29
3621601	83	59	30	29	71	29.5
3621602	84	69	33	30	76.5	31.5
3621603	86	70	33	27	78	30
3621604	86	69	32	27	77.5	29.5
3621605	86	69	32	27	77.5	29.5
3621606	86	68	32	27	77	29.5
3621607	86	67	32	27	76.5	29.5
3621608	87	67	32	27	77	29.5
3621609	86	65	32	27	75.5	29.5
3621610	86	65	31	27	75.5	29
3621611	84	65	31	27	74.5	29
3621612	84	65	31	28	74.5	29.5
3621613	84	64	32	28	74	30
3621614	83	64	32	26	73.5	29
3621615	83	62	32	26	72.5	29
3621616	82	61	31	24	71.5	27.5
3621617	79	60	31	24	69.5	27.5
3621618	77	59	30	24	68	27
3621619	74	57	29	24	65.5	26.5
3621620	72	55	28	24	63.5	26
3621621	73	55	28	23	64	25.5
3621622	75	55	28	21	65	24.5
3621623	74	53	28	19	63.5	23.5
3621624	74	53	28	19	63.5	23.5
3621625	73	56	28	19	64.5	23.5
3621626	73	56	28	19	64.5	23.5
3621627	71	56	28	19	63.5	23.5
3621628	72	56	28	18	64	23
3621629	71	55	27	18	63	22.5
3621630	73	55	27	17	64	22
3621631	73	57	27	17	65	22
3621632	73	57	27	18	65	22.5
3621633	73	58	27	18	65.5	22.5
3621634	71	58	26	19	64.5	22.5
3621635	71	55	26	20	63	23
3621636	71	54	26	20	62.5	23
3621637	69	53	25	20	61	22.5
3621638	67	51	24	20	59	22
3621639	67	51	25	20	59	22.5
3621640	66	51	25	20	58.5	22.5
3621641	66	51	25	20	58.5	22.5
3621642	67	51	25	21	59	23
3621643	67	52	24	19	59.5	21.5
3621644	65	53	27	19	59	23
3621645	65	53	28	19	59	23.5
3621646	65	53	28	19	59	23.5
3621647	64	53	28	19	58.5	23.5
3621648	63	53	28	19	58	23.5
3621649	60	53	28	19	56.5	23.5
3621650	60	52	28	19	56	23.5
3621651	60	51	28	19	55.5	23.5
3621652	60	50	28	19	55	23.5
3621653	60	52	28	19	56	23.5
3621654	60	52	29	19	56	24
3621655	60	52	29	19	56	24
3621656	60	52	29	19	56	24
3621657	62	52	29	17	57	23
3621658	62	51	29	17	56.5	23
3621659	62	52	29	17	57	23
3621660	58	50	27	16	54	21.5
3621661	58	51	27	16	54.5	21.5
3621662	56	51	26	16	53.5	21
3621663	54	48	24	13	51	18.5
3621664	49	48	20	12	48.5	16
3621665	43	44	18	12	43.5	15
3621666	39	41	17	12	40	14.5
3621667	39	41	17	12	40	14.5
3621668	36	40	17	12	38	14.5
3621669	35	37	17	11	36	14
3621670	34	36	17	10	35	13.5
3621671	33	34	17	11	33.5	14
3621672	33	32	16	10	32.5	13
3621673	33	30	16	10	31.5	13
3621674	33	30	16	10	31.5	13
3621675	34	30	16	10	32	13
3621676	36	30	21	12	33	16.5
3621677	36	30	21	12	33	16.5
3621678	37	31	21	12	34	16.5
3621679	37	31	21	12	34	16.5
3621680	38	31	21	12	34.5	16.5
3621681	38	30	21	12	34	16.5
3621682	39	31	22	13	35	17.5
3621683	39	31	22	13	35	17.5
3621684	39	31	22	13	35	17.5
3621685	40	31	22	11	35.5	16.5
3621686	40	31	23	11	35.5	17
3621687	39	31	23	11	35	17
3621688	39	31	23	11	35	17
3621689	38	31	23	12	34.5	17.5
3621690	38	31	23	12	34.5	17.5
3621691	38	31	22	12	34.5	17
3621692	38	31	22	12	34.5	17
3621693	37	31	22	12	34	17
3621694	37	31	22	12	34	17
3621695	38	31	22	12	34.5	17
3621696	37	31	22	12	34	17
3621697	37	31	22	12	34	17
3621698	36	30	21	12	33	16.5
3621699	33	30	20	12	31.5	16
3621700	33	29	20	12	31	16
3621701	31	26	18	12	28.5	15
3621702	29	17	15	11	23	13
3621703	27	17	15	11	22	13
3621704	27	17	15	11	22	13
3621705	27	18	15	11	22.5	13
3621706	27	18	15	11	22.5	13
3621707	27	18	15	11	22.5	13
3621708	26	18	14	11	22	12.5
3621709	27	20	15	11	23.5	13
3621710	27	21	15	11	24	13
3621711	27	22	15	11	24.5	13
3621712	27	22	15	10	24.5	12.5
3621713	27	22	14	10	24.5	12
3621714	27	22	14	10	24.5	12
3621715	27	22	14	10	24.5	12
3621716	27	22	14	11	24.5	12.5
3621717	27	21	14	11	24	12.5
3621718	28	21	14	11	24.5	12.5
3621719	28	21	14	11	24.5	12.5
3621720	28	21	14	11	24.5	12.5
3621721	27	21	14	11	24	12.5
3621722	25	20	14	11	22.5	12.5
3621723	25	20	14	11	22.5	12.5
3621724	25	20	14	11	22.5	12.5
3621725	24	17	15	11	20.5	13
3621726	25	17	15	11	21	13
3621727	26	17	15	11	21.5	13
3621728	27	17	15	11	22	13
3621729	26	17	15	11	21.5	13
3621730	25	17	15	11	21	13
3621731	25	15	15	11	20	13
3621732	26	16	15	10	21	12.5
3621733	27	15	16	12	21	14
3621734	27	15	17	11	21	14
3621735	27	15	17	11	21	14
3621736	29	15	17	11	22	14
3621737	29	15	17	11	22	14
3621738	29	15	17	11	22	14
3621739	27	15	16	11	21	13.5
3621740	27	16	16	11	21.5	13.5
3621741	27	16	16	11	21.5	13.5
3621742	26	17	16	10	21.5	13
3621743	26	16	16	10	21	13
3621744	28	17	13	10	22.5	11.5
3621745	27	17	12	10	22	11
3621746	28	18	12	10	23	11
3621747	28	18	12	10	23	11
3621748	28	18	12	10	23	11
3621749	28	18	12	10	23	11
3621750	28	18	13	10	23	11.5
3621751	28	18	13	10	23	11.5
3621752	27	18	13	10	22.5	11.5
3621753	27	16	13	11	21.5	12
3621754	27	16	12	11	21.5	11.5
3621755	26	16	12	12	21	12
3621756	26	16	13	12	21	12.5
3621757	24	16	13	12	20	12.5
3621758	25	19	13	12	22	12.5
3621759	25	18	13	12	21.5	12.5
3621760	25	18	13	12	21.5	12.5
3621761	29	18	13	11	23.5	12
3621762	33	18	13	13	25.5	13
3621763	36	23	13	13	29.5	13
3621764	37	24	13	14	30.5	13.5
3621765	45	25	13	14	35	13.5
3621766	45	26	13	14	35.5	13.5
3621767	46	31	13	14	38.5	13.5
3621768	46	32	13	14	39	13.5
3621769	47	32	13	14	39.5	13.5
3621770	49	32	13	14	40.5	13.5
3621771	49	32	13	14	40.5	13.5
3621772	49	33	13	14	41	13.5
3621773	49	34	13	14	41.5	13.5
3621774	49	33	13	14	41	13.5
3621775	48	33	13	14	40.5	13.5
3621776	47	33	8	12	40	10
3621777	48	34	8	12	41	10
3621778	47	34	8	12	40.5	10
3621779	47	34	8	13	40.5	10.5
3621780	46	34	8	13	40	10.5
3621781	46	35	8	13	40.5	10.5
3621782	45	34	7	12	39.5	9.5
3621783	45	34	7	12	39.5	9.5
3621784	45	35	7	12	40	9.5
3621785	44	35	7	12	39.5	9.5
3621786	44	35	6	12	39.5	9
3621787	44	35	6	12	39.5	9
3621788	45	35	6	12	40	9
3621789	45	38	6	11	41.5	8.5
3621790	45	38	6	11	41.5	8.5
3621791	45	38	6	11	41.5	8.5
3621792	45	38	6	11	41.5	8.5
3621793	45	38	6	11	41.5	8.5
3621794	45	38	6	11	41.5	8.5
3621795	44	38	6	11	41	8.5
3621796	44	38	6	11	41	8.5
3621797	44	38	6	11	41	8.5
3621798	44	38	6	11	41	8.5
3621799	44	38	6	12	41	9
3621800	44	38	6	12	41	9
3621801	44	38	6	13	41	9.5
3621802	44	38	6	13	41	9.5
3621803	44	38	6	13	41	9.5
3621804	44	38	6	13	41	9.5
3621805	44	38	7	14	41	10.5
3621806	44	38	7	14	41	10.5
3621807	44	38	7	14	41	10.5
3621808	44	38	7	13	41	10
3621809	43	36	6	14	39.5	10
3621810	43	35	6	15	39	10.5
3621811	43	34	6	15	38.5	10.5
3621812	43	35	6	15	39	10.5
3621813	44	36	6	15	40	10.5
3621814	44	36	6	15	40	10.5
3621815	44	36	6	15	40	10.5
3621816	44	36	6	14	40	10
3621817	44	37	6	14	40.5	10
3621818	43	37	6	14	40	10
3621819	43	37	6	14	40	10
3621820	43	37	6	14	40	10
3621821	43	37	6	14	40	10
3621822	43	38	6	14	40.5	10
3621823	43	38	7	14	40.5	10.5
3621824	43	38	7	14	40.5	10.5
3621825	43	38	6	14	40.5	10
3621826	42	38	6	14	40	10
3621827	41	38	6	14	39.5	10
3621828	39	39	8	14	39	11
3621829	39	40	8	15	39.5	11.5
3621830	38	40	8	15	39	11.5
3621831	38	40	8	15	39	11.5
3621832	37	39	8	15	38	11.5
3621833	36	40	7	13	38	10
3621834	36	40	6	13	38	9.5
3621835	36	42	6	12	39	9
3621836	34	42	6	12	38	9
3621837	34	43	6	12	38.5	9
3621838	35	44	6	12	39.5	9
3621839	35	44	6	12	39.5	9
3621840	35	43	6	12	39	9
3621841	35	43	6	12	39	9
3621842	36	42	6	13	39	9.5
3621843	36	42	6	13	39	9.5
3621844	35	41	6	13	38	9.5
3621845	35	41	6	13	38	9.5
3621846	34	40	6	13	37	9.5
3621847	34	40	6	13	37	9.5
3621848	33	41	6	13	37	9.5
3621849	34	41	6	13	37.5	9.5
3621850	34	41	5	13	37.5	9
3621851	34	41	5	13	37.5	9
3621852	34	42	5	13	38	9
3621853	34	42	5	12	38	8.5
3621854	34	42	5	12	38	8.5
3621855	34	42	5	12	38	8.5
3621856	34	42	4	11	38	7.5
3621857	34	42	4	11	38	7.5
3621858	33	39	4	11	36	7.5
3621859	33	39	4	11	36	7.5
3621860	33	39	4	11	36	7.5
3621861	29	38	4	11	33.5	7.5
3621862	25	39	4	10	32	7
3621863	24	34	4	10	29	7
3621864	23	33	4	9	28	6.5
3621865	15	32	4	9	23.5	6.5
3621866	15	31	4	11	23	7.5
3621867	14	26	4	11	20	7.5
3621868	14	26	4	10	20	7
3621869	13	26	4	10	19.5	7
3621870	11	26	4	10	18.5	7
3621871	12	26	4	10	19	7
3621872	12	25	4	10	18.5	7
3621873	12	24	4	10	18	7
3621874	14	24	4	11	19	7.5
3621875	14	24	5	11	19	8
3621876	14	25	5	11	19.5	8
3621877	15	24	5	11	19.5	8
3621878	14	24	5	12	19	8.5
3621879	14	24	5	12	19	8.5
3621880	14	25	5	12	19.5	8.5
3621881	14	24	5	12	19	8.5
3621882	14	25	6	12	19.5	9
3621883	14	25	7	12	19.5	9.5
3621884	14	24	7	12	19	9.5
3621885	15	24	7	12	19.5	9.5
3621886	16	24	7	12	20	9.5
3621887	16	24	7	12	20	9.5
3621888	16	25	7	12	20.5	9.5
3621889	17	24	7	12	20.5	9.5
3621890	18	24	7	12	21	9.5
3621891	19	24	7	13	21.5	10
3621892	19	24	7	13	21.5	10
3621893	19	23	7	13	21	10
3621894	19	23	7	13	21	10
3621895	19	23	7	13	21	10
3621896	19	24	7	13	21.5	10
3621897	19	25	7	13	22	10
3621898	19	25	7	13	22	10
3621899	19	25	7	12	22	9.5
3621900	19	25	7	12	22	9.5
3621901	19	24	7	12	21.5	9.5
3621902	19	24	7	12	21.5	9.5
3621903	20	24	7	14	22	10.5
3621904	20	24	7	14	22	10.5
3621905	21	23	7	13	22	10
3621906	21	23	7	13	22	10
3621907	23	23	7	13	23	10
3621908	23	24	7	13	23.5	10
3621909	23	24	7	12	23.5	9.5
3621910	23	24	7	11	23.5	9
3621911	23	24	7	11	23.5	9
3621912	23	24	7	11	23.5	9
3621913	21	23	7	11	22	9
3621914	21	23	7	11	22	9
3621915	21	23	7	11	22	9
3621916	21	23	7	11	22	9
3621917	21	22	7	11	21.5	9
3621918	21	22	7	11	21.5	9
3621919	21	22	7	11	21.5	9
3621920	22	22	8	11	22	9.5
3621921	22	22	8	11	22	9.5
3621922	22	21	8	11	21.5	9.5
3621923	22	21	7	11	21.5	9
3621924	22	21	7	11	21.5	9
3621925	22	22	7	11	22	9
3621926	22	22	7	11	22	9
3621927	22	22	7	11	22	9
3621928	22	21	5	11	21.5	8
3621929	22	20	5	11	21	8
3621930	22	21	5	11	21.5	8
3621931	22	21	7	11	21.5	9
3621932	22	21	7	11	21.5	9
3621933	22	20	7	11	21	9
3621934	24	20	7	11	22	9
3621935	24	17	7	11	20.5	9
3621936	25	17	7	11	21	9
3621937	25	17	7	12	21	9.5
3621938	24	16	7	12	20	9.5
3621939	24	16	7	12	20	9.5
3621940	24	16	7	12	20	9.5
3621941	24	16	7	12	20	9.5
3621942	23	17	7	11	20	9
3621943	23	17	7	13	20	10
3621944	22	16	7	13	19	10
3621945	22	16	7	13	19	10
3621946	22	16	7	13	19	10
3621947	22	16	7	13	19	10
3621948	22	15	7	13	18.5	10
3621949	21	15	8	13	18	10.5
3621950	21	15	8	14	18	11
3621951	21	17	8	14	19	11
3621952	23	16	11	14	19.5	12.5
3621953	24	17	11	14	20.5	12.5
3621954	24	18	11	14	21	12.5
3621955	26	21	11	14	23.5	12.5
3621956	28	21	11	14	24.5	12.5
3621957	28	24	13	14	26	13.5
3621958	30	24	13	14	27	13.5
3621959	31	25	13	14	28	13.5
3621960	31	25	13	14	28	13.5
3621961	32	25	13	14	28.5	13.5
3621962	32	24	13	14	28	13.5
3621963	30	25	13	14	27.5	13.5
3621964	30	25	13	14	27.5	13.5
3621965	30	25	13	14	27.5	13.5
3621966	30	26	13	12	28	12.5
3621967	30	26	14	12	28	13
3621968	31	25	14	12	28	13
3621969	31	26	14	12	28.5	13
3621970	31	26	14	12	28.5	13
3621971	30	28	14	12	29	13
3621972	30	28	14	12	29	13
3621973	30	29	14	12	29.5	13
3621974	28	29	14	11	28.5	12.5
3621975	28	29	13	11	28.5	12
3621976	28	28	14	11	28	12.5
3621977	26	28	15	11	27	13
3621978	26	28	15	11	27	13
3621979	27	28	15	10	27.5	12.5
3621980	27	27	15	10	27	12.5
3621981	28	28	15	10	28	12.5
3621982	28	27	14	10	27.5	12
3621983	28	27	13	10	27.5	11.5
3621984	29	27	13	10	28	11.5
3621985	28	27	13	10	27.5	11.5
3621986	27	27	13	10	27	11.5
3621987	27	27	13	10	27	11.5
3621988	27	26	13	10	26.5	11.5
3621989	26	24	13	10	25	11.5
3621990	25	25	13	10	25	11.5
3621991	25	25	13	9	25	11
3621992	25	26	13	9	25.5	11
3621993	25	26	13	9	25.5	11
3621994	25	26	13	9	25.5	11
3621995	25	26	13	9	25.5	11
3621996	25	25	14	9	25	11.5
3621997	27	24	14	9	25.5	11.5
3621998	27	24	14	10	25.5	12
3621999	27	25	14	10	26	12
3622000	28	25	14	10	26.5	12
3622001	28	25	14	9	26.5	11.5
3622002	28	25	14	9	26.5	11.5
3622003	27	25	14	7	26	10.5
3622004	27	25	14	7	26	10.5
3622005	26	25	13	7	25.5	10
3622006	26	25	13	7	25.5	10
3622007	24	25	13	7	24.5	10
3622008	24	24	13	7	24	10
3622009	24	24	13	7	24	10
3622010	24	24	13	7	24	10
3622011	24	25	12	8	24.5	10
3622012	24	25	12	8	24.5	10
3622013	25	25	12	8	25	10
3622014	25	25	12	8	25	10
3622015	25	25	12	8	25	10
3622016	25	25	12	8	25	10
3622017	25	25	12	9	25	10.5
3622018	25	25	12	9	25	10.5
3622019	25	25	12	9	25	10.5
3622020	24	25	12	9	24.5	10.5
3622021	24	25	12	9	24.5	10.5
3622022	24	25	12	9	24.5	10.5
3622023	25	25	13	9	25	11
3622024	25	25	13	9	25	11
3622025	26	24	13	10	25	11.5
3622026	26	25	14	10	25.5	12
3622027	26	25	14	10	25.5	12
3622028	26	25	14	10	25.5	12
3622029	26	25	14	9	25.5	11.5
3622030	26	24	14	9	25	11.5
3622031	26	24	12	9	25	10.5
3622032	27	25	12	9	26	10.5
3622033	27	25	12	9	26	10.5
3622034	25	25	12	9	25	10.5
3622035	25	25	12	9	25	10.5
3622036	26	26	12	9	26	10.5
3622037	28	26	12	8	27	10
3622038	28	26	12	8	27	10
3622039	28	26	13	8	27	10.5
3622040	28	26	13	8	27	10.5
3622041	28	26	13	8	27	10.5
3622042	28	25	13	8	26.5	10.5
3622043	28	25	13	6	26.5	9.5
3622044	28	25	13	6	26.5	9.5
3622045	28	26	13	6	27	9.5
3622046	29	26	13	6	27.5	9.5
3622047	29	27	13	6	28	9.5
3622048	30	27	13	6	28.5	9.5
3622049	32	29	13	6	30.5	9.5
3622050	34	29	13	5	31.5	9
3622051	35	28	13	5	31.5	9
3622052	33	28	10	5	30.5	7.5
3622053	32	27	11	6	29.5	8.5
3622054	33	26	11	6	29.5	8.5
3622055	35	25	11	6	30	8.5
3622056	34	26	11	6	30	8.5
3622057	34	23	9	6	28.5	7.5
3622058	31	26	9	6	28.5	7.5
3622059	30	25	9	6	27.5	7.5
3622060	30	26	9	6	28	7.5
3622061	32	27	10	6	29.5	8
3622062	32	27	10	6	29.5	8
3622063	32	26	10	6	29	8
3622064	33	26	10	6	29.5	8
3622065	33	26	10	6	29.5	8
3622066	34	26	10	6	30	8
3622067	35	27	9	6	31	7.5
3622068	37	28	10	6	32.5	8
3622069	37	27	10	6	32	8
3622070	38	27	10	6	32.5	8
3622071	38	25	10	6	31.5	8
3622072	38	25	10	6	31.5	8
3622073	38	24	10	6	31	8
3622074	38	24	10	6	31	8
3622075	38	24	10	6	31	8
3622076	37	24	9	6	30.5	7.5
3622077	37	24	8	6	30.5	7
3622078	37	24	8	5	30.5	6.5
3622079	36	24	8	5	30	6.5
3622080	36	24	8	5	30	6.5
3622081	35	23	8	5	29	6.5
3622082	35	25	8	5	30	6.5
3622083	35	25	8	5	30	6.5
3622084	34	25	9	5	29.5	7
3622085	35	25	9	5	30	7
3622086	35	25	9	5	30	7
3622087	35	25	10	5	30	7.5
3622088	35	25	10	5	30	7.5
3622089	35	26	10	5	30.5	7.5
3622090	36	25	10	5	30.5	7.5
3622091	35	25	10	5	30	7.5
3622092	35	24	10	5	29.5	7.5
3622093	35	24	10	5	29.5	7.5
3622094	35	24	10	5	29.5	7.5
3622095	35	24	10	6	29.5	8
3622096	35	25	9	6	30	7.5
3622097	33	25	9	6	29	7.5
3622098	33	26	9	5	29.5	7
3622099	33	25	9	6	29	7.5
3622100	32	25	9	6	28.5	7.5
3622101	32	25	9	6	28.5	7.5
3622102	32	25	9	6	28.5	7.5
3622103	32	25	9	6	28.5	7.5
3622104	32	26	9	6	29	7.5
3622105	33	26	9	6	29.5	7.5
3622106	33	26	9	6	29.5	7.5
3622107	33	26	9	6	29.5	7.5
3622108	33	26	9	6	29.5	7.5
3622109	34	26	9	6	30	7.5
3622110	35	26	9	6	30.5	7.5
3622111	35	26	9	5	30.5	7
3622112	36	26	9	5	31	7
3622113	35	26	9	5	30.5	7
3622114	35	26	9	5	30.5	7
3622115	35	26	9	5	30.5	7
3622116	35	26	9	5	30.5	7
3622117	35	26	9	4	30.5	6.5
3622118	35	27	9	4	31	6.5
3622119	35	27	9	4	31	6.5
3622120	35	26	9	4	30.5	6.5
3622121	35	26	9	5	30.5	7
3622122	35	27	9	5	31	7
3622123	34	27	8	5	30.5	6.5
3622124	34	28	8	5	31	6.5
3622125	33	28	8	4	30.5	6
3622126	34	27	7	4	30.5	5.5
3622127	34	27	7	4	30.5	5.5
3622128	34	27	7	4	30.5	5.5
3622129	36	27	7	4	31.5	5.5
3622130	36	27	7	4	31.5	5.5
3622131	36	27	7	4	31.5	5.5
3622132	35	27	7	4	31	5.5
3622133	35	27	7	4	31	5.5
3622134	35	27	7	4	31	5.5
3622135	35	27	7	4	31	5.5
3622136	33	26	7	4	29.5	5.5
3622137	31	26	7	4	28.5	5.5
3622138	31	26	7	4	28.5	5.5
3622139	32	26	6	4	29	5
3622140	32	27	6	4	29.5	5
3622141	32	26	6	4	29	5
3622142	32	26	6	4	29	5
3622143	32	26	6	4	29	5
3622144	32	26	6	4	29	5
3622145	34	27	6	4	30.5	5
3622146	33	27	6	4	30	5
3622147	33	26	6	4	29.5	5
3622148	32	26	6	4	29	5
3622149	31	26	5	5	28.5	5
3622150	31	29	5	5	30	5
3622151	32	31	5	5	31.5	5
3622152	34	31	5	5	32.5	5
3622153	38	33	5	4	35.5	4.5
3622154	39	34	5	4	36.5	4.5
3622155	37	34	5	4	35.5	4.5
3622156	37	34	7	4	35.5	5.5
3622157	38	34	7	4	36	5.5
3622158	41	33	8	4	37	6
3622159	42	35	9	4	38.5	6.5
3622160	42	36	9	4	39	6.5
3622161	42	35	8	4	38.5	6
3622162	42	36	8	4	39	6
3622163	42	38	8	4	40	6
3622164	41	38	8	4	39.5	6
3622165	41	38	8	4	39.5	6
3622166	40	37	8	5	38.5	6.5
3622167	39	37	8	5	38	6.5
3622168	36	36	7	5	36	6
3622169	36	36	7	5	36	6
3622170	35	36	7	5	35.5	6
3622171	35	36	7	5	35.5	6
3622172	35	36	7	5	35.5	6
3622173	35	36	8	5	35.5	6.5
3622174	35	36	8	5	35.5	6.5
3622175	35	36	8	5	35.5	6.5
3622176	35	36	8	5	35.5	6.5
3622177	35	36	8	5	35.5	6.5
3622178	35	36	8	5	35.5	6.5
3622179	35	36	8	5	35.5	6.5
3622180	35	36	8	5	35.5	6.5
3622181	35	36	8	5	35.5	6.5
3622182	35	34	8	5	34.5	6.5
3622183	35	34	8	5	34.5	6.5
3622184	35	34	7	5	34.5	6
3622185	34	34	7	5	34	6
3622186	35	34	7	4	34.5	5.5
3622187	35	34	6	4	34.5	5
3622188	37	34	6	4	35.5	5
3622189	37	37	6	4	37	5
3622190	36	37	6	4	36.5	5
3622191	36	37	6	4	36.5	5
3622192	36	37	6	4	36.5	5
3622193	36	37	6	4	36.5	5
3622194	36	37	6	4	36.5	5
3622195	36	37	6	4	36.5	5
3622196	38	36	6	4	37	5
3622197	38	36	6	4	37	5
3622198	39	35	6	4	37	5
3622199	39	35	6	3	37	4.5
3622200	39	35	6	5	37	5.5
3622201	39	35	6	5	37	5.5
3622202	41	35	6	5	38	5.5
3622203	41	35	6	5	38	5.5
3622204	41	34	6	5	37.5	5.5
3622205	40	36	6	5	38	5.5
3622206	40	36	6	5	38	5.5
3622207	41	36	6	5	38.5	5.5
3622208	42	36	7	5	39	6
3622209	43	36	7	5	39.5	6
3622210	44	36	9	5	40	7
3622211	44	39	9	5	41.5	7
3622212	44	39	9	5	41.5	7
3622213	44	39	10	5	41.5	7.5
3622214	45	39	10	5	42	7.5
3622215	45	39	10	5	42	7.5
3622216	45	39	10	5	42	7.5
3622217	45	39	10	5	42	7.5
3622218	44	39	10	5	41.5	7.5
3622219	45	39	10	5	42	7.5
3622220	45	38	10	5	41.5	7.5
3622221	45	39	10	4	42	7
3622222	45	38	10	4	41.5	7
3622223	45	38	10	4	41.5	7
3622224	45	38	10	4	41.5	7
3622225	45	37	10	4	41	7
3622226	43	37	10	4	40	7
3622227	43	37	10	4	40	7
3622228	43	37	10	4	40	7
3622229	42	37	10	4	39.5	7
3622230	42	37	10	4	39.5	7
3622231	42	37	10	4	39.5	7
3622232	42	37	10	4	39.5	7
3622233	42	37	10	4	39.5	7
3622234	42	37	10	4	39.5	7
3622235	42	37	10	4	39.5	7
3622236	42	37	11	4	39.5	7.5
3622237	42	37	11	4	39.5	7.5
3622238	42	37	11	4	39.5	7.5
3622239	41	37	11	4	39	7.5
3622240	41	36	11	4	38.5	7.5
3622241	41	36	11	4	38.5	7.5
3622242	41	36	11	4	38.5	7.5
3622243	41	36	11	4	38.5	7.5
3622244	40	37	11	4	38.5	7.5
3622245	37	36	11	4	36.5	7.5
3622246	37	36	11	4	36.5	7.5
3622247	37	36	11	4	36.5	7.5
3622248	37	36	11	5	36.5	8
3622249	36	34	11	4	35	7.5
3622250	34	31	11	4	32.5	7.5
3622251	32	28	11	4	30	7.5
3622252	31	28	11	4	29.5	7.5
3622253	27	26	11	4	26.5	7.5
3622254	25	25	11	4	25	7.5
3622255	24	23	11	4	23.5	7.5
3622256	23	22	11	4	22.5	7.5
3622257	22	22	11	4	22	7.5
3622258	19	20	10	4	19.5	7
3622259	18	18	9	4	18	6.5
3622260	18	16	9	4	17	6.5
3622261	16	16	9	4	16	6.5
3622262	16	15	9	4	15.5	6.5
3622263	16	13	9	4	14.5	6.5
3622264	16	13	9	4	14.5	6.5
3622265	17	14	9	4	15.5	6.5
3622266	17	14	9	3	15.5	6
3622267	17	13	9	3	15	6
3622268	17	14	9	3	15.5	6
3622269	18	14	9	3	16	6
3622270	18	14	9	3	16	6
3622271	18	14	9	3	16	6
3622272	18	14	9	3	16	6
3622273	18	14	8	3	16	5.5
3622274	18	14	8	3	16	5.5
3622275	18	14	8	4	16	6
3622276	18	14	9	4	16	6.5
3622277	19	15	9	4	17	6.5
3622278	19	15	9	4	17	6.5
3622279	19	15	9	5	17	7
3622280	19	15	9	5	17	7
3622281	19	15	9	5	17	7
3622282	19	15	9	5	17	7
3622283	19	15	9	5	17	7
3622284	19	15	9	5	17	7
3622285	19	15	9	5	17	7
3622286	18	15	9	5	16.5	7
3622287	18	15	9	5	16.5	7
3622288	16	15	9	5	15.5	7
3622289	16	11	9	5	13.5	7
3622290	16	11	9	5	13.5	7
3622291	16	11	9	5	13.5	7
3622292	16	11	9	5	13.5	7
3622293	16	12	10	5	14	7.5
3622294	17	12	11	5	14.5	8
3622295	18	13	11	5	15.5	8
3622296	18	15	13	5	16.5	9
3622297	20	15	13	5	17.5	9
3622298	21	15	13	6	18	9.5
3622299	23	16	13	6	19.5	9.5
3622300	23	16	13	4	19.5	8.5
3622301	23	16	13	4	19.5	8.5
3622302	23	14	13	4	18.5	8.5
3622303	23	14	13	7	18.5	10
3622304	23	14	14	7	18.5	10.5
3622305	22	15	14	7	18.5	10.5
3622306	22	15	14	7	18.5	10.5
3622307	22	15	15	7	18.5	11
3622308	21	15	14	7	18	10.5
3622309	19	15	14	8	17	11
3622310	17	15	12	8	16	10
3622311	17	11	12	8	14	10
3622312	16	12	12	8	14	10
3622313	16	12	11	8	14	9.5
3622314	15	12	11	8	13.5	9.5
3622315	15	12	11	8	13.5	9.5
3622316	15	12	11	8	13.5	9.5
3622317	15	12	11	8	13.5	9.5
3622318	15	11	11	8	13	9.5
3622319	15	11	11	8	13	9.5
3622320	15	11	11	8	13	9.5
3622321	15	11	11	8	13	9.5
3622322	15	11	11	8	13	9.5
3622323	15	11	11	8	13	9.5
3622324	15	11	11	9	13	10
3622325	15	11	11	9	13	10
3622326	15	11	11	9	13	10
3622327	15	11	11	9	13	10
3622328	15	11	11	9	13	10
3622329	15	11	11	9	13	10
3622330	15	11	12	9	13	10.5
3622331	15	11	12	9	13	10.5
3622332	15	11	12	9	13	10.5
3622333	16	11	12	9	13.5	10.5
3622334	18	11	12	9	14.5	10.5
3622335	18	11	12	9	14.5	10.5
3622336	18	11	11	9	14.5	10
3622337	20	11	12	9	15.5	10.5
3622338	20	11	12	9	15.5	10.5
3622339	20	13	12	9	16.5	10.5
3622340	20	13	12	9	16.5	10.5
3622341	20	13	12	9	16.5	10.5
3622342	20	13	12	9	16.5	10.5
3622343	20	13	12	9	16.5	10.5
3622344	19	12	11	9	15.5	10
3622345	19	12	11	9	15.5	10
3622346	20	12	11	9	16	10
3622347	20	12	11	9	16	10
3622348	20	12	11	8	16	9.5
3622349	20	13	11	8	16.5	9.5
3622350	20	13	11	8	16.5	9.5
3622351	20	13	11	9	16.5	10
3622352	20	13	12	9	16.5	10.5
3622353	20	13	12	9	16.5	10.5
3622354	20	13	12	9	16.5	10.5
3622355	20	13	12	10	16.5	11
3622356	20	13	10	10	16.5	10
3622357	20	14	10	10	17	10
3622358	20	15	10	11	17.5	10.5
3622359	21	15	10	11	18	10.5
3622360	22	15	10	11	18.5	10.5
3622361	22	15	10	11	18.5	10.5
3622362	22	15	10	11	18.5	10.5
3622363	22	15	10	11	18.5	10.5
3622364	22	15	10	11	18.5	10.5
3622365	21	17	10	11	19	10.5
3622366	21	17	10	11	19	10.5
3622367	22	18	11	11	20	11
3622368	22	17	11	11	19.5	11
3622369	22	18	11	11	20	11
3622370	22	18	11	11	20	11
3622371	22	18	11	11	20	11
3622372	22	19	11	11	20.5	11
3622373	22	19	11	11	20.5	11
3622374	24	20	11	12	22	11.5
3622375	26	20	11	11	23	11
3622376	28	21	10	11	24.5	10.5
3622377	27	20	10	11	23.5	10.5
3622378	27	20	10	11	23.5	10.5
3622379	27	20	10	10	23.5	10
3622380	27	20	10	10	23.5	10
3622381	27	20	10	10	23.5	10
3622382	27	20	10	10	23.5	10
3622383	27	20	10	10	23.5	10
3622384	27	20	10	10	23.5	10
3622385	27	20	10	10	23.5	10
3622386	28	20	10	10	24	10
3622387	28	20	10	10	24	10
3622388	28	20	11	10	24	10.5
3622389	28	21	11	10	24.5	10.5
3622390	28	21	11	10	24.5	10.5
3622391	29	21	11	10	25	10.5
3622392	30	21	11	10	25.5	10.5
3622393	33	20	10	10	26.5	10
3622394	32	20	9	10	26	9.5
3622395	31	19	9	10	25	9.5
3622396	30	18	7	10	24	8.5
3622397	27	18	7	10	22.5	8.5
3622398	26	18	8	9	22	8.5
3622399	24	17	8	9	20.5	8.5
3622400	25	17	8	9	21	8.5
3622401	25	17	8	9	21	8.5
3622402	23	17	7	9	20	8
3622403	23	17	7	6	20	6.5
3622404	23	17	7	6	20	6.5
3622405	23	16	7	6	19.5	6.5
3622406	23	16	7	6	19.5	6.5
3622407	23	16	6	6	19.5	6
3622408	23	16	6	6	19.5	6
3622409	23	16	6	5	19.5	5.5
3622410	23	17	6	6	20	6
3622411	23	17	6	6	20	6
3622412	23	16	6	6	19.5	6
3622413	23	16	6	6	19.5	6
3622414	24	16	6	6	20	6
3622415	24	16	6	6	20	6
3622416	25	16	6	6	20.5	6
3622417	25	16	6	6	20.5	6
3622418	27	18	6	6	22.5	6
3622419	27	18	6	6	22.5	6
3622420	27	18	6	6	22.5	6
3622421	27	18	7	6	22.5	6.5
3622422	27	18	7	6	22.5	6.5
3622423	27	18	7	6	22.5	6.5
3622424	27	18	7	5	22.5	6
3622425	27	19	7	5	23	6
3622426	27	19	7	5	23	6
3622427	27	19	7	5	23	6
3622428	27	24	7	5	25.5	6
3622429	27	24	7	5	25.5	6
3622430	27	24	6	5	25.5	5.5
3622431	27	24	6	5	25.5	5.5
3622432	27	24	6	5	25.5	5.5
3622433	28	24	6	5	26	5.5
3622434	26	24	6	5	25	5.5
3622435	26	24	6	5	25	5.5
3622436	26	24	6	5	25	5.5
3622437	25	24	6	6	24.5	6
3622438	26	24	6	6	25	6
3622439	26	22	6	6	24	6
3622440	28	23	6	7	25.5	6.5
3622441	28	23	6	7	25.5	6.5
3622442	28	23	6	7	25.5	6.5
3622443	28	23	6	7	25.5	6.5
3622444	29	23	6	7	26	6.5
3622445	30	23	7	7	26.5	7
3622446	30	23	7	7	26.5	7
3622447	30	23	7	7	26.5	7
3622448	31	23	8	7	27	7.5
3622449	31	23	8	7	27	7.5
3622450	31	23	8	7	27	7.5
3622451	31	23	8	6	27	7
3622452	31	23	7	6	27	6.5
3622453	31	23	7	6	27	6.5
3622454	31	24	7	6	27.5	6.5
3622455	32	24	7	5	28	6
3622456	32	24	7	5	28	6
3622457	32	23	7	5	27.5	6
3622458	33	22	7	4	27.5	5.5
3622459	32	22	7	4	27	5.5
3622460	31	22	7	4	26.5	5.5
3622461	31	22	7	4	26.5	5.5
3622462	32	22	7	4	27	5.5
3622463	32	22	7	4	27	5.5
3622464	32	22	7	4	27	5.5
3622465	33	19	7	4	26	5.5
3622466	34	19	7	4	26.5	5.5
3622467	35	18	6	4	26.5	5
3622468	35	18	6	4	26.5	5
3622469	35	18	7	4	26.5	5.5
3622470	35	19	7	4	27	5.5
3622471	36	19	7	5	27.5	6
3622472	37	18	7	5	27.5	6
3622473	37	18	7	5	27.5	6
3622474	37	17	7	4	27	5.5
3622475	35	18	7	4	26.5	5.5
3622476	33	17	7	4	25	5.5
3622477	33	17	7	4	25	5.5
3622478	33	17	7	4	25	5.5
3622479	33	17	7	4	25	5.5
3622480	33	17	7	4	25	5.5
3622481	33	17	7	4	25	5.5
3622482	33	17	7	4	25	5.5
3622483	34	17	7	4	25.5	5.5
3622484	35	17	7	4	26	5.5
3622485	35	17	7	4	26	5.5
3622486	34	17	8	4	25.5	6
3622487	35	17	8	4	26	6
3622488	35	18	7	4	26.5	5.5
3622489	35	17	7	4	26	5.5
3622490	35	17	7	4	26	5.5
3622491	34	18	7	4	26	5.5
3622492	33	18	7	4	25.5	5.5
3622493	30	18	7	4	24	5.5
3622494	30	18	7	4	24	5.5
3622495	30	18	7	4	24	5.5
3622496	29	17	7	4	23	5.5
3622497	29	17	7	4	23	5.5
3622498	29	17	6	4	23	5
3622499	29	17	6	4	23	5
3622500	29	17	6	4	23	5
3622501	30	17	6	4	23.5	5
3622502	30	17	6	4	23.5	5
3622503	32	17	6	4	24.5	5
3622504	32	17	6	4	24.5	5
3622505	34	17	6	5	25.5	5.5
3622506	34	17	6	5	25.5	5.5
3622507	35	17	6	6	26	6
3622508	35	17	6	6	26	6
3622509	35	17	6	6	26	6
3622510	35	16	6	5	25.5	5.5
3622511	35	16	6	5	25.5	5.5
3622512	35	16	7	6	25.5	6.5
3622513	35	16	7	8	25.5	7.5
3622514	35	16	7	8	25.5	7.5
3622515	35	16	7	8	25.5	7.5
3622516	34	16	7	8	25	7.5
3622517	34	16	7	8	25	7.5
3622518	32	14	7	8	23	7.5
3622519	32	14	7	8	23	7.5
3622520	32	15	7	8	23.5	7.5
3622521	32	16	6	8	24	7
3622522	32	16	6	8	24	7
3622523	32	16	6	8	24	7
3622524	32	16	6	10	24	8
3622525	32	15	6	10	23.5	8
3622526	32	15	6	10	23.5	8
3622527	32	15	6	10	23.5	8
3622528	33	10	6	10	21.5	8
3622529	33	10	6	10	21.5	8
3622530	34	10	6	10	22	8
3622531	34	10	6	10	22	8
3622532	35	10	6	10	22.5	8
3622533	34	11	6	10	22.5	8
3622534	32	11	6	10	21.5	8
3622535	31	12	6	10	21.5	8
3622536	31	13	6	10	22	8
3622537	31	13	6	9	22	7.5
3622538	31	13	7	9	22	8
3622539	31	14	7	9	22.5	8
3622540	31	13	7	8	22	7.5
3622541	31	14	7	8	22.5	7.5
3622542	31	15	7	8	23	7.5
3622543	36	15	7	8	25.5	7.5
3622544	35	15	7	8	25	7.5
3622545	34	15	7	8	24.5	7.5
3622546	34	15	8	8	24.5	8
3622547	35	16	9	8	25.5	8.5
3622548	34	16	8	8	25	8
3622549	34	15	8	8	24.5	8
3622550	35	16	8	8	25.5	8
3622551	35	16	8	8	25.5	8
3622552	35	17	8	8	26	8
3622553	36	17	8	8	26.5	8
3622554	36	16	8	8	26	8
3622555	35	16	8	8	25.5	8
3622556	35	16	8	8	25.5	8
3622557	36	16	8	8	26	8
3622558	35	16	8	8	25.5	8
3622559	35	16	8	8	25.5	8
3622560	37	17	8	8	27	8
3622561	37	17	8	8	27	8
3622562	36	17	8	8	26.5	8
3622563	36	17	8	8	26.5	8
3622564	36	17	8	8	26.5	8
3622565	35	18	8	8	26.5	8
3622566	34	19	8	8	26.5	8
3622567	32	19	8	8	25.5	8
3622568	32	19	8	8	25.5	8
3622569	31	19	7	8	25	7.5
3622570	30	18	7	8	24	7.5
3622571	29	18	7	7	23.5	7
3622572	28	19	7	7	23.5	7
3622573	28	19	7	7	23.5	7
3622574	27	19	7	7	23	7
3622575	27	19	7	7	23	7
3622576	27	19	7	7	23	7
3622577	27	19	7	7	23	7
3622578	27	19	7	7	23	7
3622579	27	19	7	7	23	7
3622580	27	19	7	7	23	7
3622581	27	19	7	7	23	7
3622582	27	19	7	7	23	7
3622583	26	19	7	7	22.5	7
3622584	26	19	7	7	22.5	7
3622585	26	19	7	7	22.5	7
3622586	26	19	6	7	22.5	6.5
3622587	25	19	6	7	22	6.5
3622588	26	18	7	7	22	7
3622589	26	19	7	7	22.5	7
3622590	26	19	7	8	22.5	7.5
3622591	26	18	7	8	22	7.5
3622592	27	18	8	10	22.5	9
3622593	27	18	8	10	22.5	9
3622594	27	18	8	10	22.5	9
3622595	29	18	8	10	23.5	9
3622596	29	18	8	10	23.5	9
3622597	29	18	8	10	23.5	9
3622598	29	18	8	10	23.5	9
3622599	30	18	8	10	24	9
3622600	29	18	8	10	23.5	9
3622601	28	18	8	10	23	9
3622602	28	19	8	10	23.5	9
3622603	26	19	8	10	22.5	9
3622604	26	19	8	10	22.5	9
3622605	24	19	9	9	21.5	9
3622606	26	19	9	9	22.5	9
3622607	25	19	9	8	22	8.5
3622608	27	20	9	8	23.5	8.5
3622609	27	20	9	8	23.5	8.5
3622610	28	20	9	8	24	8.5
3622611	29	23	9	8	26	8.5
3622612	29	24	8	7	26.5	7.5
3622613	30	25	8	5	27.5	6.5
3622614	29	26	8	5	27.5	6.5
3622615	30	27	8	5	28.5	6.5
3622616	30	27	8	5	28.5	6.5
3622617	30	27	9	5	28.5	7
3622618	30	26	9	6	28	7.5
3622619	30	26	9	6	28	7.5
3622620	31	26	10	6	28.5	8
3622621	31	26	10	6	28.5	8
3622622	32	26	11	6	29	8.5
3622623	32	27	11	6	29.5	8.5
3622624	32	27	11	4	29.5	7.5
3622625	32	27	11	4	29.5	7.5
3622626	32	28	11	5	30	8
3622627	32	28	11	5	30	8
3622628	32	29	11	5	30.5	8
3622629	33	30	11	5	31.5	8
3622630	32	30	11	5	31	8
3622631	32	31	11	5	31.5	8
3622632	32	31	11	5	31.5	8
3622633	31	30	11	5	30.5	8
3622634	32	30	12	5	31	8.5
3622635	32	29	12	5	30.5	8.5
3622636	32	28	13	6	30	9.5
3622637	32	28	12	6	30	9
3622638	31	28	11	6	29.5	8.5
3622639	33	29	11	6	31	8.5
3622640	35	30	11	6	32.5	8.5
3622641	37	32	13	6	34.5	9.5
3622642	39	31	13	6	35	9.5
3622643	38	32	13	6	35	9.5
3622644	41	35	15	6	38	10.5
3622645	41	36	15	6	38.5	10.5
3622646	44	36	14	6	40	10
3622647	45	36	13	6	40.5	9.5
3622648	45	37	13	7	41	10
3622649	45	37	13	7	41	10
3622650	44	36	13	7	40	10
3622651	45	36	13	7	40.5	10
3622652	45	35	13	7	40	10
3622653	44	35	13	7	39.5	10
3622654	45	34	13	7	39.5	10
3622655	45	34	13	7	39.5	10
3622656	45	34	13	7	39.5	10
3622657	45	34	13	7	39.5	10
3622658	45	34	13	7	39.5	10
3622659	45	34	13	7	39.5	10
3622660	45	36	15	7	40.5	11
3622661	45	36	16	7	40.5	11.5
3622662	47	37	16	7	42	11.5
3622663	48	38	17	8	43	12.5
3622664	49	39	17	8	44	12.5
3622665	50	40	17	8	45	12.5
3622666	50	40	17	8	45	12.5
3622667	51	40	18	8	45.5	13
3622668	52	42	18	8	47	13
3622669	52	42	18	8	47	13
3622670	52	42	18	8	47	13
3622671	53	42	18	8	47.5	13
3622672	53	41	18	8	47	13
3622673	53	41	18	8	47	13
3622674	53	41	18	8	47	13
3622675	53	40	18	8	46.5	13
3622676	53	40	18	8	46.5	13
3622677	53	41	18	8	47	13
3622678	53	41	18	9	47	13.5
3622679	54	41	18	9	47.5	13.5
3622680	54	42	18	9	48	13.5
3622681	54	42	18	9	48	13.5
3622682	54	42	18	10	48	14
3622683	54	42	18	10	48	14
3622684	52	42	18	10	47	14
3622685	52	42	18	11	47	14.5
3622686	52	42	19	11	47	15
3622687	52	42	19	11	47	15
3622688	52	43	18	11	47.5	14.5
3622689	52	42	18	11	47	14.5
3622690	52	43	18	10	47.5	14
3622691	55	43	18	10	49	14
3622692	54	43	18	8	48.5	13
3622693	54	44	18	8	49	13
3622694	54	44	18	8	49	13
3622695	52	44	18	8	48	13
3622696	52	44	18	8	48	13
3622697	52	44	18	8	48	13
3622698	52	44	18	8	48	13
3622699	51	43	18	8	47	13
3622700	51	43	18	8	47	13
3622701	51	43	18	8	47	13
3622702	51	42	18	8	46.5	13
3622703	51	42	18	8	46.5	13
3622704	51	40	18	8	45.5	13
3622705	52	40	17	8	46	12.5
3622706	50	40	17	8	45	12.5
3622707	51	41	17	8	46	12.5
3622708	49	40	17	8	44.5	12.5
3622709	49	40	17	8	44.5	12.5
3622710	49	40	17	8	44.5	12.5
3622711	48	41	17	8	44.5	12.5
3622712	48	40	17	8	44	12.5
3622713	47	40	18	8	43.5	13
3622714	47	40	18	8	43.5	13
3622715	47	39	19	8	43	13.5
3622716	47	40	19	8	43.5	13.5
3622717	47	40	18	8	43.5	13
3622718	47	40	18	7	43.5	12.5
3622719	48	40	18	7	44	12.5
3622720	47	40	17	7	43.5	12
3622721	48	39	17	7	43.5	12
3622722	47	39	16	7	43	11.5
3622723	49	40	16	7	44.5	11.5
3622724	49	40	16	7	44.5	11.5
3622725	49	40	16	7	44.5	11.5
3622726	49	40	16	6	44.5	11
3622727	49	39	16	6	44	11
3622728	49	38	16	6	43.5	11
3622729	48	38	16	6	43	11
3622730	48	38	16	6	43	11
3622731	48	37	16	6	42.5	11
3622732	47	37	16	6	42	11
3622733	47	37	17	6	42	11.5
3622734	47	38	16	7	42.5	11.5
3622735	47	38	16	7	42.5	11.5
3622736	47	39	16	6	43	11
3622737	47	39	16	6	43	11
3622738	47	40	16	6	43.5	11
3622739	45	38	16	6	41.5	11
3622740	43	37	16	6	40	11
3622741	41	34	14	6	37.5	10
3622742	39	34	14	6	36.5	10
3622743	35	33	14	6	34	10
3622744	32	30	12	6	31	9
3622745	32	29	11	6	30.5	8.5
3622746	29	29	11	6	29	8.5
3622747	27	28	11	6	27.5	8.5
3622748	27	27	11	5	27	8
3622749	27	29	11	5	28	8
3622750	28	30	11	5	29	8
3622751	27	30	11	5	28.5	8
3622752	27	30	11	5	28.5	8
3622753	28	31	11	5	29.5	8
3622754	27	31	11	5	29	8
3622755	27	31	11	5	29	8
3622756	27	31	11	5	29	8
3622757	26	32	11	5	29	8
3622758	27	32	11	5	29.5	8
3622759	27	32	11	5	29.5	8
3622760	25	29	9	5	27	7
3622761	25	31	8	5	28	6.5
3622762	23	30	8	5	26.5	6.5
3622763	23	30	7	4	26.5	5.5
3622764	22	29	7	4	25.5	5.5
3622765	21	27	7	4	24	5.5
3622766	21	26	7	4	23.5	5.5
3622767	20	26	6	4	23	5
3622768	19	24	6	4	21.5	5
3622769	19	24	6	4	21.5	5
3622770	19	24	6	4	21.5	5
3622771	18	24	6	4	21	5
3622772	18	24	6	4	21	5
3622773	18	24	6	4	21	5
3622774	18	24	6	4	21	5
3622775	18	24	6	3	21	4.5
3622776	18	24	6	3	21	4.5
3622777	18	23	6	3	20.5	4.5
3622778	18	23	6	2	20.5	4
3622779	17	23	6	2	20	4
3622780	17	22	6	2	19.5	4
3622781	17	22	6	2	19.5	4
3622782	17	23	6	1	20	3.5
3622783	17	23	6	1	20	3.5
3622784	17	23	6	1	20	3.5
3622785	17	23	6	1	20	3.5
3622786	17	23	5	1	20	3
3622787	17	23	5	1	20	3
3622788	18	22	5	1	20	3
3622789	18	22	5	1	20	3
3622790	18	21	5	1	19.5	3
3622791	15	21	5	1	18	3
3622792	15	21	5	1	18	3
3622793	15	20	5	1	17.5	3
3622794	15	20	5	1	17.5	3
3622795	15	21	5	1	18	3
3622796	15	21	5	1	18	3
3622797	15	21	5	1	18	3
3622798	15	21	5	1	18	3
3622799	15	21	5	3	18	4
3622800	15	21	6	3	18	4.5
3622801	15	22	7	5	18.5	6
3622802	15	22	7	5	18.5	6
3622803	15	22	7	5	18.5	6
3622804	15	23	7	5	19	6
3622805	14	23	7	5	18.5	6
3622806	14	23	7	5	18.5	6
3622807	13	22	8	5	17.5	6.5
3622808	13	22	8	5	17.5	6.5
3622809	14	22	8	5	18	6.5
3622810	13	22	8	5	17.5	6.5
3622811	13	21	8	5	17	6.5
3622812	13	22	9	5	17.5	7
3622813	14	22	8	5	18	6.5
3622814	15	21	8	5	18	6.5
3622815	15	21	7	5	18	6
3622816	15	20	7	5	17.5	6
3622817	15	21	7	5	18	6
3622818	15	21	7	5	18	6
3622819	14	21	7	5	17.5	6
3622820	14	21	7	5	17.5	6
3622821	13	21	7	5	17	6
3622822	13	21	7	5	17	6
3622823	11	19	7	5	15	6
3622824	11	19	7	5	15	6
3622825	12	19	7	5	15.5	6
3622826	12	18	8	5	15	6.5
3622827	12	18	8	5	15	6.5
3622828	13	20	8	5	16.5	6.5
3622829	13	20	8	5	16.5	6.5
3622830	13	20	8	5	16.5	6.5
3622831	13	20	8	5	16.5	6.5
3622832	13	20	8	6	16.5	7
3622833	14	23	7	6	18.5	6.5
3622834	13	22	7	6	17.5	6.5
3622835	13	22	7	6	17.5	6.5
3622836	13	22	6	6	17.5	6
3622837	13	22	6	6	17.5	6
3622838	13	21	6	6	17	6
3622839	13	21	6	6	17	6
3622840	13	21	6	6	17	6
3622841	13	21	6	6	17	6
3622842	13	21	6	6	17	6
3622843	13	21	6	7	17	6.5
3622844	13	21	6	7	17	6.5
3622845	13	21	6	7	17	6.5
3622846	13	21	6	7	17	6.5
3622847	13	21	6	7	17	6.5
3622848	13	21	6	7	17	6.5
3622849	13	19	6	7	16	6.5
3622850	12	18	6	7	15	6.5
3622851	12	17	6	7	14.5	6.5
3622852	12	17	6	7	14.5	6.5
3622853	11	17	6	7	14	6.5
3622854	11	17	6	7	14	6.5
3622855	11	17	6	7	14	6.5
3622856	11	17	6	7	14	6.5
3622857	11	16	6	7	13.5	6.5
3622858	11	16	6	7	13.5	6.5
3622859	11	16	6	7	13.5	6.5
3622860	11	16	6	7	13.5	6.5
3622861	11	14	6	7	12.5	6.5
3622862	11	14	6	7	12.5	6.5
3622863	10	13	6	7	11.5	6.5
3622864	10	13	6	7	11.5	6.5
3622865	10	13	6	7	11.5	6.5
3622866	10	13	6	7	11.5	6.5
3622867	10	13	6	7	11.5	6.5
3622868	11	13	6	7	12	6.5
3622869	11	13	6	7	12	6.5
3622870	11	13	6	7	12	6.5
3622871	11	13	6	7	12	6.5
3622872	11	13	6	7	12	6.5
3622873	11	13	6	7	12	6.5
3622874	11	14	6	7	12.5	6.5
3622875	11	14	6	7	12.5	6.5
3622876	11	14	6	7	12.5	6.5
3622877	11	14	6	7	12.5	6.5
3622878	11	15	6	7	13	6.5
3622879	12	15	6	7	13.5	6.5
3622880	12	15	6	7	13.5	6.5
3622881	15	15	6	7	15	6.5
3622882	15	16	6	7	15.5	6.5
3622883	15	16	6	7	15.5	6.5
3622884	15	16	6	8	15.5	7
3622885	15	16	6	8	15.5	7
3622886	15	16	6	8	15.5	7
3622887	15	16	6	8	15.5	7
3622888	14	17	6	8	15.5	7
3622889	14	17	6	8	15.5	7
3622890	14	17	6	8	15.5	7
3622891	14	17	6	8	15.5	7
3622892	14	17	5	8	15.5	6.5
3622893	14	17	5	8	15.5	6.5
3622894	14	17	5	8	15.5	6.5
3622895	14	16	5	8	15	6.5
3622896	14	16	5	8	15	6.5
3622897	14	16	5	8	15	6.5
3622898	14	16	5	8	15	6.5
3622899	15	16	5	7	15.5	6
3622900	15	16	4	7	15.5	5.5
3622901	16	15	3	5	15.5	4
3622902	16	15	3	5	15.5	4
3622903	16	15	3	5	15.5	4
3622904	16	14	3	5	15	4
3622905	16	15	3	5	15.5	4
3622906	16	15	3	5	15.5	4
3622907	16	15	2	5	15.5	3.5
3622908	16	15	2	5	15.5	3.5
3622909	16	15	2	5	15.5	3.5
3622910	16	15	1	5	15.5	3
3622911	16	15	1	5	15.5	3
3622912	16	14	1	5	15	3
3622913	15	13	1	5	14	3
3622914	15	13	1	5	14	3
3622915	14	13	1	5	13.5	3
3622916	14	13	1	5	13.5	3
3622917	14	12	2	5	13	3.5
3622918	15	12	2	5	13.5	3.5
3622919	16	12	2	5	14	3.5
3622920	16	12	2	5	14	3.5
3622921	16	12	3	5	14	4
3622922	17	12	5	5	14.5	5
3622923	17	12	5	5	14.5	5
3622924	17	12	6	5	14.5	5.5
3622925	16	13	6	5	14.5	5.5
3622926	16	13	5	5	14.5	5
3622927	16	13	5	5	14.5	5
3622928	14	11	5	5	12.5	5
3622929	14	11	5	5	12.5	5
3622930	14	11	5	5	12.5	5
3622931	14	11	5	5	12.5	5
3622932	14	11	5	4	12.5	4.5
3622933	13	8	5	4	10.5	4.5
3622934	13	8	5	3	10.5	4
3622935	13	8	5	3	10.5	4
3622936	13	8	5	3	10.5	4
3622937	14	8	5	3	11	4
3622938	14	8	5	3	11	4
3622939	14	8	5	3	11	4
3622940	14	8	5	3	11	4
3622941	15	8	5	3	11.5	4
3622942	16	9	5	3	12.5	4
3622943	16	9	5	2	12.5	3.5
3622944	17	9	5	2	13	3.5
3622945	17	9	5	2	13	3.5
3622946	17	9	5	2	13	3.5
3622947	18	9	5	2	13.5	3.5
3622948	19	9	5	2	14	3.5
3622949	19	10	5	2	14.5	3.5
3622950	20	10	5	2	15	3.5
3622951	20	10	5	2	15	3.5
3622952	20	10	5	2	15	3.5
3622953	20	10	5	2	15	3.5
3622954	20	10	6	2	15	4
3622955	22	10	6	2	16	4
3622956	22	10	6	2	16	4
3622957	23	10	6	2	16.5	4
3622958	25	11	6	2	18	4
3622959	25	11	6	2	18	4
3622960	25	11	7	2	18	4.5
3622961	26	11	7	2	18.5	4.5
3622962	26	11	8	2	18.5	5
3622963	29	11	9	2	20	5.5
3622964	30	11	10	4	20.5	7
3622965	30	11	10	4	20.5	7
3622966	31	11	10	4	21	7
3622967	31	11	10	4	21	7
3622968	30	11	10	4	20.5	7
3622969	30	11	10	5	20.5	7.5
3622970	30	11	10	5	20.5	7.5
3622971	30	11	10	5	20.5	7.5
3622972	30	11	10	5	20.5	7.5
3622973	30	11	10	5	20.5	7.5
3622974	29	10	10	5	19.5	7.5
3622975	29	10	10	5	19.5	7.5
3622976	29	10	10	5	19.5	7.5
3622977	29	10	10	5	19.5	7.5
3622978	29	9	10	6	19	8
3622979	29	9	10	6	19	8
3622980	29	9	10	6	19	8
3622981	26	9	10	6	17.5	8
3622982	26	7	10	6	16.5	8
3622983	30	7	10	6	18.5	8
3622984	30	7	10	5	18.5	7.5
3622985	32	8	10	5	20	7.5
3622986	33	8	10	5	20.5	7.5
3622987	33	8	10	5	20.5	7.5
3622988	33	7	10	5	20	7.5
3622989	34	7	10	5	20.5	7.5
3622990	35	8	11	5	21.5	8
3622991	36	8	11	5	22	8
3622992	36	8	11	5	22	8
3622993	36	9	11	5	22.5	8
3622994	36	9	11	5	22.5	8
3622995	36	11	11	5	23.5	8
3622996	36	11	11	5	23.5	8
3622997	36	11	11	5	23.5	8
3622998	36	11	11	5	23.5	8
3622999	35	12	11	4	23.5	7.5
3623000	35	12	11	4	23.5	7.5
3623001	34	12	11	4	23	7.5
3623002	34	13	11	4	23.5	7.5
3623003	34	14	11	4	24	7.5
3623004	34	14	11	4	24	7.5
3623005	34	14	11	4	24	7.5
3623006	34	14	11	4	24	7.5
3623007	34	14	12	4	24	8
3623008	34	15	12	4	24.5	8
3623009	33	15	12	5	24	8.5
3623010	33	15	12	5	24	8.5
3623011	34	15	12	5	24.5	8.5
3623012	34	15	12	5	24.5	8.5
3623013	34	15	12	5	24.5	8.5
3623014	33	15	12	5	24	8.5
3623015	34	15	12	5	24.5	8.5
3623016	34	15	12	5	24.5	8.5
3623017	35	15	11	5	25	8
3623018	34	15	11	5	24.5	8
3623019	34	15	11	5	24.5	8
3623020	34	15	11	5	24.5	8
3623021	34	15	10	5	24.5	7.5
3623022	33	15	8	5	24	6.5
3623023	33	16	8	5	24.5	6.5
3623024	33	16	7	5	24.5	6
3623025	33	15	7	5	24	6
3623026	34	15	8	5	24.5	6.5
3623027	34	15	8	5	24.5	6.5
3623028	34	15	8	5	24.5	6.5
3623029	34	15	8	5	24.5	6.5
3623030	34	15	8	5	24.5	6.5
3623031	34	15	8	5	24.5	6.5
3623032	34	16	8	5	25	6.5
3623033	34	16	8	5	25	6.5
3623034	34	18	8	5	26	6.5
3623035	34	19	8	5	26.5	6.5
3623036	34	18	8	5	26	6.5
3623037	33	19	8	5	26	6.5
3623038	33	19	8	5	26	6.5
3623039	33	19	8	5	26	6.5
3623040	33	19	8	5	26	6.5
3623041	32	19	8	5	25.5	6.5
3623042	31	18	8	5	24.5	6.5
3623043	31	18	8	5	24.5	6.5
3623044	29	18	8	5	23.5	6.5
3623045	29	18	8	5	23.5	6.5
3623046	29	18	8	5	23.5	6.5
3623047	28	19	8	5	23.5	6.5
3623048	28	19	8	5	23.5	6.5
3623049	28	18	8	5	23	6.5
3623050	28	20	8	6	24	7
3623051	28	20	8	6	24	7
3623052	28	20	8	6	24	7
3623053	28	20	8	6	24	7
3623054	29	20	7	6	24.5	6.5
3623055	27	20	7	6	23.5	6.5
3623056	27	20	7	6	23.5	6.5
3623057	26	20	7	6	23	6.5
3623058	23	19	7	6	21	6.5
3623059	23	19	8	6	21	7
3623060	23	19	7	6	21	6.5
3623061	22	20	7	6	21	6.5
3623062	23	21	6	6	22	6
3623063	20	21	5	6	20.5	5.5
3623064	19	21	4	4	20	4
3623065	19	21	4	4	20	4
3623066	18	21	4	4	19.5	4
3623067	18	21	4	4	19.5	4
3623068	18	21	4	4	19.5	4
3623069	18	22	4	3	20	3.5
3623070	18	22	4	3	20	3.5
3623071	18	22	4	3	20	3.5
3623072	18	23	4	3	20.5	3.5
3623073	18	23	4	3	20.5	3.5
3623074	18	23	4	3	20.5	3.5
3623075	18	23	4	3	20.5	3.5
3623076	22	24	5	3	23	4
3623077	22	26	5	3	24	4
3623078	22	26	5	2	24	3.5
3623079	22	26	6	2	24	4
3623080	22	26	6	2	24	4
3623081	23	27	6	2	25	4
3623082	24	27	6	2	25.5	4
3623083	21	27	6	2	24	4
3623084	21	27	6	2	24	4
3623085	19	26	6	2	22.5	4
3623086	18	26	6	2	22	4
3623087	18	27	6	4	22.5	5
3623088	18	27	6	4	22.5	5
3623089	18	27	6	4	22.5	5
3623090	17	26	5	4	21.5	4.5
3623091	16	26	5	4	21	4.5
3623092	16	26	5	4	21	4.5
3623093	17	25	5	4	21	4.5
3623094	17	27	5	4	22	4.5
3623095	17	25	5	4	21	4.5
3623096	17	25	5	4	21	4.5
3623097	17	25	5	4	21	4.5
3623098	18	25	7	4	21.5	5.5
3623099	18	24	7	4	21	5.5
3623100	18	24	7	4	21	5.5
3623101	18	24	7	4	21	5.5
3623102	22	23	7	4	22.5	5.5
3623103	22	22	7	3	22	5
3623104	22	22	7	3	22	5
3623105	22	21	6	3	21.5	4.5
3623106	22	21	6	3	21.5	4.5
3623107	22	22	6	3	22	4.5
3623108	22	21	6	3	21.5	4.5
3623109	22	21	7	3	21.5	5
3623110	22	21	7	5	21.5	6
3623111	21	21	7	5	21	6
3623112	21	21	7	5	21	6
3623113	21	21	7	5	21	6
3623114	23	21	7	5	22	6
3623115	22	21	7	5	21.5	6
3623116	22	21	7	5	21.5	6
3623117	21	22	7	5	21.5	6
3623118	21	22	7	5	21.5	6
3623119	20	22	7	5	21	6
3623120	20	22	7	5	21	6
3623121	20	22	7	5	21	6
3623122	20	22	8	5	21	6.5
3623123	20	21	8	5	20.5	6.5
3623124	20	22	8	5	21	6.5
3623125	21	22	8	5	21.5	6.5
3623126	20	22	7	5	21	6
3623127	20	22	7	5	21	6
3623128	20	22	7	5	21	6
3623129	20	22	7	5	21	6
3623130	21	22	7	5	21.5	6
3623131	21	22	8	5	21.5	6.5
3623132	21	21	8	5	21	6.5
3623133	21	22	8	5	21.5	6.5
3623134	21	20	8	5	20.5	6.5
3623135	21	19	8	5	20	6.5
3623136	22	19	8	6	20.5	7
3623137	23	18	8	6	20.5	7
3623138	23	18	8	6	20.5	7
3623139	23	18	8	6	20.5	7
3623140	24	19	8	6	21.5	7
3623141	25	19	8	6	22	7
3623142	25	19	8	6	22	7
3623143	25	19	8	6	22	7
3623144	25	19	8	6	22	7
3623145	25	19	8	6	22	7
3623146	25	19	8	6	22	7
3623147	25	18	8	6	21.5	7
3623148	25	18	8	6	21.5	7
3623149	25	18	8	6	21.5	7
3623150	24	16	8	5	20	6.5
3623151	24	16	8	5	20	6.5
3623152	24	16	8	5	20	6.5
3623153	26	16	8	5	21	6.5
3623154	28	16	8	5	22	6.5
3623155	29	17	8	5	23	6.5
3623156	30	17	8	5	23.5	6.5
3623157	30	17	8	5	23.5	6.5
3623158	31	17	8	5	24	6.5
3623159	31	18	7	5	24.5	6
3623160	31	18	7	5	24.5	6
3623161	31	17	7	5	24	6
3623162	31	19	7	5	25	6
3623163	31	19	7	5	25	6
3623164	31	19	7	5	25	6
3623165	31	18	7	5	24.5	6
3623166	31	18	7	5	24.5	6
3623167	31	18	7	5	24.5	6
3623168	31	18	7	5	24.5	6
3623169	31	17	7	5	24	6
3623170	32	18	7	5	25	6
3623171	32	18	7	5	25	6
3623172	32	18	7	5	25	6
3623173	33	18	7	5	25.5	6
3623174	33	18	7	5	25.5	6
3623175	33	18	7	5	25.5	6
3623176	29	17	6	5	23	5.5
3623177	30	15	6	5	22.5	5.5
3623178	30	15	6	5	22.5	5.5
3623179	30	16	5	5	23	5
3623180	30	17	5	5	23.5	5
3623181	29	16	5	5	22.5	5
3623182	28	16	5	5	22	5
3623183	27	16	5	5	21.5	5
3623184	26	17	5	5	21.5	5
3623185	26	17	5	5	21.5	5
3623186	26	17	5	5	21.5	5
3623187	26	18	5	3	22	4
3623188	26	19	5	3	22.5	4
3623189	26	19	5	3	22.5	4
3623190	26	20	5	3	23	4
3623191	26	20	6	3	23	4.5
3623192	26	20	6	3	23	4.5
3623193	25	20	6	3	22.5	4.5
3623194	25	18	6	3	21.5	4.5
3623195	25	18	6	3	21.5	4.5
3623196	25	18	6	3	21.5	4.5
3623197	25	18	6	3	21.5	4.5
3623198	24	18	4	3	21	3.5
3623199	24	18	4	3	21	3.5
3623200	24	18	4	3	21	3.5
3623201	24	20	4	3	22	3.5
3623202	20	20	4	3	20	3.5
3623203	20	21	4	3	20.5	3.5
3623204	20	21	4	3	20.5	3.5
3623205	20	21	4	3	20.5	3.5
3623206	21	21	4	3	21	3.5
3623207	21	20	5	3	20.5	4
3623208	21	20	5	3	20.5	4
3623209	21	20	4	3	20.5	3.5
3623210	21	21	4	1	21	2.5
3623211	22	21	4	1	21.5	2.5
3623212	24	21	4	1	22.5	2.5
3623213	24	21	4	1	22.5	2.5
3623214	22	21	4	1	21.5	2.5
3623215	22	21	4	1	21.5	2.5
3623216	22	21	4	1	21.5	2.5
3623217	22	20	4	1	21	2.5
3623218	22	22	4	1	22	2.5
3623219	22	22	4	2	22	3
3623220	22	22	4	2	22	3
3623221	22	22	4	2	22	3
3623222	22	22	3	2	22	2.5
3623223	22	23	3	2	22.5	2.5
3623224	22	23	3	2	22.5	2.5
3623225	22	23	3	2	22.5	2.5
3623226	22	23	3	2	22.5	2.5
3623227	22	23	3	2	22.5	2.5
3623228	22	23	3	2	22.5	2.5
3623229	22	23	3	2	22.5	2.5
3623230	21	23	3	2	22	2.5
3623231	21	23	2	2	22	2
3623232	21	23	2	2	22	2
3623233	21	22	2	2	21.5	2
3623234	21	22	2	2	21.5	2
3623235	21	22	2	2	21.5	2
3623236	20	22	2	1	21	1.5
3623237	19	22	2	1	20.5	1.5
3623238	19	22	2	1	20.5	1.5
3623239	19	22	2	1	20.5	1.5
3623240	18	23	2	1	20.5	1.5
3623241	17	23	2	1	20	1.5
3623242	17	23	2	1	20	1.5
3623243	17	23	2	1	20	1.5
3623244	17	23	2	1	20	1.5
3623245	18	23	2	1	20.5	1.5
3623246	18	23	2	1	20.5	1.5
3623247	18	23	2	1	20.5	1.5
3623248	18	23	2	1	20.5	1.5
3623249	18	23	2	1	20.5	1.5
3623250	18	23	2	1	20.5	1.5
3623251	18	23	2	1	20.5	1.5
3623252	18	23	2	1	20.5	1.5
3623253	16	23	2	1	19.5	1.5
3623254	13	23	3	1	18	2
3623255	12	23	3	1	17.5	2
3623256	12	23	3	1	17.5	2
3623257	12	23	3	1	17.5	2
3623258	11	25	3	1	18	2
3623259	11	24	3	1	17.5	2
3623260	12	24	3	1	18	2
3623261	12	24	3	1	18	2
3623262	11	21	3	1	16	2
3623263	11	21	3	1	16	2
3623264	11	21	3	1	16	2
3623265	11	21	3	1	16	2
3623266	11	21	3	1	16	2
3623267	11	21	3	1	16	2
3623268	11	22	3	1	16.5	2
3623269	11	22	3	1	16.5	2
3623270	10	21	3	1	15.5	2
3623271	10	21	3	1	15.5	2
3623272	10	21	3	1	15.5	2
3623273	9	21	3	1	15	2
3623274	9	21	3	1	15	2
3623275	9	21	3	1	15	2
3623276	9	21	4	1	15	2.5
3623277	8	21	4	1	14.5	2.5
3623278	8	21	4	1	14.5	2.5
3623279	8	20	4	1	14	2.5
3623280	8	19	4	1	13.5	2.5
3623281	8	19	4	1	13.5	2.5
3623282	8	19	4	1	13.5	2.5
3623283	8	19	4	1	13.5	2.5
3623284	8	18	4	1	13	2.5
3623285	8	18	4	1	13	2.5
3623286	8	18	4	1	13	2.5
3623287	8	17	4	1	12.5	2.5
3623288	9	16	4	1	12.5	2.5
3623289	9	16	5	1	12.5	3
3623290	9	15	5	1	12	3
3623291	9	15	5	1	12	3
3623292	9	15	5	1	12	3
3623293	9	15	5	1	12	3
3623294	9	15	5	1	12	3
3623295	9	15	5	1	12	3
3623296	9	15	5	1	12	3
3623297	9	15	5	1	12	3
3623298	9	16	5	1	12.5	3
3623299	9	17	5	1	13	3
3623300	10	17	5	1	13.5	3
3623301	10	15	6	1	12.5	3.5
3623302	10	15	7	1	12.5	4
3623303	10	14	7	1	12	4
3623304	10	14	7	1	12	4
3623305	10	14	7	1	12	4
3623306	9	14	7	1	11.5	4
3623307	9	14	6	1	11.5	3.5
3623308	9	14	6	1	11.5	3.5
3623309	9	14	6	2	11.5	4
3623310	9	13	6	2	11	4
3623311	8	14	6	2	11	4
3623312	7	16	6	2	11.5	4
3623313	7	16	6	2	11.5	4
3623314	8	16	6	2	12	4
3623315	8	16	6	2	12	4
3623316	8	16	6	2	12	4
3623317	8	17	6	2	12.5	4
3623318	8	15	6	2	11.5	4
3623319	8	15	6	1	11.5	3.5
3623320	8	14	6	1	11	3.5
3623321	8	14	6	1	11	3.5
3623322	9	14	8	1	11.5	4.5
3623323	9	13	8	1	11	4.5
3623324	9	13	8	1	11	4.5
3623325	8	13	8	1	10.5	4.5
3623326	8	13	8	1	10.5	4.5
3623327	8	13	8	1	10.5	4.5
3623328	8	13	8	1	10.5	4.5
3623329	8	13	8	1	10.5	4.5
3623330	8	13	8	1	10.5	4.5
3623331	8	14	8	1	11	4.5
3623332	8	14	8	1	11	4.5
3623333	8	14	8	1	11	4.5
3623334	8	14	8	1	11	4.5
3623335	8	14	8	1	11	4.5
3623336	8	14	8	1	11	4.5
3623337	10	14	8	1	12	4.5
3623338	11	16	8	1	13.5	4.5
3623339	10	16	8	1	13	4.5
3623340	10	14	8	1	12	4.5
3623341	10	14	8	1	12	4.5
3623342	10	14	8	1	12	4.5
3623343	10	14	8	2	12	5
3623344	10	14	8	2	12	5
3623345	10	14	8	2	12	5
3623346	10	14	8	2	12	5
3623347	10	14	8	2	12	5
3623348	10	14	8	2	12	5
3623349	10	14	8	2	12	5
3623350	10	14	8	2	12	5
3623351	10	14	8	2	12	5
3623352	10	14	8	2	12	5
3623353	10	14	8	2	12	5
3623354	10	15	7	2	12.5	4.5
3623355	10	14	7	2	12	4.5
3623356	9	14	7	2	11.5	4.5
3623357	10	14	7	2	12	4.5
3623358	10	14	7	2	12	4.5
3623359	10	15	7	2	12.5	4.5
3623360	9	15	7	2	12	4.5
3623361	9	15	7	2	12	4.5
3623362	9	15	8	2	12	5
3623363	10	15	8	2	12.5	5
3623364	11	15	9	2	13	5.5
3623365	11	15	9	2	13	5.5
3623366	11	15	9	2	13	5.5
3623367	11	15	9	2	13	5.5
3623368	12	15	9	2	13.5	5.5
3623369	14	15	9	2	14.5	5.5
3623370	14	15	9	2	14.5	5.5
3623371	14	15	9	2	14.5	5.5
3623372	14	15	8	2	14.5	5
3623373	14	15	8	2	14.5	5
3623374	14	15	8	2	14.5	5
3623375	14	15	8	2	14.5	5
3623376	17	15	8	2	16	5
3623377	17	15	8	2	16	5
3623378	17	16	8	2	16.5	5
3623379	17	16	8	2	16.5	5
3623380	17	16	9	2	16.5	5.5
3623381	18	16	9	2	17	5.5
3623382	19	16	9	2	17.5	5.5
3623383	19	17	9	2	18	5.5
3623384	19	17	9	2	18	5.5
3623385	19	17	9	2	18	5.5
3623386	20	19	9	2	19.5	5.5
3623387	20	18	9	2	19	5.5
3623388	21	18	9	2	19.5	5.5
3623389	21	18	8	2	19.5	5
3623390	21	19	8	2	20	5
3623391	21	19	7	2	20	4.5
3623392	22	19	8	2	20.5	5
3623393	22	19	8	2	20.5	5
3623394	22	19	8	3	20.5	5.5
3623395	22	19	8	3	20.5	5.5
3623396	22	19	8	3	20.5	5.5
3623397	22	19	8	3	20.5	5.5
3623398	22	18	8	3	20	5.5
3623399	22	19	8	3	20.5	5.5
3623400	21	20	8	3	20.5	5.5
3623401	21	20	7	3	20.5	5
3623402	21	20	6	3	20.5	4.5
3623403	21	20	6	3	20.5	4.5
3623404	21	19	6	3	20	4.5
3623405	21	19	6	3	20	4.5
3623406	22	21	7	3	21.5	5
3623407	23	23	9	3	23	6
3623408	23	23	9	3	23	6
3623409	24	24	9	2	24	5.5
3623410	24	24	9	2	24	5.5
3623411	24	24	10	2	24	6
3623412	24	22	10	2	23	6
3623413	24	22	10	2	23	6
3623414	23	22	10	2	22.5	6
3623415	23	22	10	2	22.5	6
3623416	23	25	10	2	24	6
3623417	23	24	10	2	23.5	6
3623418	23	24	10	2	23.5	6
3623419	23	25	10	2	24	6
3623420	23	25	10	2	24	6
3623421	23	25	10	2	24	6
3623422	22	25	8	2	23.5	5
3623423	22	25	8	2	23.5	5
3623424	22	25	8	2	23.5	5
3623425	22	25	8	2	23.5	5
3623426	22	27	8	2	24.5	5
3623427	22	27	8	2	24.5	5
3623428	22	27	8	2	24.5	5
3623429	22	27	9	2	24.5	5.5
3623430	22	27	9	2	24.5	5.5
3623431	22	26	9	2	24	5.5
3623432	22	26	9	4	24	6.5
3623433	22	26	9	4	24	6.5
3623434	23	26	9	4	24.5	6.5
3623435	23	27	9	4	25	6.5
3623436	23	28	9	4	25.5	6.5
3623437	21	28	9	4	24.5	6.5
3623438	20	26	9	4	23	6.5
3623439	20	26	9	4	23	6.5
3623440	20	26	9	4	23	6.5
3623441	20	27	9	4	23.5	6.5
3623442	21	28	9	4	24.5	6.5
3623443	21	28	9	3	24.5	6
3623444	21	28	9	4	24.5	6.5
3623445	21	28	9	4	24.5	6.5
3623446	21	28	9	4	24.5	6.5
3623447	21	28	9	4	24.5	6.5
3623448	21	28	9	4	24.5	6.5
3623449	21	28	9	4	24.5	6.5
3623450	21	28	9	4	24.5	6.5
3623451	21	28	9	4	24.5	6.5
3623452	21	30	9	4	25.5	6.5
3623453	21	30	9	4	25.5	6.5
3623454	21	29	9	4	25	6.5
3623455	21	29	9	4	25	6.5
3623456	21	29	9	4	25	6.5
3623457	20	29	9	4	24.5	6.5
3623458	20	27	9	4	23.5	6.5
3623459	20	26	9	4	23	6.5
3623460	20	26	9	4	23	6.5
3623461	20	26	9	4	23	6.5
3623462	20	26	8	4	23	6
3623463	19	26	8	4	22.5	6
3623464	18	27	7	4	22.5	5.5
3623465	18	29	7	4	23.5	5.5
3623466	20	29	7	4	24.5	5.5
3623467	20	29	7	4	24.5	5.5
3623468	19	28	7	4	23.5	5.5
3623469	17	28	7	4	22.5	5.5
3623470	17	28	7	4	22.5	5.5
3623471	17	28	7	4	22.5	5.5
3623472	17	28	7	4	22.5	5.5
3623473	17	28	7	6	22.5	6.5
3623474	18	28	7	6	23	6.5
3623475	19	28	7	6	23.5	6.5
3623476	16	28	7	6	22	6.5
3623477	16	28	7	7	22	7
3623478	16	27	7	7	21.5	7
3623479	16	27	7	7	21.5	7
3623480	16	27	6	7	21.5	6.5
3623481	15	27	6	7	21	6.5
3623482	14	27	6	8	20.5	7
3623483	15	26	6	8	20.5	7
3623484	15	26	6	8	20.5	7
3623485	16	26	6	8	21	7
3623486	16	24	6	8	20	7
3623487	16	24	6	8	20	7
3623488	14	24	6	8	19	7
3623489	14	25	6	8	19.5	7
3623490	14	25	6	8	19.5	7
3623491	14	26	6	8	20	7
3623492	13	24	5	8	18.5	6.5
3623493	14	24	6	8	19	7
3623494	15	25	6	7	20	6.5
3623495	15	25	6	7	20	6.5
3623496	15	25	6	7	20	6.5
3623497	15	25	6	7	20	6.5
3623498	15	25	6	7	20	6.5
3623499	15	25	6	7	20	6.5
3623500	15	23	6	7	19	6.5
3623501	15	23	4	7	19	5.5
3623502	16	23	4	7	19.5	5.5
3623503	16	23	4	7	19.5	5.5
3623504	17	22	4	7	19.5	5.5
3623505	17	22	5	7	19.5	6
3623506	16	22	5	7	19	6
3623507	15	22	5	7	18.5	6
3623508	16	23	5	7	19.5	6
3623509	15	22	5	7	18.5	6
3623510	15	22	5	7	18.5	6
3623511	15	21	4	7	18	5.5
3623512	14	21	4	7	17.5	5.5
3623513	14	21	5	7	17.5	6
3623514	14	21	5	7	17.5	6
3623515	14	21	5	7	17.5	6
3623516	14	18	5	7	16	6
3623517	14	18	5	7	16	6
3623518	14	18	5	7	16	6
3623519	14	17	5	7	15.5	6
3623520	15	17	5	8	16	6.5
3623521	15	18	5	8	16.5	6.5
3623522	15	20	5	8	17.5	6.5
3623523	15	20	5	8	17.5	6.5
3623524	15	20	5	8	17.5	6.5
3623525	15	20	5	8	17.5	6.5
3623526	15	18	5	8	16.5	6.5
3623527	15	18	5	8	16.5	6.5
3623528	16	18	5	8	17	6.5
3623529	16	18	4	8	17	6
3623530	16	18	4	8	17	6
3623531	16	19	4	8	17.5	6
3623532	16	19	4	6	17.5	5
3623533	16	19	4	6	17.5	5
3623534	15	19	4	6	17	5
3623535	15	18	4	6	16.5	5
3623536	15	17	4	6	16	5
3623537	15	17	4	6	16	5
3623538	15	17	4	6	16	5
3623539	15	17	4	6	16	5
3623540	15	17	4	7	16	5.5
3623541	15	16	4	7	15.5	5.5
3623542	14	15	4	7	14.5	5.5
3623543	14	16	4	7	15	5.5
3623544	14	16	4	6	15	5
3623545	14	16	4	6	15	5
3623546	14	16	4	6	15	5
3623547	14	17	4	6	15.5	5
3623548	14	17	4	6	15.5	5
3623549	14	17	4	6	15.5	5
3623550	14	17	4	6	15.5	5
3623551	14	17	4	6	15.5	5
3623552	14	15	4	6	14.5	5
3623553	14	15	4	6	14.5	5
3623554	14	15	4	6	14.5	5
3623555	16	15	4	6	15.5	5
3623556	16	15	4	6	15.5	5
3623557	16	15	4	6	15.5	5
3623558	16	15	4	6	15.5	5
3623559	16	15	4	6	15.5	5
3623560	16	15	4	6	15.5	5
3623561	16	15	4	7	15.5	5.5
3623562	17	15	4	7	16	5.5
3623563	17	15	4	7	16	5.5
3623564	17	14	4	7	15.5	5.5
3623565	17	12	4	7	14.5	5.5
3623566	15	12	4	7	13.5	5.5
3623567	15	12	4	7	13.5	5.5
3623568	15	12	4	7	13.5	5.5
3623569	15	12	4	7	13.5	5.5
3623570	15	12	4	7	13.5	5.5
3623571	15	12	4	7	13.5	5.5
3623572	15	12	4	7	13.5	5.5
3623573	15	12	4	5	13.5	4.5
3623574	14	12	4	5	13	4.5
3623575	13	13	4	5	13	4.5
3623576	13	15	5	5	14	5
3623577	13	15	5	4	14	4.5
3623578	13	15	5	4	14	4.5
3623579	13	15	5	4	14	4.5
3623580	13	15	5	4	14	4.5
3623581	13	15	5	5	14	5
3623582	15	15	5	5	15	5
3623583	19	15	5	6	17	5.5
3623584	19	15	5	6	17	5.5
3623585	18	15	5	6	16.5	5.5
3623586	18	15	5	6	16.5	5.5
3623587	18	16	6	6	17	6
3623588	19	17	6	6	18	6
3623589	19	16	6	6	17.5	6
3623590	19	15	6	6	17	6
3623591	19	15	6	6	17	6
3623592	20	16	6	6	18	6
3623593	19	17	5	6	18	5.5
3623594	18	16	5	6	17	5.5
3623595	18	16	5	6	17	5.5
3623596	18	16	5	6	17	5.5
3623597	18	15	5	6	16.5	5.5
3623598	18	15	5	6	16.5	5.5
3623599	18	15	5	6	16.5	5.5
3623600	18	15	5	6	16.5	5.5
3623601	18	15	5	6	16.5	5.5
3623602	17	15	5	6	16	5.5
3623603	17	15	5	6	16	5.5
3623604	16	14	5	6	15	5.5
3623605	16	14	4	6	15	5
3623606	16	14	3	6	15	4.5
3623607	16	14	3	6	15	4.5
3623608	15	14	3	6	14.5	4.5
3623609	15	15	3	6	15	4.5
3623610	15	15	3	6	15	4.5
3623611	15	15	3	6	15	4.5
3623612	15	15	3	6	15	4.5
3623613	15	15	2	6	15	4
3623614	15	15	2	6	15	4
3623615	15	15	2	6	15	4
3623616	15	15	2	6	15	4
3623617	15	15	2	6	15	4
3623618	15	15	2	6	15	4
3623619	15	15	2	6	15	4
3623620	14	15	3	5	14.5	4
3623621	14	17	3	6	15.5	4.5
3623622	14	15	3	6	14.5	4.5
3623623	14	15	3	6	14.5	4.5
3623624	14	15	3	6	14.5	4.5
3623625	14	15	3	6	14.5	4.5
3623626	14	15	3	6	14.5	4.5
3623627	14	15	3	6	14.5	4.5
3623628	13	15	3	6	14	4.5
3623629	13	15	3	6	14	4.5
3623630	13	15	3	6	14	4.5
3623631	13	14	3	6	13.5	4.5
3623632	13	14	3	6	13.5	4.5
3623633	13	15	3	6	14	4.5
3623634	13	16	3	6	14.5	4.5
3623635	13	16	3	6	14.5	4.5
3623636	13	16	3	6	14.5	4.5
3623637	13	16	3	6	14.5	4.5
3623638	13	16	3	7	14.5	5
3623639	13	16	3	7	14.5	5
3623640	13	16	3	6	14.5	4.5
3623641	13	16	3	6	14.5	4.5
3623642	13	16	3	6	14.5	4.5
3623643	13	15	3	6	14	4.5
3623644	13	15	3	6	14	4.5
3623645	13	15	3	6	14	4.5
3623646	13	15	3	6	14	4.5
3623647	13	14	3	6	13.5	4.5
3623648	13	14	3	6	13.5	4.5
3623649	13	14	3	6	13.5	4.5
3623650	13	14	3	6	13.5	4.5
3623651	14	15	3	6	14.5	4.5
3623652	14	15	4	6	14.5	5
3623653	15	18	4	9	16.5	6.5
3623654	15	18	4	9	16.5	6.5
3623655	14	18	4	9	16	6.5
3623656	14	18	5	9	16	7
3623657	15	19	5	8	17	6.5
3623658	16	20	5	8	18	6.5
3623659	16	20	5	8	18	6.5
3623660	17	20	5	8	18.5	6.5
3623661	17	20	5	8	18.5	6.5
3623662	16	20	5	8	18	6.5
3623663	16	20	5	8	18	6.5
3623664	16	20	5	8	18	6.5
3623665	17	20	5	8	18.5	6.5
3623666	17	20	5	8	18.5	6.5
3623667	17	20	5	8	18.5	6.5
3623668	17	20	5	8	18.5	6.5
3623669	17	21	5	8	19	6.5
3623670	17	21	6	8	19	7
3623671	17	21	6	8	19	7
3623672	17	21	6	8	19	7
3623673	17	21	6	9	19	7.5
3623674	17	21	6	9	19	7.5
3623675	17	20	7	9	18.5	8
3623676	17	18	6	9	17.5	7.5
3623677	17	18	6	9	17.5	7.5
3623678	17	18	6	9	17.5	7.5
3623679	18	18	6	9	18	7.5
3623680	18	18	6	9	18	7.5
3623681	19	18	6	8	18.5	7
3623682	17	18	6	7	17.5	6.5
3623683	12	18	6	7	15	6.5
3623684	12	18	6	7	15	6.5
3623685	12	18	6	7	15	6.5
3623686	11	18	6	7	14.5	6.5
3623687	10	17	5	7	13.5	6
3623688	10	16	5	7	13	6
3623689	10	16	5	7	13	6
3623690	10	16	5	7	13	6
3623691	10	16	5	7	13	6
3623692	9	16	5	7	12.5	6
3623693	9	15	5	8	12	6.5
3623694	9	15	5	8	12	6.5
3623695	9	15	5	8	12	6.5
3623696	9	15	5	8	12	6.5
3623697	9	15	5	8	12	6.5
3623698	9	15	5	8	12	6.5
3623699	9	15	5	8	12	6.5
3623700	9	15	5	8	12	6.5
3623701	9	15	5	8	12	6.5
3623702	9	15	5	8	12	6.5
3623703	9	15	6	8	12	7
3623704	9	15	6	8	12	7
3623705	9	15	6	8	12	7
3623706	9	15	6	8	12	7
3623707	9	15	6	8	12	7
3623708	9	15	6	8	12	7
3623709	9	14	6	8	11.5	7
3623710	10	14	6	8	12	7
3623711	11	14	6	8	12.5	7
3623712	11	14	6	8	12.5	7
3623713	11	14	6	8	12.5	7
3623714	11	16	6	8	13.5	7
3623715	11	16	6	8	13.5	7
3623716	11	16	6	8	13.5	7
3623717	11	16	6	8	13.5	7
3623718	11	16	6	8	13.5	7
3623719	11	16	6	8	13.5	7
3623720	11	16	5	10	13.5	7.5
3623721	11	13	5	9	12	7
3623722	11	13	5	9	12	7
3623723	12	13	5	9	12.5	7
3623724	12	13	5	9	12.5	7
3623725	12	13	5	10	12.5	7.5
3623726	12	13	5	10	12.5	7.5
3623727	12	13	5	10	12.5	7.5
3623728	12	13	5	10	12.5	7.5
3623729	12	13	5	10	12.5	7.5
3623730	12	13	5	10	12.5	7.5
3623731	12	13	5	10	12.5	7.5
3623732	12	13	5	10	12.5	7.5
3623733	13	12	5	10	12.5	7.5
3623734	13	13	5	11	13	8
3623735	13	13	5	12	13	8.5
3623736	13	13	5	12	13	8.5
3623737	13	13	5	12	13	8.5
3623738	13	13	5	11	13	8
3623739	13	13	5	11	13	8
3623740	14	13	5	11	13.5	8
3623741	15	13	6	11	14	8.5
3623742	15	13	6	12	14	9
3623743	15	14	6	12	14.5	9
3623744	15	14	6	12	14.5	9
3623745	15	14	6	12	14.5	9
3623746	15	14	6	12	14.5	9
3623747	15	14	6	12	14.5	9
3623748	15	15	6	12	15	9
3623749	15	15	6	12	15	9
3623750	15	15	6	12	15	9
3623751	14	14	6	13	14	9.5
3623752	14	14	5	13	14	9
3623753	13	11	5	10	12	7.5
3623754	13	11	5	10	12	7.5
3623755	12	11	5	10	11.5	7.5
3623756	12	11	4	10	11.5	7
3623757	11	11	4	10	11	7
3623758	11	10	4	10	10.5	7
3623759	11	10	4	10	10.5	7
3623760	10	11	4	10	10.5	7
3623761	10	11	4	10	10.5	7
3623762	10	11	4	10	10.5	7
3623763	11	11	4	10	11	7
3623764	10	11	5	10	10.5	7.5
3623765	10	11	5	10	10.5	7.5
3623766	10	13	5	10	11.5	7.5
3623767	10	13	5	10	11.5	7.5
3623768	11	13	5	10	12	7.5
3623769	11	12	5	10	11.5	7.5
3623770	11	12	4	10	11.5	7
3623771	12	12	4	10	12	7
3623772	12	12	4	10	12	7
3623773	12	11	4	9	11.5	6.5
3623774	14	12	4	9	13	6.5
3623775	14	12	3	9	13	6
3623776	14	12	3	9	13	6
3623777	14	12	3	9	13	6
3623778	14	13	3	9	13.5	6
3623779	13	13	3	10	13	6.5
3623780	13	13	3	10	13	6.5
3623781	12	13	3	10	12.5	6.5
3623782	12	14	3	10	13	6.5
3623783	12	15	3	9	13.5	6
3623784	12	15	3	10	13.5	6.5
3623785	12	15	3	10	13.5	6.5
3623786	12	14	3	10	13	6.5
3623787	12	14	3	10	13	6.5
3623788	12	14	3	10	13	6.5
3623789	12	14	3	10	13	6.5
3623790	12	14	4	10	13	7
3623791	13	14	4	11	13.5	7.5
3623792	13	13	4	11	13	7.5
3623793	13	13	4	10	13	7
3623794	13	13	4	10	13	7
3623795	13	13	4	10	13	7
3623796	13	13	4	10	13	7
3623797	13	13	4	10	13	7
3623798	13	13	4	10	13	7
3623799	13	13	4	10	13	7
3623800	13	13	7	10	13	8.5
3623801	12	13	7	10	12.5	8.5
3623802	13	13	7	10	13	8.5
3623803	14	15	6	10	14.5	8
3623804	14	15	6	10	14.5	8
3623805	14	15	7	10	14.5	8.5
3623806	14	15	7	10	14.5	8.5
3623807	14	15	7	10	14.5	8.5
3623808	15	15	7	10	15	8.5
3623809	15	15	7	10	15	8.5
3623810	15	15	7	10	15	8.5
3623811	14	15	7	10	14.5	8.5
3623812	14	15	7	10	14.5	8.5
3623813	16	15	7	10	15.5	8.5
3623814	16	13	7	10	14.5	8.5
3623815	16	15	8	11	15.5	9.5
3623816	16	15	8	11	15.5	9.5
3623817	16	16	8	11	16	9.5
3623818	16	17	8	11	16.5	9.5
3623819	16	17	8	11	16.5	9.5
3623820	16	18	8	9	17	8.5
3623821	16	18	8	9	17	8.5
3623822	16	18	8	9	17	8.5
3623823	15	18	8	9	16.5	8.5
3623824	15	19	8	9	17	8.5
3623825	15	19	8	8	17	8
3623826	15	20	8	8	17.5	8
3623827	15	20	8	8	17.5	8
3623828	15	20	8	8	17.5	8
3623829	15	20	8	8	17.5	8
3623830	15	20	8	8	17.5	8
3623831	15	20	8	8	17.5	8
3623832	14	20	8	8	17	8
3623833	14	21	8	8	17.5	8
3623834	14	19	8	7	16.5	7.5
3623835	16	19	8	6	17.5	7
3623836	16	19	8	6	17.5	7
3623837	16	19	8	6	17.5	7
3623838	16	19	8	6	17.5	7
3623839	16	19	8	6	17.5	7
3623840	15	19	8	6	17	7
3623841	14	19	7	6	16.5	6.5
3623842	14	19	7	5	16.5	6
3623843	14	18	7	5	16	6
3623844	14	18	7	5	16	6
3623845	14	18	7	5	16	6
3623846	14	18	7	5	16	6
3623847	14	19	7	5	16.5	6
3623848	14	18	7	5	16	6
3623849	15	18	7	5	16.5	6
3623850	18	18	8	5	18	6.5
3623851	18	18	8	4	18	6
3623852	18	18	8	4	18	6
3623853	18	18	8	4	18	6
3623854	19	18	8	4	18.5	6
3623855	19	18	8	4	18.5	6
3623856	19	18	10	4	18.5	7
3623857	19	17	10	4	18	7
3623858	18	17	10	4	17.5	7
3623859	18	18	10	4	18	7
3623860	17	17	10	4	17	7
3623861	17	17	10	4	17	7
3623862	17	17	10	4	17	7
3623863	16	18	10	4	17	7
3623864	16	18	9	4	17	6.5
3623865	16	18	9	4	17	6.5
3623866	16	17	9	4	16.5	6.5
3623867	16	17	9	4	16.5	6.5
3623868	17	17	9	4	17	6.5
3623869	17	17	9	4	17	6.5
3623870	17	17	9	4	17	6.5
3623871	16	17	10	4	16.5	7
3623872	17	17	10	4	17	7
3623873	17	18	10	4	17.5	7
3623874	15	18	10	4	16.5	7
3623875	15	18	10	4	16.5	7
3623876	15	18	10	4	16.5	7
3623877	15	18	10	4	16.5	7
3623878	18	17	10	5	17.5	7.5
3623879	18	17	10	4	17.5	7
3623880	20	17	10	4	18.5	7
3623881	20	17	10	4	18.5	7
3623882	20	16	10	4	18	7
3623883	20	15	10	4	17.5	7
3623884	20	15	10	3	17.5	6.5
3623885	20	15	10	3	17.5	6.5
3623886	20	15	10	3	17.5	6.5
3623887	20	15	10	3	17.5	6.5
3623888	20	15	10	3	17.5	6.5
3623889	20	15	10	3	17.5	6.5
3623890	20	15	9	3	17.5	6
3623891	19	15	9	2	17	5.5
3623892	19	15	9	2	17	5.5
3623893	20	15	9	2	17.5	5.5
3623894	20	15	10	3	17.5	6.5
3623895	20	16	10	3	18	6.5
3623896	20	17	10	3	18.5	6.5
3623897	20	17	10	3	18.5	6.5
3623898	21	17	10	3	19	6.5
3623899	21	18	10	3	19.5	6.5
3623900	21	18	7	3	19.5	5
3623901	21	18	7	3	19.5	5
3623902	20	18	7	3	19	5
3623903	19	16	7	3	17.5	5
3623904	19	17	7	3	18	5
3623905	19	17	6	3	18	4.5
3623906	19	17	6	3	18	4.5
3623907	19	17	6	3	18	4.5
3623908	18	17	6	3	17.5	4.5
3623909	18	17	6	3	17.5	4.5
3623910	18	17	6	3	17.5	4.5
3623911	18	17	6	3	17.5	4.5
3623912	18	18	6	3	18	4.5
3623913	16	18	6	3	17	4.5
3623914	16	18	6	3	17	4.5
3623915	16	16	5	2	16	3.5
3623916	16	16	5	2	16	3.5
3623917	16	15	5	3	15.5	4
3623918	16	14	5	3	15	4
3623919	16	15	5	3	15.5	4
3623920	16	14	5	3	15	4
3623921	16	14	5	3	15	4
3623922	16	14	5	3	15	4
3623923	16	14	5	3	15	4
3623924	16	13	6	3	14.5	4.5
3623925	16	13	6	3	14.5	4.5
3623926	16	12	6	3	14	4.5
3623927	16	12	6	3	14	4.5
3623928	16	12	6	3	14	4.5
3623929	16	12	6	3	14	4.5
3623930	16	12	6	3	14	4.5
3623931	16	12	6	3	14	4.5
3623932	16	12	6	3	14	4.5
3623933	16	11	6	3	13.5	4.5
3623934	16	11	6	3	13.5	4.5
3623935	14	11	6	3	12.5	4.5
3623936	14	11	6	3	12.5	4.5
3623937	14	11	6	3	12.5	4.5
3623938	15	11	6	3	13	4.5
3623939	17	11	6	3	14	4.5
3623940	17	11	6	3	14	4.5
3623941	18	11	6	3	14.5	4.5
3623942	18	11	6	4	14.5	5
3623943	18	11	6	4	14.5	5
3623944	18	11	6	4	14.5	5
3623945	19	11	7	4	15	5.5
3623946	19	11	7	4	15	5.5
3623947	20	10	7	4	15	5.5
3623948	20	10	7	4	15	5.5
3623949	19	10	8	4	14.5	6
3623950	16	10	7	4	13	5.5
3623951	16	10	7	4	13	5.5
3623952	16	10	7	4	13	5.5
3623953	16	10	7	4	13	5.5
3623954	15	10	7	4	12.5	5.5
3623955	18	10	8	4	14	6
3623956	18	10	6	4	14	5
3623957	18	10	6	4	14	5
3623958	18	10	6	4	14	5
3623959	18	9	6	4	13.5	5
3623960	18	11	6	4	14.5	5
3623961	18	11	6	4	14.5	5
3623962	18	11	6	4	14.5	5
3623963	18	10	6	4	14	5
3623964	18	10	6	4	14	5
3623965	18	10	6	4	14	5
3623966	18	9	6	4	13.5	5
3623967	18	9	6	4	13.5	5
3623968	17	9	6	4	13	5
3623969	17	9	6	4	13	5
3623970	17	10	6	4	13.5	5
3623971	17	10	5	4	13.5	4.5
3623972	16	10	5	4	13	4.5
3623973	16	9	5	4	12.5	4.5
3623974	16	9	5	4	12.5	4.5
3623975	16	9	5	4	12.5	4.5
3623976	16	9	5	4	12.5	4.5
3623977	16	9	5	4	12.5	4.5
3623978	13	9	5	3	11	4
3623979	13	9	5	3	11	4
3623980	11	9	6	3	10	4.5
3623981	13	10	6	3	11.5	4.5
3623982	13	12	6	3	12.5	4.5
3623983	13	12	6	5	12.5	5.5
3623984	13	13	6	5	13	5.5
3623985	13	14	6	5	13.5	5.5
3623986	15	14	6	5	14.5	5.5
3623987	15	14	6	5	14.5	5.5
3623988	15	14	6	5	14.5	5.5
3623989	15	14	6	5	14.5	5.5
3623990	15	14	6	5	14.5	5.5
3623991	15	14	6	5	14.5	5.5
3623992	15	14	6	5	14.5	5.5
3623993	14	14	6	5	14	5.5
3623994	14	14	5	4	14	4.5
3623995	14	13	5	4	13.5	4.5
3623996	14	12	5	4	13	4.5
3623997	14	12	5	4	13	4.5
3623998	13	12	6	4	12.5	5
3623999	13	11	6	4	12	5
3624000	13	11	6	4	12	5
3624001	13	11	6	4	12	5
3624002	13	11	6	4	12	5
3624003	13	11	6	4	12	5
3624004	13	10	6	5	11.5	5.5
3624005	13	10	6	5	11.5	5.5
3624006	13	10	6	5	11.5	5.5
3624007	13	10	6	5	11.5	5.5
3624008	13	10	6	5	11.5	5.5
3624009	13	10	6	5	11.5	5.5
3624010	14	10	6	5	12	5.5
3624011	15	10	6	5	12.5	5.5
3624012	15	9	6	5	12	5.5
3624013	15	9	6	5	12	5.5
3624014	15	9	6	6	12	6
3624015	16	10	7	6	13	6.5
3624016	16	10	7	6	13	6.5
3624017	16	10	7	5	13	6
3624018	17	10	8	5	13.5	6.5
3624019	17	9	8	5	13	6.5
3624020	17	9	8	5	13	6.5
3624021	17	9	8	5	13	6.5
3624022	17	9	8	5	13	6.5
3624023	17	9	8	5	13	6.5
3624024	17	9	7	5	13	6
3624025	17	9	7	5	13	6
3624026	17	9	7	5	13	6
3624027	17	9	7	5	13	6
3624028	17	10	7	5	13.5	6
3624029	17	10	8	5	13.5	6.5
3624030	17	10	9	5	13.5	7
3624031	17	10	9	5	13.5	7
3624032	17	10	9	5	13.5	7
3624033	17	10	9	5	13.5	7
3624034	17	10	9	5	13.5	7
3624035	17	10	9	5	13.5	7
3624036	17	10	9	5	13.5	7
3624037	17	10	8	5	13.5	6.5
3624038	16	10	8	5	13	6.5
3624039	14	10	8	5	12	6.5
3624040	14	10	8	5	12	6.5
3624041	13	11	8	5	12	6.5
3624042	13	11	8	4	12	6
3624043	13	12	8	4	12.5	6
3624044	13	12	8	4	12.5	6
3624045	12	12	8	4	12	6
3624046	12	12	8	4	12	6
3624047	12	12	8	4	12	6
3624048	12	13	8	4	12.5	6
3624049	13	13	10	4	13	7
3624050	14	13	10	4	13.5	7
3624051	15	16	10	4	15.5	7
3624052	16	17	10	4	16.5	7
3624053	16	15	10	4	15.5	7
3624054	16	15	10	4	15.5	7
3624055	13	15	9	5	14	7
3624056	13	15	9	5	14	7
3624057	13	15	9	5	14	7
3624058	13	16	9	5	14.5	7
3624059	13	16	9	5	14.5	7
3624060	15	17	9	5	16	7
3624061	15	17	9	5	16	7
3624062	15	17	9	5	16	7
3624063	15	17	9	5	16	7
3624064	15	17	9	5	16	7
3624065	15	17	9	5	16	7
3624066	16	18	9	5	17	7
3624067	16	18	9	5	17	7
3624068	16	18	9	5	17	7
3624069	17	18	9	5	17.5	7
3624070	17	17	9	5	17	7
3624071	17	18	9	5	17.5	7
3624072	17	18	9	5	17.5	7
3624073	17	18	9	5	17.5	7
3624074	17	18	9	5	17.5	7
3624075	17	18	9	5	17.5	7
3624076	17	18	9	5	17.5	7
3624077	17	18	9	5	17.5	7
3624078	17	18	9	5	17.5	7
3624079	17	18	9	5	17.5	7
3624080	17	19	8	5	18	6.5
3624081	15	18	8	5	16.5	6.5
3624082	15	16	8	5	15.5	6.5
3624083	15	16	8	3	15.5	5.5
3624084	15	15	8	3	15	5.5
3624085	15	14	8	3	14.5	5.5
3624086	14	14	8	3	14	5.5
3624087	14	14	8	3	14	5.5
3624088	14	14	8	3	14	5.5
3624089	14	14	8	3	14	5.5
3624090	14	14	8	3	14	5.5
3624091	14	14	8	3	14	5.5
3624092	14	14	9	3	14	6
3624093	14	14	10	3	14	6.5
3624094	15	14	10	3	14.5	6.5
3624095	15	14	10	3	14.5	6.5
3624096	15	14	10	3	14.5	6.5
3624097	16	15	10	3	15.5	6.5
3624098	16	15	9	3	15.5	6
3624099	16	15	10	3	15.5	6.5
3624100	17	15	10	3	16	6.5
3624101	17	15	10	3	16	6.5
3624102	17	15	10	3	16	6.5
3624103	18	15	10	3	16.5	6.5
3624104	18	17	10	2	17.5	6
3624105	18	17	10	2	17.5	6
3624106	18	17	10	2	17.5	6
3624107	18	17	10	2	17.5	6
3624108	18	17	10	2	17.5	6
3624109	18	17	10	2	17.5	6
3624110	17	17	10	2	17	6
3624111	16	17	10	2	16.5	6
3624112	16	17	10	2	16.5	6
3624113	16	17	10	2	16.5	6
3624114	16	17	10	1	16.5	5.5
3624115	15	16	9	1	15.5	5
3624116	15	16	9	1	15.5	5
3624117	15	16	9	1	15.5	5
3624118	15	16	8	1	15.5	4.5
3624119	15	16	8	1	15.5	4.5
3624120	15	16	8	1	15.5	4.5
3624121	15	16	8	1	15.5	4.5
3624122	15	16	8	1	15.5	4.5
3624123	15	16	8	1	15.5	4.5
3624124	15	16	8	1	15.5	4.5
3624125	16	16	8	1	16	4.5
3624126	16	16	8	1	16	4.5
3624127	16	17	8	1	16.5	4.5
3624128	16	16	8	1	16	4.5
3624129	16	16	7	1	16	4
3624130	16	16	6	1	16	3.5
3624131	16	16	6	1	16	3.5
3624132	16	16	6	1	16	3.5
3624133	16	15	6	1	15.5	3.5
3624134	16	15	6	1	15.5	3.5
3624135	16	15	6	1	15.5	3.5
3624136	16	16	6	1	16	3.5
3624137	16	16	6	1	16	3.5
3624138	16	16	6	1	16	3.5
3624139	16	19	6	1	17.5	3.5
3624140	16	18	6	1	17	3.5
3624141	16	18	6	1	17	3.5
3624142	17	18	6	1	17.5	3.5
3624143	17	18	6	1	17.5	3.5
3624144	17	18	6	1	17.5	3.5
3624145	17	18	5	1	17.5	3
3624146	17	18	5	2	17.5	3.5
3624147	16	18	5	2	17	3.5
3624148	16	17	5	2	16.5	3.5
3624149	15	17	3	2	16	2.5
3624150	14	17	3	2	15.5	2.5
3624151	13	15	3	2	14	2.5
3624152	13	15	5	2	14	3.5
3624153	13	15	5	2	14	3.5
3624154	13	16	5	2	14.5	3.5
3624155	13	16	5	1	14.5	3
3624156	13	16	5	1	14.5	3
3624157	13	16	5	1	14.5	3
3624158	13	15	5	1	14	3
3624159	13	15	5	1	14	3
3624160	11	14	5	1	12.5	3
3624161	12	15	5	1	13.5	3
3624162	11	15	5	1	13	3
3624163	12	15	5	1	13.5	3
3624164	12	15	5	1	13.5	3
3624165	12	16	5	1	14	3
3624166	11	15	5	1	13	3
3624167	11	15	5	1	13	3
3624168	11	15	5	1	13	3
3624169	11	15	5	1	13	3
3624170	10	15	5	1	12.5	3
3624171	10	15	5	1	12.5	3
3624172	10	15	5	1	12.5	3
3624173	10	15	5	1	12.5	3
3624174	10	15	5	1	12.5	3
3624175	10	15	5	1	12.5	3
3624176	10	15	5	1	12.5	3
3624177	10	15	5	1	12.5	3
3624178	10	15	5	1	12.5	3
3624179	10	16	5	1	13	3
3624180	10	15	5	1	12.5	3
3624181	10	15	5	1	12.5	3
3624182	10	16	5	1	13	3
3624183	10	16	5	1	13	3
3624184	10	16	5	1	13	3
3624185	10	16	5	1	13	3
3624186	10	16	5	1	13	3
3624187	10	16	5	1	13	3
3624188	10	16	5	1	13	3
3624189	10	16	5	1	13	3
3624190	10	16	5	1	13	3
3624191	10	16	5	1	13	3
3624192	10	16	4	2	13	3
3624193	10	16	3	2	13	2.5
3624194	9	16	3	2	12.5	2.5
3624195	9	16	5	2	12.5	3.5
3624196	10	16	5	2	13	3.5
3624197	9	15	5	2	12	3.5
3624198	9	15	5	2	12	3.5
3624199	9	16	4	2	12.5	3
3624200	8	16	4	2	12	3
3624201	8	16	4	2	12	3
3624202	8	16	4	2	12	3
3624203	7	16	4	2	11.5	3
3624204	7	14	4	2	10.5	3
3624205	7	14	4	2	10.5	3
3624206	8	14	4	2	11	3
3624207	8	14	4	2	11	3
3624208	9	14	4	2	11.5	3
3624209	9	14	4	2	11.5	3
3624210	10	14	4	2	12	3
3624211	11	15	4	2	13	3
3624212	11	15	4	2	13	3
3624213	11	15	4	2	13	3
3624214	12	15	4	2	13.5	3
3624215	12	15	4	2	13.5	3
3624216	12	15	4	2	13.5	3
3624217	11	15	4	2	13	3
3624218	11	15	4	2	13	3
3624219	11	15	4	2	13	3
3624220	11	18	4	2	14.5	3
3624221	13	18	4	2	15.5	3
3624222	14	18	4	2	16	3
3624223	13	18	4	2	15.5	3
3624224	13	17	4	2	15	3
3624225	13	17	4	2	15	3
3624226	13	17	4	2	15	3
3624227	13	17	4	2	15	3
3624228	13	17	4	2	15	3
3624229	13	17	4	2	15	3
3624230	13	19	4	2	16	3
3624231	13	20	4	2	16.5	3
3624232	13	20	4	2	16.5	3
3624233	13	20	4	2	16.5	3
3624234	13	21	4	2	17	3
3624235	14	21	4	2	17.5	3
3624236	14	20	4	2	17	3
3624237	14	20	4	2	17	3
3624238	14	21	4	2	17.5	3
3624239	14	18	4	2	16	3
3624240	14	18	4	2	16	3
3624241	15	18	4	2	16.5	3
3624242	14	18	4	2	16	3
3624243	14	18	4	2	16	3
3624244	14	18	4	2	16	3
3624245	14	18	2	2	16	2
3624246	14	18	2	1	16	1.5
3624247	14	18	2	1	16	1.5
3624248	14	18	2	1	16	1.5
3624249	14	18	2	1	16	1.5
3624250	14	18	2	1	16	1.5
3624251	14	17	2	1	15.5	1.5
3624252	13	18	2	1	15.5	1.5
3624253	13	18	2	1	15.5	1.5
3624254	13	18	2	1	15.5	1.5
3624255	13	18	2	1	15.5	1.5
3624256	13	18	2	1	15.5	1.5
3624257	13	18	2	1	15.5	1.5
3624258	13	18	2	1	15.5	1.5
3624259	13	18	2	1	15.5	1.5
3624260	13	18	2	1	15.5	1.5
3624261	12	17	2	1	14.5	1.5
3624262	12	17	2	1	14.5	1.5
3624263	12	18	2	1	15	1.5
3624264	12	18	2	1	15	1.5
3624265	13	17	2	1	15	1.5
3624266	13	17	2	2	15	2
3624267	13	18	4	2	15.5	3
3624268	13	18	4	2	15.5	3
3624269	13	18	4	2	15.5	3
3624270	13	18	4	2	15.5	3
3624271	13	18	4	2	15.5	3
3624272	14	18	4	2	16	3
3624273	14	18	4	2	16	3
3624274	14	18	5	2	16	3.5
3624275	14	18	5	2	16	3.5
3624276	14	18	5	2	16	3.5
3624277	14	18	5	2	16	3.5
3624278	16	21	5	2	18.5	3.5
3624279	16	20	5	2	18	3.5
3624280	16	21	6	3	18.5	4.5
3624281	16	21	6	3	18.5	4.5
3624282	16	20	6	3	18	4.5
3624283	17	20	6	3	18.5	4.5
3624284	17	21	6	3	19	4.5
3624285	17	22	6	3	19.5	4.5
3624286	16	23	6	3	19.5	4.5
3624287	17	23	6	3	20	4.5
3624288	19	24	6	3	21.5	4.5
3624289	19	24	6	3	21.5	4.5
3624290	19	24	6	3	21.5	4.5
3624291	19	25	6	3	22	4.5
3624292	20	25	6	2	22.5	4
3624293	22	27	6	2	24.5	4
3624294	22	27	6	2	24.5	4
3624295	22	27	4	2	24.5	3
3624296	21	27	4	2	24	3
3624297	21	27	5	2	24	3.5
3624298	21	29	5	2	25	3.5
3624299	21	28	5	2	24.5	3.5
3624300	22	28	5	2	25	3.5
3624301	22	28	5	2	25	3.5
3624302	23	28	5	2	25.5	3.5
3624303	23	28	5	2	25.5	3.5
3624304	22	28	5	2	25	3.5
3624305	22	28	5	2	25	3.5
3624306	21	28	5	2	24.5	3.5
3624307	21	28	5	2	24.5	3.5
3624308	20	28	5	2	24	3.5
3624309	20	28	5	2	24	3.5
3624310	22	29	5	2	25.5	3.5
3624311	23	28	6	2	25.5	4
3624312	23	29	6	2	26	4
3624313	25	29	6	2	27	4
3624314	25	29	6	2	27	4
3624315	25	29	6	2	27	4
3624316	25	29	6	2	27	4
3624317	26	29	6	2	27.5	4
3624318	26	29	6	2	27.5	4
3624319	26	29	6	2	27.5	4
3624320	26	26	6	2	26	4
3624321	24	26	6	2	25	4
3624322	23	26	6	2	24.5	4
3624323	23	26	7	3	24.5	5
3624324	23	26	7	3	24.5	5
3624325	23	26	7	3	24.5	5
3624326	23	26	7	3	24.5	5
3624327	23	26	7	5	24.5	6
3624328	23	25	7	5	24	6
3624329	23	25	7	6	24	6.5
3624330	23	25	7	6	24	6.5
3624331	23	24	7	6	23.5	6.5
3624332	23	24	8	6	23.5	7
3624333	24	24	8	6	24	7
3624334	24	23	8	6	23.5	7
3624335	23	23	8	7	23	7.5
3624336	23	23	8	7	23	7.5
3624337	23	23	8	7	23	7.5
3624338	23	22	8	7	22.5	7.5
3624339	23	22	8	7	22.5	7.5
3624340	23	22	8	7	22.5	7.5
3624341	24	22	8	7	23	7.5
3624342	24	22	8	7	23	7.5
3624343	24	23	8	7	23.5	7.5
3624344	24	23	8	7	23.5	7.5
3624345	24	23	8	8	23.5	8
3624346	24	23	8	8	23.5	8
3624347	24	24	8	8	24	8
3624348	24	24	8	8	24	8
3624349	24	24	8	8	24	8
3624350	24	24	8	8	24	8
3624351	24	24	8	8	24	8
3624352	24	22	8	8	23	8
3624353	24	22	8	8	23	8
3624354	24	21	8	8	22.5	8
3624355	24	21	9	8	22.5	8.5
3624356	24	21	9	8	22.5	8.5
3624357	24	21	9	8	22.5	8.5
3624358	25	21	9	8	23	8.5
3624359	25	21	9	8	23	8.5
3624360	25	21	9	8	23	8.5
3624361	25	22	9	8	23.5	8.5
3624362	25	22	9	9	23.5	9
3624363	25	22	9	9	23.5	9
3624364	25	22	9	9	23.5	9
3624365	24	22	9	9	23	9
3624366	24	22	9	8	23	8.5
3624367	24	22	7	8	23	7.5
3624368	24	22	7	8	23	7.5
3624369	24	22	7	8	23	7.5
3624370	24	22	7	8	23	7.5
3624371	24	21	7	8	22.5	7.5
3624372	23	21	7	8	22	7.5
3624373	23	21	7	8	22	7.5
3624374	23	21	6	8	22	7
3624375	23	21	6	8	22	7
3624376	23	21	6	8	22	7
3624377	23	22	6	8	22.5	7
3624378	21	19	7	8	20	7.5
3624379	21	19	7	8	20	7.5
3624380	21	18	6	7	19.5	6.5
3624381	21	18	6	7	19.5	6.5
3624382	21	18	6	7	19.5	6.5
3624383	20	18	6	7	19	6.5
3624384	20	17	6	7	18.5	6.5
3624385	20	18	6	7	19	6.5
3624386	21	17	7	7	19	7
3624387	20	18	8	7	19	7.5
3624388	21	17	10	7	19	8.5
3624389	21	17	10	7	19	8.5
3624390	21	17	10	7	19	8.5
3624391	21	18	10	7	19.5	8.5
3624392	20	19	10	7	19.5	8.5
3624393	20	18	10	7	19	8.5
3624394	20	19	10	7	19.5	8.5
3624395	23	23	10	7	23	8.5
3624396	23	23	10	8	23	9
3624397	23	23	10	8	23	9
3624398	23	21	10	8	22	9
3624399	23	21	10	8	22	9
3624400	22	21	10	8	21.5	9
3624401	22	21	10	8	21.5	9
3624402	21	21	10	8	21	9
3624403	21	21	10	8	21	9
3624404	22	21	10	10	21.5	10
3624405	22	21	10	10	21.5	10
3624406	23	21	10	10	22	10
3624407	23	22	10	10	22.5	10
3624408	23	22	10	10	22.5	10
3624409	23	22	10	10	22.5	10
3624410	21	21	10	10	21	10
3624411	19	22	9	10	20.5	9.5
3624412	19	21	9	10	20	9.5
3624413	17	21	9	10	19	9.5
3624414	16	21	9	10	18.5	9.5
3624415	17	21	9	10	19	9.5
3624416	17	21	9	9	19	9
3624417	16	23	9	9	19.5	9
3624418	16	23	9	9	19.5	9
3624419	16	23	9	9	19.5	9
3624420	16	23	9	9	19.5	9
3624421	16	23	9	10	19.5	9.5
3624422	16	23	9	10	19.5	9.5
3624423	16	23	8	10	19.5	9
3624424	16	23	8	10	19.5	9
3624425	16	23	8	10	19.5	9
3624426	16	23	8	10	19.5	9
3624427	16	23	8	8	19.5	8
3624428	16	23	8	8	19.5	8
3624429	16	23	8	7	19.5	7.5
3624430	16	22	8	7	19	7.5
3624431	16	22	8	7	19	7.5
3624432	16	24	7	7	20	7
3624433	15	24	7	7	19.5	7
3624434	15	24	7	7	19.5	7
3624435	15	24	7	6	19.5	6.5
3624436	15	24	7	6	19.5	6.5
3624437	16	24	7	6	20	6.5
3624438	16	24	7	6	20	6.5
3624439	16	24	7	6	20	6.5
3624440	16	24	7	7	20	7
3624441	16	24	7	7	20	7
3624442	16	24	7	7	20	7
3624443	16	23	7	8	19.5	7.5
3624444	17	23	7	8	20	7.5
3624445	17	23	7	7	20	7
3624446	17	23	7	7	20	7
3624447	17	22	7	7	19.5	7
3624448	17	22	7	8	19.5	7.5
3624449	17	22	7	9	19.5	8
3624450	17	22	7	9	19.5	8
3624451	17	22	7	9	19.5	8
3624452	17	23	7	9	20	8
3624453	17	23	7	9	20	8
3624454	17	23	7	9	20	8
3624455	17	23	6	9	20	7.5
3624456	17	23	6	9	20	7.5
3624457	17	23	6	9	20	7.5
3624458	17	23	6	9	20	7.5
3624459	17	23	6	9	20	7.5
3624460	17	23	6	9	20	7.5
3624461	17	22	6	9	19.5	7.5
3624462	18	22	6	8	20	7
3624463	18	21	6	8	19.5	7
3624464	18	21	6	8	19.5	7
3624465	18	21	6	8	19.5	7
3624466	18	21	6	8	19.5	7
3624467	18	20	6	8	19	7
3624468	21	20	6	8	20.5	7
3624469	21	21	6	8	21	7
3624470	21	22	6	8	21.5	7
3624471	22	22	6	8	22	7
3624472	23	22	6	8	22.5	7
3624473	23	22	6	8	22.5	7
3624474	24	22	6	8	23	7
3624475	25	23	6	8	24	7
3624476	26	24	6	9	25	7.5
3624477	26	23	6	9	24.5	7.5
3624478	29	24	5	9	26.5	7
3624479	29	25	5	9	27	7
3624480	31	25	5	9	28	7
3624481	31	25	5	9	28	7
3624482	31	26	6	9	28.5	7.5
3624483	31	27	6	9	29	7.5
3624484	31	27	6	9	29	7.5
3624485	32	25	6	9	28.5	7.5
3624486	32	25	5	9	28.5	7
3624487	32	24	4	9	28	6.5
3624488	29	25	2	9	27	5.5
3624489	32	25	2	9	28.5	5.5
3624490	32	26	2	9	29	5.5
3624491	32	24	2	9	28	5.5
3624492	32	23	2	10	27.5	6
3624493	30	22	2	10	26	6
3624494	30	22	2	10	26	6
3624495	27	18	2	10	22.5	6
3624496	27	18	1	9	22.5	5
3624497	27	18	1	9	22.5	5
3624498	27	18	1	9	22.5	5
3624499	27	18	1	9	22.5	5
3624500	27	18	1	9	22.5	5
3624501	27	18	1	9	22.5	5
3624502	27	18	1	9	22.5	5
3624503	27	18	1	9	22.5	5
3624504	26	18	1	7	22	4
3624505	26	19	1	7	22.5	4
3624506	25	19	1	7	22	4
3624507	25	18	1	7	21.5	4
3624508	25	18	1	7	21.5	4
3624509	25	18	1	7	21.5	4
3624510	25	19	1	7	22	4
3624511	25	18	1	7	21.5	4
3624512	25	18	1	7	21.5	4
3624513	25	18	1	7	21.5	4
3624514	25	18	1	7	21.5	4
3624515	24	18	1	7	21	4
3624516	25	18	1	7	21.5	4
3624517	25	16	1	7	20.5	4
3624518	25	16	1	7	20.5	4
3624519	25	16	1	7	20.5	4
3624520	26	16	1	7	21	4
3624521	26	16	1	6	21	3.5
3624522	26	18	1	7	22	4
3624523	26	18	1	7	22	4
3624524	26	19	1	7	22.5	4
3624525	26	19	1	7	22.5	4
3624526	26	19	1	7	22.5	4
3624527	26	21	1	7	23.5	4
3624528	26	21	1	7	23.5	4
3624529	26	21	1	7	23.5	4
3624530	26	21	1	7	23.5	4
3624531	26	21	1	7	23.5	4
3624532	26	19	1	7	22.5	4
3624533	26	19	1	7	22.5	4
3624534	26	19	1	7	22.5	4
3624535	26	19	1	7	22.5	4
3624536	26	19	1	7	22.5	4
3624537	25	19	1	7	22	4
3624538	26	19	1	7	22.5	4
3624539	26	19	1	7	22.5	4
3624540	26	19	1	6	22.5	3.5
3624541	24	19	1	6	21.5	3.5
3624542	24	20	1	6	22	3.5
3624543	24	20	1	5	22	3
3624544	22	20	1	4	21	2.5
3624545	22	20	1	4	21	2.5
3624546	22	20	2	4	21	3
3624547	22	20	2	4	21	3
3624548	22	20	2	4	21	3
3624549	22	20	2	3	21	2.5
3624550	23	20	2	3	21.5	2.5
3624551	23	20	2	3	21.5	2.5
3624552	23	19	2	3	21	2.5
3624553	23	19	2	4	21	3
3624554	23	19	2	4	21	3
3624555	23	19	2	4	21	3
3624556	23	19	2	4	21	3
3624557	23	20	2	4	21.5	3
3624558	23	20	2	4	21.5	3
3624559	24	20	2	4	22	3
3624560	24	20	2	4	22	3
3624561	24	20	2	4	22	3
3624562	23	21	2	4	22	3
3624563	24	21	2	4	22.5	3
3624564	24	21	2	4	22.5	3
3624565	25	22	2	4	23.5	3
3624566	25	22	2	4	23.5	3
3624567	25	22	2	4	23.5	3
3624568	22	22	2	4	22	3
3624569	22	21	2	4	21.5	3
3624570	22	20	2	4	21	3
3624571	21	20	2	4	20.5	3
3624572	20	20	2	4	20	3
3624573	20	20	2	4	20	3
3624574	19	20	2	4	19.5	3
3624575	18	19	2	4	18.5	3
3624576	17	18	2	3	17.5	2.5
3624577	17	18	2	3	17.5	2.5
3624578	14	17	2	3	15.5	2.5
3624579	14	16	2	3	15	2.5
3624580	12	16	2	4	14	3
3624581	12	16	2	4	14	3
3624582	12	16	1	4	14	2.5
3624583	12	15	1	4	13.5	2.5
3624584	12	15	1	4	13.5	2.5
3624585	11	15	2	4	13	3
3624586	10	15	2	5	12.5	3.5
3624587	10	15	2	5	12.5	3.5
3624588	10	14	2	5	12	3.5
3624589	7	14	2	5	10.5	3.5
3624590	7	13	2	5	10	3.5
3624591	7	13	2	5	10	3.5
3624592	7	13	2	4	10	3
3624593	7	13	2	4	10	3
3624594	7	12	2	4	9.5	3
3624595	7	12	2	4	9.5	3
3624596	7	14	2	5	10.5	3.5
3624597	8	14	2	5	11	3.5
3624598	8	14	3	5	11	4
3624599	8	14	3	5	11	4
3624600	8	13	3	5	10.5	4
3624601	8	14	3	5	11	4
3624602	8	15	3	5	11.5	4
3624603	8	15	3	5	11.5	4
3624604	8	15	3	5	11.5	4
3624605	8	14	3	5	11	4
3624606	8	14	3	5	11	4
3624607	8	14	3	5	11	4
3624608	8	14	3	5	11	4
3624609	8	14	3	5	11	4
3624610	8	14	3	5	11	4
3624611	8	13	3	5	10.5	4
3624612	9	13	3	5	11	4
3624613	9	14	3	5	11.5	4
3624614	8	14	4	5	11	4.5
3624615	9	14	4	5	11.5	4.5
3624616	9	14	4	5	11.5	4.5
3624617	9	14	4	5	11.5	4.5
3624618	9	14	4	5	11.5	4.5
3624619	9	14	4	5	11.5	4.5
3624620	8	14	4	5	11	4.5
3624621	8	14	4	5	11	4.5
3624622	8	12	4	6	10	5
3624623	8	13	4	6	10.5	5
3624624	8	12	4	6	10	5
3624625	8	12	4	6	10	5
3624626	8	12	4	6	10	5
3624627	8	10	4	6	9	5
3624628	8	10	4	6	9	5
3624629	8	10	4	6	9	5
3624630	8	10	4	6	9	5
3624631	8	9	4	6	8.5	5
3624632	8	9	4	6	8.5	5
3624633	8	10	4	6	9	5
3624634	8	10	4	7	9	5.5
3624635	8	10	4	7	9	5.5
3624636	8	11	4	7	9.5	5.5
3624637	8	11	4	7	9.5	5.5
3624638	7	11	4	7	9	5.5
3624639	8	11	4	7	9.5	5.5
3624640	8	11	4	7	9.5	5.5
3624641	9	11	4	7	10	5.5
3624642	10	11	4	7	10.5	5.5
3624643	10	11	4	7	10.5	5.5
3624644	10	12	4	7	11	5.5
3624645	10	12	4	7	11	5.5
3624646	10	12	3	7	11	5
3624647	10	12	3	7	11	5
3624648	10	14	3	7	12	5
3624649	10	14	3	7	12	5
3624650	9	14	3	7	11.5	5
3624651	10	14	3	7	12	5
3624652	10	14	3	7	12	5
3624653	10	14	3	6	12	4.5
3624654	10	14	3	6	12	4.5
3624655	11	16	3	6	13.5	4.5
3624656	12	16	3	6	14	4.5
3624657	12	16	4	6	14	5
3624658	12	16	4	6	14	5
3624659	11	18	4	6	14.5	5
3624660	12	18	4	6	15	5
3624661	14	18	4	6	16	5
3624662	14	17	4	6	15.5	5
3624663	13	17	4	6	15	5
3624664	13	17	4	6	15	5
3624665	12	16	4	6	14	5
3624666	12	16	4	6	14	5
3624667	12	16	4	6	14	5
3624668	12	16	4	6	14	5
3624669	12	16	4	6	14	5
3624670	12	16	4	6	14	5
3624671	12	16	4	6	14	5
3624672	12	16	4	6	14	5
3624673	12	16	4	6	14	5
3624674	13	16	4	6	14.5	5
3624675	13	16	4	6	14.5	5
3624676	16	16	4	6	16	5
3624677	16	16	4	6	16	5
3624678	16	16	4	6	16	5
3624679	16	16	4	6	16	5
3624680	16	16	4	5	16	4.5
3624681	16	16	4	5	16	4.5
3624682	17	15	4	6	16	5
3624683	17	16	4	6	16.5	5
3624684	17	16	4	6	16.5	5
3624685	17	16	3	6	16.5	4.5
3624686	17	16	3	5	16.5	4
3624687	17	16	3	5	16.5	4
3624688	18	16	3	5	17	4
3624689	18	16	3	5	17	4
3624690	18	16	3	5	17	4
3624691	19	16	3	5	17.5	4
3624692	19	16	3	5	17.5	4
3624693	19	16	3	5	17.5	4
3624694	19	16	3	5	17.5	4
3624695	19	16	3	5	17.5	4
3624696	19	15	3	4	17	3.5
3624697	18	15	3	4	16.5	3.5
3624698	18	15	2	4	16.5	3
3624699	18	15	2	4	16.5	3
3624700	18	15	2	4	16.5	3
3624701	18	15	2	4	16.5	3
3624702	18	14	2	4	16	3
3624703	18	16	2	4	17	3
3624704	18	16	2	4	17	3
3624705	18	16	2	4	17	3
3624706	18	16	2	4	17	3
3624707	18	16	2	4	17	3
3624708	19	16	2	4	17.5	3
3624709	19	16	2	4	17.5	3
3624710	19	16	2	4	17.5	3
3624711	19	16	2	4	17.5	3
3624712	18	16	2	4	17	3
3624713	18	15	2	4	16.5	3
3624714	18	16	1	4	17	2.5
3624715	17	16	1	4	16.5	2.5
3624716	17	17	1	4	17	2.5
3624717	17	18	1	4	17.5	2.5
3624718	17	18	1	4	17.5	2.5
3624719	17	18	1	4	17.5	2.5
3624720	17	18	1	4	17.5	2.5
3624721	17	18	1	4	17.5	2.5
3624722	17	18	2	2	17.5	2
3624723	17	17	3	2	17	2.5
3624724	17	17	3	2	17	2.5
3624725	17	17	3	2	17	2.5
3624726	17	17	3	2	17	2.5
3624727	17	18	4	2	17.5	3
3624728	17	18	4	2	17.5	3
3624729	17	18	4	3	17.5	3.5
3624730	17	18	4	3	17.5	3.5
3624731	17	18	4	3	17.5	3.5
3624732	17	18	4	3	17.5	3.5
3624733	17	17	4	3	17	3.5
3624734	17	18	4	2	17.5	3
3624735	17	18	4	2	17.5	3
3624736	17	17	4	2	17	3
3624737	16	19	5	2	17.5	3.5
3624738	16	19	5	2	17.5	3.5
3624739	16	19	5	2	17.5	3.5
3624740	16	21	5	2	18.5	3.5
3624741	15	21	5	2	18	3.5
3624742	15	21	5	3	18	4
3624743	15	21	7	3	18	5
3624744	15	20	7	3	17.5	5
3624745	16	20	7	3	18	5
3624746	19	20	7	3	19.5	5
3624747	19	23	7	3	21	5
3624748	19	21	7	3	20	5
3624749	19	21	7	3	20	5
3624750	19	21	7	3	20	5
3624751	18	21	7	3	19.5	5
3624752	18	22	7	3	20	5
3624753	21	23	7	3	22	5
3624754	22	23	7	3	22.5	5
3624755	21	21	7	3	21	5
3624756	21	21	8	4	21	6
3624757	21	20	7	4	20.5	5.5
3624758	21	20	7	4	20.5	5.5
3624759	22	18	7	4	20	5.5
3624760	22	18	7	4	20	5.5
3624761	20	18	7	4	19	5.5
3624762	20	19	7	4	19.5	5.5
3624763	20	19	7	4	19.5	5.5
3624764	20	19	7	4	19.5	5.5
3624765	20	19	8	4	19.5	6
3624766	20	19	9	4	19.5	6.5
3624767	20	19	9	4	19.5	6.5
3624768	20	20	9	4	20	6.5
3624769	20	20	9	5	20	7
3624770	20	20	9	5	20	7
3624771	20	20	9	5	20	7
3624772	20	20	10	5	20	7.5
3624773	20	20	10	5	20	7.5
3624774	19	20	10	5	19.5	7.5
3624775	19	20	10	5	19.5	7.5
3624776	16	20	10	5	18	7.5
3624777	16	20	10	5	18	7.5
3624778	16	20	10	5	18	7.5
3624779	16	20	10	5	18	7.5
3624780	16	20	10	5	18	7.5
3624781	16	20	10	5	18	7.5
3624782	15	20	10	4	17.5	7
3624783	15	19	10	4	17	7
3624784	15	19	10	4	17	7
3624785	15	20	10	4	17.5	7
3624786	15	20	10	4	17.5	7
3624787	15	20	10	4	17.5	7
3624788	14	20	10	4	17	7
3624789	14	20	10	4	17	7
3624790	14	20	10	4	17	7
3624791	13	21	10	4	17	7
3624792	15	21	10	4	18	7
3624793	15	21	10	4	18	7
3624794	15	21	10	4	18	7
3624795	15	21	10	4	18	7
3624796	15	20	10	4	17.5	7
3624797	15	20	10	4	17.5	7
3624798	15	20	10	4	17.5	7
3624799	15	21	10	4	18	7
3624800	15	21	10	4	18	7
3624801	15	21	10	4	18	7
3624802	15	21	10	4	18	7
3624803	15	19	10	4	17	7
3624804	15	19	10	4	17	7
3624805	15	19	10	4	17	7
3624806	15	19	10	4	17	7
3624807	15	19	10	4	17	7
3624808	14	19	10	4	16.5	7
3624809	14	19	10	4	16.5	7
3624810	14	19	10	4	16.5	7
3624811	14	19	10	4	16.5	7
3624812	14	20	10	4	17	7
3624813	14	20	11	4	17	7.5
3624814	14	19	11	4	16.5	7.5
3624815	14	19	11	4	16.5	7.5
3624816	14	18	11	4	16	7.5
3624817	14	17	11	4	15.5	7.5
3624818	14	17	11	4	15.5	7.5
3624819	15	17	11	4	16	7.5
3624820	15	17	11	4	16	7.5
3624821	15	21	11	4	18	7.5
3624822	16	22	10	4	19	7
3624823	16	23	9	3	19.5	6
3624824	16	23	9	3	19.5	6
3624825	17	23	9	3	20	6
3624826	17	23	9	3	20	6
3624827	18	22	8	3	20	5.5
3624828	18	22	8	3	20	5.5
3624829	19	23	9	3	21	6
3624830	19	23	9	3	21	6
3624831	19	23	9	3	21	6
3624832	20	23	9	3	21.5	6
3624833	20	23	9	3	21.5	6
3624834	20	22	9	3	21	6
3624835	20	22	9	3	21	6
3624836	20	22	9	3	21	6
3624837	20	20	9	3	20	6
3624838	20	18	9	3	19	6
3624839	20	18	9	3	19	6
3624840	20	18	9	3	19	6
3624841	20	19	9	3	19.5	6
3624842	20	19	9	3	19.5	6
3624843	20	19	7	3	19.5	5
3624844	24	19	7	4	21.5	5.5
3624845	23	19	7	4	21	5.5
3624846	20	19	7	4	19.5	5.5
3624847	20	16	7	4	18	5.5
3624848	20	16	7	4	18	5.5
3624849	20	16	7	4	18	5.5
3624850	19	17	6	4	18	5
3624851	19	17	6	4	18	5
3624852	19	16	6	4	17.5	5
3624853	16	15	6	4	15.5	5
3624854	15	15	6	4	15	5
3624855	15	15	6	4	15	5
3624856	15	15	6	3	15	4.5
3624857	14	15	6	3	14.5	4.5
3624858	15	15	6	3	15	4.5
3624859	15	16	6	3	15.5	4.5
3624860	14	16	6	3	15	4.5
3624861	15	16	7	3	15.5	5
3624862	15	16	7	3	15.5	5
3624863	16	17	7	3	16.5	5
3624864	16	18	7	3	17	5
3624865	16	19	6	3	17.5	4.5
3624866	16	20	5	3	18	4
3624867	16	20	5	3	18	4
3624868	16	20	5	3	18	4
3624869	16	20	5	2	18	3.5
3624870	16	20	5	2	18	3.5
3624871	16	20	5	2	18	3.5
3624872	16	20	4	2	18	3
3624873	16	20	4	2	18	3
3624874	16	22	4	2	19	3
3624875	16	22	4	2	19	3
3624876	16	22	4	2	19	3
3624877	18	22	4	2	20	3
3624878	18	22	4	3	20	3.5
3624879	18	22	4	3	20	3.5
3624880	18	22	4	3	20	3.5
3624881	18	22	4	3	20	3.5
3624882	18	22	4	3	20	3.5
3624883	18	22	4	3	20	3.5
3624884	18	22	4	3	20	3.5
3624885	18	21	4	3	19.5	3.5
3624886	18	21	4	3	19.5	3.5
3624887	19	21	4	3	20	3.5
3624888	19	21	5	3	20	4
3624889	19	21	5	3	20	4
3624890	20	21	5	3	20.5	4
3624891	20	21	5	3	20.5	4
3624892	19	22	7	3	20.5	5
3624893	19	22	7	3	20.5	5
3624894	19	22	8	3	20.5	5.5
3624895	19	22	8	3	20.5	5.5
3624896	21	24	9	3	22.5	6
3624897	22	24	9	3	23	6
3624898	22	24	9	3	23	6
3624899	22	23	9	3	22.5	6
3624900	22	23	9	3	22.5	6
3624901	22	23	9	3	22.5	6
3624902	22	23	9	3	22.5	6
3624903	22	23	9	3	22.5	6
3624904	22	23	9	3	22.5	6
3624905	22	23	9	3	22.5	6
3624906	22	23	9	3	22.5	6
3624907	22	23	9	3	22.5	6
3624908	22	23	9	3	22.5	6
3624909	22	23	9	3	22.5	6
3624910	24	23	9	3	23.5	6
3624911	24	23	9	3	23.5	6
3624912	24	22	9	3	23	6
3624913	24	22	8	3	23	5.5
3624914	25	22	8	3	23.5	5.5
3624915	25	22	8	3	23.5	5.5
3624916	25	22	9	3	23.5	6
3624917	25	22	9	3	23.5	6
3624918	25	22	9	3	23.5	6
3624919	24	22	9	3	23	6
3624920	24	22	9	3	23	6
3624921	24	18	9	3	21	6
3624922	23	17	9	3	20	6
3624923	23	16	9	3	19.5	6
3624924	23	16	9	3	19.5	6
3624925	22	16	9	3	19	6
3624926	22	16	9	3	19	6
3624927	21	16	9	3	18.5	6
3624928	21	16	9	3	18.5	6
3624929	20	15	8	3	17.5	5.5
3624930	20	15	8	3	17.5	5.5
3624931	20	15	8	3	17.5	5.5
3624932	21	17	8	3	19	5.5
3624933	21	17	8	3	19	5.5
3624934	22	17	8	3	19.5	5.5
3624935	22	17	8	3	19.5	5.5
3624936	22	17	8	3	19.5	5.5
3624937	22	17	8	4	19.5	6
3624938	23	17	8	4	20	6
3624939	23	17	8	4	20	6
3624940	24	17	8	4	20.5	6
3624941	24	16	8	4	20	6
3624942	24	16	8	3	20	5.5
3624943	24	17	8	3	20.5	5.5
3624944	20	18	8	2	19	5
3624945	20	18	8	3	19	5.5
3624946	20	18	8	3	19	5.5
3624947	20	19	8	3	19.5	5.5
3624948	21	20	8	3	20.5	5.5
3624949	21	22	8	3	21.5	5.5
3624950	21	21	8	3	21	5.5
3624951	21	21	8	3	21	5.5
3624952	21	22	8	3	21.5	5.5
3624953	21	22	8	3	21.5	5.5
3624954	22	22	8	3	22	5.5
3624955	22	24	8	3	23	5.5
3624956	22	24	8	3	23	5.5
3624957	24	24	8	4	24	6
3624958	23	24	9	4	23.5	6.5
3624959	24	23	9	5	23.5	7
3624960	24	23	9	5	23.5	7
3624961	23	23	8	5	23	6.5
3624962	23	22	8	5	22.5	6.5
3624963	23	21	8	5	22	6.5
3624964	23	19	8	5	21	6.5
3624965	23	18	8	5	20.5	6.5
3624966	24	17	8	5	20.5	6.5
3624967	24	17	8	5	20.5	6.5
3624968	24	17	8	5	20.5	6.5
3624969	24	19	8	5	21.5	6.5
3624970	23	19	8	5	21	6.5
3624971	23	20	8	5	21.5	6.5
3624972	24	22	8	5	23	6.5
3624973	25	23	8	5	24	6.5
3624974	25	21	8	5	23	6.5
3624975	27	21	8	6	24	7
3624976	27	21	8	6	24	7
3624977	25	21	8	6	23	7
3624978	26	21	8	5	23.5	6.5
3624979	26	22	8	5	24	6.5
3624980	26	24	8	5	25	6.5
3624981	26	24	8	5	25	6.5
3624982	26	24	8	5	25	6.5
3624983	26	25	8	5	25.5	6.5
3624984	26	25	8	5	25.5	6.5
3624985	26	25	8	5	25.5	6.5
3624986	26	26	8	5	26	6.5
3624987	25	26	8	5	25.5	6.5
3624988	25	26	7	5	25.5	6
3624989	25	26	7	5	25.5	6
3624990	25	27	7	5	26	6
3624991	25	26	7	5	25.5	6
3624992	24	25	5	5	24.5	5
3624993	24	25	5	5	24.5	5
3624994	24	25	4	6	24.5	5
3624995	24	25	4	6	24.5	5
3624996	22	23	3	6	22.5	4.5
3624997	21	23	3	6	22	4.5
3624998	21	23	3	6	22	4.5
3624999	21	23	3	6	22	4.5
3625000	21	23	3	6	22	4.5
3625001	21	23	3	6	22	4.5
3625002	21	23	3	6	22	4.5
3625003	21	23	3	6	22	4.5
3625004	22	23	3	6	22.5	4.5
3625005	22	24	3	6	23	4.5
3625006	22	24	3	6	23	4.5
3625007	22	24	3	6	23	4.5
3625008	22	24	3	7	23	5
3625009	23	24	3	7	23.5	5
3625010	21	26	3	7	23.5	5
3625011	23	26	3	7	24.5	5
3625012	24	26	3	7	25	5
3625013	24	26	3	7	25	5
3625014	23	27	3	8	25	5.5
3625015	25	27	3	8	26	5.5
3625016	25	27	2	8	26	5
3625017	25	27	2	8	26	5
3625018	25	27	2	8	26	5
3625019	25	27	2	8	26	5
3625020	26	27	2	8	26.5	5
3625021	26	27	2	8	26.5	5
3625022	26	27	2	8	26.5	5
3625023	26	27	2	8	26.5	5
3625024	26	27	2	8	26.5	5
3625025	26	27	2	8	26.5	5
3625026	26	27	2	8	26.5	5
3625027	26	27	2	8	26.5	5
3625028	26	27	2	8	26.5	5
3625029	26	27	2	8	26.5	5
3625030	28	27	2	9	27.5	5.5
3625031	28	27	2	9	27.5	5.5
3625032	26	25	2	9	25.5	5.5
3625033	26	25	2	9	25.5	5.5
3625034	26	25	2	9	25.5	5.5
3625035	26	25	2	9	25.5	5.5
3625036	26	26	2	9	26	5.5
3625037	26	26	1	8	26	4.5
3625038	25	26	1	8	25.5	4.5
3625039	24	26	1	8	25	4.5
3625040	23	27	1	8	25	4.5
3625041	23	27	1	8	25	4.5
3625042	23	27	1	8	25	4.5
3625043	23	26	1	8	24.5	4.5
3625044	23	25	1	8	24	4.5
3625045	24	25	1	7	24.5	4
3625046	24	25	1	7	24.5	4
3625047	24	24	1	7	24	4
3625048	23	23	1	7	23	4
3625049	23	21	2	7	22	4.5
3625050	23	22	2	7	22.5	4.5
3625051	23	22	2	7	22.5	4.5
3625052	26	21	2	7	23.5	4.5
3625053	26	21	2	7	23.5	4.5
3625054	25	23	2	7	24	4.5
3625055	25	21	2	7	23	4.5
3625056	25	22	3	7	23.5	5
3625057	24	22	3	6	23	4.5
3625058	23	22	2	7	22.5	4.5
3625059	22	22	2	6	22	4
3625060	22	23	2	7	22.5	4.5
3625061	22	23	2	7	22.5	4.5
3625062	22	23	2	7	22.5	4.5
3625063	21	23	2	7	22	4.5
3625064	21	24	2	7	22.5	4.5
3625065	21	24	2	7	22.5	4.5
3625066	20	24	2	7	22	4.5
3625067	20	24	2	7	22	4.5
3625068	20	25	2	8	22.5	5
3625069	20	23	2	8	21.5	5
3625070	21	23	2	8	22	5
3625071	21	22	2	8	21.5	5
3625072	21	20	2	8	20.5	5
3625073	20	21	2	8	20.5	5
3625074	22	21	2	9	21.5	5.5
3625075	20	22	2	8	21	5
3625076	20	22	2	8	21	5
3625077	21	22	2	8	21.5	5
3625078	21	23	2	8	22	5
3625079	22	22	2	9	22	5.5
3625080	24	20	2	9	22	5.5
3625081	25	20	2	9	22.5	5.5
3625082	25	18	2	9	21.5	5.5
3625083	26	18	3	9	22	6
3625084	27	18	6	11	22.5	8.5
3625085	29	18	6	11	23.5	8.5
3625086	29	18	6	11	23.5	8.5
3625087	29	18	6	11	23.5	8.5
3625088	29	19	6	11	24	8.5
3625089	30	19	6	11	24.5	8.5
3625090	29	18	6	11	23.5	8.5
3625091	29	19	6	11	24	8.5
3625092	30	19	6	11	24.5	8.5
3625093	30	19	6	11	24.5	8.5
3625094	30	19	6	10	24.5	8
3625095	30	19	6	10	24.5	8
3625096	30	19	6	10	24.5	8
3625097	30	19	6	10	24.5	8
3625098	30	19	6	10	24.5	8
3625099	30	19	6	10	24.5	8
3625100	30	19	6	10	24.5	8
3625101	30	21	6	10	25.5	8
3625102	30	21	6	10	25.5	8
3625103	30	21	6	10	25.5	8
3625104	29	21	6	10	25	8
3625105	29	20	6	10	24.5	8
3625106	29	20	6	10	24.5	8
3625107	30	21	6	10	25.5	8
3625108	30	21	6	9	25.5	7.5
3625109	29	21	7	9	25	8
3625110	30	20	7	9	25	8
3625111	28	20	7	9	24	8
3625112	27	20	8	9	23.5	8.5
3625113	27	20	8	9	23.5	8.5
3625114	27	19	8	8	23	8
3625115	25	19	8	8	22	8
3625116	25	20	8	8	22.5	8
3625117	25	20	8	8	22.5	8
3625118	25	20	8	8	22.5	8
3625119	25	20	8	8	22.5	8
3625120	24	20	8	8	22	8
3625121	24	20	8	8	22	8
3625122	24	20	8	8	22	8
3625123	24	20	8	9	22	8.5
3625124	24	20	8	9	22	8.5
3625125	24	21	8	9	22.5	8.5
3625126	24	21	8	9	22.5	8.5
3625127	25	21	8	9	23	8.5
3625128	28	23	9	9	25.5	9
3625129	31	23	9	9	27	9
3625130	29	23	9	8	26	8.5
3625131	29	24	9	8	26.5	8.5
3625132	32	24	9	8	28	8.5
3625133	32	24	9	8	28	8.5
3625134	32	24	9	8	28	8.5
3625135	32	24	9	8	28	8.5
3625136	32	23	9	8	27.5	8.5
3625137	32	23	9	8	27.5	8.5
3625138	32	23	9	8	27.5	8.5
3625139	33	23	9	8	28	8.5
3625140	33	22	9	8	27.5	8.5
3625141	36	23	9	8	29.5	8.5
3625142	36	23	9	8	29.5	8.5
3625143	37	23	9	8	30	8.5
3625144	38	23	9	8	30.5	8.5
3625145	37	23	9	8	30	8.5
3625146	37	23	9	8	30	8.5
3625147	37	23	9	10	30	9.5
3625148	38	23	9	10	30.5	9.5
3625149	39	23	9	10	31	9.5
3625150	39	22	9	10	30.5	9.5
3625151	39	22	9	10	30.5	9.5
3625152	36	22	9	10	29	9.5
3625153	36	22	9	10	29	9.5
3625154	38	21	9	10	29.5	9.5
3625155	38	21	10	10	29.5	10
3625156	38	20	9	10	29	9.5
3625157	38	21	9	10	29.5	9.5
3625158	38	21	9	9	29.5	9
3625159	38	22	9	9	30	9
3625160	37	21	9	8	29	8.5
3625161	37	21	9	8	29	8.5
3625162	37	21	9	8	29	8.5
3625163	37	21	9	8	29	8.5
3625164	38	21	9	8	29.5	8.5
3625165	41	21	10	9	31	9.5
3625166	42	21	10	9	31.5	9.5
3625167	42	21	10	9	31.5	9.5
3625168	45	20	10	8	32.5	9
3625169	45	20	10	8	32.5	9
3625170	44	20	10	8	32	9
3625171	45	23	10	8	34	9
3625172	46	24	10	8	35	9
3625173	46	22	10	8	34	9
3625174	45	22	10	7	33.5	8.5
3625175	45	21	10	7	33	8.5
3625176	46	21	10	7	33.5	8.5
3625177	45	21	10	7	33	8.5
3625178	44	20	10	7	32	8.5
3625179	43	20	10	6	31.5	8
3625180	41	20	10	6	30.5	8
3625181	40	20	10	6	30	8
3625182	40	20	10	6	30	8
3625183	39	20	9	6	29.5	7.5
3625184	38	20	6	4	29	5
3625185	36	20	6	4	28	5
3625186	36	20	6	4	28	5
3625187	37	20	6	4	28.5	5
3625188	37	19	6	4	28	5
3625189	36	19	6	4	27.5	5
3625190	36	20	6	4	28	5
3625191	36	19	6	4	27.5	5
3625192	35	19	6	4	27	5
3625193	35	19	6	4	27	5
3625194	35	19	6	4	27	5
3625195	35	20	6	4	27.5	5
3625196	35	20	7	4	27.5	5.5
3625197	35	20	8	4	27.5	6
3625198	35	20	8	4	27.5	6
3625199	35	20	8	4	27.5	6
3625200	35	20	8	4	27.5	6
3625201	36	18	8	6	27	7
3625202	36	18	8	6	27	7
3625203	36	18	8	6	27	7
3625204	36	18	8	6	27	7
3625205	36	20	8	6	28	7
3625206	36	20	8	6	28	7
3625207	35	19	8	6	27	7
3625208	36	19	8	6	27.5	7
3625209	36	19	7	6	27.5	6.5
3625210	35	18	7	6	26.5	6.5
3625211	35	19	7	6	27	6.5
3625212	36	20	6	6	28	6
3625213	36	20	6	6	28	6
3625214	36	20	6	6	28	6
3625215	36	20	6	6	28	6
3625216	36	19	6	6	27.5	6
3625217	37	19	7	6	28	6.5
3625218	37	19	7	6	28	6.5
3625219	39	20	7	7	29.5	7
3625220	39	20	7	7	29.5	7
3625221	40	20	7	7	30	7
3625222	40	20	7	7	30	7
3625223	40	20	7	6	30	6.5
3625224	40	20	7	6	30	6.5
3625225	40	20	7	6	30	6.5
3625226	40	20	7	6	30	6.5
3625227	39	20	7	6	29.5	6.5
3625228	35	18	6	6	26.5	6
3625229	32	18	6	6	25	6
3625230	33	18	6	6	25.5	6
3625231	33	17	6	6	25	6
3625232	30	17	6	6	23.5	6
3625233	31	19	6	6	25	6
3625234	33	19	6	6	26	6
3625235	33	20	6	6	26.5	6
3625236	33	21	6	6	27	6
3625237	33	21	7	6	27	6.5
3625238	33	22	7	6	27.5	6.5
3625239	33	22	7	7	27.5	7
3625240	33	22	7	7	27.5	7
3625241	30	21	7	7	25.5	7
3625242	30	22	7	7	26	7
3625243	30	22	7	7	26	7
3625244	30	22	7	7	26	7
3625245	30	22	7	7	26	7
3625246	31	22	7	6	26.5	6.5
3625247	31	22	7	5	26.5	6
3625248	30	22	7	5	26	6
3625249	29	22	8	5	25.5	6.5
3625250	29	22	8	5	25.5	6.5
3625251	29	21	8	5	25	6.5
3625252	30	21	8	5	25.5	6.5
3625253	30	21	7	5	25.5	6
3625254	28	21	7	5	24.5	6
3625255	28	20	8	5	24	6.5
3625256	28	20	6	5	24	5.5
3625257	27	20	8	5	23.5	6.5
3625258	28	20	8	5	24	6.5
3625259	28	20	8	5	24	6.5
3625260	28	21	8	5	24.5	6.5
3625261	28	21	9	5	24.5	7
3625262	28	21	9	5	24.5	7
3625263	28	21	10	5	24.5	7.5
3625264	27	21	10	5	24	7.5
3625265	24	21	9	4	22.5	6.5
3625266	23	21	9	4	22	6.5
3625267	23	21	9	4	22	6.5
3625268	20	22	9	4	21	6.5
3625269	20	24	9	4	22	6.5
3625270	20	24	9	4	22	6.5
3625271	19	21	9	4	20	6.5
3625272	18	20	9	4	19	6.5
3625273	18	20	9	4	19	6.5
3625274	18	20	9	4	19	6.5
3625275	18	20	9	4	19	6.5
3625276	17	20	9	4	18.5	6.5
3625277	17	20	9	4	18.5	6.5
3625278	17	20	9	4	18.5	6.5
3625279	17	20	9	4	18.5	6.5
3625280	17	20	9	4	18.5	6.5
3625281	17	20	9	4	18.5	6.5
3625282	17	20	9	4	18.5	6.5
3625283	17	20	9	4	18.5	6.5
3625284	17	20	9	4	18.5	6.5
3625285	17	20	9	4	18.5	6.5
3625286	17	20	9	4	18.5	6.5
3625287	16	21	9	4	18.5	6.5
3625288	16	21	9	4	18.5	6.5
3625289	16	21	9	4	18.5	6.5
3625290	16	22	9	4	19	6.5
3625291	16	23	9	4	19.5	6.5
3625292	16	23	9	4	19.5	6.5
3625293	16	23	9	4	19.5	6.5
3625294	16	23	9	4	19.5	6.5
3625295	16	23	9	4	19.5	6.5
3625296	17	24	8	4	20.5	6
3625297	17	24	8	4	20.5	6
3625298	17	24	8	4	20.5	6
3625299	17	24	8	4	20.5	6
3625300	17	24	8	4	20.5	6
3625301	16	25	8	2	20.5	5
3625302	21	25	8	3	23	5.5
3625303	23	25	8	3	24	5.5
3625304	26	26	8	3	26	5.5
3625305	26	24	8	3	25	5.5
3625306	27	24	8	3	25.5	5.5
3625307	30	24	8	3	27	5.5
3625308	31	24	8	3	27.5	5.5
3625309	32	24	8	3	28	5.5
3625310	32	24	8	3	28	5.5
3625311	32	23	8	3	27.5	5.5
3625312	31	22	8	3	26.5	5.5
3625313	32	22	8	3	27	5.5
3625314	36	23	9	3	29.5	6
3625315	38	23	9	3	30.5	6
3625316	38	24	9	3	31	6
3625317	37	24	8	3	30.5	5.5
3625318	37	24	8	3	30.5	5.5
3625319	35	23	8	2	29	5
3625320	38	23	8	2	30.5	5
3625321	37	23	8	2	30	5
3625322	37	23	8	2	30	5
3625323	37	24	8	2	30.5	5
3625324	37	24	9	2	30.5	5.5
3625325	37	23	9	2	30	5.5
3625326	37	24	9	2	30.5	5.5
3625327	39	24	9	3	31.5	6
3625328	39	24	9	3	31.5	6
3625329	40	25	10	3	32.5	6.5
3625330	39	25	10	3	32	6.5
3625331	40	25	10	3	32.5	6.5
3625332	40	24	10	4	32	7
3625333	39	23	10	4	31	7
3625334	36	23	10	4	29.5	7
3625335	36	22	10	4	29	7
3625336	36	21	10	4	28.5	7
3625337	36	20	9	4	28	6.5
3625338	36	20	9	4	28	6.5
3625339	35	20	9	3	27.5	6
3625340	36	20	9	3	28	6
3625341	36	20	9	3	28	6
3625342	36	19	9	3	27.5	6
3625343	36	19	9	3	27.5	6
3625344	35	20	9	3	27.5	6
3625345	35	20	9	3	27.5	6
3625346	34	20	9	3	27	6
3625347	34	20	9	3	27	6
3625348	35	20	9	3	27.5	6
3625349	35	20	9	3	27.5	6
3625350	35	20	7	3	27.5	5
3625351	35	20	7	3	27.5	5
3625352	35	21	7	3	28	5
3625353	34	21	7	3	27.5	5
3625354	34	21	7	3	27.5	5
3625355	35	21	6	3	28	4.5
3625356	36	21	6	3	28.5	4.5
3625357	36	21	8	3	28.5	5.5
3625358	36	21	8	3	28.5	5.5
3625359	37	21	8	3	29	5.5
3625360	37	20	8	3	28.5	5.5
3625361	37	20	7	3	28.5	5
3625362	39	20	7	3	29.5	5
3625363	39	20	6	3	29.5	4.5
3625364	39	18	6	3	28.5	4.5
3625365	39	20	6	5	29.5	5.5
3625366	41	20	6	5	30.5	5.5
3625367	41	20	6	5	30.5	5.5
3625368	41	19	6	5	30	5.5
3625369	41	19	6	5	30	5.5
3625370	42	17	6	5	29.5	5.5
3625371	45	18	6	5	31.5	5.5
3625372	46	18	6	5	32	5.5
3625373	46	18	7	5	32	6
3625374	46	18	7	6	32	6.5
3625375	47	19	7	6	33	6.5
3625376	48	19	8	6	33.5	7
3625377	51	19	8	6	35	7
3625378	51	19	8	6	35	7
3625379	51	19	8	6	35	7
3625380	51	19	8	6	35	7
3625381	51	19	8	6	35	7
3625382	51	19	8	6	35	7
3625383	51	19	8	6	35	7
3625384	51	19	8	6	35	7
3625385	51	19	8	6	35	7
3625386	51	21	8	6	36	7
3625387	51	20	8	6	35.5	7
3625388	51	21	8	6	36	7
3625389	51	22	8	6	36.5	7
3625390	51	20	8	6	35.5	7
3625391	51	19	8	6	35	7
3625392	51	19	8	6	35	7
3625393	55	19	8	6	37	7
3625394	56	19	8	6	37.5	7
3625395	54	19	8	6	36.5	7
3625396	57	20	8	6	38.5	7
3625397	58	23	7	6	40.5	6.5
3625398	58	23	7	7	40.5	7
3625399	59	24	8	7	41.5	7.5
3625400	59	24	9	7	41.5	8
3625401	60	26	9	7	43	8
3625402	58	28	9	6	43	7.5
3625403	56	28	9	6	42	7.5
3625404	54	27	11	6	40.5	8.5
3625405	58	28	12	6	43	9
3625406	57	28	13	6	42.5	9.5
3625407	56	29	13	6	42.5	9.5
3625408	54	30	13	6	42	9.5
3625409	53	30	13	6	41.5	9.5
3625410	56	30	13	6	43	9.5
3625411	56	31	13	6	43.5	9.5
3625412	56	31	13	7	43.5	10
3625413	56	31	13	7	43.5	10
3625414	52	30	12	7	41	9.5
3625415	50	30	12	7	40	9.5
3625416	48	31	13	7	39.5	10
3625417	48	31	13	7	39.5	10
3625418	48	31	13	7	39.5	10
3625419	48	31	14	7	39.5	10.5
3625420	49	32	14	7	40.5	10.5
3625421	49	32	14	7	40.5	10.5
3625422	49	33	14	7	41	10.5
3625423	49	32	14	8	40.5	11
3625424	50	32	13	8	41	10.5
3625425	50	32	13	8	41	10.5
3625426	50	31	13	8	40.5	10.5
3625427	48	31	13	7	39.5	10
3625428	48	31	13	7	39.5	10
3625429	47	30	12	7	38.5	9.5
3625430	47	30	12	7	38.5	9.5
3625431	46	31	12	7	38.5	9.5
3625432	46	32	12	6	39	9
3625433	46	32	12	6	39	9
3625434	46	32	12	7	39	9.5
3625435	46	33	12	7	39.5	9.5
3625436	46	33	12	7	39.5	9.5
3625437	46	34	12	7	40	9.5
3625438	46	34	12	7	40	9.5
3625439	48	34	13	7	41	10
3625440	47	34	14	7	40.5	10.5
3625441	47	34	14	7	40.5	10.5
3625442	47	34	14	7	40.5	10.5
3625443	47	35	14	7	41	10.5
3625444	47	34	14	7	40.5	10.5
3625445	47	34	14	7	40.5	10.5
3625446	47	34	14	7	40.5	10.5
3625447	47	34	14	7	40.5	10.5
3625448	46	35	14	7	40.5	10.5
3625449	46	35	14	7	40.5	10.5
3625450	46	35	14	7	40.5	10.5
3625451	46	35	14	7	40.5	10.5
3625452	46	34	14	7	40	10.5
3625453	46	34	14	7	40	10.5
3625454	46	35	14	7	40.5	10.5
3625455	45	35	14	7	40	10.5
3625456	44	35	14	7	39.5	10.5
3625457	44	35	12	7	39.5	9.5
3625458	44	35	12	7	39.5	9.5
3625459	43	34	12	7	38.5	9.5
3625460	44	34	13	7	39	10
3625461	44	34	13	7	39	10
3625462	44	35	13	7	39.5	10
3625463	45	35	13	7	40	10
3625464	46	35	13	7	40.5	10
3625465	46	35	13	5	40.5	9
3625466	45	35	13	5	40	9
3625467	45	35	13	5	40	9
3625468	46	35	13	5	40.5	9
3625469	46	35	13	5	40.5	9
3625470	45	36	13	5	40.5	9
3625471	42	35	13	5	38.5	9
3625472	41	35	13	5	38	9
3625473	41	36	13	6	38.5	9.5
3625474	41	36	13	5	38.5	9
3625475	40	36	13	5	38	9
3625476	39	36	12	5	37.5	8.5
3625477	36	36	12	5	36	8.5
3625478	36	36	12	7	36	9.5
3625479	36	36	12	7	36	9.5
3625480	36	36	13	7	36	10
3625481	36	36	13	7	36	10
3625482	36	36	13	7	36	10
3625483	36	36	13	7	36	10
3625484	36	39	13	7	37.5	10
3625485	36	40	13	7	38	10
3625486	38	39	13	7	38.5	10
3625487	39	41	13	8	40	10.5
3625488	39	40	13	8	39.5	10.5
3625489	40	41	13	8	40.5	10.5
3625490	40	42	13	8	41	10.5
3625491	40	42	13	8	41	10.5
3625492	40	43	13	8	41.5	10.5
3625493	36	43	13	8	39.5	10.5
3625494	36	43	15	8	39.5	11.5
3625495	35	42	15	8	38.5	11.5
3625496	34	40	15	8	37	11.5
3625497	33	37	15	8	35	11.5
3625498	33	36	15	7	34.5	11
3625499	33	35	14	7	34	10.5
3625500	33	35	13	7	34	10
3625501	32	32	13	7	32	10
3625502	29	31	13	7	30	10
3625503	29	31	13	7	30	10
3625504	28	31	11	7	29.5	9
3625505	24	30	10	7	27	8.5
3625506	24	31	9	7	27.5	8
3625507	22	30	9	7	26	8
3625508	22	29	9	7	25.5	8
3625509	22	29	9	7	25.5	8
3625510	19	29	9	7	24	8
3625511	19	28	9	7	23.5	8
3625512	19	28	9	6	23.5	7.5
3625513	20	28	9	6	24	7.5
3625514	20	28	9	6	24	7.5
3625515	20	28	9	6	24	7.5
3625516	19	26	8	6	22.5	7
3625517	19	26	8	6	22.5	7
3625518	19	26	8	6	22.5	7
3625519	19	26	11	6	22.5	8.5
3625520	18	25	11	6	21.5	8.5
3625521	18	25	11	6	21.5	8.5
3625522	18	24	11	6	21	8.5
3625523	18	24	11	5	21	8
3625524	17	24	11	5	20.5	8
3625525	17	24	11	5	20.5	8
3625526	18	31	11	5	24.5	8
3625527	18	31	11	5	24.5	8
3625528	20	31	12	5	25.5	8.5
3625529	21	32	14	5	26.5	9.5
3625530	23	32	14	5	27.5	9.5
3625531	23	31	15	5	27	10
3625532	23	30	15	5	26.5	10
3625533	24	30	15	5	27	10
3625534	24	30	15	4	27	9.5
3625535	24	30	15	4	27	9.5
3625536	24	30	15	5	27	10
3625537	24	29	15	5	26.5	10
3625538	24	29	16	5	26.5	10.5
3625539	22	29	15	5	25.5	10
3625540	23	30	15	5	26.5	10
3625541	23	30	15	5	26.5	10
3625542	24	30	15	6	27	10.5
3625543	24	29	15	6	26.5	10.5
3625544	24	29	15	6	26.5	10.5
3625545	24	29	15	6	26.5	10.5
3625546	24	29	15	6	26.5	10.5
3625547	24	29	15	6	26.5	10.5
3625548	24	28	15	7	26	11
3625549	24	28	15	7	26	11
3625550	24	28	15	7	26	11
3625551	24	28	15	7	26	11
3625552	24	28	15	7	26	11
3625553	24	28	15	7	26	11
3625554	24	27	15	7	25.5	11
3625555	24	27	15	7	25.5	11
3625556	24	27	15	7	25.5	11
3625557	24	27	15	7	25.5	11
3625558	24	27	15	7	25.5	11
3625559	24	27	15	7	25.5	11
3625560	23	27	14	7	25	10.5
3625561	23	27	14	7	25	10.5
3625562	22	26	14	7	24	10.5
3625563	21	26	14	7	23.5	10.5
3625564	19	25	14	7	22	10.5
3625565	19	25	14	7	22	10.5
3625566	20	25	14	7	22.5	10.5
3625567	20	25	14	7	22.5	10.5
3625568	19	25	14	7	22	10.5
3625569	20	25	14	7	22.5	10.5
3625570	20	24	14	7	22	10.5
3625571	20	24	14	7	22	10.5
3625572	20	24	14	8	22	11
3625573	20	23	13	7	21.5	10
3625574	20	23	13	7	21.5	10
3625575	20	22	13	8	21	10.5
3625576	20	22	13	8	21	10.5
3625577	20	22	13	8	21	10.5
3625578	20	22	13	6	21	9.5
3625579	20	23	13	6	21.5	9.5
3625580	20	23	12	6	21.5	9
3625581	20	23	12	6	21.5	9
3625582	20	23	12	6	21.5	9
3625583	20	23	13	6	21.5	9.5
3625584	20	19	13	6	19.5	9.5
3625585	20	19	13	6	19.5	9.5
3625586	18	18	13	6	18	9.5
3625587	17	16	13	5	16.5	9
3625588	17	16	13	5	16.5	9
3625589	17	14	13	5	15.5	9
3625590	17	13	13	5	15	9
3625591	17	13	13	6	15	9.5
3625592	17	12	13	6	14.5	9.5
3625593	17	12	13	6	14.5	9.5
3625594	16	13	11	6	14.5	8.5
3625595	16	13	11	6	14.5	8.5
3625596	16	14	11	6	15	8.5
3625597	18	15	11	6	16.5	8.5
3625598	18	14	11	6	16	8.5
3625599	18	14	11	6	16	8.5
3625600	18	14	11	6	16	8.5
3625601	18	14	11	6	16	8.5
3625602	18	14	11	6	16	8.5
3625603	18	14	11	6	16	8.5
3625604	18	14	11	6	16	8.5
3625605	18	14	11	6	16	8.5
3625606	18	14	11	6	16	8.5
3625607	18	14	11	6	16	8.5
3625608	18	14	11	6	16	8.5
3625609	18	14	11	6	16	8.5
3625610	19	14	11	6	16.5	8.5
3625611	19	14	11	6	16.5	8.5
3625612	19	14	11	6	16.5	8.5
3625613	17	14	11	6	15.5	8.5
3625614	17	16	11	6	16.5	8.5
3625615	18	17	11	6	17.5	8.5
3625616	20	17	11	6	18.5	8.5
3625617	20	18	11	6	19	8.5
3625618	20	18	11	6	19	8.5
3625619	20	18	7	6	19	6.5
3625620	20	18	7	6	19	6.5
3625621	20	18	7	6	19	6.5
3625622	20	18	7	6	19	6.5
3625623	20	18	7	6	19	6.5
3625624	20	18	7	6	19	6.5
3625625	20	18	7	6	19	6.5
3625626	20	11	7	6	15.5	6.5
3625627	20	11	7	6	15.5	6.5
3625628	18	11	6	6	14.5	6
3625629	17	10	4	6	13.5	5
3625630	16	10	4	6	13	5
3625631	16	10	3	7	13	5
3625632	16	10	3	7	13	5
3625633	16	10	3	7	13	5
3625634	17	10	3	7	13.5	5
3625635	17	10	3	7	13.5	5
3625636	17	10	3	6	13.5	4.5
3625637	17	10	3	6	13.5	4.5
3625638	17	10	2	6	13.5	4
3625639	17	10	2	6	13.5	4
3625640	16	9	1	6	12.5	3.5
3625641	16	9	1	6	12.5	3.5
3625642	15	9	1	5	12	3
3625643	15	9	1	5	12	3
3625644	15	9	1	5	12	3
3625645	15	9	1	5	12	3
3625646	15	9	2	5	12	3.5
3625647	15	9	2	5	12	3.5
3625648	15	9	2	4	12	3
3625649	16	9	2	4	12.5	3
3625650	16	9	3	4	12.5	3.5
3625651	18	9	3	4	13.5	3.5
3625652	23	9	3	4	16	3.5
3625653	23	10	3	4	16.5	3.5
3625654	26	10	3	4	18	3.5
3625655	26	10	3	4	18	3.5
3625656	26	10	3	4	18	3.5
3625657	28	10	4	5	19	4.5
3625658	29	10	4	5	19.5	4.5
3625659	29	11	4	6	20	5
3625660	29	11	4	6	20	5
3625661	29	11	5	6	20	5.5
3625662	30	11	5	6	20.5	5.5
3625663	30	11	5	6	20.5	5.5
3625664	30	11	5	6	20.5	5.5
3625665	30	11	5	6	20.5	5.5
3625666	29	11	5	6	20	5.5
3625667	31	12	5	6	21.5	5.5
3625668	31	13	5	6	22	5.5
3625669	31	13	5	6	22	5.5
3625670	31	13	5	6	22	5.5
3625671	31	14	5	6	22.5	5.5
3625672	31	14	5	6	22.5	5.5
3625673	31	14	5	6	22.5	5.5
3625674	31	14	5	6	22.5	5.5
3625675	31	15	5	5	23	5
3625676	32	14	5	5	23	5
3625677	32	14	5	5	23	5
3625678	32	14	5	5	23	5
3625679	32	14	5	5	23	5
3625680	33	14	5	5	23.5	5
3625681	34	15	6	5	24.5	5.5
3625682	34	15	6	5	24.5	5.5
3625683	34	15	5	5	24.5	5
3625684	34	15	5	6	24.5	5.5
3625685	35	15	5	6	25	5.5
3625686	35	15	5	6	25	5.5
3625687	35	15	5	6	25	5.5
3625688	35	15	5	6	25	5.5
3625689	36	15	5	6	25.5	5.5
3625690	37	15	5	6	26	5.5
3625691	37	15	5	5	26	5
3625692	37	15	5	5	26	5
3625693	38	15	6	5	26.5	5.5
3625694	38	14	6	5	26	5.5
3625695	38	14	6	5	26	5.5
3625696	38	13	6	5	25.5	5.5
3625697	36	12	6	5	24	5.5
3625698	37	12	6	5	24.5	5.5
3625699	37	12	6	5	24.5	5.5
3625700	38	12	7	5	25	6
3625701	38	12	7	5	25	6
3625702	38	12	7	5	25	6
3625703	38	12	7	5	25	6
3625704	38	12	7	5	25	6
3625705	38	12	7	5	25	6
3625706	38	12	7	5	25	6
3625707	38	12	7	5	25	6
3625708	39	12	7	5	25.5	6
3625709	39	12	7	5	25.5	6
3625710	38	12	8	5	25	6.5
3625711	38	12	8	5	25	6.5
3625712	38	12	8	5	25	6.5
3625713	38	12	8	5	25	6.5
3625714	38	10	8	5	24	6.5
3625715	39	9	8	5	24	6.5
3625716	37	9	8	5	23	6.5
3625717	37	8	8	5	22.5	6.5
3625718	37	8	8	5	22.5	6.5
3625719	37	8	8	5	22.5	6.5
3625720	37	8	8	5	22.5	6.5
3625721	37	8	8	5	22.5	6.5
3625722	37	8	8	5	22.5	6.5
3625723	37	8	8	5	22.5	6.5
3625724	37	8	8	5	22.5	6.5
3625725	38	8	8	5	23	6.5
3625726	37	9	8	5	23	6.5
3625727	37	9	8	5	23	6.5
3625728	37	9	8	5	23	6.5
3625729	37	9	8	5	23	6.5
3625730	36	12	8	5	24	6.5
3625731	36	12	8	4	24	6
3625732	36	12	8	4	24	6
3625733	36	12	8	4	24	6
3625734	35	11	8	4	23	6
3625735	35	11	9	4	23	6.5
3625736	36	11	9	4	23.5	6.5
3625737	36	13	9	4	24.5	6.5
3625738	36	14	9	4	25	6.5
3625739	37	14	9	4	25.5	6.5
3625740	39	16	9	4	27.5	6.5
3625741	39	16	9	4	27.5	6.5
3625742	40	19	10	4	29.5	7
3625743	40	19	10	4	29.5	7
3625744	41	19	10	4	30	7
3625745	41	19	10	4	30	7
3625746	41	19	9	4	30	6.5
3625747	41	20	10	4	30.5	7
3625748	42	20	11	4	31	7.5
3625749	41	20	11	4	30.5	7.5
3625750	41	21	10	4	31	7
3625751	39	21	10	4	30	7
3625752	34	21	10	4	27.5	7
3625753	34	21	11	4	27.5	7.5
3625754	31	21	11	4	26	7.5
3625755	31	22	11	4	26.5	7.5
3625756	31	22	12	4	26.5	8
3625757	29	22	11	3	25.5	7
3625758	29	23	11	3	26	7
3625759	29	23	11	3	26	7
3625760	29	23	11	3	26	7
3625761	29	23	10	3	26	6.5
3625762	27	23	10	2	25	6
3625763	27	23	10	2	25	6
3625764	27	23	10	2	25	6
3625765	27	24	10	2	25.5	6
3625766	27	24	10	2	25.5	6
3625767	25	23	10	2	24	6
3625768	25	22	10	2	23.5	6
3625769	24	22	10	2	23	6
3625770	24	22	10	2	23	6
3625771	24	21	10	2	22.5	6
3625772	24	22	10	2	23	6
3625773	24	22	10	3	23	6.5
3625774	24	22	10	3	23	6.5
3625775	24	21	10	3	22.5	6.5
3625776	23	21	10	3	22	6.5
3625777	23	21	10	3	22	6.5
3625778	23	21	10	3	22	6.5
3625779	23	21	10	3	22	6.5
3625780	22	21	10	3	21.5	6.5
3625781	21	22	10	3	21.5	6.5
3625782	21	22	10	3	21.5	6.5
3625783	22	22	9	3	22	6
3625784	22	22	9	2	22	5.5
3625785	21	22	9	2	21.5	5.5
3625786	22	22	9	2	22	5.5
3625787	22	23	9	2	22.5	5.5
3625788	22	23	9	2	22.5	5.5
3625789	20	23	9	2	21.5	5.5
3625790	19	23	9	2	21	5.5
3625791	19	23	9	2	21	5.5
3625792	20	23	9	2	21.5	5.5
3625793	21	23	9	2	22	5.5
3625794	21	23	9	2	22	5.5
3625795	24	23	9	2	23.5	5.5
3625796	26	23	9	2	24.5	5.5
3625797	26	23	9	3	24.5	6
3625798	25	24	10	3	24.5	6.5
3625799	24	25	10	3	24.5	6.5
3625800	24	25	10	5	24.5	7.5
3625801	24	26	10	5	25	7.5
3625802	24	26	10	5	25	7.5
3625803	24	26	10	5	25	7.5
3625804	24	27	12	5	25.5	8.5
3625805	24	28	12	5	26	8.5
3625806	24	28	12	5	26	8.5
3625807	24	28	12	5	26	8.5
3625808	23	29	12	5	26	8.5
3625809	29	32	12	5	30.5	8.5
3625810	29	32	11	5	30.5	8
3625811	31	33	13	5	32	9
3625812	32	33	13	5	32.5	9
3625813	32	33	13	5	32.5	9
3625814	32	33	13	5	32.5	9
3625815	30	33	13	6	31.5	9.5
3625816	30	34	13	6	32	9.5
3625817	31	34	13	6	32.5	9.5
3625818	31	34	13	6	32.5	9.5
3625819	31	34	13	6	32.5	9.5
3625820	31	34	13	6	32.5	9.5
3625821	31	34	13	6	32.5	9.5
3625822	31	34	13	6	32.5	9.5
3625823	31	33	13	6	32	9.5
3625824	31	33	13	6	32	9.5
3625825	30	33	13	6	31.5	9.5
3625826	30	33	13	6	31.5	9.5
3625827	30	33	13	6	31.5	9.5
3625828	30	33	13	6	31.5	9.5
3625829	30	33	13	6	31.5	9.5
3625830	30	30	13	6	30	9.5
3625831	30	30	13	6	30	9.5
3625832	30	30	13	6	30	9.5
3625833	29	31	13	6	30	9.5
3625834	29	31	13	6	30	9.5
3625835	29	31	12	6	30	9
3625836	29	31	12	6	30	9
3625837	29	29	12	6	29	9
3625838	29	28	12	6	28.5	9
3625839	28	28	12	6	28	9
3625840	26	26	12	6	26	9
3625841	26	26	12	6	26	9
3625842	26	23	11	6	24.5	8.5
3625843	26	23	11	6	24.5	8.5
3625844	25	23	11	6	24	8.5
3625845	25	23	11	6	24	8.5
3625846	25	23	11	6	24	8.5
3625847	25	22	10	6	23.5	8
3625848	24	22	9	6	23	7.5
3625849	24	22	10	6	23	8
3625850	24	21	10	6	22.5	8
3625851	24	22	10	6	23	8
3625852	24	23	10	6	23.5	8
3625853	25	22	9	6	23.5	7.5
3625854	26	22	10	6	24	8
3625855	26	21	10	6	23.5	8
3625856	26	21	9	6	23.5	7.5
3625857	27	21	10	6	24	8
3625858	26	20	10	6	23	8
3625859	26	19	10	5	22.5	7.5
3625860	26	21	10	5	23.5	7.5
3625861	26	21	10	5	23.5	7.5
3625862	26	21	10	5	23.5	7.5
3625863	26	21	10	5	23.5	7.5
3625864	26	23	10	5	24.5	7.5
3625865	26	23	10	5	24.5	7.5
3625866	26	23	10	5	24.5	7.5
3625867	26	23	10	5	24.5	7.5
3625868	26	23	10	5	24.5	7.5
3625869	26	23	11	5	24.5	8
3625870	26	23	11	5	24.5	8
3625871	26	23	11	5	24.5	8
3625872	26	22	11	5	24	8
3625873	26	22	11	5	24	8
3625874	26	22	11	5	24	8
3625875	26	22	11	5	24	8
3625876	26	22	11	5	24	8
3625877	26	22	11	5	24	8
3625878	26	23	11	5	24.5	8
3625879	26	24	11	5	25	8
3625880	26	24	12	5	25	8.5
3625881	26	22	11	5	24	8
3625882	26	22	11	5	24	8
3625883	25	23	11	5	24	8
3625884	25	25	11	5	25	8
3625885	25	25	11	6	25	8.5
3625886	24	25	11	6	24.5	8.5
3625887	24	24	11	6	24	8.5
3625888	24	24	11	6	24	8.5
3625889	24	25	11	6	24.5	8.5
3625890	24	25	11	6	24.5	8.5
3625891	25	25	11	6	25	8.5
3625892	24	26	11	6	25	8.5
3625893	22	26	11	6	24	8.5
3625894	23	26	11	6	24.5	8.5
3625895	20	26	11	6	23	8.5
3625896	19	25	11	6	22	8.5
3625897	19	25	11	5	22	8
3625898	19	26	10	5	22.5	7.5
3625899	19	26	10	5	22.5	7.5
3625900	18	26	9	3	22	6
3625901	18	25	10	3	21.5	6.5
3625902	18	25	10	3	21.5	6.5
3625903	18	23	10	3	20.5	6.5
3625904	18	24	8	3	21	5.5
3625905	18	23	9	3	20.5	6
3625906	20	23	9	3	21.5	6
3625907	21	23	9	3	22	6
3625908	22	23	9	3	22.5	6
3625909	17	21	9	3	19	6
3625910	19	22	9	3	20.5	6
3625911	17	21	7	3	19	5
3625912	16	22	7	3	19	5
3625913	16	23	8	3	19.5	5.5
3625914	16	23	8	3	19.5	5.5
3625915	16	22	8	2	19	5
3625916	16	22	8	2	19	5
3625917	16	23	8	3	19.5	5.5
3625918	16	23	9	3	19.5	6
3625919	16	25	9	3	20.5	6
3625920	16	25	9	3	20.5	6
3625921	16	25	9	3	20.5	6
3625922	16	25	11	3	20.5	7
3625923	16	25	11	3	20.5	7
3625924	16	25	11	3	20.5	7
3625925	16	25	11	3	20.5	7
3625926	16	25	11	4	20.5	7.5
3625927	16	25	11	4	20.5	7.5
3625928	16	25	11	4	20.5	7.5
3625929	16	25	11	4	20.5	7.5
3625930	16	25	11	4	20.5	7.5
3625931	16	25	11	4	20.5	7.5
3625932	16	25	12	6	20.5	9
3625933	16	25	12	6	20.5	9
3625934	17	25	12	6	21	9
3625935	17	25	13	6	21	9.5
3625936	16	25	13	6	20.5	9.5
3625937	16	25	13	6	20.5	9.5
3625938	18	25	13	6	21.5	9.5
3625939	19	25	13	6	22	9.5
3625940	20	25	13	6	22.5	9.5
3625941	21	25	13	6	23	9.5
3625942	20	25	15	6	22.5	10.5
3625943	20	25	15	6	22.5	10.5
3625944	20	25	15	6	22.5	10.5
3625945	20	26	16	6	23	11
3625946	21	26	16	6	23.5	11
3625947	21	26	16	6	23.5	11
3625948	21	26	16	6	23.5	11
3625949	21	26	15	6	23.5	10.5
3625950	21	26	15	6	23.5	10.5
3625951	21	25	15	6	23	10.5
3625952	21	24	15	6	22.5	10.5
3625953	20	23	15	6	21.5	10.5
3625954	19	23	14	6	21	10
3625955	19	23	14	6	21	10
3625956	19	23	14	6	21	10
3625957	19	23	13	6	21	9.5
3625958	19	23	13	6	21	9.5
3625959	19	23	13	6	21	9.5
3625960	19	22	13	6	20.5	9.5
3625961	19	23	13	6	21	9.5
3625962	19	23	13	6	21	9.5
3625963	19	23	13	6	21	9.5
3625964	21	21	13	6	21	9.5
3625965	21	21	13	6	21	9.5
3625966	21	21	13	6	21	9.5
3625967	21	21	13	6	21	9.5
3625968	21	21	13	6	21	9.5
3625969	21	22	12	6	21.5	9
3625970	21	22	13	6	21.5	9.5
3625971	21	22	13	7	21.5	10
3625972	21	22	13	7	21.5	10
3625973	21	22	12	6	21.5	9
3625974	21	21	12	6	21	9
3625975	21	21	12	6	21	9
3625976	21	21	12	6	21	9
3625977	21	23	14	6	22	10
3625978	21	22	15	8	21.5	11.5
3625979	21	22	16	10	21.5	13
3625980	21	22	16	10	21.5	13
3625981	21	22	16	10	21.5	13
3625982	21	23	16	10	22	13
3625983	23	22	16	10	22.5	13
3625984	23	21	16	10	22	13
3625985	24	21	17	9	22.5	13
3625986	24	21	17	9	22.5	13
3625987	24	21	17	9	22.5	13
3625988	24	20	17	9	22	13
3625989	24	19	17	9	21.5	13
3625990	24	19	17	9	21.5	13
3625991	23	19	17	9	21	13
3625992	23	18	17	9	20.5	13
3625993	24	18	17	9	21	13
3625994	23	18	17	9	20.5	13
3625995	24	18	17	9	21	13
3625996	23	18	17	9	20.5	13
3625997	23	20	17	9	21.5	13
3625998	23	20	17	9	21.5	13
3625999	24	19	17	9	21.5	13
3626000	24	19	17	9	21.5	13
3626001	24	20	16	9	22	12.5
3626002	24	20	16	9	22	12.5
3626003	24	19	16	9	21.5	12.5
3626004	24	19	16	9	21.5	12.5
3626005	24	19	15	9	21.5	12
3626006	22	19	15	9	20.5	12
3626007	21	19	15	9	20	12
3626008	21	19	15	9	20	12
3626009	20	18	15	9	19	12
3626010	18	17	15	10	17.5	12.5
3626011	18	17	15	10	17.5	12.5
3626012	18	16	15	10	17	12.5
3626013	19	15	14	10	17	12
3626014	19	15	14	10	17	12
3626015	19	15	14	10	17	12
3626016	19	15	14	10	17	12
3626017	18	14	14	9	16	11.5
3626018	18	14	13	9	16	11
3626019	18	12	13	9	15	11
3626020	19	12	13	9	15.5	11
3626021	19	12	13	9	15.5	11
3626022	19	12	11	9	15.5	10
3626023	19	12	11	9	15.5	10
3626024	19	13	11	9	16	10
3626025	19	13	11	9	16	10
3626026	19	13	11	8	16	9.5
3626027	19	13	11	8	16	9.5
3626028	20	13	12	8	16.5	10
3626029	20	13	12	8	16.5	10
3626030	20	14	12	8	17	10
3626031	20	15	12	9	17.5	10.5
3626032	20	15	11	7	17.5	9
3626033	20	14	11	7	17	9
3626034	20	14	11	7	17	9
3626035	22	15	11	7	18.5	9
3626036	22	15	11	7	18.5	9
3626037	23	15	12	7	19	9.5
3626038	22	17	12	7	19.5	9.5
3626039	22	17	13	7	19.5	10
3626040	22	17	14	7	19.5	10.5
3626041	21	18	14	7	19.5	10.5
3626042	21	19	12	7	20	9.5
3626043	21	19	14	7	20	10.5
3626044	21	19	15	7	20	11
3626045	21	19	15	7	20	11
3626046	20	19	15	7	19.5	11
3626047	20	19	15	7	19.5	11
3626048	21	19	15	7	20	11
3626049	21	19	15	7	20	11
3626050	21	20	15	7	20.5	11
3626051	21	21	15	7	21	11
3626052	22	21	15	7	21.5	11
3626053	22	21	15	8	21.5	11.5
3626054	25	21	15	9	23	12
3626055	25	21	15	9	23	12
3626056	25	21	15	9	23	12
3626057	24	22	15	9	23	12
3626058	24	21	15	9	22.5	12
3626059	24	21	15	9	22.5	12
3626060	24	21	15	9	22.5	12
3626061	24	20	15	9	22	12
3626062	24	20	15	9	22	12
3626063	24	20	15	9	22	12
3626064	23	20	15	9	21.5	12
3626065	23	21	15	9	22	12
3626066	23	21	15	9	22	12
3626067	23	21	15	9	22	12
3626068	23	21	15	9	22	12
3626069	23	20	15	9	21.5	12
3626070	23	20	14	9	21.5	11.5
3626071	23	20	14	8	21.5	11
3626072	23	20	14	8	21.5	11
3626073	23	20	14	8	21.5	11
3626074	23	20	14	8	21.5	11
3626075	24	20	14	8	22	11
3626076	24	21	14	8	22.5	11
3626077	24	19	12	8	21.5	10
3626078	24	19	11	6	21.5	8.5
3626079	24	18	10	4	21	7
3626080	24	19	10	4	21.5	7
3626081	24	19	10	4	21.5	7
3626082	25	19	10	4	22	7
3626083	23	19	10	4	21	7
3626084	24	20	10	4	22	7
3626085	23	20	9	4	21.5	6.5
3626086	23	20	9	4	21.5	6.5
3626087	23	20	9	4	21.5	6.5
3626088	23	20	9	4	21.5	6.5
3626089	23	20	9	4	21.5	6.5
3626090	23	21	9	4	22	6.5
3626091	23	21	9	4	22	6.5
3626092	23	21	10	4	22	7
3626093	22	21	10	4	21.5	7
3626094	22	21	10	4	21.5	7
3626095	21	21	10	4	21	7
3626096	21	22	10	4	21.5	7
3626097	21	20	10	4	20.5	7
3626098	21	20	10	4	20.5	7
3626099	20	21	10	4	20.5	7
3626100	20	22	10	4	21	7
3626101	20	21	11	4	20.5	7.5
3626102	22	21	11	4	21.5	7.5
3626103	22	21	11	4	21.5	7.5
3626104	22	21	11	4	21.5	7.5
3626105	23	21	11	4	22	7.5
3626106	24	21	11	4	22.5	7.5
3626107	24	21	11	4	22.5	7.5
3626108	24	24	12	4	24	8
3626109	25	24	12	4	24.5	8
3626110	25	26	12	3	25.5	7.5
3626111	25	27	12	3	26	7.5
3626112	25	29	14	3	27	8.5
3626113	24	29	14	3	26.5	8.5
3626114	24	29	14	3	26.5	8.5
3626115	24	29	14	3	26.5	8.5
3626116	24	29	14	3	26.5	8.5
3626117	26	29	14	3	27.5	8.5
3626118	27	29	14	3	28	8.5
3626119	28	29	14	3	28.5	8.5
3626120	27	29	14	3	28	8.5
3626121	27	29	14	3	28	8.5
3626122	27	29	14	3	28	8.5
3626123	27	29	14	3	28	8.5
3626124	28	29	14	3	28.5	8.5
3626125	28	29	14	3	28.5	8.5
3626126	28	29	14	3	28.5	8.5
3626127	28	29	14	3	28.5	8.5
3626128	27	29	13	3	28	8
3626129	27	29	13	3	28	8
3626130	28	29	13	3	28.5	8
3626131	28	29	13	2	28.5	7.5
3626132	29	29	14	2	29	8
3626133	29	29	14	2	29	8
3626134	28	29	14	2	28.5	8
3626135	26	28	13	2	27	7.5
3626136	26	28	13	2	27	7.5
3626137	25	29	12	2	27	7
3626138	24	27	12	2	25.5	7
3626139	25	28	11	2	26.5	6.5
3626140	24	28	10	2	26	6
3626141	24	27	10	2	25.5	6
3626142	24	26	10	2	25	6
3626143	24	26	8	2	25	5
3626144	24	26	7	2	25	4.5
3626145	24	25	6	2	24.5	4
3626146	24	25	6	3	24.5	4.5
3626147	25	25	6	3	25	4.5
3626148	24	25	6	3	24.5	4.5
3626149	24	25	6	5	24.5	5.5
3626150	25	24	6	5	24.5	5.5
3626151	25	23	6	5	24	5.5
3626152	24	24	6	5	24	5.5
3626153	24	24	6	5	24	5.5
3626154	21	24	6	4	22.5	5
3626155	21	24	8	4	22.5	6
3626156	21	24	8	4	22.5	6
3626157	21	23	8	4	22	6
3626158	21	23	8	4	22	6
3626159	22	23	8	4	22.5	6
3626160	22	23	8	4	22.5	6
3626161	22	23	8	4	22.5	6
3626162	21	24	8	4	22.5	6
3626163	21	24	8	4	22.5	6
3626164	21	26	8	4	23.5	6
3626165	21	26	9	4	23.5	6.5
3626166	22	27	9	4	24.5	6.5
3626167	22	27	9	4	24.5	6.5
3626168	22	28	9	4	25	6.5
3626169	22	28	9	4	25	6.5
3626170	22	28	9	4	25	6.5
3626171	22	28	9	4	25	6.5
3626172	22	28	9	4	25	6.5
3626173	22	27	9	4	24.5	6.5
3626174	22	28	9	5	25	7
3626175	21	28	9	5	24.5	7
3626176	21	27	9	5	24	7
3626177	21	27	9	5	24	7
3626178	21	27	9	5	24	7
3626179	21	27	9	5	24	7
3626180	21	26	9	5	23.5	7
3626181	21	27	9	5	24	7
3626182	20	26	9	5	23	7
3626183	20	26	10	5	23	7.5
3626184	21	26	10	5	23.5	7.5
3626185	21	27	11	5	24	8
3626186	21	27	11	5	24	8
3626187	21	27	11	6	24	8.5
3626188	21	27	11	6	24	8.5
3626189	23	28	11	6	25.5	8.5
3626190	25	27	12	6	26	9
3626191	27	27	12	7	27	9.5
3626192	30	27	11	7	28.5	9
3626193	32	27	11	7	29.5	9
3626194	33	27	11	7	30	9
3626195	35	27	11	7	31	9
3626196	36	26	11	7	31	9
3626197	36	26	11	7	31	9
3626198	36	26	11	7	31	9
3626199	36	25	11	7	30.5	9
3626200	36	24	11	7	30	9
3626201	36	24	11	7	30	9
3626202	34	24	11	7	29	9
3626203	34	24	11	7	29	9
3626204	34	24	11	7	29	9
3626205	33	25	11	7	29	9
3626206	32	25	11	7	28.5	9
3626207	32	25	11	7	28.5	9
3626208	31	22	10	7	26.5	8.5
3626209	30	22	10	7	26	8.5
3626210	30	20	10	7	25	8.5
3626211	31	19	10	7	25	8.5
3626212	31	17	8	7	24	7.5
3626213	31	17	8	7	24	7.5
3626214	31	17	8	7	24	7.5
3626215	31	18	8	7	24.5	7.5
3626216	31	18	8	7	24.5	7.5
3626217	29	18	8	7	23.5	7.5
3626218	28	18	9	7	23	8
3626219	28	18	9	7	23	8
3626220	28	18	9	7	23	8
3626221	28	19	9	7	23.5	8
3626222	28	19	9	7	23.5	8
3626223	29	19	9	7	24	8
3626224	28	18	9	7	23	8
3626225	28	18	9	7	23	8
3626226	29	18	9	7	23.5	8
3626227	29	18	9	7	23.5	8
3626228	31	19	9	7	25	8
3626229	31	19	9	8	25	8.5
3626230	31	20	9	8	25.5	8.5
3626231	32	19	10	9	25.5	9.5
3626232	31	19	9	9	25	9
3626233	31	19	9	9	25	9
3626234	33	21	9	9	27	9
3626235	35	22	11	9	28.5	10
3626236	35	22	11	9	28.5	10
3626237	35	22	12	9	28.5	10.5
3626238	35	22	12	9	28.5	10.5
3626239	33	21	12	9	27	10.5
3626240	34	21	12	9	27.5	10.5
3626241	34	21	12	7	27.5	9.5
3626242	34	21	12	7	27.5	9.5
3626243	34	21	12	7	27.5	9.5
3626244	34	21	12	7	27.5	9.5
3626245	34	21	12	7	27.5	9.5
3626246	34	21	12	6	27.5	9
3626247	33	22	12	6	27.5	9
3626248	33	22	12	6	27.5	9
3626249	33	22	12	7	27.5	9.5
3626250	32	22	12	7	27	9.5
3626251	33	22	12	7	27.5	9.5
3626252	33	21	12	6	27	9
3626253	33	21	10	6	27	8
3626254	33	21	10	6	27	8
3626255	33	21	10	6	27	8
3626256	33	21	10	6	27	8
3626257	33	21	10	6	27	8
3626258	33	21	10	6	27	8
3626259	32	21	10	6	26.5	8
3626260	32	21	11	6	26.5	8.5
3626261	32	21	11	6	26.5	8.5
3626262	32	20	11	6	26	8.5
3626263	32	19	11	6	25.5	8.5
3626264	32	17	11	6	24.5	8.5
3626265	32	16	10	6	24	8
3626266	31	16	10	6	23.5	8
3626267	31	16	10	6	23.5	8
3626268	31	15	10	6	23	8
3626269	31	15	10	6	23	8
3626270	31	15	10	6	23	8
3626271	31	16	10	6	23.5	8
3626272	31	16	10	6	23.5	8
3626273	31	16	10	6	23.5	8
3626274	31	16	10	5	23.5	7.5
3626275	31	16	10	5	23.5	7.5
3626276	31	16	10	5	23.5	7.5
3626277	31	16	10	6	23.5	8
3626278	31	16	10	6	23.5	8
3626279	31	16	10	6	23.5	8
3626280	31	16	10	6	23.5	8
3626281	31	15	10	6	23	8
3626282	31	15	10	6	23	8
3626283	31	15	9	9	23	9
3626284	29	14	9	9	21.5	9
3626285	29	13	9	9	21	9
3626286	29	13	9	9	21	9
3626287	29	13	9	8	21	8.5
3626288	29	13	9	8	21	8.5
3626289	27	12	9	8	19.5	8.5
3626290	25	12	8	8	18.5	8
3626291	23	12	8	7	17.5	7.5
3626292	20	12	8	7	16	7.5
3626293	18	12	8	7	15	7.5
3626294	17	12	8	7	14.5	7.5
3626295	16	12	8	7	14	7.5
3626296	15	12	8	7	13.5	7.5
3626297	16	13	8	9	14.5	8.5
3626298	16	13	8	9	14.5	8.5
3626299	16	13	8	9	14.5	8.5
3626300	16	13	7	9	14.5	8
3626301	16	13	7	9	14.5	8
3626302	16	13	7	9	14.5	8
3626303	16	13	7	9	14.5	8
3626304	16	13	7	9	14.5	8
3626305	16	12	7	9	14	8
3626306	16	12	7	9	14	8
3626307	16	12	7	9	14	8
3626308	16	12	7	9	14	8
3626309	17	12	7	9	14.5	8
3626310	17	12	7	9	14.5	8
3626311	16	12	7	9	14	8
3626312	16	12	7	9	14	8
3626313	16	12	7	11	14	9
3626314	16	12	7	11	14	9
3626315	16	11	7	11	13.5	9
3626316	16	11	7	11	13.5	9
3626317	16	11	7	11	13.5	9
3626318	16	11	6	11	13.5	8.5
3626319	15	11	6	11	13	8.5
3626320	15	11	6	11	13	8.5
3626321	15	10	6	11	12.5	8.5
3626322	15	11	6	12	13	9
3626323	14	11	6	12	12.5	9
3626324	15	11	6	12	13	9
3626325	15	11	6	12	13	9
3626326	16	11	7	12	13.5	9.5
3626327	17	11	7	13	14	10
3626328	15	10	7	13	12.5	10
3626329	15	10	7	12	12.5	9.5
3626330	14	8	7	12	11	9.5
3626331	13	11	6	11	12	8.5
3626332	13	12	6	11	12.5	8.5
3626333	13	13	6	11	13	8.5
3626334	11	12	6	11	11.5	8.5
3626335	9	12	4	11	10.5	7.5
3626336	9	12	4	11	10.5	7.5
3626337	10	11	3	11	10.5	7
3626338	10	11	3	12	10.5	7.5
3626339	11	11	3	12	11	7.5
3626340	10	11	3	12	10.5	7.5
3626341	10	11	4	12	10.5	8
3626342	10	11	4	12	10.5	8
3626343	10	11	4	12	10.5	8
3626344	11	11	4	12	11	8
3626345	11	11	4	12	11	8
3626346	12	12	4	12	12	8
3626347	12	11	4	12	11.5	8
3626348	12	11	4	12	11.5	8
3626349	12	11	4	11	11.5	7.5
3626350	12	11	4	12	11.5	8
3626351	11	11	4	12	11	8
3626352	11	11	4	12	11	8
3626353	12	11	4	12	11.5	8
3626354	12	11	4	12	11.5	8
3626355	12	11	4	12	11.5	8
3626356	12	11	4	12	11.5	8
3626357	12	11	4	12	11.5	8
3626358	12	11	4	12	11.5	8
3626359	12	11	4	12	11.5	8
3626360	12	11	3	12	11.5	7.5
3626361	12	11	3	12	11.5	7.5
3626362	12	12	3	12	12	7.5
3626363	12	12	3	12	12	7.5
3626364	12	12	3	12	12	7.5
3626365	12	12	3	12	12	7.5
3626366	12	12	3	12	12	7.5
3626367	12	12	3	12	12	7.5
3626368	12	12	3	12	12	7.5
3626369	12	12	3	12	12	7.5
3626370	12	13	3	12	12.5	7.5
3626371	12	12	4	12	12	8
3626372	12	12	4	11	12	7.5
3626373	12	12	4	11	12	7.5
3626374	12	12	4	11	12	7.5
3626375	12	12	4	11	12	7.5
3626376	14	12	4	11	13	7.5
3626377	14	12	4	11	13	7.5
3626378	16	12	4	12	14	8
3626379	16	12	4	12	14	8
3626380	16	12	6	12	14	9
3626381	16	12	6	12	14	9
3626382	17	12	6	12	14.5	9
3626383	17	12	6	9	14.5	7.5
3626384	17	12	6	9	14.5	7.5
3626385	17	13	5	9	15	7
3626386	17	13	5	9	15	7
3626387	17	13	5	9	15	7
3626388	17	13	5	9	15	7
3626389	17	13	5	9	15	7
3626390	17	13	5	9	15	7
3626391	18	13	6	9	15.5	7.5
3626392	18	13	6	9	15.5	7.5
3626393	18	13	6	9	15.5	7.5
3626394	18	13	6	9	15.5	7.5
3626395	17	13	6	9	15	7.5
3626396	18	13	6	9	15.5	7.5
3626397	19	14	7	7	16.5	7
3626398	19	15	7	7	17	7
3626399	19	15	7	7	17	7
3626400	19	15	7	7	17	7
3626401	19	15	7	7	17	7
3626402	19	15	7	7	17	7
3626403	19	15	7	7	17	7
3626404	19	16	7	7	17.5	7
3626405	19	16	7	7	17.5	7
3626406	19	16	7	7	17.5	7
3626407	19	16	7	7	17.5	7
3626408	20	17	7	7	18.5	7
3626409	19	17	7	7	18	7
3626410	19	17	7	7	18	7
3626411	19	17	7	7	18	7
3626412	19	17	7	7	18	7
3626413	19	17	7	5	18	6
3626414	19	17	7	5	18	6
3626415	19	17	7	5	18	6
3626416	19	17	7	5	18	6
3626417	19	18	7	5	18.5	6
3626418	19	18	7	5	18.5	6
3626419	19	18	7	5	18.5	6
3626420	19	18	7	5	18.5	6
3626421	19	18	7	5	18.5	6
3626422	20	17	7	4	18.5	5.5
3626423	20	17	7	4	18.5	5.5
3626424	19	17	7	4	18	5.5
3626425	20	18	7	5	19	6
3626426	18	18	6	5	18	5.5
3626427	17	18	6	4	17.5	5
3626428	17	19	6	4	18	5
3626429	17	19	7	4	18	5.5
3626430	17	19	7	4	18	5.5
3626431	18	16	7	4	17	5.5
3626432	18	15	7	4	16.5	5.5
3626433	18	14	7	4	16	5.5
3626434	18	13	7	4	15.5	5.5
3626435	18	12	7	4	15	5.5
3626436	18	12	7	4	15	5.5
3626437	17	12	7	4	14.5	5.5
3626438	17	15	7	3	16	5
3626439	16	15	7	3	15.5	5
3626440	16	15	7	3	15.5	5
3626441	16	15	6	3	15.5	4.5
3626442	16	15	6	3	15.5	4.5
3626443	16	15	6	3	15.5	4.5
3626444	15	15	6	3	15	4.5
3626445	15	16	6	3	15.5	4.5
3626446	14	15	6	3	14.5	4.5
3626447	14	15	6	3	14.5	4.5
3626448	14	15	6	3	14.5	4.5
3626449	14	15	6	3	14.5	4.5
3626450	14	15	6	2	14.5	4
3626451	14	15	6	2	14.5	4
3626452	14	15	6	2	14.5	4
3626453	13	16	6	2	14.5	4
3626454	13	16	6	2	14.5	4
3626455	14	16	6	2	15	4
3626456	14	16	6	2	15	4
3626457	14	16	6	2	15	4
3626458	14	16	6	2	15	4
3626459	14	16	6	2	15	4
3626460	14	16	6	2	15	4
3626461	14	17	6	2	15.5	4
3626462	14	16	6	2	15	4
3626463	14	16	6	2	15	4
3626464	14	16	6	3	15	4.5
3626465	14	16	6	3	15	4.5
3626466	14	16	6	3	15	4.5
3626467	14	16	6	3	15	4.5
3626468	14	17	6	4	15.5	5
3626469	14	17	6	4	15.5	5
3626470	14	16	6	4	15	5
3626471	14	17	5	4	15.5	4.5
3626472	14	17	5	4	15.5	4.5
3626473	14	17	5	4	15.5	4.5
3626474	14	17	5	4	15.5	4.5
3626475	14	17	5	4	15.5	4.5
3626476	12	17	5	4	14.5	4.5
3626477	12	18	5	4	15	4.5
3626478	10	18	5	3	14	4
3626479	10	18	5	3	14	4
3626480	10	18	3	3	14	3
3626481	10	18	3	3	14	3
3626482	9	18	3	3	13.5	3
3626483	9	18	3	4	13.5	3.5
3626484	9	18	3	4	13.5	3.5
3626485	9	17	3	4	13	3.5
3626486	9	17	3	4	13	3.5
3626487	9	17	3	4	13	3.5
3626488	9	17	3	4	13	3.5
3626489	9	18	3	4	13.5	3.5
3626490	9	18	3	4	13.5	3.5
3626491	8	18	2	4	13	3
3626492	8	18	2	4	13	3
3626493	8	18	2	4	13	3
3626494	8	18	2	4	13	3
3626495	8	18	2	4	13	3
3626496	7	18	2	4	12.5	3
3626497	5	16	1	4	10.5	2.5
3626498	5	15	2	4	10	3
3626499	5	16	2	5	10.5	3.5
3626500	5	16	2	5	10.5	3.5
3626501	6	16	2	5	11	3.5
3626502	6	16	2	5	11	3.5
3626503	6	16	2	5	11	3.5
3626504	6	16	2	5	11	3.5
3626505	7	16	2	5	11.5	3.5
3626506	7	16	2	5	11.5	3.5
3626507	7	16	2	5	11.5	3.5
3626508	7	15	2	5	11	3.5
3626509	7	15	3	5	11	4
3626510	7	15	3	5	11	4
3626511	8	15	3	5	11.5	4
3626512	8	15	3	5	11.5	4
3626513	8	15	3	5	11.5	4
3626514	8	15	4	5	11.5	4.5
3626515	8	15	4	5	11.5	4.5
3626516	8	16	4	5	12	4.5
3626517	8	15	4	5	11.5	4.5
3626518	8	15	4	6	11.5	5
3626519	8	15	4	6	11.5	5
3626520	8	15	4	6	11.5	5
3626521	8	15	4	6	11.5	5
3626522	8	15	4	6	11.5	5
3626523	8	15	4	6	11.5	5
3626524	8	15	4	6	11.5	5
3626525	7	14	4	5	10.5	4.5
3626526	7	14	4	5	10.5	4.5
3626527	7	14	4	5	10.5	4.5
3626528	7	13	4	5	10	4.5
3626529	7	13	3	5	10	4
3626530	7	13	3	5	10	4
3626531	6	13	3	5	9.5	4
3626532	6	13	3	5	9.5	4
3626533	6	13	3	5	9.5	4
3626534	6	14	3	5	10	4
3626535	6	14	3	5	10	4
3626536	6	14	3	5	10	4
3626537	6	14	3	5	10	4
3626538	6	11	3	5	8.5	4
3626539	6	11	3	5	8.5	4
3626540	6	13	3	5	9.5	4
3626541	6	13	3	5	9.5	4
3626542	6	13	3	5	9.5	4
3626543	7	13	3	5	10	4
3626544	7	13	3	5	10	4
3626545	7	12	3	5	9.5	4
3626546	7	12	3	5	9.5	4
3626547	7	12	3	5	9.5	4
3626548	7	12	3	5	9.5	4
3626549	7	13	3	5	10	4
3626550	7	13	3	5	10	4
3626551	8	13	3	5	10.5	4
3626552	8	13	3	5	10.5	4
3626553	8	12	3	5	10	4
3626554	8	12	3	5	10	4
3626555	7	12	3	5	9.5	4
3626556	8	12	3	5	10	4
3626557	8	13	3	5	10.5	4
3626558	8	13	3	5	10.5	4
3626559	8	13	3	5	10.5	4
3626560	8	13	3	5	10.5	4
3626561	8	12	5	5	10	5
3626562	8	12	6	5	10	5.5
3626563	10	12	6	5	11	5.5
3626564	10	12	6	4	11	5
3626565	9	12	6	4	10.5	5
3626566	9	12	6	4	10.5	5
3626567	10	12	6	4	11	5
3626568	11	11	6	3	11	4.5
3626569	12	12	6	3	12	4.5
3626570	12	12	6	3	12	4.5
3626571	13	11	6	3	12	4.5
3626572	14	11	6	3	12.5	4.5
3626573	14	12	6	3	13	4.5
3626574	14	12	6	3	13	4.5
3626575	14	12	6	3	13	4.5
3626576	14	12	6	3	13	4.5
3626577	14	11	6	3	12.5	4.5
3626578	14	11	6	3	12.5	4.5
3626579	14	11	6	3	12.5	4.5
3626580	14	10	6	3	12	4.5
3626581	15	10	6	3	12.5	4.5
3626582	15	10	6	3	12.5	4.5
3626583	15	10	6	2	12.5	4
3626584	15	10	6	2	12.5	4
3626585	15	11	6	2	13	4
3626586	16	12	6	2	14	4
3626587	17	12	6	2	14.5	4
3626588	17	12	6	2	14.5	4
3626589	17	12	6	2	14.5	4
3626590	17	12	6	2	14.5	4
3626591	17	13	6	2	15	4
3626592	17	13	6	2	15	4
3626593	17	13	6	2	15	4
3626594	17	13	6	2	15	4
3626595	17	13	6	2	15	4
3626596	17	13	6	2	15	4
3626597	17	13	6	2	15	4
3626598	17	13	4	2	15	3
3626599	17	12	5	1	14.5	3
3626600	17	12	5	1	14.5	3
3626601	18	12	5	1	15	3
3626602	18	12	5	1	15	3
3626603	18	12	5	1	15	3
3626604	18	11	5	0	14.5	2.5
3626605	18	11	6	0	14.5	3
3626606	18	11	6	0	14.5	3
3626607	18	11	6	0	14.5	3
3626608	18	11	6	0	14.5	3
3626609	19	12	5	0	15.5	2.5
3626610	20	14	5	0	17	2.5
3626611	20	15	5	0	17.5	2.5
3626612	20	15	4	0	17.5	2
3626613	20	15	5	0	17.5	2.5
3626614	20	16	5	0	18	2.5
3626615	20	16	5	0	18	2.5
3626616	20	15	5	0	17.5	2.5
3626617	20	15	5	0	17.5	2.5
3626618	19	15	5	0	17	2.5
3626619	19	15	5	0	17	2.5
3626620	19	15	5	0	17	2.5
3626621	19	15	5	0	17	2.5
3626622	19	15	5	0	17	2.5
3626623	20	15	5	0	17.5	2.5
3626624	20	15	5	0	17.5	2.5
3626625	20	15	5	0	17.5	2.5
3626626	20	15	5	0	17.5	2.5
3626627	20	15	5	0	17.5	2.5
3626628	20	15	5	0	17.5	2.5
3626629	20	15	5	0	17.5	2.5
3626630	20	15	5	0	17.5	2.5
3626631	20	16	5	0	18	2.5
3626632	20	16	5	0	18	2.5
3626633	20	16	5	0	18	2.5
3626634	20	15	5	0	17.5	2.5
3626635	20	16	5	0	18	2.5
3626636	20	16	5	0	18	2.5
3626637	20	16	5	0	18	2.5
3626638	21	16	5	0	18.5	2.5
3626639	21	17	5	0	19	2.5
3626640	21	15	5	0	18	2.5
3626641	21	15	5	2	18	3.5
3626642	21	15	5	2	18	3.5
3626643	22	15	5	2	18.5	3.5
3626644	22	15	5	2	18.5	3.5
3626645	22	15	5	2	18.5	3.5
3626646	22	15	5	2	18.5	3.5
3626647	23	15	5	2	19	3.5
3626648	24	15	5	2	19.5	3.5
3626649	25	14	5	2	19.5	3.5
3626650	25	14	5	2	19.5	3.5
3626651	24	14	5	2	19	3.5
3626652	24	14	5	2	19	3.5
3626653	24	14	5	2	19	3.5
3626654	24	14	5	2	19	3.5
3626655	24	14	6	2	19	4
3626656	23	14	6	2	18.5	4
3626657	23	14	6	2	18.5	4
3626658	23	14	6	2	18.5	4
3626659	26	14	6	2	20	4
3626660	27	14	7	3	20.5	5
3626661	27	14	5	3	20.5	4
3626662	28	14	4	4	21	4
3626663	27	16	4	4	21.5	4
3626664	27	16	5	4	21.5	4.5
3626665	27	17	5	4	22	4.5
3626666	27	17	5	4	22	4.5
3626667	27	17	5	4	22	4.5
3626668	27	17	5	4	22	4.5
3626669	26	16	5	4	21	4.5
3626670	27	16	5	4	21.5	4.5
3626671	27	17	5	4	22	4.5
3626672	27	17	5	4	22	4.5
3626673	27	16	5	4	21.5	4.5
3626674	28	17	5	4	22.5	4.5
3626675	28	17	5	4	22.5	4.5
3626676	28	17	5	4	22.5	4.5
3626677	28	17	5	4	22.5	4.5
3626678	28	17	5	4	22.5	4.5
3626679	28	17	5	4	22.5	4.5
3626680	28	17	5	4	22.5	4.5
3626681	27	17	5	4	22	4.5
3626682	27	17	5	4	22	4.5
3626683	27	17	5	6	22	5.5
3626684	27	17	5	6	22	5.5
3626685	27	16	5	6	21.5	5.5
3626686	26	16	5	6	21	5.5
3626687	25	16	5	6	20.5	5.5
3626688	25	16	5	6	20.5	5.5
3626689	25	16	5	6	20.5	5.5
3626690	25	16	5	6	20.5	5.5
3626691	25	15	5	6	20	5.5
3626692	25	15	5	6	20	5.5
3626693	25	15	5	6	20	5.5
3626694	27	15	5	7	21	6
3626695	28	16	5	7	22	6
3626696	28	16	5	9	22	7
3626697	29	16	5	9	22.5	7
3626698	29	16	5	9	22.5	7
3626699	29	16	5	9	22.5	7
3626700	29	16	5	9	22.5	7
3626701	27	16	5	9	21.5	7
3626702	28	16	5	9	22	7
3626703	28	17	5	9	22.5	7
3626704	28	18	5	9	23	7
3626705	27	18	4	9	22.5	6.5
3626706	27	18	4	10	22.5	7
3626707	27	18	4	10	22.5	7
3626708	26	18	4	10	22	7
3626709	25	17	4	11	21	7.5
3626710	24	15	4	11	19.5	7.5
3626711	23	14	4	11	18.5	7.5
3626712	23	14	4	11	18.5	7.5
3626713	23	15	3	11	19	7
3626714	23	15	3	11	19	7
3626715	24	15	4	11	19.5	7.5
3626716	24	16	4	11	20	7.5
3626717	24	16	4	11	20	7.5
3626718	24	16	4	11	20	7.5
3626719	26	16	4	11	21	7.5
3626720	26	16	4	11	21	7.5
3626721	26	16	4	11	21	7.5
3626722	26	16	4	11	21	7.5
3626723	26	16	4	11	21	7.5
3626724	26	17	4	11	21.5	7.5
3626725	26	17	5	11	21.5	8
3626726	26	17	5	11	21.5	8
3626727	26	17	5	11	21.5	8
3626728	27	17	5	11	22	8
3626729	27	17	5	13	22	9
3626730	27	17	5	13	22	9
3626731	27	17	5	13	22	9
3626732	27	18	5	13	22.5	9
3626733	32	18	5	13	25	9
3626734	33	19	5	13	26	9
3626735	33	19	5	13	26	9
3626736	38	19	5	14	28.5	9.5
3626737	41	21	5	14	31	9.5
3626738	40	21	5	14	30.5	9.5
3626739	40	20	5	14	30	9.5
3626740	40	20	6	14	30	10
3626741	41	20	7	12	30.5	9.5
3626742	41	20	7	12	30.5	9.5
3626743	39	20	7	12	29.5	9.5
3626744	39	22	7	13	30.5	10
3626745	39	22	7	13	30.5	10
3626746	39	22	7	13	30.5	10
3626747	38	23	7	13	30.5	10
3626748	37	23	8	14	30	11
3626749	36	23	8	14	29.5	11
3626750	36	23	8	14	29.5	11
3626751	36	23	8	14	29.5	11
3626752	36	23	8	14	29.5	11
3626753	37	23	8	14	30	11
3626754	37	23	8	14	30	11
3626755	37	23	7	14	30	10.5
3626756	37	23	7	14	30	10.5
3626757	36	22	7	14	29	10.5
3626758	36	22	7	14	29	10.5
3626759	33	23	7	14	28	10.5
3626760	32	23	6	13	27.5	9.5
3626761	32	23	6	13	27.5	9.5
3626762	31	23	6	12	27	9
3626763	33	21	6	12	27	9
3626764	33	21	6	12	27	9
3626765	33	20	6	12	26.5	9
3626766	33	20	6	12	26.5	9
3626767	33	20	6	12	26.5	9
3626768	32	20	6	12	26	9
3626769	31	20	6	12	25.5	9
3626770	30	20	6	12	25	9
3626771	29	19	6	12	24	9
3626772	29	20	6	12	24.5	9
3626773	30	20	9	12	25	10.5
3626774	30	19	9	12	24.5	10.5
3626775	32	19	9	12	25.5	10.5
3626776	32	19	9	12	25.5	10.5
3626777	33	19	9	12	26	10.5
3626778	35	19	9	12	27	10.5
3626779	35	19	9	12	27	10.5
3626780	35	19	9	12	27	10.5
3626781	35	19	9	12	27	10.5
3626782	35	19	9	12	27	10.5
3626783	35	20	9	10	27.5	9.5
3626784	35	20	9	10	27.5	9.5
3626785	35	20	9	10	27.5	9.5
3626786	35	19	9	10	27	9.5
3626787	35	20	9	10	27.5	9.5
3626788	35	20	9	10	27.5	9.5
3626789	35	20	9	10	27.5	9.5
3626790	35	20	9	10	27.5	9.5
3626791	35	20	9	10	27.5	9.5
3626792	35	20	9	10	27.5	9.5
3626793	35	20	9	10	27.5	9.5
3626794	33	20	9	9	26.5	9
3626795	33	19	11	9	26	10
3626796	33	19	11	7	26	9
3626797	32	19	11	7	25.5	9
3626798	33	19	11	7	26	9
3626799	34	20	11	7	27	9
3626800	34	20	11	7	27	9
3626801	34	20	11	7	27	9
3626802	33	20	14	7	26.5	10.5
3626803	34	19	14	7	26.5	10.5
3626804	34	18	14	7	26	10.5
3626805	34	18	14	7	26	10.5
3626806	34	18	14	6	26	10
3626807	34	18	14	6	26	10
3626808	34	18	14	7	26	10.5
3626809	34	18	14	6	26	10
3626810	34	18	14	6	26	10
3626811	34	18	14	6	26	10
3626812	34	18	14	6	26	10
3626813	34	17	14	6	25.5	10
3626814	34	16	14	6	25	10
3626815	33	16	13	6	24.5	9.5
3626816	33	15	13	6	24	9.5
3626817	33	15	13	6	24	9.5
3626818	33	15	13	6	24	9.5
3626819	32	15	13	6	23.5	9.5
3626820	32	15	13	6	23.5	9.5
3626821	32	15	13	7	23.5	10
3626822	32	15	13	7	23.5	10
3626823	31	15	13	8	23	10.5
3626824	31	14	13	8	22.5	10.5
3626825	31	14	12	8	22.5	10
3626826	31	14	12	8	22.5	10
3626827	31	14	12	8	22.5	10
3626828	30	15	12	8	22.5	10
3626829	30	15	12	6	22.5	9
3626830	30	15	12	6	22.5	9
3626831	30	14	12	6	22	9
3626832	30	13	12	6	21.5	9
3626833	25	13	12	7	19	9.5
3626834	24	12	12	7	18	9.5
3626835	24	11	12	7	17.5	9.5
3626836	19	11	12	6	15	9
3626837	16	9	12	6	12.5	9
3626838	16	9	12	6	12.5	9
3626839	16	9	13	6	12.5	9.5
3626840	16	9	12	6	12.5	9
3626841	15	9	11	6	12	8.5
3626842	15	9	11	6	12	8.5
3626843	15	9	11	6	12	8.5
3626844	15	7	11	5	11	8
3626845	15	7	11	5	11	8
3626846	16	7	11	5	11.5	8
3626847	16	6	11	5	11	8
3626848	16	6	10	4	11	7
3626849	16	6	10	4	11	7
3626850	15	6	10	4	10.5	7
3626851	15	6	10	4	10.5	7
3626852	16	7	10	4	11.5	7
3626853	17	7	10	4	12	7
3626854	17	7	10	4	12	7
3626855	17	7	10	4	12	7
3626856	17	7	10	4	12	7
3626857	18	7	13	5	12.5	9
3626858	20	8	13	6	14	9.5
3626859	20	7	13	6	13.5	9.5
3626860	20	7	13	6	13.5	9.5
3626861	21	7	13	6	14	9.5
3626862	21	7	14	7	14	10.5
3626863	19	7	14	7	13	10.5
3626864	19	7	13	7	13	10
3626865	19	7	13	7	13	10
3626866	19	7	13	7	13	10
3626867	19	7	13	7	13	10
3626868	19	8	13	7	13.5	10
3626869	20	9	13	8	14.5	10.5
3626870	20	9	13	8	14.5	10.5
3626871	20	9	13	8	14.5	10.5
3626872	20	8	13	8	14	10.5
3626873	19	8	10	8	13.5	9
3626874	18	8	10	8	13	9
3626875	16	9	10	8	12.5	9
3626876	16	9	10	8	12.5	9
3626877	16	9	10	8	12.5	9
3626878	14	9	10	8	11.5	9
3626879	14	9	10	8	11.5	9
3626880	14	9	10	8	11.5	9
3626881	14	8	10	8	11	9
3626882	14	8	10	8	11	9
3626883	14	7	10	8	10.5	9
3626884	14	8	10	8	11	9
3626885	14	8	10	8	11	9
3626886	14	8	10	8	11	9
3626887	14	8	10	8	11	9
3626888	15	8	10	8	11.5	9
3626889	15	8	10	8	11.5	9
3626890	16	8	10	8	12	9
3626891	16	8	10	8	12	9
3626892	16	8	10	8	12	9
3626893	16	8	10	9	12	9.5
3626894	16	8	10	9	12	9.5
3626895	15	8	9	9	11.5	9
3626896	15	8	9	10	11.5	9.5
3626897	15	9	9	10	12	9.5
3626898	14	9	9	10	11.5	9.5
3626899	13	8	9	10	10.5	9.5
3626900	14	8	9	10	11	9.5
3626901	14	9	9	10	11.5	9.5
3626902	14	10	6	10	12	8
3626903	13	10	6	11	11.5	8.5
3626904	13	10	6	11	11.5	8.5
3626905	13	10	6	11	11.5	8.5
3626906	13	10	6	11	11.5	8.5
3626907	13	10	6	11	11.5	8.5
3626908	13	10	6	10	11.5	8
3626909	13	10	6	10	11.5	8
3626910	13	10	6	10	11.5	8
3626911	13	10	6	10	11.5	8
3626912	13	11	6	10	12	8
3626913	13	11	6	10	12	8
3626914	13	11	7	10	12	8.5
3626915	13	11	7	10	12	8.5
3626916	13	11	7	10	12	8.5
3626917	14	11	7	10	12.5	8.5
3626918	14	11	7	10	12.5	8.5
3626919	13	11	7	10	12	8.5
3626920	15	11	7	10	13	8.5
3626921	15	11	7	9	13	8
3626922	15	11	7	9	13	8
3626923	15	11	7	8	13	7.5
3626924	15	11	7	8	13	7.5
3626925	15	11	7	8	13	7.5
3626926	15	11	8	8	13	8
3626927	15	14	8	8	14.5	8
3626928	15	13	8	8	14	8
3626929	15	13	8	8	14	8
3626930	15	13	9	8	14	8.5
3626931	15	13	9	8	14	8.5
3626932	15	13	9	8	14	8.5
3626933	15	13	9	7	14	8
3626934	15	13	9	7	14	8
3626935	15	13	9	7	14	8
3626936	15	13	8	7	14	7.5
3626937	15	13	8	7	14	7.5
3626938	15	13	8	7	14	7.5
3626939	15	13	8	7	14	7.5
3626940	15	13	8	7	14	7.5
3626941	15	13	8	7	14	7.5
3626942	15	13	8	7	14	7.5
3626943	15	13	8	7	14	7.5
3626944	15	13	8	7	14	7.5
3626945	15	13	8	7	14	7.5
3626946	14	12	8	7	13	7.5
3626947	14	12	8	7	13	7.5
3626948	14	12	8	7	13	7.5
3626949	16	13	8	7	14.5	7.5
3626950	17	13	8	7	15	7.5
3626951	17	15	8	7	16	7.5
3626952	18	17	8	9	17.5	8.5
3626953	17	17	8	9	17	8.5
3626954	19	17	9	9	18	9
3626955	19	17	9	9	18	9
3626956	19	17	9	9	18	9
3626957	18	17	6	8	17.5	7
3626958	16	16	6	7	16	6.5
3626959	16	16	6	7	16	6.5
3626960	17	16	6	7	16.5	6.5
3626961	16	16	6	7	16	6.5
3626962	16	16	5	6	16	5.5
3626963	17	16	5	7	16.5	6
3626964	17	16	5	7	16.5	6
3626965	17	16	5	7	16.5	6
3626966	17	16	5	7	16.5	6
3626967	17	16	5	7	16.5	6
3626968	17	15	5	7	16	6
3626969	16	14	5	6	15	5.5
3626970	16	14	5	6	15	5.5
3626971	16	14	5	6	15	5.5
3626972	16	14	5	6	15	5.5
3626973	16	14	5	6	15	5.5
3626974	16	14	5	7	15	6
3626975	16	13	5	7	14.5	6
3626976	16	13	5	7	14.5	6
3626977	15	13	5	8	14	6.5
3626978	15	13	5	8	14	6.5
3626979	15	13	5	8	14	6.5
3626980	15	13	5	8	14	6.5
3626981	15	13	5	8	14	6.5
3626982	15	13	5	8	14	6.5
3626983	15	13	5	8	14	6.5
3626984	15	12	5	8	13.5	6.5
3626985	15	12	5	8	13.5	6.5
3626986	15	12	5	8	13.5	6.5
3626987	15	13	5	8	14	6.5
3626988	14	13	5	11	13.5	8
3626989	14	13	5	11	13.5	8
3626990	13	13	5	11	13	8
3626991	13	13	5	11	13	8
3626992	13	13	5	11	13	8
3626993	13	13	5	10	13	7.5
3626994	14	13	5	10	13.5	7.5
3626995	14	13	4	10	13.5	7
3626996	14	13	4	9	13.5	6.5
3626997	14	12	4	9	13	6.5
3626998	15	12	4	9	13.5	6.5
3626999	15	12	4	9	13.5	6.5
3627000	14	12	4	10	13	7
3627001	14	11	4	10	12.5	7
3627002	14	10	4	10	12	7
3627003	14	10	4	9	12	6.5
3627004	14	10	4	9	12	6.5
3627005	14	10	4	9	12	6.5
3627006	14	10	4	9	12	6.5
3627007	14	10	4	9	12	6.5
3627008	15	10	4	9	12.5	6.5
3627009	15	10	4	9	12.5	6.5
3627010	15	10	5	9	12.5	7
3627011	15	10	5	9	12.5	7
3627012	15	9	5	9	12	7
3627013	15	9	5	9	12	7
3627014	15	9	4	9	12	6.5
3627015	15	9	4	9	12	6.5
3627016	15	9	4	10	12	7
3627017	14	12	4	10	13	7
3627018	14	14	4	10	14	7
3627019	15	15	4	10	15	7
3627020	14	16	4	10	15	7
3627021	14	16	4	10	15	7
3627022	14	16	4	10	15	7
3627023	14	16	4	10	15	7
3627024	14	17	4	10	15.5	7
3627025	14	17	4	10	15.5	7
3627026	14	17	3	10	15.5	6.5
3627027	14	14	3	10	14	6.5
3627028	15	14	3	10	14.5	6.5
3627029	15	15	3	10	15	6.5
3627030	15	15	2	10	15	6
3627031	15	15	2	10	15	6
3627032	15	15	2	10	15	6
3627033	15	15	2	10	15	6
3627034	17	15	3	10	16	6.5
3627035	17	16	3	10	16.5	6.5
3627036	18	16	3	10	17	6.5
3627037	20	16	3	10	18	6.5
3627038	20	16	3	11	18	7
3627039	20	16	3	11	18	7
3627040	20	16	3	11	18	7
3627041	20	16	3	11	18	7
3627042	20	16	3	11	18	7
3627043	20	17	3	11	18.5	7
3627044	20	17	3	11	18.5	7
3627045	20	17	3	11	18.5	7
3627046	20	17	3	11	18.5	7
3627047	20	17	3	11	18.5	7
3627048	20	17	3	11	18.5	7
3627049	18	16	3	11	17	7
3627050	17	16	3	11	16.5	7
3627051	17	14	3	9	15.5	6
3627052	17	12	3	9	14.5	6
3627053	17	12	3	9	14.5	6
3627054	15	12	2	9	13.5	5.5
3627055	15	12	2	9	13.5	5.5
3627056	15	12	2	9	13.5	5.5
3627057	15	13	2	9	14	5.5
3627058	15	15	2	9	15	5.5
3627059	15	15	2	9	15	5.5
3627060	14	15	2	9	14.5	5.5
3627061	14	15	2	9	14.5	5.5
3627062	14	15	2	9	14.5	5.5
3627063	13	15	2	9	14	5.5
3627064	13	15	2	9	14	5.5
3627065	13	15	3	9	14	6
3627066	13	15	3	9	14	6
3627067	13	15	4	9	14	6.5
3627068	13	15	5	9	14	7
3627069	13	15	5	9	14	7
3627070	14	15	5	9	14.5	7
3627071	14	15	5	9	14.5	7
3627072	14	15	5	9	14.5	7
3627073	14	15	5	9	14.5	7
3627074	15	15	4	8	15	6
3627075	15	15	5	8	15	6.5
3627076	16	15	5	8	15.5	6.5
3627077	16	15	5	7	15.5	6
3627078	16	15	5	7	15.5	6
3627079	16	15	5	7	15.5	6
3627080	16	15	5	7	15.5	6
3627081	16	15	5	7	15.5	6
3627082	16	16	5	7	16	6
3627083	16	16	5	7	16	6
3627084	16	16	5	7	16	6
3627085	16	16	5	8	16	6.5
3627086	16	16	5	8	16	6.5
3627087	16	17	5	8	16.5	6.5
3627088	16	17	5	5	16.5	5
3627089	16	17	5	5	16.5	5
3627090	16	17	5	5	16.5	5
3627091	16	17	5	5	16.5	5
3627092	16	17	5	5	16.5	5
3627093	16	17	5	5	16.5	5
3627094	15	17	5	5	16	5
3627095	15	17	5	5	16	5
3627096	15	17	5	5	16	5
3627097	15	17	5	5	16	5
3627098	14	17	5	5	15.5	5
3627099	16	17	5	6	16.5	5.5
3627100	16	17	5	5	16.5	5
3627101	17	17	5	5	17	5
3627102	18	17	5	5	17.5	5
3627103	19	17	5	5	18	5
3627104	19	17	5	5	18	5
3627105	19	18	5	5	18.5	5
3627106	19	18	5	5	18.5	5
3627107	19	18	5	5	18.5	5
3627108	18	18	5	5	18	5
3627109	18	18	5	5	18	5
3627110	18	18	4	5	18	4.5
3627111	18	17	4	5	17.5	4.5
3627112	18	17	4	5	17.5	4.5
3627113	18	17	4	5	17.5	4.5
3627114	18	17	4	5	17.5	4.5
3627115	18	17	4	5	17.5	4.5
3627116	18	18	4	4	18	4
3627117	18	15	4	4	16.5	4
3627118	18	14	4	4	16	4
3627119	17	13	4	4	15	4
3627120	17	12	4	4	14.5	4
3627121	17	12	4	4	14.5	4
3627122	17	12	4	4	14.5	4
3627123	17	12	4	5	14.5	4.5
3627124	17	11	4	5	14	4.5
3627125	17	11	4	5	14	4.5
3627126	17	11	4	5	14	4.5
3627127	17	11	4	5	14	4.5
3627128	17	13	4	5	15	4.5
3627129	17	12	4	5	14.5	4.5
3627130	17	12	5	5	14.5	5
3627131	16	13	5	5	14.5	5
3627132	16	13	5	5	14.5	5
3627133	16	13	5	5	14.5	5
3627134	14	14	4	5	14	4.5
3627135	14	14	4	5	14	4.5
3627136	14	14	4	5	14	4.5
3627137	12	14	4	5	13	4.5
3627138	12	14	4	4	13	4
3627139	14	14	4	4	14	4
3627140	14	14	6	4	14	5
3627141	14	14	6	4	14	5
3627142	14	14	6	4	14	5
3627143	14	14	6	4	14	5
3627144	14	14	6	4	14	5
3627145	14	14	6	4	14	5
3627146	14	14	6	4	14	5
3627147	15	14	6	4	14.5	5
3627148	15	14	6	4	14.5	5
3627149	15	14	6	4	14.5	5
3627150	15	14	6	4	14.5	5
3627151	15	14	6	4	14.5	5
3627152	13	14	6	4	13.5	5
3627153	13	14	6	4	13.5	5
3627154	13	14	6	4	13.5	5
3627155	13	14	6	4	13.5	5
3627156	13	14	6	4	13.5	5
3627157	13	13	6	4	13	5
3627158	13	11	6	4	12	5
3627159	13	11	6	4	12	5
3627160	13	11	6	4	12	5
3627161	13	11	6	4	12	5
3627162	13	12	6	4	12.5	5
3627163	13	12	6	3	12.5	4.5
3627164	13	12	6	3	12.5	4.5
3627165	13	12	4	3	12.5	3.5
3627166	13	13	4	3	13	3.5
3627167	13	13	4	3	13	3.5
3627168	13	13	3	3	13	3
3627169	13	13	3	3	13	3
3627170	12	13	3	3	12.5	3
3627171	12	13	3	3	12.5	3
3627172	12	13	3	3	12.5	3
3627173	12	13	3	3	12.5	3
3627174	11	13	3	3	12	3
3627175	11	13	3	3	12	3
3627176	10	13	3	3	11.5	3
3627177	10	13	3	3	11.5	3
3627178	10	14	3	3	12	3
3627179	12	14	3	3	13	3
3627180	13	14	3	3	13.5	3
3627181	13	14	3	3	13.5	3
3627182	13	13	3	3	13	3
3627183	13	13	3	3	13	3
3627184	15	13	3	3	14	3
3627185	15	13	3	2	14	2.5
3627186	15	13	3	2	14	2.5
3627187	15	11	3	2	13	2.5
3627188	15	11	3	2	13	2.5
3627189	15	11	3	2	13	2.5
3627190	15	11	3	2	13	2.5
3627191	15	11	3	2	13	2.5
3627192	15	11	3	2	13	2.5
3627193	15	11	3	2	13	2.5
3627194	15	11	3	2	13	2.5
3627195	15	11	3	2	13	2.5
3627196	15	11	3	2	13	2.5
3627197	15	11	3	2	13	2.5
3627198	13	11	3	2	12	2.5
3627199	13	11	3	1	12	2
3627200	13	11	3	1	12	2
3627201	12	11	3	1	11.5	2
3627202	11	11	3	1	11	2
3627203	10	11	3	1	10.5	2
3627204	10	11	3	1	10.5	2
3627205	10	10	3	1	10	2
3627206	10	10	3	1	10	2
3627207	10	10	3	1	10	2
3627208	10	11	3	1	10.5	2
3627209	10	11	3	1	10.5	2
3627210	10	11	3	1	10.5	2
3627211	10	11	3	1	10.5	2
3627212	10	12	3	1	11	2
3627213	10	12	3	1	11	2
3627214	10	12	3	1	11	2
3627215	10	12	3	1	11	2
3627216	10	11	3	1	10.5	2
3627217	10	11	3	1	10.5	2
3627218	10	11	3	1	10.5	2
3627219	10	12	3	1	11	2
3627220	10	12	3	1	11	2
3627221	10	12	3	1	11	2
3627222	10	12	3	1	11	2
3627223	10	12	3	0	11	1.5
3627224	10	12	3	0	11	1.5
3627225	10	12	4	0	11	2
3627226	10	12	4	0	11	2
3627227	10	12	4	0	11	2
3627228	10	10	4	0	10	2
3627229	10	10	4	0	10	2
3627230	10	10	3	0	10	1.5
3627231	10	9	3	0	9.5	1.5
3627232	10	9	3	0	9.5	1.5
3627233	10	10	3	0	10	1.5
3627234	10	9	3	0	9.5	1.5
3627235	10	9	3	0	9.5	1.5
3627236	10	10	3	0	10	1.5
3627237	10	10	3	0	10	1.5
3627238	11	10	3	0	10.5	1.5
3627239	11	10	3	0	10.5	1.5
3627240	11	10	1	0	10.5	0.5
3627241	11	10	1	1	10.5	1
3627242	12	11	1	1	11.5	1
3627243	13	10	1	1	11.5	1
3627244	14	10	1	1	12	1
3627245	15	10	2	3	12.5	2.5
3627246	15	11	2	3	13	2.5
3627247	14	11	2	3	12.5	2.5
3627248	14	11	2	3	12.5	2.5
3627249	14	13	2	3	13.5	2.5
3627250	14	12	2	3	13	2.5
3627251	14	12	2	3	13	2.5
3627252	14	12	2	3	13	2.5
3627253	14	12	2	3	13	2.5
3627254	14	12	2	3	13	2.5
3627255	14	12	2	3	13	2.5
3627256	14	12	2	3	13	2.5
3627257	14	12	2	3	13	2.5
3627258	14	12	2	3	13	2.5
3627259	14	12	2	3	13	2.5
3627260	14	12	2	3	13	2.5
3627261	14	12	2	3	13	2.5
3627262	14	12	2	3	13	2.5
3627263	14	13	2	3	13.5	2.5
3627264	14	13	2	3	13.5	2.5
3627265	14	13	2	3	13.5	2.5
3627266	14	12	2	3	13	2.5
3627267	14	12	2	3	13	2.5
3627268	15	12	3	4	13.5	3.5
3627269	15	12	4	4	13.5	4
3627270	15	14	4	4	14.5	4
3627271	15	14	4	4	14.5	4
3627272	15	16	4	5	15.5	4.5
3627273	18	17	5	5	17.5	5
3627274	19	17	5	5	18	5
3627275	19	18	5	5	18.5	5
3627276	19	18	5	5	18.5	5
3627277	19	18	5	5	18.5	5
3627278	19	17	5	5	18	5
3627279	17	17	5	5	17	5
3627280	16	17	5	5	16.5	5
3627281	16	17	5	5	16.5	5
3627282	16	17	5	5	16.5	5
3627283	16	17	5	5	16.5	5
3627284	14	18	5	5	16	5
3627285	14	19	5	5	16.5	5
3627286	14	19	5	5	16.5	5
3627287	14	19	5	5	16.5	5
3627288	14	20	5	5	17	5
3627289	14	20	5	5	17	5
3627290	14	20	5	5	17	5
3627291	14	20	5	5	17	5
3627292	14	21	5	5	17.5	5
3627293	15	21	5	5	18	5
3627294	15	21	5	5	18	5
3627295	15	21	5	5	18	5
3627296	15	21	5	5	18	5
3627297	15	21	5	5	18	5
3627298	15	21	5	5	18	5
3627299	17	22	5	5	19.5	5
3627300	17	22	5	5	19.5	5
3627301	17	22	5	5	19.5	5
3627302	17	22	5	5	19.5	5
3627303	17	22	5	5	19.5	5
3627304	17	22	5	5	19.5	5
3627305	17	22	5	5	19.5	5
3627306	17	22	5	5	19.5	5
3627307	17	22	5	5	19.5	5
3627308	17	21	5	5	19	5
3627309	17	21	5	5	19	5
3627310	17	22	5	5	19.5	5
3627311	17	22	5	5	19.5	5
3627312	17	21	5	5	19	5
3627313	17	22	5	5	19.5	5
3627314	17	22	5	5	19.5	5
3627315	17	22	5	5	19.5	5
3627316	17	22	5	5	19.5	5
3627317	17	22	6	5	19.5	5.5
3627318	17	22	6	5	19.5	5.5
3627319	17	21	6	5	19	5.5
3627320	16	21	6	6	18.5	6
3627321	16	21	6	6	18.5	6
3627322	16	22	6	6	19	6
3627323	16	23	6	6	19.5	6
3627324	16	23	6	6	19.5	6
3627325	16	23	5	6	19.5	5.5
3627326	16	24	5	6	20	5.5
3627327	16	24	6	6	20	6
3627328	15	24	6	7	19.5	6.5
3627329	17	24	6	7	20.5	6.5
3627330	17	24	6	7	20.5	6.5
3627331	20	24	6	7	22	6.5
3627332	23	24	6	7	23.5	6.5
3627333	24	24	6	7	24	6.5
3627334	26	23	7	7	24.5	7
3627335	26	23	7	7	24.5	7
3627336	26	23	7	8	24.5	7.5
3627337	26	23	7	8	24.5	7.5
3627338	25	23	7	8	24	7.5
3627339	24	23	7	8	23.5	7.5
3627340	24	23	7	8	23.5	7.5
3627341	24	23	7	7	23.5	7
3627342	25	23	7	7	24	7
3627343	24	23	8	7	23.5	7.5
3627344	23	23	8	7	23	7.5
3627345	23	25	7	5	24	6
3627346	23	24	7	5	23.5	6
3627347	23	24	7	5	23.5	6
3627348	23	24	7	5	23.5	6
3627349	23	22	7	5	22.5	6
3627350	24	23	7	5	23.5	6
3627351	24	24	7	5	24	6
3627352	24	24	8	5	24	6.5
3627353	24	24	8	5	24	6.5
3627354	24	24	8	5	24	6.5
3627355	24	24	8	5	24	6.5
3627356	25	24	9	5	24.5	7
3627357	27	24	9	5	25.5	7
3627358	28	24	9	5	26	7
3627359	28	24	9	5	26	7
3627360	28	24	9	5	26	7
3627361	28	24	9	5	26	7
3627362	28	24	9	5	26	7
3627363	28	23	9	5	25.5	7
3627364	28	23	9	5	25.5	7
3627365	28	23	9	5	25.5	7
3627366	28	23	9	5	25.5	7
3627367	28	23	9	5	25.5	7
3627368	27	23	8	4	25	6
3627369	27	23	7	4	25	5.5
3627370	27	21	7	4	24	5.5
3627371	27	21	7	4	24	5.5
3627372	28	19	7	3	23.5	5
3627373	25	18	6	3	21.5	4.5
3627374	24	18	6	3	21	4.5
3627375	24	17	6	3	20.5	4.5
3627376	24	17	6	3	20.5	4.5
3627377	24	17	6	3	20.5	4.5
3627378	24	17	6	3	20.5	4.5
3627379	24	17	6	3	20.5	4.5
3627380	24	17	6	3	20.5	4.5
3627381	24	17	6	3	20.5	4.5
3627382	24	17	6	3	20.5	4.5
3627383	24	17	6	3	20.5	4.5
3627384	24	16	6	3	20	4.5
3627385	24	15	6	3	19.5	4.5
3627386	24	15	6	3	19.5	4.5
3627387	24	14	6	3	19	4.5
3627388	24	14	6	4	19	5
3627389	24	14	6	4	19	5
3627390	24	14	6	4	19	5
3627391	24	14	6	4	19	5
3627392	24	13	6	4	18.5	5
3627393	23	13	6	4	18	5
3627394	23	13	6	5	18	5.5
3627395	23	13	6	5	18	5.5
3627396	23	13	6	5	18	5.5
3627397	24	13	6	5	18.5	5.5
3627398	24	13	6	5	18.5	5.5
3627399	23	12	6	5	17.5	5.5
3627400	23	12	6	5	17.5	5.5
3627401	23	13	6	5	18	5.5
3627402	22	13	6	5	17.5	5.5
3627403	24	13	7	5	18.5	6
3627404	24	13	7	5	18.5	6
3627405	24	13	7	5	18.5	6
3627406	25	13	8	5	19	6.5
3627407	25	12	8	5	18.5	6.5
3627408	25	12	8	5	18.5	6.5
3627409	25	12	8	5	18.5	6.5
3627410	25	11	8	5	18	6.5
3627411	25	11	8	5	18	6.5
3627412	25	11	8	5	18	6.5
3627413	27	11	8	5	19	6.5
3627414	27	12	8	5	19.5	6.5
3627415	27	12	8	5	19.5	6.5
3627416	27	12	8	5	19.5	6.5
3627417	27	12	7	5	19.5	6
3627418	27	13	7	5	20	6
3627419	27	13	7	5	20	6
3627420	27	14	7	4	20.5	5.5
3627421	27	15	7	4	21	5.5
3627422	27	16	7	4	21.5	5.5
3627423	28	15	7	4	21.5	5.5
3627424	28	15	7	4	21.5	5.5
3627425	28	15	7	4	21.5	5.5
3627426	28	14	7	4	21	5.5
3627427	28	14	6	4	21	5
3627428	28	14	6	3	21	4.5
3627429	26	14	6	3	20	4.5
3627430	26	14	6	3	20	4.5
3627431	23	14	6	3	18.5	4.5
3627432	20	14	6	3	17	4.5
3627433	18	13	6	3	15.5	4.5
3627434	17	13	5	3	15	4
3627435	17	13	5	3	15	4
3627436	17	12	6	2	14.5	4
3627437	17	15	6	2	16	4
3627438	16	15	5	2	15.5	3.5
3627439	16	16	6	2	16	4
3627440	16	16	6	2	16	4
3627441	16	16	6	2	16	4
3627442	15	15	6	2	15	4
3627443	13	15	6	2	14	4
3627444	13	15	5	2	14	3.5
3627445	13	13	5	2	13	3.5
3627446	13	13	5	2	13	3.5
3627447	13	13	5	2	13	3.5
3627448	13	13	5	2	13	3.5
3627449	13	13	5	2	13	3.5
3627450	12	12	5	2	12	3.5
3627451	12	11	5	2	11.5	3.5
3627452	12	11	4	2	11.5	3
3627453	12	11	4	2	11.5	3
3627454	12	12	4	2	12	3
3627455	12	12	4	2	12	3
3627456	11	12	3	2	11.5	2.5
3627457	9	12	3	2	10.5	2.5
3627458	8	12	3	2	10	2.5
3627459	8	12	3	2	10	2.5
3627460	8	12	3	2	10	2.5
3627461	8	12	3	2	10	2.5
3627462	8	12	3	2	10	2.5
3627463	8	12	3	2	10	2.5
3627464	8	12	3	2	10	2.5
3627465	8	12	3	2	10	2.5
3627466	8	12	3	2	10	2.5
3627467	8	13	3	2	10.5	2.5
3627468	8	13	3	3	10.5	3
3627469	8	13	3	3	10.5	3
3627470	8	13	3	3	10.5	3
3627471	10	15	3	3	12.5	3
3627472	11	15	3	3	13	3
3627473	11	15	3	3	13	3
3627474	11	15	3	3	13	3
3627475	11	15	3	3	13	3
3627476	11	15	3	3	13	3
3627477	11	15	3	3	13	3
3627478	11	15	3	3	13	3
3627479	12	16	3	3	14	3
3627480	12	16	3	3	14	3
3627481	12	17	3	3	14.5	3
3627482	12	17	3	3	14.5	3
3627483	12	17	3	3	14.5	3
3627484	12	17	3	3	14.5	3
3627485	12	17	3	3	14.5	3
3627486	12	16	3	3	14	3
3627487	12	17	3	3	14.5	3
3627488	12	17	3	2	14.5	2.5
3627489	12	17	3	2	14.5	2.5
3627490	12	17	3	2	14.5	2.5
3627491	12	17	3	2	14.5	2.5
3627492	12	17	3	2	14.5	2.5
3627493	13	17	3	2	15	2.5
3627494	13	17	3	1	15	2
3627495	13	17	3	1	15	2
3627496	13	17	3	1	15	2
3627497	12	17	3	1	14.5	2
3627498	11	17	3	1	14	2
3627499	11	17	3	1	14	2
3627500	11	17	3	1	14	2
3627501	11	16	3	1	13.5	2
3627502	11	16	3	1	13.5	2
3627503	10	16	2	1	13	1.5
3627504	10	16	2	1	13	1.5
3627505	10	16	2	1	13	1.5
3627506	9	16	1	1	12.5	1
3627507	9	16	1	1	12.5	1
3627508	9	16	1	1	12.5	1
3627509	9	16	1	1	12.5	1
3627510	9	16	1	1	12.5	1
3627511	9	16	1	1	12.5	1
3627512	9	16	1	1	12.5	1
3627513	9	16	1	1	12.5	1
3627514	10	15	1	1	12.5	1
3627515	10	15	1	1	12.5	1
3627516	10	13	1	1	11.5	1
3627517	10	13	1	2	11.5	1.5
3627518	10	12	1	2	11	1.5
3627519	10	12	1	2	11	1.5
3627520	10	11	3	2	10.5	2.5
3627521	10	11	3	2	10.5	2.5
3627522	10	12	3	2	11	2.5
3627523	9	12	3	2	10.5	2.5
3627524	9	12	3	2	10.5	2.5
3627525	9	12	3	2	10.5	2.5
3627526	9	13	3	2	11	2.5
3627527	9	13	3	2	11	2.5
3627528	9	13	3	2	11	2.5
3627529	9	13	3	2	11	2.5
3627530	9	12	3	2	10.5	2.5
3627531	9	12	3	3	10.5	3
3627532	9	12	3	3	10.5	3
3627533	10	12	3	3	11	3
3627534	10	12	3	3	11	3
3627535	10	12	3	3	11	3
3627536	10	12	2	3	11	2.5
3627537	10	9	3	3	9.5	3
3627538	10	9	3	3	9.5	3
3627539	10	9	3	3	9.5	3
3627540	10	9	3	3	9.5	3
3627541	10	9	3	3	9.5	3
3627542	10	9	3	3	9.5	3
3627543	10	9	4	3	9.5	3.5
3627544	10	9	4	3	9.5	3.5
3627545	10	10	4	4	10	4
3627546	10	10	4	4	10	4
3627547	10	11	4	4	10.5	4
3627548	10	11	4	4	10.5	4
3627549	10	11	4	4	10.5	4
3627550	10	11	4	4	10.5	4
3627551	10	11	4	4	10.5	4
3627552	10	11	4	4	10.5	4
3627553	10	11	4	4	10.5	4
3627554	10	10	4	4	10	4
3627555	10	10	4	4	10	4
3627556	10	10	4	4	10	4
3627557	10	10	4	4	10	4
3627558	10	10	4	4	10	4
3627559	10	10	4	4	10	4
3627560	10	10	4	4	10	4
3627561	10	10	4	4	10	4
3627562	10	10	4	4	10	4
3627563	10	10	4	4	10	4
3627564	11	10	4	4	10.5	4
3627565	11	10	4	4	10.5	4
3627566	11	10	4	4	10.5	4
3627567	11	9	4	4	10	4
3627568	11	9	4	3	10	3.5
3627569	11	9	4	3	10	3.5
3627570	12	9	4	3	10.5	3.5
3627571	10	7	4	3	8.5	3.5
3627572	8	7	4	3	7.5	3.5
3627573	9	7	4	3	8	3.5
3627574	9	7	4	3	8	3.5
3627575	9	8	4	3	8.5	3.5
3627576	9	8	4	3	8.5	3.5
3627577	10	9	4	3	9.5	3.5
3627578	10	9	4	3	9.5	3.5
3627579	9	9	4	3	9	3.5
3627580	9	8	4	3	8.5	3.5
3627581	9	7	4	3	8	3.5
3627582	9	7	4	3	8	3.5
3627583	9	7	4	3	8	3.5
3627584	9	7	4	3	8	3.5
3627585	9	7	4	3	8	3.5
3627586	9	7	4	3	8	3.5
3627587	9	7	4	3	8	3.5
3627588	9	8	4	3	8.5	3.5
3627589	9	8	4	3	8.5	3.5
3627590	9	8	4	3	8.5	3.5
3627591	9	8	4	3	8.5	3.5
3627592	9	8	4	3	8.5	3.5
3627593	8	8	4	3	8	3.5
3627594	8	9	4	3	8.5	3.5
3627595	8	10	4	3	9	3.5
3627596	8	10	4	3	9	3.5
3627597	8	10	4	3	9	3.5
3627598	8	11	4	3	9.5	3.5
3627599	8	11	4	3	9.5	3.5
3627600	8	11	4	3	9.5	3.5
3627601	8	11	4	3	9.5	3.5
3627602	7	11	4	3	9	3.5
3627603	8	11	4	3	9.5	3.5
3627604	9	12	4	3	10.5	3.5
3627605	9	13	4	3	11	3.5
3627606	10	13	4	3	11.5	3.5
3627607	12	13	5	3	12.5	4
3627608	12	13	5	3	12.5	4
3627609	12	13	5	3	12.5	4
3627610	12	13	5	3	12.5	4
3627611	12	13	5	3	12.5	4
3627612	12	13	5	3	12.5	4
3627613	11	13	5	3	12	4
3627614	10	13	5	3	11.5	4
3627615	9	13	5	5	11	5
3627616	9	13	5	5	11	5
3627617	9	14	5	4	11.5	4.5
3627618	9	14	5	4	11.5	4.5
3627619	9	14	5	4	11.5	4.5
3627620	9	14	3	4	11.5	3.5
3627621	9	13	3	5	11	4
3627622	9	12	3	5	10.5	4
3627623	9	12	4	5	10.5	4.5
3627624	9	12	4	5	10.5	4.5
3627625	9	13	4	5	11	4.5
3627626	9	12	4	5	10.5	4.5
3627627	9	12	4	5	10.5	4.5
3627628	9	12	4	5	10.5	4.5
3627629	9	12	4	5	10.5	4.5
3627630	9	12	4	5	10.5	4.5
3627631	9	12	4	4	10.5	4
3627632	9	12	4	4	10.5	4
3627633	9	12	4	4	10.5	4
3627634	9	12	4	4	10.5	4
3627635	9	12	4	4	10.5	4
3627636	9	12	4	4	10.5	4
3627637	9	12	3	4	10.5	3.5
3627638	9	12	3	4	10.5	3.5
3627639	9	12	3	4	10.5	3.5
3627640	9	13	3	3	11	3
3627641	9	13	3	3	11	3
3627642	9	13	3	3	11	3
3627643	9	13	2	3	11	2.5
3627644	9	13	2	3	11	2.5
3627645	9	12	2	3	10.5	2.5
3627646	9	12	2	3	10.5	2.5
3627647	9	11	2	3	10	2.5
3627648	9	11	2	3	10	2.5
3627649	9	11	2	3	10	2.5
3627650	9	11	2	3	10	2.5
3627651	9	11	2	3	10	2.5
3627652	9	11	2	3	10	2.5
3627653	9	11	2	3	10	2.5
3627654	9	11	2	5	10	3.5
3627655	9	11	2	5	10	3.5
3627656	9	11	2	5	10	3.5
3627657	9	11	2	5	10	3.5
3627658	9	11	2	5	10	3.5
3627659	9	11	2	5	10	3.5
3627660	9	11	2	5	10	3.5
3627661	9	11	2	5	10	3.5
3627662	9	11	2	5	10	3.5
3627663	9	11	2	5	10	3.5
3627664	8	11	2	5	9.5	3.5
3627665	8	11	2	5	9.5	3.5
3627666	8	11	2	5	9.5	3.5
3627667	8	11	2	5	9.5	3.5
3627668	8	11	2	6	9.5	4
3627669	9	11	3	6	10	4.5
3627670	8	12	3	6	10	4.5
3627671	8	12	3	6	10	4.5
3627672	8	12	3	6	10	4.5
3627673	7	12	3	6	9.5	4.5
3627674	7	12	3	6	9.5	4.5
3627675	7	11	3	6	9	4.5
3627676	7	11	3	6	9	4.5
3627677	6	10	3	6	8	4.5
3627678	6	10	3	6	8	4.5
3627679	6	10	3	6	8	4.5
3627680	6	10	3	6	8	4.5
3627681	6	10	3	6	8	4.5
3627682	6	10	3	6	8	4.5
3627683	6	10	3	6	8	4.5
3627684	7	11	3	6	9	4.5
3627685	7	11	3	6	9	4.5
3627686	7	13	4	6	10	5
3627687	7	13	4	6	10	5
3627688	7	12	4	6	9.5	5
3627689	7	12	4	6	9.5	5
3627690	7	12	4	6	9.5	5
3627691	9	12	4	6	10.5	5
3627692	9	12	4	6	10.5	5
3627693	9	12	5	6	10.5	5.5
3627694	9	11	5	6	10	5.5
3627695	9	10	5	7	9.5	6
3627696	9	10	5	7	9.5	6
3627697	9	10	5	7	9.5	6
3627698	9	9	5	7	9	6
3627699	9	9	5	7	9	6
3627700	9	10	5	7	9.5	6
3627701	10	10	5	7	10	6
3627702	10	10	5	7	10	6
3627703	9	11	5	7	10	6
3627704	9	10	5	7	9.5	6
3627705	9	9	5	7	9	6
3627706	8	9	5	7	8.5	6
3627707	6	10	4	7	8	5.5
3627708	6	10	4	7	8	5.5
3627709	6	10	4	7	8	5.5
3627710	6	11	4	7	8.5	5.5
3627711	6	11	4	7	8.5	5.5
3627712	6	11	4	7	8.5	5.5
3627713	6	10	4	7	8	5.5
3627714	6	11	4	7	8.5	5.5
3627715	6	11	4	5	8.5	4.5
3627716	6	11	4	5	8.5	4.5
3627717	6	10	4	5	8	4.5
3627718	6	10	4	5	8	4.5
3627719	6	10	4	5	8	4.5
3627720	6	10	4	5	8	4.5
3627721	6	10	4	4	8	4
3627722	6	11	4	4	8.5	4
3627723	7	11	3	4	9	3.5
3627724	7	10	3	4	8.5	3.5
3627725	7	10	3	4	8.5	3.5
3627726	8	10	3	4	9	3.5
3627727	8	10	3	4	9	3.5
3627728	8	10	3	4	9	3.5
3627729	8	11	3	5	9.5	4
3627730	8	11	3	5	9.5	4
3627731	8	11	3	5	9.5	4
3627732	8	11	3	5	9.5	4
3627733	7	11	3	5	9	4
3627734	7	11	3	5	9	4
3627735	7	11	3	5	9	4
3627736	7	11	3	5	9	4
3627737	7	11	3	5	9	4
3627738	7	11	3	6	9	4.5
3627739	7	11	3	6	9	4.5
3627740	7	10	3	6	8.5	4.5
3627741	7	10	3	6	8.5	4.5
3627742	7	10	3	6	8.5	4.5
3627743	7	10	3	6	8.5	4.5
3627744	7	10	3	6	8.5	4.5
3627745	7	10	3	6	8.5	4.5
3627746	7	10	3	6	8.5	4.5
3627747	7	10	3	6	8.5	4.5
3627748	7	10	3	6	8.5	4.5
3627749	8	10	3	6	9	4.5
3627750	8	10	3	6	9	4.5
3627751	8	10	3	6	9	4.5
3627752	8	10	3	6	9	4.5
3627753	8	10	3	8	9	5.5
3627754	8	10	3	6	9	4.5
3627755	8	10	3	6	9	4.5
3627756	8	11	4	6	9.5	5
3627757	8	13	4	6	10.5	5
3627758	8	13	4	6	10.5	5
3627759	8	13	4	6	10.5	5
3627760	8	13	4	6	10.5	5
3627761	8	13	4	6	10.5	5
3627762	8	13	4	6	10.5	5
3627763	8	12	4	6	10	5
3627764	8	12	4	6	10	5
3627765	8	13	4	6	10.5	5
3627766	9	13	4	6	11	5
3627767	9	13	4	6	11	5
3627768	9	13	4	5	11	4.5
3627769	8	13	3	5	10.5	4
3627770	8	12	3	5	10	4
3627771	8	12	3	5	10	4
3627772	8	14	3	5	11	4
3627773	8	14	3	5	11	4
3627774	9	14	3	5	11.5	4
3627775	9	14	3	5	11.5	4
3627776	9	14	3	5	11.5	4
3627777	9	14	3	5	11.5	4
3627778	9	14	3	5	11.5	4
3627779	9	14	3	5	11.5	4
3627780	12	14	3	5	13	4
3627781	12	14	3	5	13	4
3627782	12	14	3	5	13	4
3627783	12	13	3	5	12.5	4
3627784	11	13	3	5	12	4
3627785	11	13	3	5	12	4
3627786	11	11	2	6	11	4
3627787	11	11	2	6	11	4
3627788	11	11	2	6	11	4
3627789	11	11	3	6	11	4.5
3627790	11	11	3	6	11	4.5
3627791	10	11	3	7	10.5	5
3627792	10	11	3	7	10.5	5
3627793	10	11	2	7	10.5	4.5
3627794	10	11	2	7	10.5	4.5
3627795	10	11	2	6	10.5	4
3627796	10	11	2	6	10.5	4
3627797	10	11	2	6	10.5	4
3627798	10	11	2	6	10.5	4
3627799	10	11	2	6	10.5	4
3627800	10	10	3	6	10	4.5
3627801	9	10	3	6	9.5	4.5
3627802	9	10	4	6	9.5	5
3627803	9	9	4	6	9	5
3627804	9	9	4	6	9	5
3627805	9	9	4	6	9	5
3627806	9	9	4	6	9	5
3627807	9	8	4	6	8.5	5
3627808	9	8	4	6	8.5	5
3627809	9	8	4	6	8.5	5
3627810	9	7	4	6	8	5
3627811	9	7	4	6	8	5
3627812	9	7	4	6	8	5
3627813	9	7	4	6	8	5
3627814	9	7	4	6	8	5
3627815	9	7	4	6	8	5
3627816	9	7	4	6	8	5
3627817	9	7	4	6	8	5
3627818	10	7	4	6	8.5	5
3627819	10	7	4	8	8.5	6
3627820	10	7	4	8	8.5	6
3627821	10	7	4	8	8.5	6
3627822	10	6	4	8	8	6
3627823	9	6	4	8	7.5	6
3627824	9	6	4	8	7.5	6
3627825	9	6	4	8	7.5	6
3627826	8	6	4	8	7	6
3627827	10	6	4	8	8	6
3627828	11	6	4	8	8.5	6
3627829	11	6	4	7	8.5	5.5
3627830	12	6	4	7	9	5.5
3627831	12	6	4	7	9	5.5
3627832	12	6	4	7	9	5.5
3627833	13	6	4	6	9.5	5
3627834	13	6	4	6	9.5	5
3627835	13	6	4	6	9.5	5
3627836	15	6	4	6	10.5	5
3627837	15	6	4	6	10.5	5
3627838	15	6	4	6	10.5	5
3627839	16	7	4	7	11.5	5.5
3627840	16	7	4	7	11.5	5.5
3627841	16	7	4	7	11.5	5.5
3627842	16	7	4	7	11.5	5.5
3627843	17	7	4	7	12	5.5
3627844	17	7	4	7	12	5.5
3627845	17	7	5	7	12	6
3627846	17	7	5	7	12	6
3627847	17	7	5	7	12	6
3627848	17	7	5	7	12	6
3627849	16	8	5	7	12	6
3627850	16	8	5	7	12	6
3627851	16	8	5	7	12	6
3627852	17	8	5	7	12.5	6
3627853	17	8	5	5	12.5	5
3627854	17	8	5	5	12.5	5
3627855	17	8	5	5	12.5	5
3627856	17	7	4	5	12	4.5
3627857	17	5	4	5	11	4.5
3627858	17	6	4	5	11.5	4.5
3627859	17	6	4	5	11.5	4.5
3627860	17	6	4	5	11.5	4.5
3627861	17	6	4	5	11.5	4.5
3627862	17	6	4	5	11.5	4.5
3627863	17	6	4	5	11.5	4.5
3627864	17	6	4	5	11.5	4.5
3627865	17	6	4	6	11.5	5
3627866	16	6	4	6	11	5
3627867	16	6	4	6	11	5
3627868	16	7	4	6	11.5	5
3627869	16	7	4	6	11.5	5
3627870	16	7	4	6	11.5	5
3627871	16	7	5	6	11.5	5.5
3627872	16	5	5	6	10.5	5.5
3627873	16	5	5	6	10.5	5.5
3627874	18	5	5	6	11.5	5.5
3627875	18	5	6	6	11.5	6
3627876	18	5	6	6	11.5	6
3627877	18	5	6	6	11.5	6
3627878	18	5	6	6	11.5	6
3627879	18	5	6	6	11.5	6
3627880	15	5	6	6	10	6
3627881	15	5	6	6	10	6
3627882	15	5	6	7	10	6.5
3627883	15	5	6	7	10	6.5
3627884	15	5	6	7	10	6.5
3627885	15	5	6	7	10	6.5
3627886	15	5	5	6	10	5.5
3627887	15	5	5	6	10	5.5
3627888	19	5	5	6	12	5.5
3627889	19	5	5	5	12	5
3627890	19	6	5	5	12.5	5
3627891	18	6	5	5	12	5
3627892	18	7	5	5	12.5	5
3627893	18	7	5	5	12.5	5
3627894	19	7	5	5	13	5
3627895	19	7	5	5	13	5
3627896	19	7	5	5	13	5
3627897	19	7	5	5	13	5
3627898	19	7	5	5	13	5
3627899	19	7	5	5	13	5
3627900	19	7	4	5	13	4.5
3627901	19	7	4	5	13	4.5
3627902	19	7	3	5	13	4
3627903	19	7	3	5	13	4
3627904	19	7	3	5	13	4
3627905	19	7	3	5	13	4
3627906	20	7	3	5	13.5	4
3627907	21	7	3	5	14	4
3627908	21	7	3	5	14	4
3627909	21	7	3	5	14	4
3627910	21	7	3	5	14	4
3627911	22	7	3	5	14.5	4
3627912	22	8	3	5	15	4
3627913	23	9	3	5	16	4
3627914	23	9	3	5	16	4
3627915	24	9	3	5	16.5	4
3627916	23	9	3	5	16	4
3627917	24	9	3	5	16.5	4
3627918	22	9	3	5	15.5	4
3627919	22	9	3	3	15.5	3
3627920	22	9	3	3	15.5	3
3627921	22	9	3	3	15.5	3
3627922	22	9	3	4	15.5	3.5
3627923	24	9	3	5	16.5	4
3627924	24	9	3	5	16.5	4
3627925	24	9	4	5	16.5	4.5
3627926	24	9	4	5	16.5	4.5
3627927	24	9	4	5	16.5	4.5
3627928	23	9	4	5	16	4.5
3627929	23	8	4	5	15.5	4.5
3627930	22	8	4	5	15	4.5
3627931	23	8	4	6	15.5	5
3627932	21	8	4	6	14.5	5
3627933	20	8	4	6	14	5
3627934	20	8	4	6	14	5
3627935	20	9	4	6	14.5	5
3627936	18	9	4	6	13.5	5
3627937	18	9	4	6	13.5	5
3627938	18	10	4	6	14	5
3627939	16	9	4	6	12.5	5
3627940	16	10	4	6	13	5
3627941	16	10	4	6	13	5
3627942	16	11	4	6	13.5	5
3627943	16	11	4	6	13.5	5
3627944	16	11	4	6	13.5	5
3627945	17	11	3	6	14	4.5
3627946	17	11	3	6	14	4.5
3627947	17	11	3	6	14	4.5
3627948	17	11	3	6	14	4.5
3627949	17	10	3	6	13.5	4.5
3627950	17	10	3	6	13.5	4.5
3627951	17	11	3	6	14	4.5
3627952	16	11	3	6	13.5	4.5
3627953	16	11	4	6	13.5	5
3627954	16	11	4	6	13.5	5
3627955	16	11	4	7	13.5	5.5
3627956	17	11	5	7	14	6
3627957	18	12	5	7	15	6
3627958	18	11	5	7	14.5	6
3627959	18	11	5	7	14.5	6
3627960	18	12	5	7	15	6
3627961	18	12	5	8	15	6.5
3627962	18	12	5	8	15	6.5
3627963	18	12	5	8	15	6.5
3627964	18	12	5	8	15	6.5
3627965	18	12	5	7	15	6
3627966	18	13	5	7	15.5	6
3627967	18	13	5	7	15.5	6
3627968	18	12	5	7	15	6
3627969	18	12	5	7	15	6
3627970	18	12	5	7	15	6
3627971	18	12	4	7	15	5.5
3627972	18	12	4	7	15	5.5
3627973	18	13	4	7	15.5	5.5
3627974	15	13	4	7	14	5.5
3627975	15	13	3	7	14	5
3627976	15	13	3	7	14	5
3627977	15	13	3	7	14	5
3627978	15	13	3	7	14	5
3627979	15	13	3	7	14	5
3627980	15	13	3	7	14	5
3627981	15	13	3	7	14	5
3627982	15	13	3	6	14	4.5
3627983	15	13	3	7	14	5
3627984	15	13	3	7	14	5
3627985	15	13	3	7	14	5
3627986	15	14	3	7	14.5	5
3627987	15	14	3	7	14.5	5
3627988	11	14	3	7	12.5	5
3627989	11	14	3	7	12.5	5
3627990	11	13	3	7	12	5
3627991	11	13	3	7	12	5
3627992	11	14	3	7	12.5	5
3627993	11	14	3	7	12.5	5
3627994	11	14	3	7	12.5	5
3627995	11	14	3	7	12.5	5
3627996	11	14	3	7	12.5	5
3627997	11	14	3	7	12.5	5
3627998	11	14	3	7	12.5	5
3627999	11	14	3	7	12.5	5
3628000	11	14	3	7	12.5	5
3628001	11	14	3	8	12.5	5.5
3628002	11	14	3	8	12.5	5.5
3628003	11	15	3	8	13	5.5
3628004	11	16	3	8	13.5	5.5
3628005	11	16	3	8	13.5	5.5
3628006	10	16	3	8	13	5.5
3628007	9	16	3	8	12.5	5.5
3628008	9	16	3	8	12.5	5.5
3628009	9	16	3	8	12.5	5.5
3628010	9	16	3	8	12.5	5.5
3628011	8	16	3	8	12	5.5
3628012	8	15	3	8	11.5	5.5
3628013	7	15	3	9	11	6
3628014	7	15	3	9	11	6
3628015	6	16	3	9	11	6
3628016	7	16	3	9	11.5	6
3628017	6	16	5	9	11	7
3628018	6	16	5	9	11	7
3628019	6	17	5	9	11.5	7
3628020	6	17	5	9	11.5	7
3628021	7	19	5	9	13	7
3628022	7	19	5	8	13	6.5
3628023	7	19	5	7	13	6
3628024	7	19	5	7	13	6
3628025	7	19	4	7	13	5.5
3628026	7	19	4	7	13	5.5
3628027	7	20	4	7	13.5	5.5
3628028	8	22	4	7	15	5.5
3628029	8	22	4	7	15	5.5
3628030	8	22	4	7	15	5.5
3628031	7	22	4	6	14.5	5
3628032	7	22	4	6	14.5	5
3628033	7	22	4	6	14.5	5
3628034	7	21	4	6	14	5
3628035	7	20	4	6	13.5	5
3628036	7	20	4	6	13.5	5
3628037	7	20	4	6	13.5	5
3628038	7	20	4	6	13.5	5
3628039	7	20	4	6	13.5	5
3628040	7	19	4	6	13	5
3628041	7	19	4	6	13	5
3628042	6	19	4	6	12.5	5
3628043	6	19	4	6	12.5	5
3628044	6	21	4	6	13.5	5
3628045	6	21	4	6	13.5	5
3628046	6	21	4	6	13.5	5
3628047	6	21	4	6	13.5	5
3628048	8	21	4	6	14.5	5
3628049	8	21	4	6	14.5	5
3628050	8	21	4	6	14.5	5
3628051	8	20	4	6	14	5
3628052	8	20	4	6	14	5
3628053	9	20	3	6	14.5	4.5
3628054	9	20	3	7	14.5	5
3628055	9	20	3	6	14.5	4.5
3628056	8	20	2	6	14	4
3628057	7	19	3	6	13	4.5
3628058	7	19	3	6	13	4.5
3628059	7	19	3	6	13	4.5
3628060	7	18	3	6	12.5	4.5
3628061	7	18	3	6	12.5	4.5
3628062	7	18	3	6	12.5	4.5
3628063	7	18	3	6	12.5	4.5
3628064	7	18	3	6	12.5	4.5
3628065	7	18	3	6	12.5	4.5
3628066	7	17	3	6	12	4.5
3628067	7	17	3	6	12	4.5
3628068	7	17	3	6	12	4.5
3628069	7	18	3	6	12.5	4.5
3628070	7	18	3	6	12.5	4.5
3628071	7	18	3	6	12.5	4.5
3628072	7	18	4	6	12.5	5
3628073	7	17	4	6	12	5
3628074	7	17	4	6	12	5
3628075	7	17	4	6	12	5
3628076	7	17	4	6	12	5
3628077	7	17	4	6	12	5
3628078	7	17	4	5	12	4.5
3628079	7	17	4	5	12	4.5
3628080	7	17	4	5	12	4.5
3628081	7	18	4	5	12.5	4.5
3628082	8	18	4	5	13	4.5
3628083	8	19	4	5	13.5	4.5
3628084	8	18	5	5	13	5
3628085	8	18	5	5	13	5
3628086	8	17	5	5	12.5	5
3628087	8	17	5	5	12.5	5
3628088	8	17	5	5	12.5	5
3628089	8	18	5	5	13	5
3628090	9	18	5	5	13.5	5
3628091	11	20	5	5	15.5	5
3628092	11	19	5	5	15	5
3628093	11	19	5	5	15	5
3628094	10	19	5	5	14.5	5
3628095	10	19	5	5	14.5	5
3628096	10	19	5	5	14.5	5
3628097	10	19	5	5	14.5	5
3628098	11	19	5	5	15	5
3628099	11	19	5	5	15	5
3628100	11	19	5	5	15	5
3628101	11	19	5	4	15	4.5
3628102	11	20	5	4	15.5	4.5
3628103	11	19	5	4	15	4.5
3628104	11	18	5	4	14.5	4.5
3628105	13	18	5	4	15.5	4.5
3628106	13	18	5	4	15.5	4.5
3628107	15	18	5	4	16.5	4.5
3628108	16	19	5	4	17.5	4.5
3628109	16	19	6	4	17.5	5
3628110	17	20	8	4	18.5	6
3628111	17	22	8	4	19.5	6
3628112	17	22	8	4	19.5	6
3628113	18	21	8	3	19.5	5.5
3628114	18	22	8	3	20	5.5
3628115	18	21	8	3	19.5	5.5
3628116	21	21	9	3	21	6
3628117	21	23	7	3	22	5
3628118	21	23	7	3	22	5
3628119	21	22	7	3	21.5	5
3628120	23	22	7	3	22.5	5
3628121	22	20	7	3	21	5
3628122	22	21	7	3	21.5	5
3628123	22	21	7	3	21.5	5
3628124	22	21	7	3	21.5	5
3628125	22	21	7	3	21.5	5
3628126	23	23	7	3	23	5
3628127	25	22	7	3	23.5	5
3628128	24	20	7	3	22	5
3628129	24	20	7	3	22	5
3628130	24	20	7	3	22	5
3628131	24	20	7	3	22	5
3628132	24	20	7	3	22	5
3628133	24	20	7	3	22	5
3628134	24	21	7	3	22.5	5
3628135	27	21	7	4	24	5.5
3628136	27	22	7	4	24.5	5.5
3628137	27	24	8	4	25.5	6
3628138	28	24	8	4	26	6
3628139	29	24	8	3	26.5	5.5
3628140	29	24	8	3	26.5	5.5
3628141	29	24	8	3	26.5	5.5
3628142	27	24	8	3	25.5	5.5
3628143	27	24	8	3	25.5	5.5
3628144	27	22	8	3	24.5	5.5
3628145	27	22	8	3	24.5	5.5
3628146	27	22	8	3	24.5	5.5
3628147	27	22	8	3	24.5	5.5
3628148	27	22	8	3	24.5	5.5
3628149	27	22	8	3	24.5	5.5
3628150	27	22	8	3	24.5	5.5
3628151	27	22	8	3	24.5	5.5
3628152	27	22	8	3	24.5	5.5
3628153	26	22	8	3	24	5.5
3628154	26	22	8	2	24	5
3628155	26	22	8	2	24	5
3628156	26	22	8	2	24	5
3628157	26	22	7	2	24	4.5
3628158	26	22	7	2	24	4.5
3628159	26	23	8	2	24.5	5
3628160	26	23	8	2	24.5	5
3628161	26	23	8	1	24.5	4.5
3628162	26	23	8	1	24.5	4.5
3628163	26	23	8	1	24.5	4.5
3628164	26	23	8	1	24.5	4.5
3628165	26	23	9	1	24.5	5
3628166	26	23	9	1	24.5	5
3628167	26	23	9	1	24.5	5
3628168	26	23	9	1	24.5	5
3628169	26	22	9	1	24	5
3628170	26	22	9	2	24	5.5
3628171	26	22	9	2	24	5.5
3628172	26	22	8	2	24	5
3628173	26	22	8	3	24	5.5
3628174	26	22	9	4	24	6.5
3628175	26	22	9	4	24	6.5
3628176	26	22	9	4	24	6.5
3628177	26	22	9	4	24	6.5
3628178	26	22	9	4	24	6.5
3628179	26	22	9	4	24	6.5
3628180	26	22	9	4	24	6.5
3628181	26	21	9	4	23.5	6.5
3628182	28	22	9	4	25	6.5
3628183	28	21	9	4	24.5	6.5
3628184	28	21	8	4	24.5	6
3628185	28	21	8	5	24.5	6.5
3628186	28	21	8	5	24.5	6.5
3628187	28	22	8	5	25	6.5
3628188	28	22	8	5	25	6.5
3628189	28	21	8	5	24.5	6.5
3628190	27	21	8	5	24	6.5
3628191	25	20	8	5	22.5	6.5
3628192	25	21	8	5	23	6.5
3628193	28	21	8	5	24.5	6.5
3628194	28	22	8	5	25	6.5
3628195	28	22	8	5	25	6.5
3628196	28	22	8	5	25	6.5
3628197	28	22	8	5	25	6.5
3628198	27	23	8	5	25	6.5
3628199	27	24	8	5	25.5	6.5
3628200	27	24	10	6	25.5	8
3628201	27	24	10	6	25.5	8
3628202	27	23	10	6	25	8
3628203	27	23	10	6	25	8
3628204	27	23	10	6	25	8
3628205	25	23	10	6	24	8
3628206	25	23	10	6	24	8
3628207	23	23	10	6	23	8
3628208	22	22	10	6	22	8
3628209	22	22	9	6	22	7.5
3628210	21	22	7	6	21.5	6.5
3628211	21	20	7	6	20.5	6.5
3628212	21	21	7	6	21	6.5
3628213	20	21	7	6	20.5	6.5
3628214	20	20	7	6	20	6.5
3628215	20	20	7	6	20	6.5
3628216	16	22	6	6	19	6
3628217	16	20	6	6	18	6
3628218	16	20	7	6	18	6.5
3628219	17	20	7	6	18.5	6.5
3628220	15	20	7	6	17.5	6.5
3628221	15	20	7	6	17.5	6.5
3628222	15	19	7	6	17	6.5
3628223	15	19	7	6	17	6.5
3628224	15	19	7	6	17	6.5
3628225	15	19	7	6	17	6.5
3628226	14	17	7	6	15.5	6.5
3628227	12	17	7	6	14.5	6.5
3628228	13	17	7	6	15	6.5
3628229	13	17	7	6	15	6.5
3628230	13	16	7	6	14.5	6.5
3628231	13	16	7	6	14.5	6.5
3628232	13	16	7	6	14.5	6.5
3628233	13	16	7	6	14.5	6.5
3628234	14	15	7	6	14.5	6.5
3628235	11	14	7	5	12.5	6
3628236	11	13	7	5	12	6
3628237	12	12	6	5	12	5.5
3628238	11	12	7	5	11.5	6
3628239	11	12	7	5	11.5	6
3628240	11	12	7	5	11.5	6
3628241	14	12	7	5	13	6
3628242	15	12	7	5	13.5	6
3628243	15	12	7	5	13.5	6
3628244	15	12	7	5	13.5	6
3628245	15	12	7	5	13.5	6
3628246	15	12	7	5	13.5	6
3628247	15	14	7	5	14.5	6
3628248	15	14	7	5	14.5	6
3628249	15	14	7	5	14.5	6
3628250	15	15	7	5	15	6
3628251	15	15	7	5	15	6
3628252	17	15	7	5	16	6
3628253	18	15	7	5	16.5	6
3628254	18	16	7	5	17	6
3628255	18	17	7	5	17.5	6
3628256	18	17	7	5	17.5	6
3628257	18	17	7	5	17.5	6
3628258	18	17	7	5	17.5	6
3628259	18	16	7	5	17	6
3628260	18	16	7	5	17	6
3628261	18	16	7	5	17	6
3628262	18	16	7	5	17	6
3628263	18	16	7	5	17	6
3628264	18	16	7	5	17	6
3628265	18	16	6	5	17	5.5
3628266	18	16	6	5	17	5.5
3628267	18	16	6	5	17	5.5
3628268	18	16	6	5	17	5.5
3628269	18	16	6	5	17	5.5
3628270	18	16	6	4	17	5
3628271	18	16	6	4	17	5
3628272	19	17	6	4	18	5
3628273	19	17	6	3	18	4.5
3628274	19	17	5	2	18	3.5
3628275	19	18	5	2	18.5	3.5
3628276	19	18	5	2	18.5	3.5
3628277	19	18	5	2	18.5	3.5
3628278	19	18	5	2	18.5	3.5
3628279	19	19	5	2	19	3.5
3628280	19	19	5	1	19	3
3628281	20	19	5	1	19.5	3
3628282	17	18	5	1	17.5	3
3628283	17	18	5	1	17.5	3
3628284	17	18	5	1	17.5	3
3628285	17	18	5	1	17.5	3
3628286	18	18	5	1	18	3
3628287	20	17	5	1	18.5	3
3628288	20	16	5	1	18	3
3628289	20	16	5	1	18	3
3628290	20	17	5	1	18.5	3
3628291	20	16	5	1	18	3
3628292	21	15	5	3	18	4
3628293	18	15	5	3	16.5	4
3628294	18	14	5	3	16	4
3628295	18	14	5	3	16	4
3628296	18	14	6	3	16	4.5
3628297	18	14	6	4	16	5
3628298	18	14	6	4	16	5
3628299	18	13	6	4	15.5	5
3628300	19	13	4	3	16	3.5
3628301	19	13	4	3	16	3.5
3628302	20	13	4	3	16.5	3.5
3628303	21	14	4	3	17.5	3.5
3628304	21	14	4	4	17.5	4
3628305	21	14	6	4	17.5	5
3628306	21	14	6	4	17.5	5
3628307	21	14	6	4	17.5	5
3628308	21	14	6	4	17.5	5
3628309	21	14	6	4	17.5	5
3628310	21	13	6	4	17	5
3628311	21	15	6	4	18	5
3628312	24	14	6	4	19	5
3628313	24	14	6	4	19	5
3628314	25	14	6	4	19.5	5
3628315	25	14	6	4	19.5	5
3628316	25	12	6	4	18.5	5
3628317	25	12	6	4	18.5	5
3628318	26	12	5	4	19	4.5
3628319	25	12	5	4	18.5	4.5
3628320	25	12	5	4	18.5	4.5
3628321	25	12	5	4	18.5	4.5
3628322	25	12	5	4	18.5	4.5
3628323	25	12	5	4	18.5	4.5
3628324	25	12	6	4	18.5	5
3628325	25	12	6	4	18.5	5
3628326	25	12	6	4	18.5	5
3628327	25	13	6	4	19	5
3628328	24	13	6	4	18.5	5
3628329	25	13	6	4	19	5
3628330	25	13	6	4	19	5
3628331	25	13	6	4	19	5
3628332	25	13	6	4	19	5
3628333	25	13	6	4	19	5
3628334	24	13	6	4	18.5	5
3628335	24	14	6	4	19	5
3628336	24	14	6	4	19	5
3628337	23	14	6	4	18.5	5
3628338	23	14	5	4	18.5	4.5
3628339	22	14	5	4	18	4.5
3628340	22	15	5	4	18.5	4.5
3628341	19	15	5	4	17	4.5
3628342	18	15	5	4	16.5	4.5
3628343	18	15	5	4	16.5	4.5
3628344	19	15	6	4	17	5
3628345	19	15	6	4	17	5
3628346	19	15	6	4	17	5
3628347	19	13	6	5	16	5.5
3628348	19	13	6	5	16	5.5
3628349	19	13	6	5	16	5.5
3628350	19	12	6	5	15.5	5.5
3628351	19	13	6	5	16	5.5
3628352	17	13	6	5	15	5.5
3628353	16	13	6	5	14.5	5.5
3628354	16	14	6	5	15	5.5
3628355	16	13	6	4	14.5	5
3628356	16	13	6	5	14.5	5.5
3628357	16	13	7	5	14.5	6
3628358	16	13	7	5	14.5	6
3628359	16	13	6	5	14.5	5.5
3628360	16	13	6	4	14.5	5
3628361	16	13	6	4	14.5	5
3628362	16	13	6	5	14.5	5.5
3628363	16	13	6	5	14.5	5.5
3628364	16	13	6	5	14.5	5.5
3628365	16	13	6	5	14.5	5.5
3628366	16	13	6	5	14.5	5.5
3628367	16	13	6	5	14.5	5.5
3628368	16	12	6	5	14	5.5
3628369	16	12	6	5	14	5.5
3628370	16	13	7	5	14.5	6
3628371	16	13	7	5	14.5	6
3628372	15	14	7	5	14.5	6
3628373	15	15	7	5	15	6
3628374	15	15	7	5	15	6
3628375	15	15	7	5	15	6
3628376	15	15	7	5	15	6
3628377	15	15	7	5	15	6
3628378	15	15	7	5	15	6
3628379	15	14	7	5	14.5	6
3628380	15	14	7	5	14.5	6
3628381	14	13	7	5	13.5	6
3628382	14	14	7	5	14	6
3628383	14	15	7	5	14.5	6
3628384	14	15	7	5	14.5	6
3628385	14	16	7	5	15	6
3628386	13	16	7	5	14.5	6
3628387	11	16	7	5	13.5	6
3628388	11	16	7	5	13.5	6
3628389	11	16	7	5	13.5	6
3628390	11	15	7	5	13	6
3628391	11	15	7	5	13	6
3628392	10	15	7	3	12.5	5
3628393	10	15	7	3	12.5	5
3628394	10	15	7	3	12.5	5
3628395	10	15	7	2	12.5	4.5
3628396	10	17	6	2	13.5	4
3628397	10	17	6	1	13.5	3.5
3628398	10	17	6	1	13.5	3.5
3628399	12	17	6	1	14.5	3.5
3628400	11	18	6	1	14.5	3.5
3628401	11	18	6	1	14.5	3.5
3628402	10	18	6	1	14	3.5
3628403	9	17	6	1	13	3.5
3628404	10	17	6	1	13.5	3.5
3628405	10	17	4	1	13.5	2.5
3628406	10	17	4	1	13.5	2.5
3628407	10	18	4	1	14	2.5
3628408	10	18	4	1	14	2.5
3628409	10	18	4	1	14	2.5
3628410	11	18	4	1	14.5	2.5
3628411	11	16	4	1	13.5	2.5
3628412	8	16	4	1	12	2.5
3628413	8	16	5	1	12	3
3628414	7	16	5	1	11.5	3
3628415	8	16	5	1	12	3
3628416	8	16	5	1	12	3
3628417	9	16	5	1	12.5	3
3628418	8	16	5	1	12	3
3628419	8	16	5	1	12	3
3628420	8	16	5	1	12	3
3628421	8	16	5	1	12	3
3628422	8	16	5	1	12	3
3628423	8	16	5	1	12	3
3628424	8	16	4	1	12	2.5
3628425	8	16	4	1	12	2.5
3628426	8	16	5	1	12	3
3628427	8	15	5	1	11.5	3
3628428	8	15	5	1	11.5	3
3628429	7	15	5	1	11	3
3628430	8	15	5	1	11.5	3
3628431	9	15	5	2	12	3.5
3628432	9	16	5	2	12.5	3.5
3628433	9	16	5	2	12.5	3.5
3628434	9	16	5	2	12.5	3.5
3628435	9	15	5	2	12	3.5
3628436	9	16	5	2	12.5	3.5
3628437	9	16	5	2	12.5	3.5
3628438	9	16	5	2	12.5	3.5
3628439	9	16	5	2	12.5	3.5
3628440	9	15	5	2	12	3.5
3628441	9	15	5	2	12	3.5
3628442	9	15	5	2	12	3.5
3628443	9	15	5	2	12	3.5
3628444	8	15	4	2	11.5	3
3628445	8	15	4	2	11.5	3
3628446	8	15	4	1	11.5	2.5
3628447	8	15	4	1	11.5	2.5
3628448	8	15	4	1	11.5	2.5
3628449	8	15	4	1	11.5	2.5
3628450	8	15	4	1	11.5	2.5
3628451	8	15	4	1	11.5	2.5
3628452	8	15	4	1	11.5	2.5
3628453	8	15	4	1	11.5	2.5
3628454	8	14	4	1	11	2.5
3628455	8	14	4	1	11	2.5
3628456	8	14	4	1	11	2.5
3628457	8	14	3	1	11	2
3628458	8	14	3	1	11	2
3628459	8	14	3	1	11	2
3628460	8	14	3	1	11	2
3628461	8	14	3	1	11	2
3628462	8	14	3	2	11	2.5
3628463	8	14	3	2	11	2.5
3628464	8	14	3	2	11	2.5
3628465	8	14	3	2	11	2.5
3628466	8	14	3	2	11	2.5
3628467	10	13	3	2	11.5	2.5
3628468	10	14	3	2	12	2.5
3628469	10	14	3	2	12	2.5
3628470	10	14	2	2	12	2
3628471	10	14	2	2	12	2
3628472	10	13	2	2	11.5	2
3628473	10	12	2	2	11	2
3628474	10	12	2	2	11	2
3628475	10	11	2	2	10.5	2
3628476	10	11	2	2	10.5	2
3628477	10	11	2	3	10.5	2.5
3628478	10	11	2	3	10.5	2.5
3628479	10	11	2	3	10.5	2.5
3628480	11	11	2	3	11	2.5
3628481	11	11	2	3	11	2.5
3628482	11	11	2	3	11	2.5
3628483	11	10	2	3	10.5	2.5
3628484	11	10	2	3	10.5	2.5
3628485	11	9	2	4	10	3
3628486	11	9	2	4	10	3
3628487	11	9	2	5	10	3.5
3628488	11	11	2	6	11	4
3628489	11	11	2	6	11	4
3628490	11	11	2	6	11	4
3628491	11	11	2	6	11	4
3628492	11	11	2	6	11	4
3628493	11	12	2	6	11.5	4
3628494	11	12	2	6	11.5	4
3628495	11	12	2	6	11.5	4
3628496	11	10	2	6	10.5	4
3628497	11	10	2	6	10.5	4
3628498	11	10	2	6	10.5	4
3628499	9	10	2	6	9.5	4
3628500	9	9	2	6	9	4
3628501	9	9	3	6	9	4.5
3628502	11	10	3	7	10.5	5
3628503	11	10	3	7	10.5	5
3628504	10	10	3	7	10	5
3628505	10	10	3	7	10	5
3628506	10	10	3	7	10	5
3628507	10	9	3	7	9.5	5
3628508	11	12	3	7	11.5	5
3628509	11	12	3	7	11.5	5
3628510	10	13	3	7	11.5	5
3628511	12	15	3	7	13.5	5
3628512	12	15	3	7	13.5	5
3628513	13	15	2	6	14	4
3628514	13	15	2	6	14	4
3628515	12	15	2	7	13.5	4.5
3628516	12	15	2	7	13.5	4.5
3628517	11	15	2	7	13	4.5
3628518	11	16	2	7	13.5	4.5
3628519	11	16	2	7	13.5	4.5
3628520	11	17	3	7	14	5
3628521	11	17	3	7	14	5
3628522	11	17	3	7	14	5
3628523	11	17	3	7	14	5
3628524	15	17	3	7	16	5
3628525	15	17	3	7	16	5
3628526	15	17	2	7	16	4.5
3628527	15	17	2	7	16	4.5
3628528	16	17	2	7	16.5	4.5
3628529	16	17	2	7	16.5	4.5
3628530	15	17	2	7	16	4.5
3628531	14	17	2	6	15.5	4
3628532	14	16	2	6	15	4
3628533	14	16	2	6	15	4
3628534	14	16	2	6	15	4
3628535	14	16	2	6	15	4
3628536	14	15	3	6	14.5	4.5
3628537	14	15	3	6	14.5	4.5
3628538	14	15	3	6	14.5	4.5
3628539	14	15	3	6	14.5	4.5
3628540	14	15	3	6	14.5	4.5
3628541	14	15	3	6	14.5	4.5
3628542	14	16	3	6	15	4.5
3628543	15	16	3	6	15.5	4.5
3628544	15	17	3	6	16	4.5
3628545	15	19	3	6	17	4.5
3628546	15	19	3	6	17	4.5
3628547	15	19	3	6	17	4.5
3628548	15	19	4	6	17	5
3628549	15	19	4	6	17	5
3628550	15	19	4	6	17	5
3628551	15	18	4	6	16.5	5
3628552	16	18	4	6	17	5
3628553	16	18	4	6	17	5
3628554	16	17	4	6	16.5	5
3628555	16	17	4	6	16.5	5
3628556	16	18	4	6	17	5
3628557	16	18	4	6	17	5
3628558	16	18	4	6	17	5
3628559	17	18	5	6	17.5	5.5
3628560	17	21	5	6	19	5.5
3628561	17	21	5	6	19	5.5
3628562	18	21	5	5	19.5	5
3628563	18	21	5	5	19.5	5
3628564	18	21	5	5	19.5	5
3628565	18	20	5	5	19	5
3628566	18	20	5	5	19	5
3628567	16	21	5	5	18.5	5
3628568	16	21	5	5	18.5	5
3628569	16	21	5	5	18.5	5
3628570	16	21	5	5	18.5	5
3628571	16	21	5	5	18.5	5
3628572	16	21	5	5	18.5	5
3628573	16	22	5	4	19	4.5
3628574	16	23	5	4	19.5	4.5
3628575	16	23	5	4	19.5	4.5
3628576	16	23	5	4	19.5	4.5
3628577	16	23	5	4	19.5	4.5
3628578	16	23	5	4	19.5	4.5
3628579	16	23	5	4	19.5	4.5
3628580	15	23	5	4	19	4.5
3628581	15	24	5	4	19.5	4.5
3628582	15	24	5	4	19.5	4.5
3628583	15	24	5	4	19.5	4.5
3628584	15	24	5	4	19.5	4.5
3628585	15	24	5	3	19.5	4
3628586	15	24	5	3	19.5	4
3628587	16	24	5	2	20	3.5
3628588	16	22	5	1	19	3
3628589	19	22	5	1	20.5	3
3628590	20	22	5	1	21	3
3628591	20	22	5	1	21	3
3628592	20	22	5	1	21	3
3628593	20	21	5	1	20.5	3
3628594	20	21	6	2	20.5	4
3628595	20	21	6	2	20.5	4
3628596	20	21	6	2	20.5	4
3628597	20	21	6	2	20.5	4
3628598	20	21	6	2	20.5	4
3628599	20	21	6	2	20.5	4
3628600	20	21	6	2	20.5	4
3628601	20	22	5	2	21	3.5
3628602	18	21	5	1	19.5	3
3628603	18	21	5	1	19.5	3
3628604	18	21	5	1	19.5	3
3628605	18	21	5	1	19.5	3
3628606	18	21	5	1	19.5	3
3628607	18	21	5	1	19.5	3
3628608	15	18	5	1	16.5	3
3628609	15	18	6	1	16.5	3.5
3628610	15	17	6	1	16	3.5
3628611	15	15	6	1	15	3.5
3628612	15	15	6	1	15	3.5
3628613	14	15	6	1	14.5	3.5
3628614	15	15	6	2	15	4
3628615	15	15	6	2	15	4
3628616	16	15	6	2	15.5	4
3628617	16	15	6	2	15.5	4
3628618	16	14	6	2	15	4
3628619	16	14	6	2	15	4
3628620	16	13	5	2	14.5	3.5
3628621	14	13	5	2	13.5	3.5
3628622	16	13	5	2	14.5	3.5
3628623	16	15	5	2	15.5	3.5
3628624	16	15	5	2	15.5	3.5
3628625	16	15	5	2	15.5	3.5
3628626	16	16	5	2	16	3.5
3628627	16	16	5	2	16	3.5
3628628	13	17	5	2	15	3.5
3628629	13	17	5	2	15	3.5
3628630	13	17	5	2	15	3.5
3628631	13	17	5	2	15	3.5
3628632	13	17	5	2	15	3.5
3628633	13	17	6	2	15	4
3628634	13	17	6	2	15	4
3628635	13	17	6	2	15	4
3628636	13	18	7	2	15.5	4.5
3628637	13	18	8	2	15.5	5
3628638	13	18	8	2	15.5	5
3628639	13	18	8	2	15.5	5
3628640	13	18	8	2	15.5	5
3628641	13	18	8	2	15.5	5
3628642	13	17	8	2	15	5
3628643	12	17	8	2	14.5	5
3628644	12	17	8	2	14.5	5
3628645	12	15	8	2	13.5	5
3628646	12	15	8	2	13.5	5
3628647	12	15	8	2	13.5	5
3628648	12	15	8	2	13.5	5
3628649	13	16	8	2	14.5	5
3628650	13	17	8	2	15	5
3628651	13	17	8	2	15	5
3628652	12	17	8	2	14.5	5
3628653	12	17	8	2	14.5	5
3628654	12	17	8	2	14.5	5
3628655	12	17	8	4	14.5	6
3628656	12	16	8	4	14	6
3628657	11	16	8	4	13.5	6
3628658	11	17	8	4	14	6
3628659	10	17	7	4	13.5	5.5
3628660	10	14	7	4	12	5.5
3628661	10	15	7	4	12.5	5.5
3628662	10	15	7	4	12.5	5.5
3628663	10	16	7	4	13	5.5
3628664	10	16	7	4	13	5.5
3628665	10	16	7	4	13	5.5
3628666	10	17	7	4	13.5	5.5
3628667	10	16	7	4	13	5.5
3628668	10	16	7	5	13	6
3628669	10	16	7	5	13	6
3628670	10	16	7	5	13	6
3628671	10	16	7	5	13	6
3628672	10	16	7	5	13	6
3628673	10	15	7	5	12.5	6
3628674	10	14	7	5	12	6
3628675	10	14	7	5	12	6
3628676	10	14	7	5	12	6
3628677	10	14	7	5	12	6
3628678	10	14	7	5	12	6
3628679	10	14	7	5	12	6
3628680	11	15	7	5	13	6
3628681	11	14	7	5	12.5	6
3628682	11	14	7	5	12.5	6
3628683	11	15	7	5	13	6
3628684	11	15	7	5	13	6
3628685	11	15	7	5	13	6
3628686	11	15	7	5	13	6
3628687	10	16	7	5	13	6
3628688	11	16	7	5	13.5	6
3628689	8	16	7	5	12	6
3628690	7	17	7	6	12	6.5
3628691	8	17	7	6	12.5	6.5
3628692	8	17	8	6	12.5	7
3628693	8	17	8	6	12.5	7
3628694	8	17	7	5	12.5	6
3628695	8	17	7	5	12.5	6
3628696	8	17	7	6	12.5	6.5
3628697	8	17	7	6	12.5	6.5
3628698	9	18	7	6	13.5	6.5
3628699	9	18	7	6	13.5	6.5
3628700	9	20	7	7	14.5	7
3628701	9	19	7	7	14	7
3628702	9	19	7	7	14	7
3628703	9	19	7	7	14	7
3628704	9	19	7	7	14	7
3628705	9	19	7	7	14	7
3628706	9	19	7	7	14	7
3628707	9	19	7	7	14	7
3628708	10	19	7	7	14.5	7
3628709	10	19	6	7	14.5	6.5
3628710	10	20	6	7	15	6.5
3628711	10	20	6	10	15	8
3628712	10	20	6	10	15	8
3628713	10	20	6	10	15	8
3628714	9	20	6	9	14.5	7.5
3628715	10	20	6	9	15	7.5
3628716	9	20	6	9	14.5	7.5
3628717	10	20	6	9	15	7.5
3628718	9	23	6	9	16	7.5
3628719	9	23	6	9	16	7.5
3628720	9	23	7	9	16	8
3628721	9	23	7	9	16	8
3628722	9	23	8	9	16	8.5
3628723	9	21	8	9	15	8.5
3628724	8	22	8	9	15	8.5
3628725	8	23	7	9	15.5	8
3628726	10	22	7	9	16	8
3628727	10	22	7	9	16	8
3628728	11	21	7	10	16	8.5
3628729	11	21	7	10	16	8.5
3628730	11	21	7	10	16	8.5
3628731	11	21	7	10	16	8.5
3628732	15	21	7	10	18	8.5
3628733	15	21	7	10	18	8.5
3628734	15	21	7	10	18	8.5
3628735	16	21	7	10	18.5	8.5
3628736	16	20	5	10	18	7.5
3628737	16	20	4	10	18	7
3628738	17	22	4	10	19.5	7
3628739	17	22	4	10	19.5	7
3628740	17	22	4	10	19.5	7
3628741	17	23	4	10	20	7
3628742	17	23	4	10	20	7
3628743	19	23	4	10	21	7
3628744	19	22	4	11	20.5	7.5
3628745	19	23	4	11	21	7.5
3628746	19	24	4	11	21.5	7.5
3628747	18	25	4	11	21.5	7.5
3628748	18	25	3	11	21.5	7
3628749	21	24	3	11	22.5	7
3628750	22	23	3	11	22.5	7
3628751	23	23	3	11	23	7
3628752	23	23	3	11	23	7
3628753	23	23	3	11	23	7
3628754	23	23	3	11	23	7
3628755	23	23	3	9	23	6
3628756	23	23	3	9	23	6
3628757	23	22	3	9	22.5	6
3628758	23	22	3	9	22.5	6
3628759	23	22	3	9	22.5	6
3628760	23	22	3	9	22.5	6
3628761	23	21	3	9	22	6
3628762	24	21	3	9	22.5	6
3628763	24	20	3	9	22	6
3628764	24	20	3	9	22	6
3628765	24	20	3	10	22	6.5
3628766	24	20	3	10	22	6.5
3628767	24	20	3	10	22	6.5
3628768	25	20	3	9	22.5	6
3628769	25	20	3	9	22.5	6
3628770	25	19	3	9	22	6
3628771	25	19	3	9	22	6
3628772	25	19	3	9	22	6
3628773	24	19	3	9	21.5	6
3628774	24	19	3	9	21.5	6
3628775	24	19	3	10	21.5	6.5
3628776	24	19	3	10	21.5	6.5
3628777	24	19	3	10	21.5	6.5
3628778	24	19	3	10	21.5	6.5
3628779	24	19	3	10	21.5	6.5
3628780	24	18	3	10	21	6.5
3628781	25	18	3	10	21.5	6.5
3628782	25	18	3	10	21.5	6.5
3628783	25	18	3	10	21.5	6.5
3628784	25	18	3	10	21.5	6.5
3628785	26	18	3	10	22	6.5
3628786	26	18	3	11	22	7
3628787	26	17	5	11	21.5	8
3628788	26	17	5	11	21.5	8
3628789	26	17	5	11	21.5	8
3628790	26	16	5	10	21	7.5
3628791	25	16	5	10	20.5	7.5
3628792	25	16	4	10	20.5	7
3628793	25	16	4	10	20.5	7
3628794	25	16	4	10	20.5	7
3628795	25	16	4	10	20.5	7
3628796	25	17	4	9	21	6.5
3628797	25	17	4	9	21	6.5
3628798	24	16	4	9	20	6.5
3628799	24	16	4	9	20	6.5
3628800	24	14	6	8	19	7
3628801	25	15	6	8	20	7
3628802	25	15	6	8	20	7
3628803	25	15	6	8	20	7
3628804	26	15	6	8	20.5	7
3628805	26	15	6	9	20.5	7.5
3628806	26	15	6	9	20.5	7.5
3628807	26	15	6	9	20.5	7.5
3628808	26	15	6	9	20.5	7.5
3628809	26	15	6	9	20.5	7.5
3628810	26	14	6	10	20	8
3628811	26	14	6	7	20	6.5
3628812	26	15	6	7	20.5	6.5
3628813	26	14	6	7	20	6.5
3628814	26	14	6	7	20	6.5
3628815	25	14	6	7	19.5	6.5
3628816	25	14	6	7	19.5	6.5
3628817	25	14	6	7	19.5	6.5
3628818	25	11	7	7	18	7
3628819	25	11	7	7	18	7
3628820	25	11	6	8	18	7
3628821	25	11	6	8	18	7
3628822	25	11	5	8	18	6.5
3628823	25	11	5	8	18	6.5
3628824	25	11	5	8	18	6.5
3628825	25	10	5	8	17.5	6.5
3628826	23	10	5	8	16.5	6.5
3628827	23	10	5	8	16.5	6.5
3628828	22	10	5	7	16	6
3628829	22	10	5	7	16	6
3628830	22	10	5	7	16	6
3628831	22	10	5	7	16	6
3628832	18	10	5	7	14	6
3628833	18	10	5	7	14	6
3628834	18	10	5	7	14	6
3628835	17	10	5	7	13.5	6
3628836	18	10	5	7	14	6
3628837	18	10	5	7	14	6
3628838	17	8	5	7	12.5	6
3628839	17	8	5	7	12.5	6
3628840	17	8	5	7	12.5	6
3628841	17	7	5	7	12	6
3628842	17	7	5	7	12	6
3628843	15	7	5	7	11	6
3628844	15	8	5	6	11.5	5.5
3628845	15	7	5	6	11	5.5
3628846	15	6	5	6	10.5	5.5
3628847	15	5	5	6	10	5.5
3628848	16	5	5	6	10.5	5.5
3628849	13	5	5	6	9	5.5
3628850	12	6	5	6	9	5.5
3628851	11	6	5	6	8.5	5.5
3628852	11	6	5	6	8.5	5.5
3628853	11	6	5	6	8.5	5.5
3628854	11	6	5	6	8.5	5.5
3628855	11	6	5	6	8.5	5.5
3628856	11	6	5	6	8.5	5.5
3628857	12	6	5	6	9	5.5
3628858	12	6	5	5	9	5
3628859	12	6	5	5	9	5
3628860	12	6	5	5	9	5
3628861	13	6	5	5	9.5	5
3628862	12	6	5	5	9	5
3628863	12	6	5	6	9	5.5
3628864	12	6	5	6	9	5.5
3628865	13	6	5	6	9.5	5.5
3628866	13	6	5	6	9.5	5.5
3628867	13	6	5	6	9.5	5.5
3628868	12	7	5	6	9.5	5.5
3628869	12	7	5	6	9.5	5.5
3628870	12	7	5	6	9.5	5.5
3628871	12	7	5	6	9.5	5.5
3628872	12	8	5	6	10	5.5
3628873	12	9	5	6	10.5	5.5
3628874	12	9	5	6	10.5	5.5
3628875	12	9	5	5	10.5	5
3628876	12	10	5	5	11	5
3628877	12	10	5	5	11	5
3628878	12	10	5	5	11	5
3628879	12	10	5	5	11	5
3628880	12	10	5	5	11	5
3628881	11	10	5	5	10.5	5
3628882	11	10	5	5	10.5	5
3628883	11	10	5	5	10.5	5
3628884	11	11	5	5	11	5
3628885	10	11	5	5	10.5	5
3628886	10	11	5	4	10.5	4.5
3628887	10	12	3	4	11	3.5
3628888	9	12	3	4	10.5	3.5
3628889	9	12	3	4	10.5	3.5
3628890	9	13	3	4	11	3.5
3628891	9	13	3	4	11	3.5
3628892	9	13	3	4	11	3.5
3628893	9	13	3	4	11	3.5
3628894	9	13	3	4	11	3.5
3628895	9	13	3	4	11	3.5
3628896	9	12	3	4	10.5	3.5
3628897	9	12	3	4	10.5	3.5
3628898	9	12	3	4	10.5	3.5
3628899	10	14	3	4	12	3.5
3628900	10	14	1	4	12	2.5
3628901	9	13	1	4	11	2.5
3628902	9	14	1	4	11.5	2.5
3628903	9	14	1	4	11.5	2.5
3628904	8	14	1	4	11	2.5
3628905	8	14	1	3	11	2
3628906	8	14	1	3	11	2
3628907	8	14	1	3	11	2
3628908	7	14	1	3	10.5	2
3628909	8	14	1	3	11	2
3628910	8	14	1	2	11	1.5
3628911	8	14	1	2	11	1.5
3628912	11	13	1	2	12	1.5
3628913	11	13	1	2	12	1.5
3628914	11	13	1	2	12	1.5
3628915	11	13	1	2	12	1.5
3628916	12	13	1	2	12.5	1.5
3628917	11	14	2	2	12.5	2
3628918	11	14	1	2	12.5	1.5
3628919	13	14	1	2	13.5	1.5
3628920	14	16	1	1	15	1
3628921	16	16	1	1	16	1
3628922	16	16	1	1	16	1
3628923	16	16	2	1	16	1.5
3628924	16	16	2	1	16	1.5
3628925	17	16	2	1	16.5	1.5
3628926	17	16	2	3	16.5	2.5
3628927	20	16	3	3	18	3
3628928	20	16	3	3	18	3
3628929	20	17	4	3	18.5	3.5
3628930	20	17	5	3	18.5	4
3628931	20	18	6	3	19	4.5
3628932	20	18	6	1	19	3.5
3628933	20	18	6	1	19	3.5
3628934	20	18	6	1	19	3.5
3628935	20	19	6	1	19.5	3.5
3628936	19	19	6	3	19	4.5
3628937	19	21	6	3	20	4.5
3628938	20	21	6	3	20.5	4.5
3628939	21	21	6	4	21	5
3628940	22	22	7	4	22	5.5
3628941	22	21	7	4	21.5	5.5
3628942	22	21	7	4	21.5	5.5
3628943	23	21	7	4	22	5.5
3628944	24	21	7	4	22.5	5.5
3628945	24	21	7	4	22.5	5.5
3628946	24	21	7	4	22.5	5.5
3628947	24	21	7	4	22.5	5.5
3628948	23	21	7	4	22	5.5
3628949	23	21	7	6	22	6.5
3628950	25	20	7	6	22.5	6.5
3628951	25	20	7	6	22.5	6.5
3628952	24	20	7	6	22	6.5
3628953	24	20	7	6	22	6.5
3628954	24	20	7	6	22	6.5
3628955	24	20	8	6	22	7
3628956	24	20	8	6	22	7
3628957	24	20	8	6	22	7
3628958	24	20	8	6	22	7
3628959	24	20	8	6	22	7
3628960	24	20	8	6	22	7
3628961	23	20	8	7	21.5	7.5
3628962	23	20	8	7	21.5	7.5
3628963	23	20	8	6	21.5	7
3628964	23	20	8	6	21.5	7
3628965	22	20	8	6	21	7
3628966	22	19	8	6	20.5	7
3628967	22	19	8	6	20.5	7
3628968	22	19	8	6	20.5	7
3628969	22	19	8	6	20.5	7
3628970	22	19	8	6	20.5	7
3628971	22	19	8	6	20.5	7
3628972	22	18	9	6	20	7.5
3628973	22	18	9	7	20	8
3628974	23	18	9	7	20.5	8
3628975	23	18	10	7	20.5	8.5
3628976	23	17	10	7	20	8.5
3628977	23	17	10	7	20	8.5
3628978	23	17	10	7	20	8.5
3628979	23	17	10	7	20	8.5
3628980	23	17	10	7	20	8.5
3628981	23	18	10	7	20.5	8.5
3628982	23	18	10	7	20.5	8.5
3628983	26	18	11	7	22	9
3628984	27	17	11	7	22	9
3628985	27	17	11	7	22	9
3628986	27	17	11	7	22	9
3628987	27	16	11	9	21.5	10
3628988	27	16	11	9	21.5	10
3628989	27	16	11	9	21.5	10
3628990	27	15	11	9	21	10
3628991	27	15	11	9	21	10
3628992	27	15	11	9	21	10
3628993	27	15	11	9	21	10
3628994	27	17	11	9	22	10
3628995	27	17	11	9	22	10
3628996	27	17	11	9	22	10
3628997	27	17	11	9	22	10
3628998	27	17	11	9	22	10
3628999	26	15	11	9	20.5	10
3629000	26	15	11	9	20.5	10
3629001	26	15	11	9	20.5	10
3629002	26	14	11	9	20	10
3629003	26	14	11	10	20	10.5
3629004	26	14	11	10	20	10.5
3629005	26	14	11	10	20	10.5
3629006	26	14	11	10	20	10.5
3629007	26	14	11	10	20	10.5
3629008	26	15	11	10	20.5	10.5
3629009	28	15	11	10	21.5	10.5
3629010	28	15	11	10	21.5	10.5
3629011	28	15	11	10	21.5	10.5
3629012	26	15	11	12	20.5	11.5
3629013	26	16	11	12	21	11.5
3629014	26	16	11	12	21	11.5
3629015	26	16	11	12	21	11.5
3629016	26	16	11	13	21	12
3629017	26	17	10	13	21.5	11.5
3629018	28	17	10	13	22.5	11.5
3629019	27	17	11	13	22	12
3629020	26	15	11	13	20.5	12
3629021	26	15	11	13	20.5	12
3629022	26	15	11	13	20.5	12
3629023	26	15	10	13	20.5	11.5
3629024	26	15	10	13	20.5	11.5
3629025	26	15	10	13	20.5	11.5
3629026	26	15	10	13	20.5	11.5
3629027	23	15	10	14	19	12
3629028	24	15	10	14	19.5	12
3629029	24	14	9	12	19	10.5
3629030	24	14	8	12	19	10
3629031	24	13	7	13	18.5	10
3629032	24	13	7	13	18.5	10
3629033	24	13	7	13	18.5	10
3629034	24	13	7	13	18.5	10
3629035	24	12	7	13	18	10
3629036	24	12	7	13	18	10
3629037	24	10	7	13	17	10
3629038	23	10	7	13	16.5	10
3629039	22	10	7	12	16	9.5
3629040	22	9	6	12	15.5	9
3629041	22	9	6	12	15.5	9
3629042	22	9	6	12	15.5	9
3629043	21	10	6	12	15.5	9
3629044	20	10	6	12	15	9
3629045	20	10	6	12	15	9
3629046	20	10	6	12	15	9
3629047	20	10	6	12	15	9
3629048	20	10	6	12	15	9
3629049	20	11	6	10	15.5	8
3629050	18	11	6	10	14.5	8
3629051	18	11	6	10	14.5	8
3629052	18	11	6	10	14.5	8
3629053	19	12	6	10	15.5	8
3629054	20	12	6	10	16	8
3629055	20	12	5	10	16	7.5
3629056	20	12	5	10	16	7.5
3629057	20	12	5	10	16	7.5
3629058	20	12	5	10	16	7.5
3629059	20	12	5	10	16	7.5
3629060	20	12	5	10	16	7.5
3629061	20	12	5	9	16	7
3629062	20	14	5	9	17	7
3629063	21	14	5	9	17.5	7
3629064	21	14	5	9	17.5	7
3629065	21	14	5	9	17.5	7
3629066	21	14	5	9	17.5	7
3629067	21	16	5	9	18.5	7
3629068	21	15	5	9	18	7
3629069	21	15	5	9	18	7
3629070	21	15	6	9	18	7.5
3629071	21	15	6	9	18	7.5
3629072	21	15	5	9	18	7
3629073	22	14	5	8	18	6.5
3629074	21	14	6	8	17.5	7
3629075	21	14	5	8	17.5	6.5
3629076	21	14	5	8	17.5	6.5
3629077	22	14	5	9	18	7
3629078	22	14	5	9	18	7
3629079	22	15	5	9	18.5	7
3629080	22	15	5	9	18.5	7
3629081	22	14	5	9	18	7
3629082	22	14	5	9	18	7
3629083	19	14	4	9	16.5	6.5
3629084	18	14	4	10	16	7
3629085	18	14	4	10	16	7
3629086	18	14	4	10	16	7
3629087	18	14	4	8	16	6
3629088	18	14	4	8	16	6
3629089	18	14	4	8	16	6
3629090	18	14	4	8	16	6
3629091	18	14	4	8	16	6
3629092	18	14	4	8	16	6
3629093	18	14	4	8	16	6
3629094	18	12	4	8	15	6
3629095	18	12	4	8	15	6
3629096	18	12	4	8	15	6
3629097	18	12	4	8	15	6
3629098	19	12	4	8	15.5	6
3629099	19	12	4	8	15.5	6
3629100	19	12	4	8	15.5	6
3629101	19	12	4	8	15.5	6
3629102	19	13	4	8	16	6
3629103	19	13	4	7	16	5.5
3629104	19	13	4	7	16	5.5
3629105	19	13	4	7	16	5.5
3629106	19	13	4	7	16	5.5
3629107	19	13	4	10	16	7
3629108	20	12	4	10	16	7
3629109	19	12	4	10	15.5	7
3629110	19	12	4	10	15.5	7
3629111	19	12	4	10	15.5	7
3629112	18	12	4	8	15	6
3629113	18	11	5	8	14.5	6.5
3629114	18	11	4	8	14.5	6
3629115	18	11	4	8	14.5	6
3629116	17	11	4	7	14	5.5
3629117	17	9	4	7	13	5.5
3629118	15	9	4	7	12	5.5
3629119	14	9	4	7	11.5	5.5
3629120	14	9	4	7	11.5	5.5
3629121	12	10	4	7	11	5.5
3629122	12	10	4	7	11	5.5
3629123	13	12	4	7	12.5	5.5
3629124	14	12	4	8	13	6
3629125	13	13	4	8	13	6
3629126	13	13	4	8	13	6
3629127	13	13	4	7	13	5.5
3629128	12	13	4	7	12.5	5.5
3629129	12	14	4	7	13	5.5
3629130	12	14	4	7	13	5.5
3629131	12	14	4	7	13	5.5
3629132	12	14	4	7	13	5.5
3629133	12	15	4	7	13.5	5.5
3629134	13	15	4	7	14	5.5
3629135	13	15	4	7	14	5.5
3629136	15	15	4	7	15	5.5
3629137	15	15	4	7	15	5.5
3629138	15	15	4	7	15	5.5
3629139	16	15	4	7	15.5	5.5
3629140	15	14	4	7	14.5	5.5
3629141	14	14	4	7	14	5.5
3629142	14	14	4	7	14	5.5
3629143	14	14	4	7	14	5.5
3629144	14	14	4	7	14	5.5
3629145	14	14	4	9	14	6.5
3629146	14	14	4	9	14	6.5
3629147	14	14	4	9	14	6.5
3629148	14	14	4	9	14	6.5
3629149	14	13	4	9	13.5	6.5
3629150	14	13	4	9	13.5	6.5
3629151	14	14	4	9	14	6.5
3629152	14	15	4	9	14.5	6.5
3629153	14	14	4	9	14	6.5
3629154	13	14	4	9	13.5	6.5
3629155	14	14	4	9	14	6.5
3629156	14	14	4	9	14	6.5
3629157	14	15	4	9	14.5	6.5
3629158	15	15	4	9	15	6.5
3629159	15	15	4	9	15	6.5
3629160	15	15	4	9	15	6.5
3629161	15	15	4	9	15	6.5
3629162	15	13	4	9	14	6.5
3629163	14	13	4	9	13.5	6.5
3629164	15	14	4	9	14.5	6.5
3629165	15	14	4	9	14.5	6.5
3629166	16	14	4	9	15	6.5
3629167	16	12	4	9	14	6.5
3629168	16	12	4	9	14	6.5
3629169	16	12	4	9	14	6.5
3629170	16	12	3	9	14	6
3629171	16	12	3	9	14	6
3629172	16	12	3	9	14	6
3629173	16	12	3	9	14	6
3629174	16	13	2	9	14.5	5.5
3629175	16	13	2	9	14.5	5.5
3629176	16	13	2	9	14.5	5.5
3629177	15	15	2	8	15	5
3629178	15	15	2	8	15	5
3629179	15	14	2	8	14.5	5
3629180	15	14	2	9	14.5	5.5
3629181	15	14	2	9	14.5	5.5
3629182	15	14	2	9	14.5	5.5
3629183	16	14	2	9	15	5.5
3629184	16	14	2	8	15	5
3629185	16	14	2	8	15	5
3629186	16	14	2	8	15	5
3629187	16	16	2	8	16	5
3629188	16	16	2	8	16	5
3629189	16	16	2	8	16	5
3629190	16	16	2	8	16	5
3629191	16	19	2	8	17.5	5
3629192	16	19	2	8	17.5	5
3629193	16	19	2	8	17.5	5
3629194	16	20	2	8	18	5
3629195	16	20	2	8	18	5
3629196	18	20	2	8	19	5
3629197	18	21	2	8	19.5	5
3629198	17	21	2	8	19	5
3629199	17	21	2	8	19	5
3629200	17	21	2	8	19	5
3629201	18	21	2	8	19.5	5
3629202	18	20	2	8	19	5
3629203	18	20	2	7	19	4.5
3629204	18	21	2	7	19.5	4.5
3629205	17	21	2	7	19	4.5
3629206	19	22	2	7	20.5	4.5
3629207	20	22	2	6	21	4
3629208	19	22	2	6	20.5	4
3629209	18	23	2	6	20.5	4
3629210	18	23	2	6	20.5	4
3629211	18	23	2	6	20.5	4
3629212	18	23	2	6	20.5	4
3629213	18	23	1	6	20.5	3.5
3629214	18	23	1	6	20.5	3.5
3629215	18	23	1	6	20.5	3.5
3629216	18	23	1	6	20.5	3.5
3629217	18	23	2	6	20.5	4
3629218	18	23	2	7	20.5	4.5
3629219	18	23	2	7	20.5	4.5
3629220	18	23	2	7	20.5	4.5
3629221	18	23	2	7	20.5	4.5
3629222	18	23	2	7	20.5	4.5
3629223	17	21	2	9	19	5.5
3629224	16	21	2	8	18.5	5
3629225	16	20	2	8	18	5
3629226	16	21	2	8	18.5	5
3629227	16	21	2	8	18.5	5
3629228	16	21	3	8	18.5	5.5
3629229	16	20	3	8	18	5.5
3629230	16	20	3	8	18	5.5
3629231	16	22	3	7	19	5
3629232	16	22	3	7	19	5
3629233	15	21	3	7	18	5
3629234	14	21	3	7	17.5	5
3629235	14	21	3	7	17.5	5
3629236	12	21	3	7	16.5	5
3629237	12	21	3	7	16.5	5
3629238	12	21	3	7	16.5	5
3629239	13	21	3	7	17	5
3629240	13	21	3	7	17	5
3629241	13	21	3	7	17	5
3629242	13	21	4	8	17	6
3629243	14	22	4	8	18	6
3629244	14	23	4	8	18.5	6
3629245	14	23	4	6	18.5	5
3629246	14	24	4	6	19	5
3629247	14	24	4	6	19	5
3629248	14	24	4	6	19	5
3629249	14	24	4	6	19	5
3629250	14	25	4	6	19.5	5
3629251	14	24	4	6	19	5
3629252	14	23	4	6	18.5	5
3629253	14	23	4	6	18.5	5
3629254	15	23	4	6	19	5
3629255	14	23	4	6	18.5	5
3629256	15	23	4	6	19	5
3629257	15	22	4	6	18.5	5
3629258	15	24	4	6	19.5	5
3629259	15	25	4	6	20	5
3629260	15	25	4	6	20	5
3629261	15	25	4	6	20	5
3629262	15	25	4	6	20	5
3629263	15	25	4	6	20	5
3629264	14	24	4	6	19	5
3629265	14	24	4	6	19	5
3629266	13	24	4	6	18.5	5
3629267	13	24	4	6	18.5	5
3629268	13	24	4	6	18.5	5
3629269	13	24	4	6	18.5	5
3629270	13	24	4	6	18.5	5
3629271	13	24	4	6	18.5	5
3629272	13	24	5	7	18.5	6
3629273	12	24	5	7	18	6
3629274	11	23	5	7	17	6
3629275	11	23	5	7	17	6
3629276	11	23	5	7	17	6
3629277	11	21	5	7	16	6
3629278	11	21	5	7	16	6
3629279	11	21	5	7	16	6
3629280	11	21	5	6	16	5.5
3629281	11	21	5	6	16	5.5
3629282	11	21	6	6	16	6
3629283	11	21	6	6	16	6
3629284	11	21	6	6	16	6
3629285	11	21	6	6	16	6
3629286	11	21	6	6	16	6
3629287	11	19	6	6	15	6
3629288	11	19	6	6	15	6
3629289	11	19	6	6	15	6
3629290	11	17	6	6	14	6
3629291	11	16	6	6	13.5	6
3629292	12	16	6	6	14	6
3629293	12	16	6	6	14	6
3629294	13	15	6	6	14	6
3629295	13	15	6	6	14	6
3629296	11	15	6	6	13	6
3629297	11	14	6	6	12.5	6
3629298	11	14	7	6	12.5	6.5
3629299	11	14	7	6	12.5	6.5
3629300	11	15	7	6	13	6.5
3629301	10	15	7	6	12.5	6.5
3629302	11	15	7	6	13	6.5
3629303	11	16	7	5	13.5	6
3629304	11	15	7	5	13	6
3629305	11	17	7	5	14	6
3629306	9	16	7	5	12.5	6
3629307	8	16	7	5	12	6
3629308	8	16	7	5	12	6
3629309	8	15	7	5	11.5	6
3629310	8	16	7	5	12	6
3629311	8	18	7	5	13	6
3629312	9	18	7	5	13.5	6
3629313	9	18	7	5	13.5	6
3629314	9	19	7	5	14	6
3629315	9	19	8	5	14	6.5
3629316	9	19	8	5	14	6.5
3629317	9	19	7	6	14	6.5
3629318	9	19	7	5	14	6
3629319	10	20	7	5	15	6
3629320	10	20	7	5	15	6
3629321	10	19	7	5	14.5	6
3629322	10	19	7	5	14.5	6
3629323	13	21	9	3	17	6
3629324	14	21	8	3	17.5	5.5
3629325	15	21	8	3	18	5.5
3629326	15	18	9	3	16.5	6
3629327	16	18	9	3	17	6
3629328	16	18	8	3	17	5.5
3629329	16	18	8	3	17	5.5
3629330	16	18	8	3	17	5.5
3629331	17	19	8	3	18	5.5
3629332	17	19	8	3	18	5.5
3629333	17	19	9	3	18	6
3629334	17	19	11	3	18	7
3629335	18	19	11	3	18.5	7
3629336	18	19	11	3	18.5	7
3629337	18	19	11	3	18.5	7
3629338	19	19	11	3	19	7
3629339	18	19	11	4	18.5	7.5
3629340	18	19	11	4	18.5	7.5
3629341	19	20	11	4	19.5	7.5
3629342	19	20	10	3	19.5	6.5
3629343	19	19	10	3	19	6.5
3629344	19	18	10	3	18.5	6.5
3629345	20	18	10	3	19	6.5
3629346	21	18	10	3	19.5	6.5
3629347	21	18	10	3	19.5	6.5
3629348	21	18	10	3	19.5	6.5
3629349	21	18	10	3	19.5	6.5
3629350	21	18	10	3	19.5	6.5
3629351	21	18	10	3	19.5	6.5
3629352	21	19	10	3	20	6.5
3629353	22	19	10	3	20.5	6.5
3629354	21	19	10	3	20	6.5
3629355	21	19	10	3	20	6.5
3629356	20	19	10	3	19.5	6.5
3629357	20	20	10	3	20	6.5
3629358	21	18	10	3	19.5	6.5
3629359	21	17	10	3	19	6.5
3629360	21	17	10	3	19	6.5
3629361	22	17	11	3	19.5	7
3629362	22	17	11	3	19.5	7
3629363	22	18	11	3	20	7
3629364	24	18	11	3	21	7
3629365	24	18	11	3	21	7
3629366	24	18	11	3	21	7
3629367	24	18	11	3	21	7
3629368	25	19	11	3	22	7
3629369	25	19	11	3	22	7
3629370	25	20	11	3	22.5	7
3629371	25	21	11	3	23	7
3629372	25	21	10	2	23	6
3629373	25	21	10	2	23	6
3629374	25	22	10	2	23.5	6
3629375	25	22	10	2	23.5	6
3629376	25	22	10	2	23.5	6
3629377	25	22	10	2	23.5	6
3629378	25	22	10	2	23.5	6
3629379	25	22	10	2	23.5	6
3629380	25	22	10	2	23.5	6
3629381	25	23	10	2	24	6
3629382	25	23	9	2	24	5.5
3629383	25	23	9	2	24	5.5
3629384	26	23	9	2	24.5	5.5
3629385	26	23	9	2	24.5	5.5
3629386	26	23	9	2	24.5	5.5
3629387	26	23	9	2	24.5	5.5
3629388	26	23	9	2	24.5	5.5
3629389	26	23	9	2	24.5	5.5
3629390	26	23	10	2	24.5	6
3629391	28	23	10	2	25.5	6
3629392	27	23	10	2	25	6
3629393	27	25	10	3	26	6.5
3629394	26	25	10	3	25.5	6.5
3629395	26	25	10	3	25.5	6.5
3629396	25	25	10	3	25	6.5
3629397	26	25	10	3	25.5	6.5
3629398	26	25	9	4	25.5	6.5
3629399	28	24	9	4	26	6.5
3629400	28	25	9	4	26.5	6.5
3629401	29	25	9	4	27	6.5
3629402	28	26	9	4	27	6.5
3629403	28	25	9	4	26.5	6.5
3629404	29	25	9	4	27	6.5
3629405	30	26	9	4	28	6.5
3629406	30	26	9	4	28	6.5
3629407	32	28	9	4	30	6.5
3629408	34	29	9	4	31.5	6.5
3629409	35	30	9	4	32.5	6.5
3629410	35	29	9	4	32	6.5
3629411	35	27	9	4	31	6.5
3629412	34	27	9	4	30.5	6.5
3629413	34	27	9	4	30.5	6.5
3629414	34	26	9	4	30	6.5
3629415	34	26	8	4	30	6
3629416	35	26	8	4	30.5	6
3629417	36	26	8	3	31	5.5
3629418	36	26	8	3	31	5.5
3629419	35	25	8	3	30	5.5
3629420	35	25	8	3	30	5.5
3629421	35	25	8	3	30	5.5
3629422	35	25	8	3	30	5.5
3629423	32	23	6	3	27.5	4.5
3629424	31	23	6	3	27	4.5
3629425	30	23	6	3	26.5	4.5
3629426	30	23	5	3	26.5	4
3629427	29	24	5	3	26.5	4
3629428	29	24	5	3	26.5	4
3629429	29	24	5	3	26.5	4
3629430	29	24	6	3	26.5	4.5
3629431	28	23	6	3	25.5	4.5
3629432	28	23	6	3	25.5	4.5
3629433	28	23	5	3	25.5	4
3629434	29	23	3	3	26	3
3629435	28	23	3	3	25.5	3
3629436	28	23	3	3	25.5	3
3629437	28	23	3	3	25.5	3
3629438	27	23	3	3	25	3
3629439	27	22	3	2	24.5	2.5
3629440	27	22	3	2	24.5	2.5
3629441	26	21	3	2	23.5	2.5
3629442	26	21	3	2	23.5	2.5
3629443	25	21	3	2	23	2.5
3629444	25	21	3	2	23	2.5
3629445	24	21	3	2	22.5	2.5
3629446	23	22	3	2	22.5	2.5
3629447	23	22	3	2	22.5	2.5
3629448	23	22	3	2	22.5	2.5
3629449	23	22	3	2	22.5	2.5
3629450	23	22	3	2	22.5	2.5
3629451	22	22	4	2	22	3
3629452	23	21	4	3	22	3.5
3629453	22	21	4	3	21.5	3.5
3629454	22	21	4	3	21.5	3.5
3629455	22	21	4	3	21.5	3.5
3629456	22	21	4	3	21.5	3.5
3629457	25	21	4	3	23	3.5
3629458	24	21	4	3	22.5	3.5
3629459	23	21	4	3	22	3.5
3629460	23	21	4	3	22	3.5
3629461	22	21	3	3	21.5	3
3629462	22	21	3	3	21.5	3
3629463	22	20	3	3	21	3
3629464	20	21	3	3	20.5	3
3629465	20	21	3	3	20.5	3
3629466	21	21	3	3	21	3
3629467	21	21	3	3	21	3
3629468	20	20	3	3	20	3
3629469	21	19	3	3	20	3
3629470	21	19	3	3	20	3
3629471	21	18	3	3	19.5	3
3629472	21	18	3	3	19.5	3
3629473	21	18	3	3	19.5	3
3629474	21	17	3	3	19	3
3629475	21	17	3	3	19	3
3629476	21	17	3	3	19	3
3629477	21	17	3	3	19	3
3629478	21	17	3	3	19	3
3629479	20	17	3	3	18.5	3
3629480	20	17	3	3	18.5	3
3629481	20	16	3	3	18	3
3629482	20	16	3	3	18	3
3629483	20	16	3	3	18	3
3629484	21	16	3	3	18.5	3
3629485	21	17	3	3	19	3
3629486	21	17	3	4	19	3.5
3629487	21	17	3	4	19	3.5
3629488	21	17	3	4	19	3.5
3629489	21	17	3	4	19	3.5
3629490	21	17	2	5	19	3.5
3629491	19	17	2	5	18	3.5
3629492	19	17	2	5	18	3.5
3629493	19	15	2	4	17	3
3629494	19	15	2	4	17	3
3629495	19	15	2	4	17	3
3629496	19	15	2	4	17	3
3629497	19	15	2	4	17	3
3629498	19	15	2	3	17	2.5
3629499	17	16	2	3	16.5	2.5
3629500	17	15	2	3	16	2.5
3629501	16	16	2	3	16	2.5
3629502	16	15	2	3	15.5	2.5
3629503	16	15	2	3	15.5	2.5
3629504	15	15	2	3	15	2.5
3629505	14	12	2	3	13	2.5
3629506	14	12	2	3	13	2.5
3629507	12	10	2	3	11	2.5
3629508	11	9	2	3	10	2.5
3629509	10	8	2	3	9	2.5
3629510	11	8	2	3	9.5	2.5
3629511	11	8	2	3	9.5	2.5
3629512	11	8	2	3	9.5	2.5
3629513	11	9	2	3	10	2.5
3629514	12	9	2	3	10.5	2.5
3629515	12	9	2	3	10.5	2.5
3629516	11	9	2	3	10	2.5
3629517	10	9	2	3	9.5	2.5
3629518	10	9	2	3	9.5	2.5
3629519	10	9	3	3	9.5	3
3629520	12	9	3	3	10.5	3
3629521	12	9	3	3	10.5	3
3629522	12	8	3	3	10	3
3629523	12	8	3	3	10	3
3629524	12	8	4	3	10	3.5
3629525	12	8	4	3	10	3.5
3629526	12	8	4	3	10	3.5
3629527	12	8	4	3	10	3.5
3629528	12	8	4	3	10	3.5
3629529	12	8	4	3	10	3.5
3629530	12	8	3	4	10	3.5
3629531	12	8	3	4	10	3.5
3629532	12	8	3	4	10	3.5
3629533	11	8	3	4	9.5	3.5
3629534	11	8	3	4	9.5	3.5
3629535	11	8	3	4	9.5	3.5
3629536	11	8	3	4	9.5	3.5
3629537	11	8	3	4	9.5	3.5
3629538	11	8	3	4	9.5	3.5
3629539	11	8	3	4	9.5	3.5
3629540	11	8	3	4	9.5	3.5
3629541	11	8	3	4	9.5	3.5
3629542	11	8	3	4	9.5	3.5
3629543	11	8	3	4	9.5	3.5
3629544	11	9	3	4	10	3.5
3629545	12	9	3	4	10.5	3.5
3629546	12	7	3	4	9.5	3.5
3629547	12	9	3	4	10.5	3.5
3629548	12	9	3	4	10.5	3.5
3629549	12	9	3	4	10.5	3.5
3629550	13	9	4	4	11	4
3629551	13	9	3	4	11	3.5
3629552	13	9	3	3	11	3
3629553	13	9	3	3	11	3
3629554	14	9	3	3	11.5	3
3629555	14	9	3	3	11.5	3
3629556	14	10	3	3	12	3
3629557	11	9	3	3	10	3
3629558	11	9	3	3	10	3
3629559	12	9	3	3	10.5	3
3629560	11	9	3	3	10	3
3629561	11	9	3	3	10	3
3629562	11	9	3	3	10	3
3629563	11	9	6	3	10	4.5
3629564	14	8	6	3	11	4.5
3629565	14	8	6	3	11	4.5
3629566	13	8	6	3	10.5	4.5
3629567	13	8	6	3	10.5	4.5
3629568	13	8	7	3	10.5	5
3629569	13	8	7	3	10.5	5
3629570	13	8	7	4	10.5	5.5
3629571	15	8	7	4	11.5	5.5
3629572	17	9	7	4	13	5.5
3629573	18	9	7	4	13.5	5.5
3629574	19	10	7	4	14.5	5.5
3629575	19	10	7	4	14.5	5.5
3629576	19	11	7	4	15	5.5
3629577	21	11	7	4	16	5.5
3629578	21	11	7	4	16	5.5
3629579	21	11	7	4	16	5.5
3629580	22	11	7	4	16.5	5.5
3629581	22	11	7	4	16.5	5.5
3629582	22	11	7	4	16.5	5.5
3629583	22	11	7	4	16.5	5.5
3629584	21	11	7	4	16	5.5
3629585	21	10	7	4	15.5	5.5
3629586	21	10	7	3	15.5	5
3629587	21	10	7	5	15.5	6
3629588	21	10	7	5	15.5	6
3629589	22	10	7	5	16	6
3629590	22	10	7	4	16	5.5
3629591	22	10	7	4	16	5.5
3629592	22	10	7	4	16	5.5
3629593	22	10	7	4	16	5.5
3629594	22	10	7	4	16	5.5
3629595	22	10	7	4	16	5.5
3629596	22	10	7	4	16	5.5
3629597	22	10	7	4	16	5.5
3629598	23	11	7	4	17	5.5
3629599	23	10	7	4	16.5	5.5
3629600	23	10	7	4	16.5	5.5
3629601	23	9	7	4	16	5.5
3629602	23	9	7	4	16	5.5
3629603	23	9	7	4	16	5.5
3629604	23	9	7	4	16	5.5
3629605	23	9	7	4	16	5.5
3629606	23	9	7	4	16	5.5
3629607	23	10	7	4	16.5	5.5
3629608	22	10	7	4	16	5.5
3629609	22	10	7	4	16	5.5
3629610	21	10	7	4	15.5	5.5
3629611	21	10	7	4	15.5	5.5
3629612	22	10	7	4	16	5.5
3629613	22	9	7	4	15.5	5.5
3629614	21	10	8	4	15.5	6
3629615	21	10	8	5	15.5	6.5
3629616	21	10	8	5	15.5	6.5
3629617	21	10	8	5	15.5	6.5
3629618	21	10	8	5	15.5	6.5
3629619	21	10	7	5	15.5	6
3629620	19	11	7	5	15	6
3629621	19	14	7	5	16.5	6
3629622	19	14	7	5	16.5	6
3629623	21	14	7	5	17.5	6
3629624	21	14	6	5	17.5	5.5
3629625	21	14	6	5	17.5	5.5
3629626	21	14	6	5	17.5	5.5
3629627	21	14	7	5	17.5	6
3629628	21	14	7	5	17.5	6
3629629	21	15	7	5	18	6
3629630	21	15	7	4	18	5.5
3629631	21	15	7	5	18	6
3629632	21	15	7	5	18	6
3629633	21	15	7	5	18	6
3629634	21	15	7	5	18	6
3629635	22	15	7	5	18.5	6
3629636	22	15	7	5	18.5	6
3629637	22	16	7	5	19	6
3629638	22	16	7	5	19	6
3629639	22	16	7	5	19	6
3629640	22	16	7	5	19	6
3629641	22	16	7	5	19	6
3629642	22	16	7	5	19	6
3629643	22	17	7	5	19.5	6
3629644	22	16	7	5	19	6
3629645	21	16	7	5	18.5	6
3629646	21	16	7	5	18.5	6
3629647	21	14	7	5	17.5	6
3629648	21	14	7	5	17.5	6
3629649	21	14	7	5	17.5	6
3629650	20	14	6	5	17	5.5
3629651	20	14	6	5	17	5.5
3629652	20	14	6	5	17	5.5
3629653	20	14	6	5	17	5.5
3629654	19	14	6	5	16.5	5.5
3629655	19	14	6	5	16.5	5.5
3629656	19	13	6	5	16	5.5
3629657	19	13	6	5	16	5.5
3629658	19	13	6	5	16	5.5
3629659	18	13	6	5	15.5	5.5
3629660	18	13	6	5	15.5	5.5
3629661	18	13	6	5	15.5	5.5
3629662	18	13	6	5	15.5	5.5
3629663	18	13	3	5	15.5	4
3629664	15	13	3	5	14	4
3629665	15	13	3	5	14	4
3629666	15	13	3	5	14	4
3629667	15	13	3	5	14	4
3629668	15	13	2	5	14	3.5
3629669	15	13	2	5	14	3.5
3629670	15	13	2	4	14	3
3629671	13	13	2	4	13	3
3629672	12	13	2	4	12.5	3
3629673	11	14	2	4	12.5	3
3629674	9	13	2	4	11	3
3629675	9	13	2	4	11	3
3629676	9	12	2	4	10.5	3
3629677	7	12	2	4	9.5	3
3629678	7	12	2	4	9.5	3
3629679	7	12	2	4	9.5	3
3629680	7	12	2	4	9.5	3
3629681	7	12	2	4	9.5	3
3629682	7	12	2	4	9.5	3
3629683	7	12	2	4	9.5	3
3629684	7	12	2	4	9.5	3
3629685	7	12	2	4	9.5	3
3629686	7	12	2	4	9.5	3
3629687	7	13	2	2	10	2
3629688	7	13	2	2	10	2
3629689	6	13	2	2	9.5	2
3629690	7	13	2	2	10	2
3629691	7	13	2	3	10	2.5
3629692	7	13	2	3	10	2.5
3629693	7	13	2	3	10	2.5
3629694	7	13	2	3	10	2.5
3629695	7	13	2	3	10	2.5
3629696	7	14	2	3	10.5	2.5
3629697	7	14	2	3	10.5	2.5
3629698	6	14	2	3	10	2.5
3629699	6	14	2	3	10	2.5
3629700	6	14	2	3	10	2.5
3629701	6	14	2	3	10	2.5
3629702	6	14	2	3	10	2.5
3629703	7	14	2	3	10.5	2.5
3629704	7	14	2	3	10.5	2.5
3629705	9	14	2	3	11.5	2.5
3629706	9	15	2	3	12	2.5
3629707	9	14	2	3	11.5	2.5
3629708	9	14	2	3	11.5	2.5
3629709	9	14	2	3	11.5	2.5
3629710	9	15	3	3	12	3
3629711	9	15	3	3	12	3
3629712	8	16	3	3	12	3
3629713	8	16	3	3	12	3
3629714	8	15	2	3	11.5	2.5
3629715	8	15	3	2	11.5	2.5
3629716	8	16	3	2	12	2.5
3629717	8	17	3	2	12.5	2.5
3629718	8	17	3	2	12.5	2.5
3629719	8	17	3	2	12.5	2.5
3629720	8	16	3	2	12	2.5
3629721	8	13	3	2	10.5	2.5
3629722	8	13	3	2	10.5	2.5
3629723	6	13	4	2	9.5	3
3629724	6	13	4	2	9.5	3
3629725	6	13	4	2	9.5	3
3629726	6	14	4	2	10	3
3629727	6	14	3	2	10	2.5
3629728	6	14	3	2	10	2.5
3629729	6	13	4	2	9.5	3
3629730	6	13	4	2	9.5	3
3629731	6	13	4	1	9.5	2.5
3629732	6	12	5	1	9	3
3629733	6	12	5	1	9	3
3629734	6	12	5	1	9	3
3629735	5	13	5	1	9	3
3629736	5	13	5	2	9	3.5
3629737	5	13	6	2	9	4
3629738	7	15	6	2	11	4
3629739	7	15	6	2	11	4
3629740	7	15	6	2	11	4
3629741	7	15	6	2	11	4
3629742	7	16	6	2	11.5	4
3629743	7	15	6	2	11	4
3629744	7	15	6	2	11	4
3629745	8	15	6	2	11.5	4
3629746	12	15	6	2	13.5	4
3629747	12	15	6	2	13.5	4
3629748	13	15	6	2	14	4
3629749	13	15	6	2	14	4
3629750	14	17	6	2	15.5	4
3629751	14	17	6	2	15.5	4
3629752	14	17	7	2	15.5	4.5
3629753	14	17	7	2	15.5	4.5
3629754	14	17	7	2	15.5	4.5
3629755	14	17	7	2	15.5	4.5
3629756	14	17	7	2	15.5	4.5
3629757	14	17	7	2	15.5	4.5
3629758	14	17	7	2	15.5	4.5
3629759	14	17	7	2	15.5	4.5
3629760	14	17	7	2	15.5	4.5
3629761	14	17	7	2	15.5	4.5
3629762	14	17	7	2	15.5	4.5
3629763	14	17	7	2	15.5	4.5
3629764	14	17	7	2	15.5	4.5
3629765	14	17	7	2	15.5	4.5
3629766	14	17	7	2	15.5	4.5
3629767	14	17	7	2	15.5	4.5
3629768	14	17	7	2	15.5	4.5
3629769	14	17	7	2	15.5	4.5
3629770	14	17	7	2	15.5	4.5
3629771	14	17	7	2	15.5	4.5
3629772	13	16	7	2	14.5	4.5
3629773	13	15	7	2	14	4.5
3629774	13	15	7	2	14	4.5
3629775	13	15	7	2	14	4.5
3629776	13	16	7	2	14.5	4.5
3629777	13	16	7	2	14.5	4.5
3629778	13	16	7	2	14.5	4.5
3629779	13	16	7	2	14.5	4.5
3629780	13	19	7	2	16	4.5
3629781	13	19	7	2	16	4.5
3629782	13	20	7	2	16.5	4.5
3629783	13	20	7	2	16.5	4.5
3629784	13	20	7	2	16.5	4.5
3629785	13	21	7	2	17	4.5
3629786	13	21	7	2	17	4.5
3629787	13	20	7	2	16.5	4.5
3629788	13	20	7	2	16.5	4.5
3629789	13	20	7	2	16.5	4.5
3629790	12	21	7	2	16.5	4.5
3629791	13	21	7	1	17	4
3629792	13	21	7	1	17	4
3629793	13	21	8	1	17	4.5
3629794	13	21	8	1	17	4.5
3629795	13	21	8	1	17	4.5
3629796	13	20	8	1	16.5	4.5
3629797	13	21	8	1	17	4.5
3629798	13	20	8	1	16.5	4.5
3629799	13	20	8	1	16.5	4.5
3629800	13	20	8	1	16.5	4.5
3629801	13	20	9	1	16.5	5
3629802	13	20	9	1	16.5	5
3629803	12	20	9	1	16	5
3629804	12	20	9	1	16	5
3629805	10	21	9	1	15.5	5
3629806	10	20	9	1	15	5
3629807	10	20	9	1	15	5
3629808	10	20	9	1	15	5
3629809	10	20	9	1	15	5
3629810	13	19	8	1	16	4.5
3629811	13	19	8	1	16	4.5
3629812	13	18	8	1	15.5	4.5
3629813	13	18	8	1	15.5	4.5
3629814	13	17	8	1	15	4.5
3629815	13	17	7	2	15	4.5
3629816	13	16	7	2	14.5	4.5
3629817	13	16	7	2	14.5	4.5
3629818	13	16	7	2	14.5	4.5
3629819	13	16	7	2	14.5	4.5
3629820	13	16	7	2	14.5	4.5
3629821	13	17	7	2	15	4.5
3629822	13	17	7	2	15	4.5
3629823	13	17	6	2	15	4
3629824	13	17	6	2	15	4
3629825	13	17	6	2	15	4
3629826	13	16	6	2	14.5	4
3629827	13	16	6	2	14.5	4
3629828	13	16	6	2	14.5	4
3629829	13	16	5	2	14.5	3.5
3629830	13	16	5	2	14.5	3.5
3629831	13	16	5	2	14.5	3.5
3629832	13	16	4	2	14.5	3
3629833	13	16	4	2	14.5	3
3629834	14	16	5	2	15	3.5
3629835	14	15	5	2	14.5	3.5
3629836	14	15	5	1	14.5	3
3629837	14	15	4	1	14.5	2.5
3629838	13	14	4	1	13.5	2.5
3629839	13	14	4	1	13.5	2.5
3629840	13	14	4	1	13.5	2.5
3629841	13	14	4	1	13.5	2.5
3629842	13	13	4	2	13	3
3629843	13	13	4	2	13	3
3629844	13	13	4	2	13	3
3629845	13	13	4	2	13	3
3629846	8	13	4	2	10.5	3
3629847	8	13	4	2	10.5	3
3629848	8	13	4	2	10.5	3
3629849	8	13	4	2	10.5	3
3629850	8	11	4	2	9.5	3
3629851	8	11	4	2	9.5	3
3629852	8	11	3	2	9.5	2.5
3629853	8	11	3	3	9.5	3
3629854	8	11	3	3	9.5	3
3629855	8	11	3	3	9.5	3
3629856	8	11	3	3	9.5	3
3629857	8	11	3	3	9.5	3
3629858	8	11	3	4	9.5	3.5
3629859	8	11	3	4	9.5	3.5
3629860	9	11	3	4	10	3.5
3629861	9	11	3	4	10	3.5
3629862	9	11	3	4	10	3.5
3629863	9	12	3	4	10.5	3.5
3629864	9	12	3	4	10.5	3.5
3629865	9	13	3	4	11	3.5
3629866	9	14	5	4	11.5	4.5
3629867	9	14	5	4	11.5	4.5
3629868	9	14	5	4	11.5	4.5
3629869	9	14	5	4	11.5	4.5
3629870	9	14	5	4	11.5	4.5
3629871	9	14	5	4	11.5	4.5
3629872	9	14	5	4	11.5	4.5
3629873	9	14	5	4	11.5	4.5
3629874	9	14	5	4	11.5	4.5
3629875	9	14	5	4	11.5	4.5
3629876	9	13	5	4	11	4.5
3629877	9	13	5	4	11	4.5
3629878	9	13	5	4	11	4.5
3629879	9	13	5	4	11	4.5
3629880	9	10	5	4	9.5	4.5
3629881	9	10	5	4	9.5	4.5
3629882	9	9	5	4	9	4.5
3629883	9	9	5	4	9	4.5
3629884	9	9	5	4	9	4.5
3629885	9	8	5	4	8.5	4.5
3629886	10	8	5	4	9	4.5
3629887	10	8	5	4	9	4.5
3629888	10	8	5	4	9	4.5
3629889	10	8	5	4	9	4.5
3629890	10	7	5	4	8.5	4.5
3629891	10	8	5	4	9	4.5
3629892	10	8	5	4	9	4.5
3629893	10	8	4	4	9	4
3629894	10	8	4	4	9	4
3629895	10	8	4	4	9	4
3629896	10	8	4	4	9	4
3629897	10	7	4	4	8.5	4
3629898	10	7	4	4	8.5	4
3629899	10	7	4	4	8.5	4
3629900	10	7	4	4	8.5	4
3629901	10	7	3	4	8.5	3.5
3629902	10	7	3	4	8.5	3.5
3629903	10	7	3	4	8.5	3.5
3629904	10	7	3	4	8.5	3.5
3629905	10	6	3	4	8	3.5
3629906	10	7	3	4	8.5	3.5
3629907	10	7	3	4	8.5	3.5
3629908	10	8	3	4	9	3.5
3629909	10	8	3	4	9	3.5
3629910	7	8	3	4	7.5	3.5
3629911	8	8	3	4	8	3.5
3629912	8	8	3	4	8	3.5
3629913	8	8	3	4	8	3.5
3629914	8	8	3	4	8	3.5
3629915	8	8	3	3	8	3
3629916	8	8	3	3	8	3
3629917	8	8	3	3	8	3
3629918	8	8	3	3	8	3
3629919	8	8	3	3	8	3
3629920	8	8	3	3	8	3
3629921	8	7	3	3	7.5	3
3629922	8	7	3	3	7.5	3
3629923	8	7	3	3	7.5	3
3629924	8	7	3	3	7.5	3
3629925	9	7	3	4	8	3.5
3629926	9	7	3	4	8	3.5
3629927	10	7	3	4	8.5	3.5
3629928	10	7	3	4	8.5	3.5
3629929	10	7	3	4	8.5	3.5
3629930	10	7	3	4	8.5	3.5
3629931	10	7	3	4	8.5	3.5
3629932	10	7	3	4	8.5	3.5
3629933	10	7	3	4	8.5	3.5
3629934	10	7	2	4	8.5	3
3629935	10	7	2	4	8.5	3
3629936	10	8	2	4	9	3
3629937	10	8	2	4	9	3
3629938	9	7	2	4	8	3
3629939	9	7	2	4	8	3
3629940	9	7	2	4	8	3
3629941	9	7	2	4	8	3
3629942	9	7	2	3	8	2.5
3629943	9	7	4	3	8	3.5
3629944	9	7	4	3	8	3.5
3629945	8	8	4	3	8	3.5
3629946	8	8	4	3	8	3.5
3629947	8	8	4	3	8	3.5
3629948	8	8	4	3	8	3.5
3629949	8	8	4	3	8	3.5
3629950	7	8	4	3	7.5	3.5
3629951	7	8	4	3	7.5	3.5
3629952	7	8	4	3	7.5	3.5
3629953	7	8	4	2	7.5	3
3629954	7	8	4	2	7.5	3
3629955	8	8	4	3	8	3.5
3629956	8	10	4	3	9	3.5
3629957	8	10	4	3	9	3.5
3629958	8	10	4	2	9	3
3629959	8	10	4	2	9	3
3629960	7	13	4	2	10	3
3629961	7	13	4	2	10	3
3629962	7	13	4	2	10	3
3629963	7	12	4	2	9.5	3
3629964	7	12	4	2	9.5	3
3629965	7	11	4	3	9	3.5
3629966	7	13	2	4	10	3
3629967	7	13	2	4	10	3
3629968	7	13	2	4	10	3
3629969	7	13	2	4	10	3
3629970	8	13	2	4	10.5	3
3629971	8	14	2	4	11	3
3629972	8	15	2	4	11.5	3
3629973	8	15	2	4	11.5	3
3629974	8	15	2	5	11.5	3.5
3629975	8	15	2	5	11.5	3.5
3629976	8	15	2	5	11.5	3.5
3629977	8	15	2	5	11.5	3.5
3629978	8	15	2	5	11.5	3.5
3629979	8	15	2	5	11.5	3.5
3629980	8	15	2	5	11.5	3.5
3629981	8	15	2	5	11.5	3.5
3629982	9	15	2	5	12	3.5
3629983	9	16	2	5	12.5	3.5
3629984	9	15	2	5	12	3.5
3629985	9	15	2	5	12	3.5
3629986	8	15	2	5	11.5	3.5
3629987	8	15	2	5	11.5	3.5
3629988	8	16	2	5	12	3.5
3629989	8	16	2	5	12	3.5
3629990	8	16	3	5	12	4
3629991	7	16	3	5	11.5	4
3629992	7	16	3	5	11.5	4
3629993	7	17	4	5	12	4.5
3629994	7	17	4	5	12	4.5
3629995	7	17	4	5	12	4.5
3629996	8	17	4	5	12.5	4.5
3629997	8	17	4	5	12.5	4.5
3629998	8	17	4	5	12.5	4.5
3629999	8	17	4	5	12.5	4.5
3630000	8	17	4	5	12.5	4.5
3630001	8	17	4	5	12.5	4.5
3630002	10	18	4	5	14	4.5
3630003	10	18	4	5	14	4.5
3630004	11	18	4	5	14.5	4.5
3630005	13	19	4	5	16	4.5
3630006	15	19	4	5	17	4.5
3630007	15	19	4	5	17	4.5
3630008	15	18	4	5	16.5	4.5
3630009	15	18	4	5	16.5	4.5
3630010	16	18	4	5	17	4.5
3630011	15	18	4	5	16.5	4.5
3630012	15	18	4	5	16.5	4.5
3630013	15	18	4	5	16.5	4.5
3630014	15	18	4	5	16.5	4.5
3630015	15	18	4	5	16.5	4.5
3630016	16	18	4	5	17	4.5
3630017	16	18	4	5	17	4.5
3630018	16	18	4	5	17	4.5
3630019	16	18	4	5	17	4.5
3630020	16	18	4	5	17	4.5
3630021	16	18	5	5	17	5
3630022	16	20	5	5	18	5
3630023	16	20	5	5	18	5
3630024	16	20	5	5	18	5
3630025	15	20	5	4	17.5	4.5
3630026	15	20	5	4	17.5	4.5
3630027	14	20	5	4	17	4.5
3630028	14	20	5	4	17	4.5
3630029	14	20	5	4	17	4.5
3630030	14	20	5	4	17	4.5
3630031	14	20	5	4	17	4.5
3630032	14	20	5	4	17	4.5
3630033	14	20	5	4	17	4.5
3630034	13	20	5	4	16.5	4.5
3630035	13	20	5	4	16.5	4.5
3630036	13	19	5	4	16	4.5
3630037	13	19	5	4	16	4.5
3630038	13	19	5	4	16	4.5
3630039	13	19	5	4	16	4.5
3630040	13	19	5	4	16	4.5
3630041	13	19	5	4	16	4.5
3630042	13	19	5	4	16	4.5
3630043	13	19	3	4	16	3.5
3630044	13	19	3	4	16	3.5
3630045	13	18	3	4	15.5	3.5
3630046	13	18	3	3	15.5	3
3630047	13	18	3	3	15.5	3
3630048	13	18	3	3	15.5	3
3630049	13	18	3	3	15.5	3
3630050	13	18	3	3	15.5	3
3630051	13	18	3	3	15.5	3
3630052	14	18	3	3	16	3
3630053	14	18	4	3	16	3.5
3630054	14	18	4	3	16	3.5
3630055	13	19	4	3	16	3.5
3630056	13	17	4	3	15	3.5
3630057	13	17	4	3	15	3.5
3630058	13	17	4	4	15	4
3630059	14	17	4	4	15.5	4
3630060	15	14	4	6	14.5	5
3630061	15	14	4	6	14.5	5
3630062	15	14	4	6	14.5	5
3630063	15	14	4	6	14.5	5
3630064	15	15	4	6	15	5
3630065	15	16	4	5	15.5	4.5
3630066	15	13	4	3	14	3.5
3630067	15	14	4	3	14.5	3.5
3630068	15	14	4	3	14.5	3.5
3630069	15	14	4	3	14.5	3.5
3630070	14	14	4	3	14	3.5
3630071	14	13	4	3	13.5	3.5
3630072	14	12	4	3	13	3.5
3630073	14	12	4	3	13	3.5
3630074	14	12	4	3	13	3.5
3630075	14	13	4	3	13.5	3.5
3630076	14	13	4	3	13.5	3.5
3630077	14	13	4	3	13.5	3.5
3630078	14	13	4	3	13.5	3.5
3630079	14	13	4	3	13.5	3.5
3630080	14	13	4	3	13.5	3.5
3630081	13	13	4	3	13	3.5
3630082	13	13	4	3	13	3.5
3630083	14	12	4	3	13	3.5
3630084	14	12	4	3	13	3.5
3630085	14	12	3	3	13	3
3630086	14	12	3	4	13	3.5
3630087	14	12	3	4	13	3.5
3630088	14	11	3	4	12.5	3.5
3630089	14	11	3	4	12.5	3.5
3630090	14	11	3	4	12.5	3.5
3630091	14	11	3	4	12.5	3.5
3630092	14	11	3	4	12.5	3.5
3630093	14	10	2	4	12	3
3630094	14	10	2	4	12	3
3630095	14	10	2	5	12	3.5
3630096	13	10	2	5	11.5	3.5
3630097	13	10	2	5	11.5	3.5
3630098	13	10	2	5	11.5	3.5
3630099	13	10	2	5	11.5	3.5
3630100	13	10	2	5	11.5	3.5
3630101	13	10	2	5	11.5	3.5
3630102	11	9	2	5	10	3.5
3630103	11	9	2	5	10	3.5
3630104	10	11	2	5	10.5	3.5
3630105	8	10	2	5	9	3.5
3630106	6	9	2	5	7.5	3.5
3630107	7	9	2	5	8	3.5
3630108	7	9	2	5	8	3.5
3630109	7	9	2	5	8	3.5
3630110	6	9	2	5	7.5	3.5
3630111	6	9	2	6	7.5	4
3630112	6	9	2	6	7.5	4
3630113	6	9	2	6	7.5	4
3630114	6	9	2	7	7.5	4.5
3630115	6	9	2	7	7.5	4.5
3630116	5	9	2	7	7	4.5
3630117	5	9	2	7	7	4.5
3630118	5	9	2	7	7	4.5
3630119	5	9	2	7	7	4.5
3630120	5	9	2	7	7	4.5
3630121	6	9	1	7	7.5	4
3630122	6	7	1	7	6.5	4
3630123	8	7	1	7	7.5	4
3630124	8	7	1	7	7.5	4
3630125	8	7	1	7	7.5	4
3630126	8	7	1	7	7.5	4
3630127	9	7	1	7	8	4
3630128	9	7	1	7	8	4
3630129	9	7	1	7	8	4
3630130	9	8	1	7	8.5	4
3630131	10	8	1	7	9	4
3630132	10	8	1	7	9	4
3630133	10	8	1	7	9	4
3630134	10	8	1	7	9	4
3630135	10	8	1	7	9	4
3630136	10	8	1	7	9	4
3630137	10	8	1	7	9	4
3630138	10	8	1	7	9	4
3630139	10	8	1	7	9	4
3630140	10	8	1	7	9	4
3630141	10	8	1	7	9	4
3630142	10	8	1	7	9	4
3630143	11	8	1	7	9.5	4
3630144	11	8	1	7	9.5	4
3630145	11	8	1	7	9.5	4
3630146	12	9	1	7	10.5	4
3630147	12	9	1	7	10.5	4
3630148	12	9	1	7	10.5	4
3630149	13	10	1	7	11.5	4
3630150	13	10	1	7	11.5	4
3630151	13	10	1	7	11.5	4
3630152	12	10	1	8	11	4.5
3630153	12	10	0	8	11	4
3630154	12	10	0	8	11	4
3630155	12	9	0	8	10.5	4
3630156	12	9	0	8	10.5	4
3630157	12	9	0	8	10.5	4
3630158	12	9	0	7	10.5	3.5
3630159	11	9	0	7	10	3.5
3630160	10	9	0	5	9.5	2.5
3630161	10	9	0	5	9.5	2.5
3630162	10	9	0	5	9.5	2.5
3630163	10	10	0	5	10	2.5
3630164	10	9	0	5	9.5	2.5
3630165	11	8	0	5	9.5	2.5
3630166	11	8	0	5	9.5	2.5
3630167	11	7	0	5	9	2.5
3630168	11	7	0	5	9	2.5
3630169	11	7	0	5	9	2.5
3630170	11	8	0	5	9.5	2.5
3630171	11	8	0	5	9.5	2.5
3630172	11	8	0	5	9.5	2.5
3630173	11	9	0	5	10	2.5
3630174	11	9	1	5	10	3
3630175	12	8	1	5	10	3
3630176	12	8	1	5	10	3
3630177	12	9	1	5	10.5	3
3630178	12	9	1	5	10.5	3
3630179	12	9	1	5	10.5	3
3630180	12	9	1	5	10.5	3
3630181	12	9	1	5	10.5	3
3630182	12	9	1	5	10.5	3
3630183	11	9	1	5	10	3
3630184	11	9	1	5	10	3
3630185	11	9	1	5	10	3
3630186	11	9	1	4	10	2.5
3630187	11	9	1	4	10	2.5
3630188	12	10	1	4	11	2.5
3630189	12	10	1	4	11	2.5
3630190	12	10	1	4	11	2.5
3630191	12	10	1	4	11	2.5
3630192	12	10	1	4	11	2.5
3630193	12	10	1	4	11	2.5
3630194	12	10	1	4	11	2.5
3630195	12	10	1	3	11	2
3630196	12	10	1	3	11	2
3630197	12	11	1	4	11.5	2.5
3630198	12	11	1	5	11.5	3
3630199	12	12	1	5	12	3
3630200	12	12	1	5	12	3
3630201	12	12	1	5	12	3
3630202	12	12	1	5	12	3
3630203	12	13	1	5	12.5	3
3630204	12	11	1	5	11.5	3
3630205	12	11	1	5	11.5	3
3630206	12	11	1	5	11.5	3
3630207	11	11	1	5	11	3
3630208	11	11	1	5	11	3
3630209	11	11	1	5	11	3
3630210	11	11	1	5	11	3
3630211	11	11	3	4	11	3.5
3630212	11	11	3	4	11	3.5
3630213	11	11	3	4	11	3.5
3630214	11	11	3	3	11	3
3630215	11	11	3	3	11	3
3630216	11	11	3	3	11	3
3630217	11	11	3	3	11	3
3630218	11	11	3	3	11	3
3630219	11	11	3	3	11	3
3630220	11	11	3	3	11	3
3630221	10	11	3	3	10.5	3
3630222	10	11	4	3	10.5	3.5
3630223	8	11	4	3	9.5	3.5
3630224	10	11	4	3	10.5	3.5
3630225	10	11	4	3	10.5	3.5
3630226	10	12	4	3	11	3.5
3630227	9	12	4	3	10.5	3.5
3630228	9	12	4	3	10.5	3.5
3630229	9	13	5	3	11	4
3630230	9	12	5	3	10.5	4
3630231	8	13	5	3	10.5	4
3630232	8	13	5	3	10.5	4
3630233	8	13	5	3	10.5	4
3630234	8	13	5	3	10.5	4
3630235	8	13	5	3	10.5	4
3630236	8	13	5	4	10.5	4.5
3630237	8	13	5	4	10.5	4.5
3630238	8	13	5	4	10.5	4.5
3630239	9	13	5	4	11	4.5
3630240	9	13	5	4	11	4.5
3630241	9	13	5	4	11	4.5
3630242	9	13	5	4	11	4.5
3630243	8	13	5	4	10.5	4.5
3630244	8	13	5	4	10.5	4.5
3630245	8	13	5	4	10.5	4.5
3630246	7	12	5	4	9.5	4.5
3630247	7	12	5	6	9.5	5.5
3630248	7	13	5	6	10	5.5
3630249	6	12	5	6	9	5.5
3630250	6	12	6	6	9	6
3630251	6	12	6	6	9	6
3630252	6	12	6	5	9	5.5
3630253	6	12	6	5	9	5.5
3630254	6	13	7	5	9.5	6
3630255	6	14	7	5	10	6
3630256	7	14	7	5	10.5	6
3630257	7	14	7	5	10.5	6
3630258	7	14	7	5	10.5	6
3630259	7	15	7	5	11	6
3630260	7	15	7	5	11	6
3630261	7	15	7	5	11	6
3630262	7	15	7	5	11	6
3630263	7	14	7	5	10.5	6
3630264	7	14	7	5	10.5	6
3630265	6	14	7	5	10	6
3630266	6	15	7	5	10.5	6
3630267	6	15	7	5	10.5	6
3630268	6	15	7	5	10.5	6
3630269	6	15	7	5	10.5	6
3630270	6	14	7	5	10	6
3630271	6	14	7	5	10	6
3630272	6	14	7	5	10	6
3630273	6	13	7	6	9.5	6.5
3630274	6	13	6	6	9.5	6
3630275	5	13	6	6	9	6
3630276	5	13	6	6	9	6
3630277	5	12	6	6	8.5	6
3630278	5	12	6	6	8.5	6
3630279	5	12	6	6	8.5	6
3630280	5	12	6	6	8.5	6
3630281	5	12	6	6	8.5	6
3630282	5	12	6	6	8.5	6
3630283	5	12	6	6	8.5	6
3630284	6	12	6	6	9	6
3630285	6	12	6	6	9	6
3630286	6	12	6	6	9	6
3630287	6	12	6	6	9	6
3630288	5	12	6	6	8.5	6
3630289	5	12	6	6	8.5	6
3630290	5	12	6	6	8.5	6
3630291	5	12	6	6	8.5	6
3630292	6	12	6	6	9	6
3630293	6	12	6	6	9	6
3630294	6	12	6	6	9	6
3630295	6	12	6	6	9	6
3630296	6	12	6	7	9	6.5
3630297	5	11	6	5	8	5.5
3630298	6	11	6	5	8.5	5.5
3630299	6	10	6	5	8	5.5
3630300	5	10	6	5	7.5	5.5
3630301	6	10	7	5	8	6
3630302	7	10	7	5	8.5	6
3630303	7	9	7	5	8	6
3630304	7	9	7	5	8	6
3630305	7	9	7	5	8	6
3630306	7	9	7	5	8	6
3630307	7	10	7	5	8.5	6
3630308	7	11	7	5	9	6
3630309	7	11	7	6	9	6.5
3630310	7	11	7	6	9	6.5
3630311	7	11	5	6	9	5.5
3630312	7	11	5	6	9	5.5
3630313	7	11	5	7	9	6
3630314	7	11	5	7	9	6
3630315	7	11	5	7	9	6
3630316	7	11	5	7	9	6
3630317	7	11	5	7	9	6
3630318	7	11	5	7	9	6
3630319	7	11	5	7	9	6
3630320	7	11	5	8	9	6.5
3630321	7	11	5	8	9	6.5
3630322	7	11	4	8	9	6
3630323	7	11	4	8	9	6
3630324	5	11	4	8	8	6
3630325	5	11	4	8	8	6
3630326	5	10	4	8	7.5	6
3630327	5	10	4	8	7.5	6
3630328	5	9	4	8	7	6
3630329	5	8	3	8	6.5	5.5
3630330	5	8	3	8	6.5	5.5
3630331	5	8	3	8	6.5	5.5
3630332	6	8	3	7	7	5
3630333	6	8	3	7	7	5
3630334	6	8	3	7	7	5
3630335	6	9	3	7	7.5	5
3630336	6	9	3	7	7.5	5
3630337	6	9	3	7	7.5	5
3630338	6	10	3	7	8	5
3630339	6	10	3	7	8	5
3630340	6	11	3	7	8.5	5
3630341	6	12	3	7	9	5
3630342	6	13	3	5	9.5	4
3630343	6	13	3	5	9.5	4
3630344	6	13	3	5	9.5	4
3630345	6	13	3	5	9.5	4
3630346	6	12	3	5	9	4
3630347	6	12	3	5	9	4
3630348	6	12	4	5	9	4.5
3630349	6	12	4	5	9	4.5
3630350	9	13	3	5	11	4
3630351	9	13	3	5	11	4
3630352	8	13	3	5	10.5	4
3630353	8	13	4	5	10.5	4.5
3630354	8	12	3	5	10	4
3630355	9	11	3	5	10	4
3630356	8	11	3	5	9.5	4
3630357	8	11	3	7	9.5	5
3630358	8	11	3	7	9.5	5
3630359	8	10	3	7	9	5
3630360	8	10	3	7	9	5
3630361	8	10	3	7	9	5
3630362	8	10	3	7	9	5
3630363	8	10	3	7	9	5
3630364	8	10	3	7	9	5
3630365	8	10	3	7	9	5
3630366	8	9	3	7	8.5	5
3630367	8	9	3	7	8.5	5
3630368	8	9	3	7	8.5	5
3630369	8	9	3	7	8.5	5
3630370	8	9	3	7	8.5	5
3630371	8	9	3	7	8.5	5
3630372	8	9	3	7	8.5	5
3630373	8	9	3	6	8.5	4.5
3630374	8	9	3	6	8.5	4.5
3630375	8	9	3	6	8.5	4.5
3630376	8	9	3	6	8.5	4.5
3630377	8	9	3	6	8.5	4.5
3630378	8	9	3	6	8.5	4.5
3630379	8	8	4	7	8	5.5
3630380	8	8	4	7	8	5.5
3630381	8	8	4	7	8	5.5
3630382	8	9	4	7	8.5	5.5
3630383	9	9	4	7	9	5.5
3630384	8	9	4	7	8.5	5.5
3630385	8	9	4	7	8.5	5.5
3630386	8	9	4	7	8.5	5.5
3630387	8	10	4	7	9	5.5
3630388	8	10	4	7	9	5.5
3630389	8	11	5	7	9.5	6
3630390	8	14	5	7	11	6
3630391	7	14	5	8	10.5	6.5
3630392	7	14	5	8	10.5	6.5
3630393	7	14	5	8	10.5	6.5
3630394	7	14	7	8	10.5	7.5
3630395	7	14	7	8	10.5	7.5
3630396	7	14	7	7	10.5	7
3630397	7	13	6	7	10	6.5
3630398	6	13	6	7	9.5	6.5
3630399	6	13	6	7	9.5	6.5
3630400	8	13	7	7	10.5	7
3630401	8	13	7	7	10.5	7
3630402	8	13	7	7	10.5	7
3630403	8	13	7	7	10.5	7
3630404	8	14	7	7	11	7
3630405	8	14	7	7	11	7
3630406	8	14	7	7	11	7
3630407	8	14	7	7	11	7
3630408	8	13	7	7	10.5	7
3630409	11	13	8	7	12	7.5
3630410	11	13	8	7	12	7.5
3630411	11	13	8	7	12	7.5
3630412	11	13	8	7	12	7.5
3630413	11	13	8	6	12	7
3630414	11	13	8	6	12	7
3630415	11	13	8	7	12	7.5
3630416	11	15	8	7	13	7.5
3630417	11	15	8	7	13	7.5
3630418	11	15	8	7	13	7.5
3630419	12	15	8	8	13.5	8
3630420	12	15	8	7	13.5	7.5
3630421	12	15	8	7	13.5	7.5
3630422	12	15	8	7	13.5	7.5
3630423	12	15	8	7	13.5	7.5
3630424	12	15	8	7	13.5	7.5
3630425	12	15	8	7	13.5	7.5
3630426	12	15	8	7	13.5	7.5
3630427	12	16	8	7	14	7.5
3630428	12	16	8	7	14	7.5
3630429	12	16	8	7	14	7.5
3630430	11	16	8	7	13.5	7.5
3630431	11	16	8	7	13.5	7.5
3630432	11	16	8	7	13.5	7.5
3630433	11	16	8	7	13.5	7.5
3630434	11	16	8	7	13.5	7.5
3630435	12	15	8	7	13.5	7.5
3630436	12	16	8	8	14	8
3630437	12	16	9	8	14	8.5
3630438	11	15	9	8	13	8.5
3630439	11	15	9	8	13	8.5
3630440	11	14	10	8	12.5	9
3630441	11	15	10	8	13	9
3630442	11	14	10	8	12.5	9
3630443	11	15	10	8	13	9
3630444	11	15	10	8	13	9
3630445	11	16	10	8	13.5	9
3630446	11	17	10	8	14	9
3630447	11	17	10	8	14	9
3630448	11	17	9	8	14	8.5
3630449	12	17	9	8	14.5	8.5
3630450	9	16	9	8	12.5	8.5
3630451	10	16	9	9	13	9
3630452	10	18	9	9	14	9
3630453	12	18	8	9	15	8.5
3630454	12	18	8	9	15	8.5
3630455	16	18	8	9	17	8.5
3630456	16	18	8	9	17	8.5
3630457	17	18	8	7	17.5	7.5
3630458	17	18	8	7	17.5	7.5
3630459	17	18	8	7	17.5	7.5
3630460	17	18	8	7	17.5	7.5
3630461	17	18	8	7	17.5	7.5
3630462	17	20	8	7	18.5	7.5
3630463	17	20	8	7	18.5	7.5
3630464	17	20	8	7	18.5	7.5
3630465	17	20	8	7	18.5	7.5
3630466	17	20	8	7	18.5	7.5
3630467	17	20	8	7	18.5	7.5
3630468	17	20	8	7	18.5	7.5
3630469	17	20	8	7	18.5	7.5
3630470	17	20	8	7	18.5	7.5
3630471	17	20	8	7	18.5	7.5
3630472	18	20	8	7	19	7.5
3630473	18	20	8	7	19	7.5
3630474	18	20	8	7	19	7.5
3630475	18	21	8	7	19.5	7.5
3630476	18	21	8	7	19.5	7.5
3630477	18	22	8	7	20	7.5
3630478	18	22	8	7	20	7.5
3630479	18	22	7	6	20	6.5
3630480	18	22	7	6	20	6.5
3630481	18	22	7	6	20	6.5
3630482	19	21	7	6	20	6.5
3630483	18	21	7	6	19.5	6.5
3630484	18	21	7	6	19.5	6.5
3630485	18	22	7	6	20	6.5
3630486	18	22	7	6	20	6.5
3630487	18	21	7	6	19.5	6.5
3630488	18	21	7	6	19.5	6.5
3630489	18	20	6	6	19	6
3630490	18	17	6	6	17.5	6
3630491	18	17	6	5	17.5	5.5
3630492	18	17	6	5	17.5	5.5
3630493	18	17	6	5	17.5	5.5
3630494	18	17	3	5	17.5	4
3630495	18	17	3	5	17.5	4
3630496	18	17	3	5	17.5	4
3630497	18	17	3	5	17.5	4
3630498	18	16	3	5	17	4
3630499	18	16	3	5	17	4
3630500	16	16	3	5	16	4
3630501	16	16	3	6	16	4.5
3630502	16	16	3	6	16	4.5
3630503	16	16	3	6	16	4.5
3630504	16	17	3	6	16.5	4.5
3630505	16	17	3	6	16.5	4.5
3630506	16	17	3	6	16.5	4.5
3630507	16	20	3	6	18	4.5
3630508	16	20	3	6	18	4.5
3630509	13	21	2	5	17	3.5
3630510	13	24	2	5	18.5	3.5
3630511	13	24	2	5	18.5	3.5
3630512	14	25	2	5	19.5	3.5
3630513	17	25	2	5	21	3.5
3630514	19	25	2	5	22	3.5
3630515	19	25	2	4	22	3
3630516	19	24	2	4	21.5	3
3630517	19	24	2	5	21.5	3.5
3630518	19	24	2	5	21.5	3.5
3630519	18	24	2	4	21	3
3630520	18	24	2	4	21	3
3630521	18	24	2	4	21	3
3630522	18	24	2	4	21	3
3630523	18	25	2	4	21.5	3
3630524	18	25	2	4	21.5	3
3630525	18	25	2	4	21.5	3
3630526	18	25	2	4	21.5	3
3630527	18	24	2	4	21	3
3630528	19	24	2	4	21.5	3
3630529	19	24	2	4	21.5	3
3630530	19	24	2	4	21.5	3
3630531	20	24	2	4	22	3
3630532	20	24	4	4	22	4
3630533	21	24	5	4	22.5	4.5
3630534	21	24	5	4	22.5	4.5
3630535	20	24	5	4	22	4.5
3630536	20	23	5	3	21.5	4
3630537	21	23	4	3	22	3.5
3630538	21	24	4	3	22.5	3.5
3630539	21	24	4	3	22.5	3.5
3630540	21	24	3	3	22.5	3
3630541	21	22	3	3	21.5	3
3630542	23	22	3	3	22.5	3
3630543	23	22	3	3	22.5	3
3630544	23	22	3	3	22.5	3
3630545	23	21	3	3	22	3
3630546	23	20	3	4	21.5	3.5
3630547	23	20	3	5	21.5	4
3630548	23	20	3	5	21.5	4
3630549	22	20	3	5	21	4
3630550	23	22	3	5	22.5	4
3630551	22	22	3	4	22	3.5
3630552	22	20	3	4	21	3.5
3630553	21	20	3	4	20.5	3.5
3630554	21	20	3	4	20.5	3.5
3630555	17	20	3	4	18.5	3.5
3630556	17	20	4	4	18.5	4
3630557	16	20	4	4	18	4
3630558	16	20	4	4	18	4
3630559	16	20	4	4	18	4
3630560	16	20	4	4	18	4
3630561	16	20	4	4	18	4
3630562	16	18	4	4	17	4
3630563	17	18	4	4	17.5	4
3630564	17	18	4	4	17.5	4
3630565	17	18	4	4	17.5	4
3630566	17	18	4	4	17.5	4
3630567	17	20	4	4	18.5	4
3630568	18	20	4	4	19	4
3630569	18	20	4	4	19	4
3630570	18	20	4	4	19	4
3630571	19	19	4	4	19	4
3630572	19	19	4	4	19	4
3630573	19	19	4	4	19	4
3630574	19	19	4	4	19	4
3630575	19	18	4	4	18.5	4
3630576	19	18	4	4	18.5	4
3630577	19	18	4	4	18.5	4
3630578	19	18	4	4	18.5	4
3630579	19	18	4	4	18.5	4
3630580	19	18	4	4	18.5	4
3630581	19	18	4	4	18.5	4
3630582	18	18	4	4	18	4
3630583	18	18	4	4	18	4
3630584	18	18	4	4	18	4
3630585	18	17	4	4	17.5	4
3630586	18	17	4	4	17.5	4
3630587	18	17	4	4	17.5	4
3630588	18	17	4	4	17.5	4
3630589	18	17	4	4	17.5	4
3630590	18	19	4	4	18.5	4
3630591	18	19	4	4	18.5	4
3630592	18	19	4	4	18.5	4
3630593	18	19	4	4	18.5	4
3630594	18	19	4	4	18.5	4
3630595	18	19	4	4	18.5	4
3630596	19	19	4	4	19	4
3630597	19	19	4	4	19	4
3630598	20	19	4	4	19.5	4
3630599	20	20	4	4	20	4
3630600	20	22	4	4	21	4
3630601	20	22	4	3	21	3.5
3630602	20	22	4	3	21	3.5
3630603	20	22	4	3	21	3.5
3630604	20	22	4	3	21	3.5
3630605	21	25	4	3	23	3.5
3630606	22	26	4	3	24	3.5
3630607	22	24	4	3	23	3.5
3630608	22	25	4	4	23.5	4
3630609	22	24	4	4	23	4
3630610	26	22	4	4	24	4
3630611	26	22	4	4	24	4
3630612	25	21	4	4	23	4
3630613	22	20	4	5	21	4.5
3630614	21	21	4	5	21	4.5
3630615	22	22	5	5	22	5
3630616	22	21	5	5	21.5	5
3630617	22	21	5	4	21.5	4.5
3630618	22	21	5	4	21.5	4.5
3630619	22	21	5	4	21.5	4.5
3630620	22	21	5	4	21.5	4.5
3630621	22	21	5	4	21.5	4.5
3630622	22	21	5	4	21.5	4.5
3630623	23	20	5	4	21.5	4.5
3630624	23	20	5	4	21.5	4.5
3630625	23	20	5	4	21.5	4.5
3630626	23	20	5	4	21.5	4.5
3630627	23	20	5	4	21.5	4.5
3630628	22	20	5	4	21	4.5
3630629	22	20	5	4	21	4.5
3630630	22	20	5	4	21	4.5
3630631	21	20	5	4	20.5	4.5
3630632	21	20	4	4	20.5	4
3630633	23	20	3	4	21.5	3.5
3630634	24	22	3	4	23	3.5
3630635	27	24	3	4	25.5	3.5
3630636	27	24	3	4	25.5	3.5
3630637	26	24	3	4	25	3.5
3630638	26	23	3	4	24.5	3.5
3630639	26	28	3	4	27	3.5
3630640	27	28	3	4	27.5	3.5
3630641	27	28	3	4	27.5	3.5
3630642	25	28	3	4	26.5	3.5
3630643	26	27	3	4	26.5	3.5
3630644	26	28	3	4	27	3.5
3630645	26	28	3	4	27	3.5
3630646	26	28	3	3	27	3
3630647	27	28	4	2	27.5	3
3630648	27	28	4	2	27.5	3
3630649	27	30	4	2	28.5	3
3630650	26	28	4	2	27	3
3630651	26	28	4	2	27	3
3630652	26	28	4	2	27	3
3630653	25	28	4	2	26.5	3
3630654	25	28	4	2	26.5	3
3630655	26	28	4	2	27	3
3630656	26	28	4	2	27	3
3630657	27	28	4	2	27.5	3
3630658	29	28	5	2	28.5	3.5
3630659	30	28	6	2	29	4
3630660	30	28	6	2	29	4
3630661	30	28	6	2	29	4
3630662	31	28	6	2	29.5	4
3630663	31	28	6	2	29.5	4
3630664	31	28	6	2	29.5	4
3630665	33	28	6	2	30.5	4
3630666	35	28	6	2	31.5	4
3630667	36	28	6	2	32	4
3630668	35	28	6	2	31.5	4
3630669	38	28	6	2	33	4
3630670	40	28	7	3	34	5
3630671	42	30	7	3	36	5
3630672	41	31	7	3	36	5
3630673	41	32	7	3	36.5	5
3630674	41	32	7	3	36.5	5
3630675	41	32	7	3	36.5	5
3630676	41	32	7	3	36.5	5
3630677	41	32	8	3	36.5	5.5
3630678	41	32	8	3	36.5	5.5
3630679	41	32	8	3	36.5	5.5
3630680	41	30	8	3	35.5	5.5
3630681	41	32	8	3	36.5	5.5
3630682	41	32	8	3	36.5	5.5
3630683	41	32	9	3	36.5	6
3630684	41	32	9	3	36.5	6
3630685	41	32	10	3	36.5	6.5
3630686	41	32	10	3	36.5	6.5
3630687	42	32	10	3	37	6.5
3630688	42	32	10	3	37	6.5
3630689	42	33	10	3	37.5	6.5
3630690	41	31	10	3	36	6.5
3630691	41	31	10	3	36	6.5
3630692	41	31	10	3	36	6.5
3630693	42	31	10	3	36.5	6.5
3630694	42	30	10	3	36	6.5
3630695	42	30	10	3	36	6.5
3630696	41	30	10	3	35.5	6.5
3630697	41	32	10	3	36.5	6.5
3630698	42	33	10	3	37.5	6.5
3630699	42	34	10	3	38	6.5
3630700	42	34	11	3	38	7
3630701	41	34	11	3	37.5	7
3630702	41	35	11	3	38	7
3630703	41	35	11	3	38	7
3630704	41	35	11	3	38	7
3630705	40	32	11	3	36	7
3630706	39	30	11	3	34.5	7
3630707	39	29	11	3	34	7
3630708	39	29	11	2	34	6.5
3630709	39	30	11	2	34.5	6.5
3630710	35	29	11	2	32	6.5
3630711	35	29	11	2	32	6.5
3630712	35	31	11	2	33	6.5
3630713	35	31	11	1	33	6
3630714	34	31	11	1	32.5	6
3630715	33	30	10	1	31.5	5.5
3630716	33	30	10	1	31.5	5.5
3630717	33	30	10	1	31.5	5.5
3630718	35	30	10	1	32.5	5.5
3630719	35	30	10	1	32.5	5.5
3630720	35	30	10	1	32.5	5.5
3630721	35	31	11	1	33	6
3630722	35	31	11	1	33	6
3630723	34	31	11	1	32.5	6
3630724	34	31	11	1	32.5	6
3630725	35	31	11	1	33	6
3630726	35	31	11	1	33	6
3630727	35	31	11	1	33	6
3630728	36	31	11	1	33.5	6
3630729	36	31	11	1	33.5	6
3630730	36	31	11	1	33.5	6
3630731	37	31	11	1	34	6
3630732	37	31	10	1	34	5.5
3630733	34	31	10	1	32.5	5.5
3630734	33	29	10	1	31	5.5
3630735	30	27	10	1	28.5	5.5
3630736	30	27	10	1	28.5	5.5
3630737	30	27	10	1	28.5	5.5
3630738	31	27	10	1	29	5.5
3630739	31	22	10	1	26.5	5.5
3630740	30	22	10	1	26	5.5
3630741	31	22	10	1	26.5	5.5
3630742	31	22	10	1	26.5	5.5
3630743	30	22	10	1	26	5.5
3630744	30	21	10	1	25.5	5.5
3630745	30	21	10	1	25.5	5.5
3630746	30	21	10	1	25.5	5.5
3630747	29	22	9	1	25.5	5
3630748	29	22	9	1	25.5	5
3630749	29	20	9	1	24.5	5
3630750	29	20	9	1	24.5	5
3630751	29	20	10	1	24.5	5.5
3630752	29	20	10	1	24.5	5.5
3630753	29	20	10	1	24.5	5.5
3630754	29	20	10	1	24.5	5.5
3630755	28	21	10	1	24.5	5.5
3630756	28	22	9	1	25	5
3630757	27	22	9	1	24.5	5
3630758	25	22	8	1	23.5	4.5
3630759	25	23	7	1	24	4
3630760	27	23	7	1	25	4
3630761	27	23	7	1	25	4
3630762	26	24	7	1	25	4
3630763	26	24	7	1	25	4
3630764	27	24	7	1	25.5	4
3630765	25	24	7	2	24.5	4.5
3630766	23	24	7	2	23.5	4.5
3630767	22	22	7	2	22	4.5
3630768	22	22	7	2	22	4.5
3630769	19	22	7	2	20.5	4.5
3630770	17	22	6	1	19.5	3.5
3630771	14	20	6	2	17	4
3630772	14	19	6	2	16.5	4
3630773	14	19	6	2	16.5	4
3630774	14	19	6	3	16.5	4.5
3630775	14	19	6	3	16.5	4.5
3630776	14	22	6	3	18	4.5
3630777	16	22	5	3	19	4
3630778	16	22	5	3	19	4
3630779	16	22	6	4	19	5
3630780	16	22	6	4	19	5
3630781	16	22	6	5	19	5.5
3630782	16	22	6	5	19	5.5
3630783	16	22	5	6	19	5.5
3630784	16	22	5	6	19	5.5
3630785	16	22	4	6	19	5
3630786	16	23	4	6	19.5	5
3630787	15	23	4	6	19	5
3630788	15	23	4	6	19	5
3630789	15	22	4	6	18.5	5
3630790	15	22	4	6	18.5	5
3630791	15	22	4	6	18.5	5
3630792	15	22	4	6	18.5	5
3630793	15	20	4	6	17.5	5
3630794	16	20	4	6	18	5
3630795	16	19	4	6	17.5	5
3630796	16	20	4	6	18	5
3630797	16	20	4	7	18	5.5
3630798	15	19	4	7	17	5.5
3630799	16	18	4	7	17	5.5
3630800	16	18	3	7	17	5
3630801	16	18	3	7	17	5
3630802	16	17	3	7	16.5	5
3630803	16	17	3	7	16.5	5
3630804	17	16	3	7	16.5	5
3630805	17	16	3	7	16.5	5
3630806	17	16	3	7	16.5	5
3630807	17	16	3	7	16.5	5
3630808	17	16	3	7	16.5	5
3630809	17	15	4	7	16	5.5
3630810	17	15	4	7	16	5.5
3630811	18	15	4	7	16.5	5.5
3630812	19	13	4	7	16	5.5
3630813	19	13	4	7	16	5.5
3630814	19	14	4	8	16.5	6
3630815	19	14	4	8	16.5	6
3630816	19	15	4	8	17	6
3630817	19	15	4	8	17	6
3630818	17	15	4	8	16	6
3630819	17	15	4	8	16	6
3630820	17	15	4	8	16	6
3630821	19	15	3	8	17	5.5
3630822	19	15	3	8	17	5.5
3630823	19	15	3	8	17	5.5
3630824	19	15	3	8	17	5.5
3630825	18	15	3	8	16.5	5.5
3630826	18	16	3	8	17	5.5
3630827	18	17	3	8	17.5	5.5
3630828	17	17	4	8	17	6
3630829	17	17	4	8	17	6
3630830	17	17	4	8	17	6
3630831	16	17	4	8	16.5	6
3630832	16	17	4	8	16.5	6
3630833	16	17	4	8	16.5	6
3630834	16	17	4	8	16.5	6
3630835	16	17	4	8	16.5	6
3630836	16	19	4	8	17.5	6
3630837	19	20	4	8	19.5	6
3630838	19	20	4	8	19.5	6
3630839	19	20	4	8	19.5	6
3630840	19	20	4	8	19.5	6
3630841	20	20	4	8	20	6
3630842	20	21	4	8	20.5	6
3630843	20	21	4	8	20.5	6
3630844	20	21	4	8	20.5	6
3630845	20	22	4	8	21	6
3630846	21	23	4	9	22	6.5
3630847	21	22	4	9	21.5	6.5
3630848	22	22	4	9	22	6.5
3630849	22	22	5	9	22	7
3630850	22	22	5	9	22	7
3630851	22	23	4	9	22.5	6.5
3630852	22	23	4	9	22.5	6.5
3630853	22	23	4	9	22.5	6.5
3630854	22	24	4	9	23	6.5
3630855	22	22	4	9	22	6.5
3630856	23	21	4	10	22	7
3630857	24	21	4	10	22.5	7
3630858	24	21	4	10	22.5	7
3630859	23	22	4	10	22.5	7
3630860	21	22	4	10	21.5	7
3630861	21	22	4	10	21.5	7
3630862	21	21	4	10	21	7
3630863	20	21	4	10	20.5	7
3630864	20	21	4	10	20.5	7
3630865	20	21	4	9	20.5	6.5
3630866	20	21	4	10	20.5	7
3630867	20	21	4	10	20.5	7
3630868	20	21	4	10	20.5	7
3630869	20	21	4	10	20.5	7
3630870	20	21	4	9	20.5	6.5
3630871	20	21	4	8	20.5	6
3630872	20	21	4	8	20.5	6
3630873	20	20	4	8	20	6
3630874	20	21	4	8	20.5	6
3630875	20	21	4	8	20.5	6
3630876	20	19	4	8	19.5	6
3630877	18	19	4	8	18.5	6
3630878	18	19	4	8	18.5	6
3630879	18	19	3	7	18.5	5
3630880	18	19	3	7	18.5	5
3630881	18	19	3	8	18.5	5.5
3630882	18	19	3	8	18.5	5.5
3630883	18	19	3	7	18.5	5
3630884	18	19	3	7	18.5	5
3630885	18	19	3	7	18.5	5
3630886	18	18	3	7	18	5
3630887	18	18	3	7	18	5
3630888	18	18	3	7	18	5
3630889	18	18	3	7	18	5
3630890	18	18	3	7	18	5
3630891	18	18	3	7	18	5
3630892	18	18	3	7	18	5
3630893	18	18	3	7	18	5
3630894	17	18	3	7	17.5	5
3630895	17	17	3	7	17	5
3630896	17	16	4	7	16.5	5.5
3630897	17	16	5	6	16.5	5.5
3630898	17	16	5	6	16.5	5.5
3630899	18	17	6	6	17.5	6
3630900	18	17	6	6	17.5	6
3630901	18	17	6	6	17.5	6
3630902	19	17	6	6	18	6
3630903	19	17	6	6	18	6
3630904	18	17	6	6	17.5	6
3630905	18	17	6	6	17.5	6
3630906	19	17	6	6	18	6
3630907	19	17	6	6	18	6
3630908	19	18	6	6	18.5	6
3630909	19	17	5	6	18	5.5
3630910	19	18	5	6	18.5	5.5
3630911	18	19	5	6	18.5	5.5
3630912	17	20	5	6	18.5	5.5
3630913	17	20	5	6	18.5	5.5
3630914	17	19	7	5	18	6
3630915	17	20	7	5	18.5	6
3630916	17	19	7	5	18	6
3630917	17	19	7	5	18	6
3630918	17	19	7	5	18	6
3630919	18	19	7	5	18.5	6
3630920	18	18	7	5	18	6
3630921	17	20	7	5	18.5	6
3630922	17	20	7	5	18.5	6
3630923	17	20	7	5	18.5	6
3630924	17	20	7	5	18.5	6
3630925	17	21	7	5	19	6
3630926	17	22	7	5	19.5	6
3630927	17	21	7	5	19	6
3630928	17	21	6	5	19	5.5
3630929	17	21	6	5	19	5.5
3630930	17	21	6	5	19	5.5
3630931	17	21	6	6	19	6
3630932	18	21	6	6	19.5	6
3630933	18	24	6	6	21	6
3630934	20	24	6	6	22	6
3630935	20	24	6	6	22	6
3630936	20	22	6	6	21	6
3630937	17	21	6	6	19	6
3630938	16	21	6	6	18.5	6
3630939	16	21	6	6	18.5	6
3630940	16	22	6	6	19	6
3630941	14	22	6	6	18	6
3630942	14	21	6	6	17.5	6
3630943	14	23	6	6	18.5	6
3630944	14	24	6	6	19	6
3630945	14	23	6	6	18.5	6
3630946	13	23	6	5	18	5.5
3630947	13	25	6	6	19	6
3630948	12	25	6	6	18.5	6
3630949	12	27	5	6	19.5	5.5
3630950	12	27	5	6	19.5	5.5
3630951	12	25	5	6	18.5	5.5
3630952	13	26	5	6	19.5	5.5
3630953	14	26	5	6	20	5.5
3630954	14	25	5	6	19.5	5.5
3630955	14	26	5	6	20	5.5
3630956	13	26	5	5	19.5	5
3630957	12	26	5	5	19	5
3630958	13	26	6	5	19.5	5.5
3630959	13	25	7	5	19	6
3630960	13	25	7	4	19	5.5
3630961	13	25	7	4	19	5.5
3630962	13	26	7	4	19.5	5.5
3630963	13	28	7	4	20.5	5.5
3630964	12	28	7	4	20	5.5
3630965	12	28	7	4	20	5.5
3630966	14	28	7	4	21	5.5
3630967	14	28	7	4	21	5.5
3630968	15	28	7	4	21.5	5.5
3630969	15	28	7	4	21.5	5.5
3630970	15	28	7	4	21.5	5.5
3630971	15	28	7	4	21.5	5.5
3630972	15	28	7	4	21.5	5.5
3630973	15	28	7	4	21.5	5.5
3630974	15	27	7	4	21	5.5
3630975	15	27	7	4	21	5.5
3630976	15	26	7	4	20.5	5.5
3630977	15	27	7	4	21	5.5
3630978	16	27	7	4	21.5	5.5
3630979	16	27	7	4	21.5	5.5
3630980	16	27	7	4	21.5	5.5
3630981	16	27	7	2	21.5	4.5
3630982	16	27	7	2	21.5	4.5
3630983	17	27	7	2	22	4.5
3630984	18	27	7	2	22.5	4.5
3630985	18	27	7	2	22.5	4.5
3630986	18	27	7	2	22.5	4.5
3630987	18	28	7	2	23	4.5
3630988	18	28	7	2	23	4.5
3630989	19	28	7	2	23.5	4.5
3630990	19	28	7	2	23.5	4.5
3630991	19	28	7	2	23.5	4.5
3630992	19	28	7	2	23.5	4.5
3630993	19	28	7	2	23.5	4.5
3630994	19	28	7	2	23.5	4.5
3630995	19	28	7	2	23.5	4.5
3630996	19	29	6	2	24	4
3630997	19	31	5	2	25	3.5
3630998	19	31	5	2	25	3.5
3630999	17	30	4	2	23.5	3
3631000	17	30	4	2	23.5	3
3631001	17	30	4	2	23.5	3
3631002	16	30	4	2	23	3
3631003	16	30	4	2	23	3
3631004	16	30	4	2	23	3
3631005	16	30	4	2	23	3
3631006	15	30	4	2	22.5	3
3631007	15	30	4	2	22.5	3
3631008	15	30	4	2	22.5	3
3631009	15	30	4	2	22.5	3
3631010	15	29	4	2	22	3
3631011	15	29	4	2	22	3
3631012	17	28	4	2	22.5	3
3631013	17	28	4	2	22.5	3
3631014	17	29	2	2	23	2
3631015	17	28	2	2	22.5	2
3631016	17	29	2	2	23	2
3631017	17	29	2	2	23	2
3631018	17	29	2	2	23	2
3631019	16	29	2	2	22.5	2
3631020	18	29	3	3	23.5	3
3631021	18	27	3	3	22.5	3
3631022	18	28	3	3	23	3
3631023	18	25	3	3	21.5	3
3631024	18	26	3	3	22	3
3631025	18	26	3	3	22	3
3631026	18	25	3	3	21.5	3
3631027	18	25	3	3	21.5	3
3631028	18	25	3	3	21.5	3
3631029	19	24	3	3	21.5	3
3631030	19	24	3	3	21.5	3
3631031	19	25	3	2	22	2.5
3631032	18	26	3	2	22	2.5
3631033	18	26	3	2	22	2.5
3631034	16	26	3	2	21	2.5
3631035	16	26	3	2	21	2.5
3631036	16	27	3	2	21.5	2.5
3631037	16	27	3	2	21.5	2.5
3631038	17	27	3	2	22	2.5
3631039	17	27	3	2	22	2.5
3631040	17	26	3	2	21.5	2.5
3631041	17	27	3	2	22	2.5
3631042	17	27	3	2	22	2.5
3631043	17	25	3	2	21	2.5
3631044	17	24	3	2	20.5	2.5
3631045	17	24	3	2	20.5	2.5
3631046	17	23	3	2	20	2.5
3631047	18	22	3	2	20	2.5
3631048	18	22	3	2	20	2.5
3631049	18	20	3	2	19	2.5
3631050	18	20	3	2	19	2.5
3631051	18	20	3	2	19	2.5
3631052	17	20	3	2	18.5	2.5
3631053	16	20	3	2	18	2.5
3631054	16	20	3	2	18	2.5
3631055	16	19	3	2	17.5	2.5
3631056	16	19	3	2	17.5	2.5
3631057	16	19	3	2	17.5	2.5
3631058	15	19	2	2	17	2
3631059	15	19	1	2	17	1.5
3631060	15	19	1	2	17	1.5
3631061	15	19	1	2	17	1.5
3631062	16	18	1	2	17	1.5
3631063	16	18	1	2	17	1.5
3631064	16	18	1	2	17	1.5
3631065	16	18	1	2	17	1.5
3631066	14	18	1	2	16	1.5
3631067	14	18	1	2	16	1.5
3631068	13	18	1	2	15.5	1.5
3631069	13	18	1	2	15.5	1.5
3631070	13	18	1	2	15.5	1.5
3631071	13	18	1	2	15.5	1.5
3631072	13	18	1	2	15.5	1.5
3631073	13	19	1	2	16	1.5
3631074	13	19	1	2	16	1.5
3631075	13	19	1	2	16	1.5
3631076	13	19	1	2	16	1.5
3631077	13	18	1	2	15.5	1.5
3631078	12	18	1	2	15	1.5
3631079	12	18	1	2	15	1.5
3631080	12	18	2	2	15	2
3631081	12	18	2	2	15	2
3631082	12	19	2	2	15.5	2
3631083	11	19	2	2	15	2
3631084	10	20	2	2	15	2
3631085	10	20	2	2	15	2
3631086	10	20	2	2	15	2
3631087	10	19	2	2	14.5	2
3631088	10	19	2	2	14.5	2
3631089	9	20	2	2	14.5	2
3631090	9	21	3	2	15	2.5
3631091	9	21	3	2	15	2.5
3631092	9	21	3	2	15	2.5
3631093	10	21	3	2	15.5	2.5
3631094	10	21	3	2	15.5	2.5
3631095	10	21	3	2	15.5	2.5
3631096	10	20	3	2	15	2.5
3631097	10	18	3	2	14	2.5
3631098	10	18	3	2	14	2.5
3631099	10	18	3	2	14	2.5
3631100	11	18	3	2	14.5	2.5
3631101	11	18	3	2	14.5	2.5
3631102	11	18	3	2	14.5	2.5
3631103	11	18	3	2	14.5	2.5
3631104	11	18	3	2	14.5	2.5
3631105	11	18	3	2	14.5	2.5
3631106	11	19	3	2	15	2.5
3631107	11	19	3	2	15	2.5
3631108	11	18	3	2	14.5	2.5
3631109	11	18	3	2	14.5	2.5
3631110	11	18	3	2	14.5	2.5
3631111	11	18	3	2	14.5	2.5
3631112	9	18	3	2	13.5	2.5
3631113	9	18	3	3	13.5	3
3631114	9	18	3	3	13.5	3
3631115	9	18	3	3	13.5	3
3631116	9	17	3	3	13	3
3631117	9	17	3	3	13	3
3631118	9	17	3	3	13	3
3631119	9	17	3	3	13	3
3631120	7	17	2	2	12	2
3631121	6	17	2	2	11.5	2
3631122	6	16	2	2	11	2
3631123	6	16	2	2	11	2
3631124	6	15	2	3	10.5	2.5
3631125	6	14	2	3	10	2.5
3631126	6	14	2	3	10	2.5
3631127	6	15	2	3	10.5	2.5
3631128	6	15	2	3	10.5	2.5
3631129	6	15	2	3	10.5	2.5
3631130	6	14	2	3	10	2.5
3631131	6	13	2	3	9.5	2.5
3631132	6	12	2	3	9	2.5
3631133	6	12	2	2	9	2
3631134	6	12	2	2	9	2
3631135	6	12	2	2	9	2
3631136	6	12	2	2	9	2
3631137	6	12	2	2	9	2
3631138	7	13	2	2	10	2
3631139	7	13	2	2	10	2
3631140	7	13	2	2	10	2
3631141	7	12	2	2	9.5	2
3631142	7	12	2	2	9.5	2
3631143	7	12	2	2	9.5	2
3631144	7	12	2	2	9.5	2
3631145	7	12	2	2	9.5	2
3631146	7	12	2	2	9.5	2
3631147	6	11	2	2	8.5	2
3631148	6	11	2	2	8.5	2
3631149	6	11	2	2	8.5	2
3631150	6	11	2	2	8.5	2
3631151	6	11	2	2	8.5	2
3631152	6	11	2	2	8.5	2
3631153	6	12	2	4	9	3
3631154	6	12	2	4	9	3
3631155	6	12	2	4	9	3
3631156	6	12	2	4	9	3
3631157	6	12	2	4	9	3
3631158	6	12	2	4	9	3
3631159	6	12	2	4	9	3
3631160	6	12	2	4	9	3
3631161	6	12	2	4	9	3
3631162	5	12	2	4	8.5	3
3631163	5	10	2	4	7.5	3
3631164	5	10	2	4	7.5	3
3631165	5	10	2	4	7.5	3
3631166	5	10	2	4	7.5	3
3631167	5	10	2	4	7.5	3
3631168	5	10	2	4	7.5	3
3631169	5	10	2	4	7.5	3
3631170	5	10	2	4	7.5	3
3631171	5	11	2	4	8	3
3631172	5	11	2	4	8	3
3631173	5	11	2	4	8	3
3631174	5	11	2	4	8	3
3631175	5	11	2	4	8	3
3631176	5	11	2	4	8	3
3631177	5	11	2	4	8	3
3631178	5	12	2	4	8.5	3
3631179	5	14	1	4	9.5	2.5
3631180	5	14	1	4	9.5	2.5
3631181	5	14	1	4	9.5	2.5
3631182	5	13	1	5	9	3
3631183	5	13	1	5	9	3
3631184	5	12	1	5	8.5	3
3631185	5	12	1	5	8.5	3
3631186	5	12	1	5	8.5	3
3631187	5	12	1	5	8.5	3
3631188	5	12	1	5	8.5	3
3631189	5	11	1	5	8	3
3631190	5	10	0	5	7.5	2.5
3631191	5	10	0	6	7.5	3
3631192	5	10	0	6	7.5	3
3631193	4	10	0	6	7	3
3631194	4	10	0	6	7	3
3631195	4	10	0	6	7	3
3631196	4	10	0	6	7	3
3631197	4	10	0	6	7	3
3631198	4	10	0	6	7	3
3631199	4	10	0	6	7	3
3631200	3	10	0	6	6.5	3
3631201	3	10	0	6	6.5	3
3631202	3	10	0	6	6.5	3
3631203	3	10	0	7	6.5	3.5
3631204	3	10	1	7	6.5	4
3631205	3	10	1	7	6.5	4
3631206	3	11	1	7	7	4
3631207	4	11	1	7	7.5	4
3631208	5	11	1	7	8	4
3631209	6	11	1	7	8.5	4
3631210	6	11	1	7	8.5	4
3631211	6	11	1	7	8.5	4
3631212	6	11	1	7	8.5	4
3631213	6	11	1	6	8.5	3.5
3631214	6	10	1	6	8	3.5
3631215	6	11	1	6	8.5	3.5
3631216	6	11	1	6	8.5	3.5
3631217	6	11	1	6	8.5	3.5
3631218	6	11	1	6	8.5	3.5
3631219	6	11	1	6	8.5	3.5
3631220	6	11	1	6	8.5	3.5
3631221	7	11	1	6	9	3.5
3631222	7	11	1	6	9	3.5
3631223	7	11	1	6	9	3.5
3631224	7	11	1	5	9	3
3631225	7	11	1	5	9	3
3631226	7	11	1	5	9	3
3631227	7	10	1	5	8.5	3
3631228	7	10	1	6	8.5	3.5
3631229	6	10	1	6	8	3.5
3631230	6	10	1	6	8	3.5
3631231	6	10	1	6	8	3.5
3631232	7	13	1	6	10	3.5
3631233	7	13	1	6	10	3.5
3631234	7	13	1	6	10	3.5
3631235	7	13	1	6	10	3.5
3631236	7	13	1	6	10	3.5
3631237	7	14	1	6	10.5	3.5
3631238	5	14	1	6	9.5	3.5
3631239	5	14	1	6	9.5	3.5
3631240	5	15	1	6	10	3.5
3631241	5	15	1	6	10	3.5
3631242	6	15	2	6	10.5	4
3631243	6	15	2	6	10.5	4
3631244	10	15	2	6	12.5	4
3631245	10	16	2	6	13	4
3631246	10	17	2	6	13.5	4
3631247	10	17	2	6	13.5	4
3631248	10	17	2	6	13.5	4
3631249	12	17	2	6	14.5	4
3631250	12	16	2	8	14	5
3631251	12	16	2	8	14	5
3631252	12	16	2	8	14	5
3631253	12	16	2	6	14	4
3631254	12	16	2	6	14	4
3631255	17	17	2	6	17	4
3631256	17	18	2	7	17.5	4.5
3631257	18	18	2	7	18	4.5
3631258	18	19	4	7	18.5	5.5
3631259	18	20	4	7	19	5.5
3631260	18	20	4	7	19	5.5
3631261	19	20	4	7	19.5	5.5
3631262	19	20	4	7	19.5	5.5
3631263	19	20	4	7	19.5	5.5
3631264	19	20	4	7	19.5	5.5
3631265	20	20	4	7	20	5.5
3631266	20	20	4	7	20	5.5
3631267	20	20	4	7	20	5.5
3631268	20	20	4	7	20	5.5
3631269	20	20	4	7	20	5.5
3631270	20	20	4	7	20	5.5
3631271	20	19	4	7	19.5	5.5
3631272	20	18	4	7	19	5.5
3631273	20	17	4	7	18.5	5.5
3631274	20	17	4	7	18.5	5.5
3631275	20	17	4	7	18.5	5.5
3631276	20	18	4	7	19	5.5
3631277	20	18	4	6	19	5
3631278	20	18	4	6	19	5
3631279	20	16	4	6	18	5
3631280	21	16	4	6	18.5	5
3631281	21	16	4	6	18.5	5
3631282	21	16	4	5	18.5	4.5
3631283	21	16	4	5	18.5	4.5
3631284	21	16	4	5	18.5	4.5
3631285	21	16	4	5	18.5	4.5
3631286	21	16	4	5	18.5	4.5
3631287	21	16	5	5	18.5	5
3631288	21	17	5	5	19	5
3631289	23	18	5	5	20.5	5
3631290	23	19	5	5	21	5
3631291	23	19	5	5	21	5
3631292	23	19	5	5	21	5
3631293	24	19	5	5	21.5	5
3631294	24	20	5	5	22	5
3631295	24	20	5	5	22	5
3631296	24	21	5	5	22.5	5
3631297	24	21	5	5	22.5	5
3631298	26	21	5	5	23.5	5
3631299	27	22	5	5	24.5	5
3631300	27	22	5	5	24.5	5
3631301	27	23	5	5	25	5
3631302	27	23	5	5	25	5
3631303	28	23	5	4	25.5	4.5
3631304	29	23	4	4	26	4
3631305	31	23	4	4	27	4
3631306	31	21	4	6	26	5
3631307	30	21	4	6	25.5	5
3631308	29	21	4	6	25	5
3631309	28	22	4	6	25	5
3631310	29	22	5	6	25.5	5.5
3631311	30	22	5	6	26	5.5
3631312	30	22	5	6	26	5.5
3631313	30	22	5	6	26	5.5
3631314	30	22	5	6	26	5.5
3631315	31	21	5	6	26	5.5
3631316	33	21	5	6	27	5.5
3631317	33	22	5	6	27.5	5.5
3631318	33	22	5	6	27.5	5.5
3631319	33	22	5	6	27.5	5.5
3631320	33	23	5	6	28	5.5
3631321	32	23	5	6	27.5	5.5
3631322	32	23	5	6	27.5	5.5
3631323	32	23	5	6	27.5	5.5
3631324	32	23	5	6	27.5	5.5
3631325	32	23	5	6	27.5	5.5
3631326	32	23	6	6	27.5	6
3631327	32	23	6	6	27.5	6
3631328	32	23	6	5	27.5	5.5
3631329	32	23	6	5	27.5	5.5
3631330	33	23	6	5	28	5.5
3631331	34	23	6	5	28.5	5.5
3631332	34	20	8	6	27	7
3631333	35	22	9	6	28.5	7.5
3631334	36	23	10	6	29.5	8
3631335	36	23	11	6	29.5	8.5
3631336	38	24	11	6	31	8.5
3631337	38	23	11	6	30.5	8.5
3631338	38	22	11	6	30	8.5
3631339	38	22	11	6	30	8.5
3631340	40	22	11	6	31	8.5
3631341	40	21	11	6	30.5	8.5
3631342	37	21	10	6	29	8
3631343	37	21	10	7	29	8.5
3631344	33	21	10	7	27	8.5
3631345	33	21	10	7	27	8.5
3631346	33	21	10	7	27	8.5
3631347	33	21	12	7	27	9.5
3631348	33	21	12	7	27	9.5
3631349	33	21	12	7	27	9.5
3631350	33	21	12	5	27	8.5
3631351	33	21	12	5	27	8.5
3631352	33	21	12	5	27	8.5
3631353	33	21	12	5	27	8.5
3631354	33	21	12	5	27	8.5
3631355	28	19	12	5	23.5	8.5
3631356	28	19	12	4	23.5	8
3631357	27	19	12	4	23	8
3631358	27	19	10	5	23	7.5
3631359	27	18	10	5	22.5	7.5
3631360	27	18	11	5	22.5	8
3631361	26	18	11	5	22	8
3631362	26	18	11	5	22	8
3631363	26	18	11	5	22	8
3631364	26	18	11	5	22	8
3631365	25	18	11	5	21.5	8
3631366	25	18	11	5	21.5	8
3631367	25	19	11	5	22	8
3631368	25	19	11	5	22	8
3631369	25	19	13	5	22	9
3631370	26	19	13	5	22.5	9
3631371	26	19	13	5	22.5	9
3631372	26	20	13	5	23	9
3631373	27	20	13	5	23.5	9
3631374	27	20	13	5	23.5	9
3631375	27	20	13	5	23.5	9
3631376	27	19	13	5	23	9
3631377	27	19	13	5	23	9
3631378	27	19	13	5	23	9
3631379	27	19	13	5	23	9
3631380	27	20	13	5	23.5	9
3631381	27	22	13	5	24.5	9
3631382	27	22	13	5	24.5	9
3631383	27	23	13	5	25	9
3631384	28	23	13	5	25.5	9
3631385	28	23	13	5	25.5	9
3631386	29	23	13	5	26	9
3631387	29	23	12	5	26	8.5
3631388	30	22	12	5	26	8.5
3631389	28	21	12	5	24.5	8.5
3631390	28	22	12	5	25	8.5
3631391	28	23	12	5	25.5	8.5
3631392	28	23	12	5	25.5	8.5
3631393	28	23	12	5	25.5	8.5
3631394	28	22	12	5	25	8.5
3631395	28	22	12	5	25	8.5
3631396	28	21	12	5	24.5	8.5
3631397	28	22	12	5	25	8.5
3631398	27	22	12	5	24.5	8.5
3631399	26	21	12	5	23.5	8.5
3631400	26	21	12	5	23.5	8.5
3631401	26	20	12	5	23	8.5
3631402	26	20	12	5	23	8.5
3631403	25	20	12	7	22.5	9.5
3631404	26	20	12	7	23	9.5
3631405	24	21	12	7	22.5	9.5
3631406	24	21	12	5	22.5	8.5
3631407	24	21	12	5	22.5	8.5
3631408	24	20	13	5	22	9
3631409	24	20	13	5	22	9
3631410	24	20	12	5	22	8.5
3631411	23	20	12	5	21.5	8.5
3631412	23	21	12	5	22	8.5
3631413	24	21	12	5	22.5	8.5
3631414	24	21	12	5	22.5	8.5
3631415	23	22	12	5	22.5	8.5
3631416	21	22	12	5	21.5	8.5
3631417	21	22	12	5	21.5	8.5
3631418	22	22	12	5	22	8.5
3631419	22	22	12	5	22	8.5
3631420	23	22	12	5	22.5	8.5
3631421	23	23	12	5	23	8.5
3631422	23	23	12	5	23	8.5
3631423	23	23	12	5	23	8.5
3631424	23	23	12	5	23	8.5
3631425	23	23	12	5	23	8.5
3631426	23	23	11	5	23	8
3631427	23	23	11	5	23	8
3631428	23	23	11	5	23	8
3631429	23	23	11	5	23	8
3631430	22	23	11	5	22.5	8
3631431	21	23	11	5	22	8
3631432	20	23	9	4	21.5	6.5
3631433	19	22	8	4	20.5	6
3631434	18	21	7	4	19.5	5.5
3631435	18	21	6	4	19.5	5
3631436	16	20	6	4	18	5
3631437	16	20	6	4	18	5
3631438	17	21	6	4	19	5
3631439	17	21	6	4	19	5
3631440	15	20	6	4	17.5	5
3631441	15	21	6	4	18	5
3631442	15	21	6	4	18	5
3631443	15	21	6	3	18	4.5
3631444	15	21	6	3	18	4.5
3631445	15	20	6	3	17.5	4.5
3631446	15	20	6	3	17.5	4.5
3631447	15	20	4	3	17.5	3.5
3631448	15	20	4	3	17.5	3.5
3631449	15	20	4	3	17.5	3.5
3631450	15	20	4	3	17.5	3.5
3631451	15	20	4	3	17.5	3.5
3631452	15	20	4	3	17.5	3.5
3631453	15	20	4	3	17.5	3.5
3631454	15	21	4	3	18	3.5
3631455	15	21	4	3	18	3.5
3631456	16	20	4	3	18	3.5
3631457	16	20	4	3	18	3.5
3631458	16	20	4	2	18	3
3631459	16	20	4	2	18	3
3631460	17	20	3	2	18.5	2.5
3631461	17	20	4	2	18.5	3
3631462	17	22	4	2	19.5	3
3631463	17	22	4	5	19.5	4.5
3631464	17	22	4	5	19.5	4.5
3631465	17	22	4	5	19.5	4.5
3631466	17	22	4	5	19.5	4.5
3631467	17	21	4	5	19	4.5
3631468	17	21	4	5	19	4.5
3631469	19	22	2	5	20.5	3.5
3631470	19	22	2	5	20.5	3.5
3631471	19	22	2	5	20.5	3.5
3631472	19	22	3	5	20.5	4
3631473	18	22	3	5	20	4
3631474	18	22	3	5	20	4
3631475	18	22	3	5	20	4
3631476	18	22	3	5	20	4
3631477	18	22	3	5	20	4
3631478	19	22	3	5	20.5	4
3631479	20	22	3	5	21	4
3631480	19	21	3	5	20	4
3631481	19	19	3	5	19	4
3631482	19	19	3	5	19	4
3631483	19	18	3	5	18.5	4
3631484	18	18	3	5	18	4
3631485	18	18	3	5	18	4
3631486	17	18	3	5	17.5	4
3631487	17	18	3	5	17.5	4
3631488	16	18	3	5	17	4
3631489	16	19	3	5	17.5	4
3631490	16	18	3	5	17	4
3631491	16	17	3	5	16.5	4
3631492	16	17	3	5	16.5	4
3631493	15	17	3	6	16	4.5
3631494	17	17	3	6	17	4.5
3631495	17	17	5	7	17	6
3631496	16	19	5	7	17.5	6
3631497	16	19	5	7	17.5	6
3631498	15	19	5	7	17	6
3631499	15	19	5	7	17	6
3631500	15	19	5	7	17	6
3631501	15	19	5	7	17	6
3631502	15	19	5	7	17	6
3631503	15	19	5	5	17	5
3631504	16	19	5	5	17.5	5
3631505	16	19	5	5	17.5	5
3631506	17	19	5	5	18	5
3631507	17	19	5	5	18	5
3631508	17	19	4	5	18	4.5
3631509	18	18	4	5	18	4.5
3631510	17	18	4	5	17.5	4.5
3631511	17	18	4	5	17.5	4.5
3631512	17	17	4	5	17	4.5
3631513	16	17	4	5	16.5	4.5
3631514	16	17	4	5	16.5	4.5
3631515	16	16	4	5	16	4.5
3631516	16	16	4	5	16	4.5
3631517	16	15	4	5	15.5	4.5
3631518	15	16	4	5	15.5	4.5
3631519	15	16	4	5	15.5	4.5
3631520	14	16	4	5	15	4.5
3631521	14	15	4	5	14.5	4.5
3631522	14	16	4	5	15	4.5
3631523	14	16	4	5	15	4.5
3631524	14	16	4	5	15	4.5
3631525	15	16	4	5	15.5	4.5
3631526	16	19	4	5	17.5	4.5
3631527	16	22	4	5	19	4.5
3631528	16	22	4	6	19	5
3631529	16	22	4	6	19	5
3631530	16	22	4	6	19	5
3631531	16	22	4	6	19	5
3631532	16	22	4	6	19	5
3631533	16	21	4	6	18.5	5
3631534	16	21	4	6	18.5	5
3631535	16	21	4	7	18.5	5.5
3631536	16	22	4	7	19	5.5
3631537	16	22	4	7	19	5.5
3631538	15	21	4	7	18	5.5
3631539	15	21	4	7	18	5.5
3631540	15	21	4	7	18	5.5
3631541	15	20	4	7	17.5	5.5
3631542	15	20	4	7	17.5	5.5
3631543	15	20	4	7	17.5	5.5
3631544	15	22	4	7	18.5	5.5
3631545	15	22	4	7	18.5	5.5
3631546	16	24	4	7	20	5.5
3631547	17	24	4	7	20.5	5.5
3631548	17	24	4	7	20.5	5.5
3631549	18	24	4	7	21	5.5
3631550	18	24	4	7	21	5.5
3631551	18	24	4	7	21	5.5
3631552	18	24	5	7	21	6
3631553	19	24	5	7	21.5	6
3631554	20	23	5	7	21.5	6
3631555	20	23	5	7	21.5	6
3631556	20	23	5	7	21.5	6
3631557	20	23	5	7	21.5	6
3631558	20	23	5	7	21.5	6
3631559	20	23	5	7	21.5	6
3631560	19	23	5	7	21	6
3631561	19	23	4	7	21	5.5
3631562	19	21	4	7	20	5.5
3631563	19	21	4	4	20	4
3631564	19	22	4	4	20.5	4
3631565	19	22	4	4	20.5	4
3631566	19	22	4	4	20.5	4
3631567	19	22	4	4	20.5	4
3631568	19	23	4	4	21	4
3631569	17	22	4	4	19.5	4
3631570	16	22	4	4	19	4
3631571	16	23	4	4	19.5	4
3631572	16	22	3	4	19	3.5
3631573	16	22	3	4	19	3.5
3631574	16	22	3	4	19	3.5
3631575	16	22	3	4	19	3.5
3631576	16	22	3	4	19	3.5
3631577	16	22	3	4	19	3.5
3631578	15	22	3	4	18.5	3.5
3631579	14	22	3	4	18	3.5
3631580	14	22	3	4	18	3.5
3631581	14	23	3	4	18.5	3.5
3631582	14	23	3	5	18.5	4
3631583	14	23	3	6	18.5	4.5
3631584	16	23	3	6	19.5	4.5
3631585	17	23	3	6	20	4.5
3631586	17	23	3	7	20	5
3631587	17	23	3	7	20	5
3631588	18	23	3	9	20.5	6
3631589	18	22	3	9	20	6
3631590	18	21	3	9	19.5	6
3631591	18	21	3	9	19.5	6
3631592	18	21	3	9	19.5	6
3631593	18	21	3	8	19.5	5.5
3631594	17	21	3	8	19	5.5
3631595	17	21	1	7	19	4
3631596	16	19	1	7	17.5	4
3631597	16	19	1	7	17.5	4
3631598	17	19	1	7	18	4
3631599	17	19	1	7	18	4
3631600	20	19	1	7	19.5	4
3631601	21	19	1	7	20	4
3631602	22	19	1	7	20.5	4
3631603	22	19	1	7	20.5	4
3631604	21	19	1	7	20	4
3631605	21	18	1	7	19.5	4
3631606	20	18	1	7	19	4
3631607	20	18	1	7	19	4
3631608	20	18	1	7	19	4
3631609	19	18	1	7	18.5	4
3631610	19	18	1	7	18.5	4
3631611	19	18	1	7	18.5	4
3631612	19	18	1	7	18.5	4
3631613	19	18	1	7	18.5	4
3631614	19	19	1	7	19	4
3631615	19	19	1	7	19	4
3631616	19	19	1	7	19	4
3631617	19	19	1	7	19	4
3631618	19	18	1	7	18.5	4
3631619	20	18	1	7	19	4
3631620	20	18	1	7	19	4
3631621	20	19	1	7	19.5	4
3631622	20	18	1	7	19	4
3631623	20	18	1	7	19	4
3631624	20	18	1	7	19	4
3631625	19	18	1	7	18.5	4
3631626	18	15	1	7	16.5	4
3631627	18	12	1	7	15	4
3631628	18	12	1	6	15	3.5
3631629	18	12	1	6	15	3.5
3631630	18	13	1	6	15.5	3.5
3631631	18	13	1	6	15.5	3.5
3631632	18	13	1	6	15.5	3.5
3631633	19	13	1	6	16	3.5
3631634	20	13	1	6	16.5	3.5
3631635	20	13	1	5	16.5	3
3631636	21	14	1	5	17.5	3
3631637	21	14	1	5	17.5	3
3631638	21	15	1	5	18	3
3631639	21	15	1	5	18	3
3631640	21	15	1	5	18	3
3631641	21	16	1	5	18.5	3
3631642	21	16	1	5	18.5	3
3631643	21	16	1	5	18.5	3
3631644	21	14	1	6	17.5	3.5
3631645	21	16	1	6	18.5	3.5
3631646	20	14	1	6	17	3.5
3631647	19	14	1	6	16.5	3.5
3631648	19	14	1	6	16.5	3.5
3631649	18	14	1	6	16	3.5
3631650	19	15	2	6	17	4
3631651	19	15	2	6	17	4
3631652	19	16	1	6	17.5	3.5
3631653	18	16	1	6	17	3.5
3631654	17	16	1	6	16.5	3.5
3631655	17	18	1	6	17.5	3.5
3631656	16	18	1	6	17	3.5
3631657	16	18	1	6	17	3.5
3631658	16	18	1	6	17	3.5
3631659	16	18	1	6	17	3.5
3631660	16	18	1	7	17	4
3631661	16	18	1	7	17	4
3631662	17	18	1	7	17.5	4
3631663	17	18	1	7	17.5	4
3631664	17	17	1	8	17	4.5
3631665	17	17	1	8	17	4.5
3631666	17	17	1	8	17	4.5
3631667	18	17	1	8	17.5	4.5
3631668	18	16	1	8	17	4.5
3631669	18	17	1	8	17.5	4.5
3631670	18	17	1	8	17.5	4.5
3631671	18	16	1	8	17	4.5
3631672	18	17	1	8	17.5	4.5
3631673	18	17	1	8	17.5	4.5
3631674	18	17	1	8	17.5	4.5
3631675	18	18	1	8	18	4.5
3631676	18	18	1	8	18	4.5
3631677	18	18	1	8	18	4.5
3631678	18	19	1	8	18.5	4.5
3631679	18	19	1	8	18.5	4.5
3631680	18	20	1	8	19	4.5
3631681	20	19	2	8	19.5	5
3631682	20	20	2	7	20	4.5
3631683	20	20	2	6	20	4
3631684	18	20	2	6	19	4
3631685	18	20	2	6	19	4
3631686	18	20	2	5	19	3.5
3631687	18	20	2	5	19	3.5
3631688	17	20	2	3	18.5	2.5
3631689	17	20	2	3	18.5	2.5
3631690	17	20	3	5	18.5	4
3631691	17	20	3	5	18.5	4
3631692	17	20	3	5	18.5	4
3631693	17	20	3	5	18.5	4
3631694	16	20	3	5	18	4
3631695	16	20	3	5	18	4
3631696	16	20	3	5	18	4
3631697	16	19	3	5	17.5	4
3631698	15	19	3	5	17	4
3631699	15	19	3	5	17	4
3631700	12	20	3	5	16	4
3631701	11	20	3	5	15.5	4
3631702	10	20	3	5	15	4
3631703	10	20	3	5	15	4
3631704	10	20	3	6	15	4.5
3631705	11	21	3	6	16	4.5
3631706	13	21	4	6	17	5
3631707	13	21	4	6	17	5
3631708	13	21	4	6	17	5
3631709	13	21	4	6	17	5
3631710	13	20	4	6	16.5	5
3631711	13	21	4	6	17	5
3631712	13	21	4	6	17	5
3631713	13	21	6	6	17	6
3631714	13	21	6	6	17	6
3631715	13	20	6	6	16.5	6
3631716	13	20	6	6	16.5	6
3631717	13	20	6	6	16.5	6
3631718	13	20	6	6	16.5	6
3631719	12	20	6	6	16	6
3631720	12	20	6	6	16	6
3631721	12	20	7	6	16	6.5
3631722	12	20	7	6	16	6.5
3631723	12	20	7	6	16	6.5
3631724	12	20	7	6	16	6.5
3631725	12	20	7	6	16	6.5
3631726	12	20	7	6	16	6.5
3631727	12	20	8	6	16	7
3631728	12	20	8	6	16	7
3631729	13	20	8	6	16.5	7
3631730	13	19	8	6	16	7
3631731	13	19	8	6	16	7
3631732	13	19	8	6	16	7
3631733	12	19	8	6	15.5	7
3631734	11	19	8	6	15	7
3631735	11	19	8	6	15	7
3631736	10	17	8	6	13.5	7
3631737	10	17	8	6	13.5	7
3631738	10	16	8	6	13	7
3631739	10	16	8	6	13	7
3631740	10	17	8	6	13.5	7
3631741	10	16	8	6	13	7
3631742	10	16	8	6	13	7
3631743	9	16	8	6	12.5	7
3631744	9	16	8	5	12.5	6.5
3631745	9	14	8	5	11.5	6.5
3631746	9	14	7	5	11.5	6
3631747	9	15	7	5	12	6
3631748	9	15	7	5	12	6
3631749	9	15	7	5	12	6
3631750	9	14	7	5	11.5	6
3631751	9	14	7	5	11.5	6
3631752	9	13	7	5	11	6
3631753	9	13	7	5	11	6
3631754	9	13	7	5	11	6
3631755	9	11	8	5	10	6.5
3631756	9	12	8	5	10.5	6.5
3631757	9	12	8	5	10.5	6.5
3631758	10	12	8	5	11	6.5
3631759	10	12	8	5	11	6.5
3631760	10	13	8	4	11.5	6
3631761	10	14	8	4	12	6
3631762	9	14	8	3	11.5	5.5
3631763	9	14	8	3	11.5	5.5
3631764	9	14	8	3	11.5	5.5
3631765	9	14	8	3	11.5	5.5
3631766	9	14	8	3	11.5	5.5
3631767	8	14	8	3	11	5.5
3631768	8	14	8	3	11	5.5
3631769	8	13	8	3	10.5	5.5
3631770	8	13	8	3	10.5	5.5
3631771	8	13	8	3	10.5	5.5
3631772	8	12	8	3	10	5.5
3631773	8	12	8	3	10	5.5
3631774	8	12	8	3	10	5.5
3631775	8	11	8	3	9.5	5.5
3631776	8	11	8	3	9.5	5.5
3631777	8	11	8	3	9.5	5.5
3631778	8	10	8	3	9	5.5
3631779	8	10	8	3	9	5.5
3631780	8	9	8	3	8.5	5.5
3631781	6	9	7	3	7.5	5
3631782	6	8	7	3	7	5
3631783	6	8	7	3	7	5
3631784	6	8	7	3	7	5
3631785	5	8	7	3	6.5	5
3631786	5	8	7	3	6.5	5
3631787	5	9	7	3	7	5
3631788	5	9	7	3	7	5
3631789	5	9	7	3	7	5
3631790	5	11	6	1	8	3.5
3631791	5	11	6	1	8	3.5
3631792	5	11	6	1	8	3.5
3631793	5	11	6	1	8	3.5
3631794	5	12	6	1	8.5	3.5
3631795	7	13	6	1	10	3.5
3631796	7	13	6	1	10	3.5
3631797	7	13	6	1	10	3.5
3631798	7	13	6	1	10	3.5
3631799	7	13	6	1	10	3.5
3631800	7	13	6	1	10	3.5
3631801	7	13	7	1	10	4
3631802	7	13	7	1	10	4
3631803	7	13	7	1	10	4
3631804	7	13	7	1	10	4
3631805	6	12	7	1	9	4
3631806	4	12	6	1	8	3.5
3631807	4	12	6	1	8	3.5
3631808	5	12	6	1	8.5	3.5
3631809	6	12	6	1	9	3.5
3631810	6	12	6	1	9	3.5
3631811	6	12	6	1	9	3.5
3631812	6	12	6	1	9	3.5
3631813	6	12	5	1	9	3
3631814	6	12	5	1	9	3
3631815	8	12	5	1	10	3
3631816	8	12	5	1	10	3
3631817	8	12	5	1	10	3
3631818	8	12	5	1	10	3
3631819	8	12	6	1	10	3.5
3631820	8	12	6	1	10	3.5
3631821	8	11	6	1	9.5	3.5
3631822	8	11	6	1	9.5	3.5
3631823	8	11	6	1	9.5	3.5
3631824	8	11	6	1	9.5	3.5
3631825	8	11	6	1	9.5	3.5
3631826	8	11	6	1	9.5	3.5
3631827	8	11	5	1	9.5	3
3631828	8	11	5	1	9.5	3
3631829	7	11	5	1	9	3
3631830	7	11	5	1	9	3
3631831	7	11	5	1	9	3
3631832	7	11	5	1	9	3
3631833	8	11	5	1	9.5	3
3631834	8	12	5	1	10	3
3631835	8	12	5	1	10	3
3631836	8	12	5	1	10	3
3631837	8	12	5	1	10	3
3631838	8	12	5	1	10	3
3631839	8	12	5	1	10	3
3631840	8	11	5	1	9.5	3
3631841	10	11	5	1	10.5	3
3631842	10	15	5	1	12.5	3
3631843	11	15	5	1	13	3
3631844	11	15	5	1	13	3
3631845	12	15	5	1	13.5	3
3631846	12	15	5	1	13.5	3
3631847	12	14	5	1	13	3
3631848	12	14	5	1	13	3
3631849	12	14	5	1	13	3
3631850	12	14	5	1	13	3
3631851	13	16	5	1	14.5	3
3631852	13	16	5	1	14.5	3
3631853	14	18	5	1	16	3
3631854	15	18	5	1	16.5	3
3631855	15	18	4	1	16.5	2.5
3631856	15	17	4	1	16	2.5
3631857	15	17	4	1	16	2.5
3631858	14	17	4	1	15.5	2.5
3631859	14	17	4	1	15.5	2.5
3631860	14	16	4	1	15	2.5
3631861	14	15	4	1	14.5	2.5
3631862	14	15	4	1	14.5	2.5
3631863	14	15	4	1	14.5	2.5
3631864	14	15	4	1	14.5	2.5
3631865	14	15	4	1	14.5	2.5
3631866	14	15	4	1	14.5	2.5
3631867	14	15	4	1	14.5	2.5
3631868	14	15	4	1	14.5	2.5
3631869	14	15	4	1	14.5	2.5
3631870	14	17	4	1	15.5	2.5
3631871	14	17	4	1	15.5	2.5
3631872	14	17	4	1	15.5	2.5
3631873	14	17	4	1	15.5	2.5
3631874	14	17	4	1	15.5	2.5
3631875	14	17	4	1	15.5	2.5
3631876	14	17	4	1	15.5	2.5
3631877	14	18	4	1	16	2.5
3631878	14	18	4	1	16	2.5
3631879	14	18	4	1	16	2.5
3631880	14	18	4	1	16	2.5
3631881	14	18	4	1	16	2.5
3631882	14	18	4	1	16	2.5
3631883	15	18	4	1	16.5	2.5
3631884	15	18	4	1	16.5	2.5
3631885	15	18	4	1	16.5	2.5
3631886	15	18	4	1	16.5	2.5
3631887	15	17	4	1	16	2.5
3631888	15	17	4	1	16	2.5
3631889	15	17	4	1	16	2.5
3631890	15	15	4	1	15	2.5
3631891	15	15	4	1	15	2.5
3631892	15	14	4	1	14.5	2.5
3631893	15	14	4	1	14.5	2.5
3631894	15	14	4	2	14.5	3
3631895	13	13	4	2	13	3
3631896	13	13	4	2	13	3
3631897	15	13	4	2	14	3
3631898	15	13	4	2	14	3
3631899	15	13	4	2	14	3
3631900	15	12	4	2	13.5	3
3631901	15	12	3	2	13.5	2.5
3631902	15	12	3	2	13.5	2.5
3631903	15	12	3	2	13.5	2.5
3631904	15	12	3	1	13.5	2
3631905	15	12	3	1	13.5	2
3631906	15	12	4	1	13.5	2.5
3631907	15	12	4	1	13.5	2.5
3631908	14	12	4	1	13	2.5
3631909	13	12	4	1	12.5	2.5
3631910	13	13	4	1	13	2.5
3631911	15	13	4	2	14	3
3631912	15	13	4	2	14	3
3631913	15	13	3	2	14	2.5
3631914	17	13	3	2	15	2.5
3631915	15	13	3	3	14	3
3631916	17	14	3	3	15.5	3
3631917	17	14	3	3	15.5	3
3631918	17	14	3	3	15.5	3
3631919	18	14	2	3	16	2.5
3631920	18	14	2	3	16	2.5
3631921	18	14	1	3	16	2
3631922	18	14	1	3	16	2
3631923	18	14	1	3	16	2
3631924	18	14	1	3	16	2
3631925	18	14	1	3	16	2
3631926	18	14	1	3	16	2
3631927	18	15	1	3	16.5	2
3631928	18	15	1	3	16.5	2
3631929	18	15	1	3	16.5	2
3631930	18	15	1	3	16.5	2
3631931	18	15	1	3	16.5	2
3631932	18	15	1	3	16.5	2
3631933	17	15	1	3	16	2
3631934	17	14	1	3	15.5	2
3631935	17	15	1	3	16	2
3631936	17	15	1	3	16	2
3631937	17	15	1	3	16	2
3631938	17	15	1	3	16	2
3631939	17	15	1	3	16	2
3631940	17	15	1	3	16	2
3631941	15	15	1	3	15	2
3631942	15	11	1	3	13	2
3631943	14	11	1	3	12.5	2
3631944	14	11	1	3	12.5	2
3631945	13	11	1	3	12	2
3631946	13	11	1	3	12	2
3631947	13	11	1	3	12	2
3631948	13	11	1	3	12	2
3631949	13	11	1	3	12	2
3631950	13	11	1	3	12	2
3631951	12	9	1	3	10.5	2
3631952	12	9	1	3	10.5	2
3631953	11	7	1	3	9	2
3631954	10	7	1	3	8.5	2
3631955	10	7	1	3	8.5	2
3631956	10	7	1	3	8.5	2
3631957	12	8	1	3	10	2
3631958	12	8	1	3	10	2
3631959	12	8	1	3	10	2
3631960	13	8	1	3	10.5	2
3631961	15	8	1	3	11.5	2
3631962	15	8	1	3	11.5	2
3631963	16	8	1	3	12	2
3631964	16	8	2	3	12	2.5
3631965	19	8	2	3	13.5	2.5
3631966	19	8	2	3	13.5	2.5
3631967	19	8	2	3	13.5	2.5
3631968	19	8	2	3	13.5	2.5
3631969	19	8	2	3	13.5	2.5
3631970	19	6	2	3	12.5	2.5
3631971	19	6	2	3	12.5	2.5
3631972	19	6	2	3	12.5	2.5
3631973	19	6	2	3	12.5	2.5
3631974	19	6	2	3	12.5	2.5
3631975	19	6	2	3	12.5	2.5
3631976	19	6	2	3	12.5	2.5
3631977	19	5	2	3	12	2.5
3631978	20	7	2	3	13.5	2.5
3631979	20	7	2	3	13.5	2.5
3631980	20	7	2	3	13.5	2.5
3631981	20	7	2	3	13.5	2.5
3631982	20	7	2	3	13.5	2.5
3631983	19	7	2	3	13	2.5
3631984	19	7	2	3	13	2.5
3631985	19	7	2	3	13	2.5
3631986	19	7	2	3	13	2.5
3631987	19	7	2	3	13	2.5
3631988	20	7	2	3	13.5	2.5
3631989	20	8	2	3	14	2.5
3631990	20	9	2	3	14.5	2.5
3631991	20	9	2	3	14.5	2.5
3631992	21	10	2	3	15.5	2.5
3631993	24	10	2	3	17	2.5
3631994	24	10	2	2	17	2
3631995	24	10	2	2	17	2
3631996	24	10	2	2	17	2
3631997	22	10	2	2	16	2
3631998	22	10	2	2	16	2
3631999	22	10	3	2	16	2.5
3632000	23	11	3	2	17	2.5
3632001	23	11	3	2	17	2.5
3632002	23	11	3	2	17	2.5
3632003	23	11	3	2	17	2.5
3632004	23	11	3	2	17	2.5
3632005	23	11	2	2	17	2
3632006	23	11	2	2	17	2
3632007	23	11	2	2	17	2
3632008	23	11	2	2	17	2
3632009	23	11	2	2	17	2
3632010	23	11	2	2	17	2
3632011	21	11	2	1	16	1.5
3632012	21	11	2	1	16	1.5
3632013	21	11	2	1	16	1.5
3632014	19	11	2	1	15	1.5
3632015	19	11	2	0	15	1
3632016	17	10	2	0	13.5	1
3632017	17	10	2	0	13.5	1
3632018	18	10	2	0	14	1
3632019	17	10	2	0	13.5	1
3632020	17	10	2	0	13.5	1
3632021	17	10	2	0	13.5	1
3632022	17	10	2	0	13.5	1
3632023	17	11	2	0	14	1
3632024	17	11	2	0	14	1
3632025	17	11	2	0	14	1
3632026	17	11	2	0	14	1
3632027	17	10	2	0	13.5	1
3632028	17	10	3	0	13.5	1.5
3632029	17	10	3	0	13.5	1.5
3632030	17	10	3	0	13.5	1.5
3632031	17	10	3	0	13.5	1.5
3632032	17	10	3	0	13.5	1.5
3632033	17	10	3	0	13.5	1.5
3632034	17	11	3	0	14	1.5
3632035	17	10	3	0	13.5	1.5
3632036	17	10	3	0	13.5	1.5
3632037	17	10	3	0	13.5	1.5
3632038	17	10	3	0	13.5	1.5
3632039	17	10	3	0	13.5	1.5
3632040	17	12	3	0	14.5	1.5
3632041	17	12	3	0	14.5	1.5
3632042	17	13	3	0	15	1.5
3632043	18	13	3	0	15.5	1.5
3632044	18	15	3	0	16.5	1.5
3632045	20	15	3	1	17.5	2
3632046	20	15	3	1	17.5	2
3632047	20	15	3	1	17.5	2
3632048	20	16	3	1	18	2
3632049	20	16	3	1	18	2
3632050	22	16	3	1	19	2
3632051	24	16	3	2	20	2.5
3632052	24	16	3	2	20	2.5
3632053	25	17	3	2	21	2.5
3632054	25	18	3	2	21.5	2.5
3632055	25	18	3	2	21.5	2.5
3632056	25	18	3	2	21.5	2.5
3632057	23	17	3	2	20	2.5
3632058	23	17	3	2	20	2.5
3632059	23	17	3	2	20	2.5
3632060	22	18	3	2	20	2.5
3632061	20	18	3	2	19	2.5
3632062	20	18	3	2	19	2.5
3632063	19	18	3	2	18.5	2.5
3632064	19	18	2	2	18.5	2
3632065	16	18	2	2	17	2
3632066	16	18	2	2	17	2
3632067	17	18	2	2	17.5	2
3632068	17	18	2	2	17.5	2
3632069	19	18	2	2	18.5	2
3632070	19	18	2	2	18.5	2
3632071	19	19	2	2	19	2
3632072	19	19	2	2	19	2
3632073	19	19	2	2	19	2
3632074	19	19	2	2	19	2
3632075	19	20	2	2	19.5	2
3632076	19	20	2	2	19.5	2
3632077	19	20	2	2	19.5	2
3632078	18	18	2	3	18	2.5
3632079	18	18	2	3	18	2.5
3632080	18	18	2	3	18	2.5
3632081	18	19	2	3	18.5	2.5
3632082	18	19	2	3	18.5	2.5
3632083	18	19	2	3	18.5	2.5
3632084	18	19	2	3	18.5	2.5
3632085	18	19	2	3	18.5	2.5
3632086	18	19	2	3	18.5	2.5
3632087	18	20	2	3	19	2.5
3632088	17	20	2	3	18.5	2.5
3632089	17	19	2	3	18	2.5
3632090	17	18	2	3	17.5	2.5
3632091	17	18	2	3	17.5	2.5
3632092	16	17	2	3	16.5	2.5
3632093	13	17	2	3	15	2.5
3632094	13	17	2	3	15	2.5
3632095	13	17	2	3	15	2.5
3632096	13	17	2	3	15	2.5
3632097	13	17	4	3	15	3.5
3632098	13	17	4	3	15	3.5
3632099	14	17	3	3	15.5	3
3632100	13	17	3	3	15	3
3632101	13	17	3	3	15	3
3632102	14	17	3	3	15.5	3
3632103	14	17	3	3	15.5	3
3632104	14	17	3	3	15.5	3
3632105	14	17	3	4	15.5	3.5
3632106	14	17	3	4	15.5	3.5
3632107	14	16	3	4	15	3.5
3632108	14	16	3	4	15	3.5
3632109	14	17	3	4	15.5	3.5
3632110	14	16	3	5	15	4
3632111	14	16	3	5	15	4
3632112	14	16	3	5	15	4
3632113	14	16	3	5	15	4
3632114	14	16	3	5	15	4
3632115	14	16	3	5	15	4
3632116	14	16	3	5	15	4
3632117	14	16	3	5	15	4
3632118	14	16	3	5	15	4
3632119	14	16	3	5	15	4
3632120	15	16	3	5	15.5	4
3632121	15	16	3	5	15.5	4
3632122	15	16	3	5	15.5	4
3632123	15	16	3	5	15.5	4
3632124	15	17	3	5	16	4
3632125	15	16	3	5	15.5	4
3632126	15	16	3	5	15.5	4
3632127	15	16	3	5	15.5	4
3632128	15	16	2	5	15.5	3.5
3632129	15	16	2	5	15.5	3.5
3632130	15	16	2	5	15.5	3.5
3632131	15	16	2	5	15.5	3.5
3632132	15	16	2	5	15.5	3.5
3632133	15	16	2	5	15.5	3.5
3632134	15	15	2	5	15	3.5
3632135	15	15	2	5	15	3.5
3632136	15	15	2	5	15	3.5
3632137	15	15	2	5	15	3.5
3632138	15	15	2	5	15	3.5
3632139	15	15	2	5	15	3.5
3632140	15	13	2	5	14	3.5
3632141	15	13	2	5	14	3.5
3632142	16	12	2	5	14	3.5
3632143	15	12	2	5	13.5	3.5
3632144	15	10	2	5	12.5	3.5
3632145	13	10	2	4	11.5	3
3632146	13	10	2	4	11.5	3
3632147	13	10	2	4	11.5	3
3632148	13	9	2	4	11	3
3632149	13	12	2	4	12.5	3
3632150	11	12	2	4	11.5	3
3632151	9	12	2	3	10.5	2.5
3632152	9	12	2	3	10.5	2.5
3632153	8	11	2	3	9.5	2.5
3632154	8	10	2	3	9	2.5
3632155	8	10	2	3	9	2.5
3632156	8	10	2	3	9	2.5
3632157	8	10	2	3	9	2.5
3632158	8	10	2	4	9	3
3632159	9	10	2	4	9.5	3
3632160	9	10	2	4	9.5	3
3632161	9	11	2	4	10	3
3632162	9	11	2	4	10	3
3632163	9	11	2	4	10	3
3632164	9	11	3	4	10	3.5
3632165	10	13	3	4	11.5	3.5
3632166	10	13	3	4	11.5	3.5
3632167	9	13	3	4	11	3.5
3632168	9	13	3	4	11	3.5
3632169	7	13	3	4	10	3.5
3632170	7	13	3	4	10	3.5
3632171	7	12	3	4	9.5	3.5
3632172	7	12	3	4	9.5	3.5
3632173	7	12	3	4	9.5	3.5
3632174	8	12	3	4	10	3.5
3632175	8	11	3	4	9.5	3.5
3632176	8	11	3	4	9.5	3.5
3632177	9	11	3	4	10	3.5
3632178	9	11	3	3	10	3
3632179	9	11	3	3	10	3
3632180	9	11	3	3	10	3
3632181	9	10	3	3	9.5	3
3632182	9	10	3	3	9.5	3
3632183	9	10	3	3	9.5	3
3632184	9	10	3	3	9.5	3
3632185	9	10	3	3	9.5	3
3632186	9	10	3	3	9.5	3
3632187	9	9	3	3	9	3
3632188	10	9	3	3	9.5	3
3632189	10	9	3	3	9.5	3
3632190	10	10	3	3	10	3
3632191	10	10	3	3	10	3
3632192	10	10	3	3	10	3
3632193	10	10	3	3	10	3
3632194	10	10	3	3	10	3
3632195	10	10	4	3	10	3.5
3632196	10	11	4	4	10.5	4
3632197	10	10	2	4	10	3
3632198	10	12	2	4	11	3
3632199	9	12	2	4	10.5	3
3632200	10	12	2	4	11	3
3632201	10	12	2	4	11	3
3632202	11	12	2	5	11.5	3.5
3632203	11	12	2	5	11.5	3.5
3632204	13	12	2	5	12.5	3.5
3632205	13	12	2	4	12.5	3
3632206	13	12	2	4	12.5	3
3632207	13	12	2	4	12.5	3
3632208	15	12	2	4	13.5	3
3632209	15	12	3	4	13.5	3.5
3632210	17	12	3	3	14.5	3
3632211	17	12	3	3	14.5	3
3632212	17	12	4	3	14.5	3.5
3632213	17	12	4	3	14.5	3.5
3632214	17	12	4	3	14.5	3.5
3632215	17	12	5	3	14.5	4
3632216	17	12	5	3	14.5	4
3632217	17	12	5	3	14.5	4
3632218	16	12	5	3	14	4
3632219	17	12	5	3	14.5	4
3632220	16	12	5	3	14	4
3632221	16	12	5	3	14	4
3632222	16	13	5	3	14.5	4
3632223	18	13	5	3	15.5	4
3632224	18	12	5	3	15	4
3632225	18	12	5	5	15	5
3632226	18	12	5	5	15	5
3632227	18	12	5	5	15	5
3632228	18	13	5	5	15.5	5
3632229	18	13	5	5	15.5	5
3632230	18	13	5	5	15.5	5
3632231	18	14	5	5	16	5
3632232	19	14	7	5	16.5	6
3632233	20	14	7	5	17	6
3632234	20	14	7	5	17	6
3632235	20	14	7	6	17	6.5
3632236	20	14	7	6	17	6.5
3632237	20	14	7	7	17	7
3632238	20	14	7	7	17	7
3632239	20	14	7	7	17	7
3632240	21	14	7	7	17.5	7
3632241	21	14	7	7	17.5	7
3632242	20	14	7	7	17	7
3632243	20	14	7	7	17	7
3632244	20	14	7	7	17	7
3632245	20	14	7	7	17	7
3632246	20	14	7	7	17	7
3632247	20	14	7	7	17	7
3632248	20	14	7	7	17	7
3632249	20	11	7	7	15.5	7
3632250	20	11	7	7	15.5	7
3632251	20	11	7	7	15.5	7
3632252	20	11	7	7	15.5	7
3632253	20	11	7	7	15.5	7
3632254	20	11	7	7	15.5	7
3632255	20	11	7	7	15.5	7
3632256	20	11	8	7	15.5	7.5
3632257	21	11	8	7	16	7.5
3632258	21	11	8	6	16	7
3632259	20	11	8	6	15.5	7
3632260	21	10	8	6	15.5	7
3632261	21	9	8	6	15	7
3632262	21	9	8	6	15	7
3632263	23	9	8	6	16	7
3632264	23	9	7	6	16	6.5
3632265	22	7	7	6	14.5	6.5
3632266	22	7	7	6	14.5	6.5
3632267	22	7	7	6	14.5	6.5
3632268	22	7	7	6	14.5	6.5
3632269	22	7	7	6	14.5	6.5
3632270	22	7	7	6	14.5	6.5
3632271	22	7	7	6	14.5	6.5
3632272	22	7	7	6	14.5	6.5
3632273	22	7	7	6	14.5	6.5
3632274	21	7	7	6	14	6.5
3632275	22	7	7	6	14.5	6.5
3632276	22	7	7	6	14.5	6.5
3632277	21	7	7	6	14	6.5
3632278	21	7	7	6	14	6.5
3632279	21	7	7	6	14	6.5
3632280	21	7	7	6	14	6.5
3632281	21	7	7	6	14	6.5
3632282	21	7	7	7	14	7
3632283	22	7	7	7	14.5	7
3632284	22	7	7	7	14.5	7
3632285	22	7	7	7	14.5	7
3632286	22	8	7	7	15	7
3632287	23	8	7	7	15.5	7
3632288	22	9	7	7	15.5	7
3632289	24	9	7	7	16.5	7
3632290	24	8	7	7	16	7
3632291	24	8	7	7	16	7
3632292	24	8	7	7	16	7
3632293	24	8	7	7	16	7
3632294	24	8	7	7	16	7
3632295	24	9	6	7	16.5	6.5
3632296	24	8	6	7	16	6.5
3632297	24	8	6	7	16	6.5
3632298	24	6	6	7	15	6.5
3632299	24	6	6	7	15	6.5
3632300	23	6	6	7	14.5	6.5
3632301	23	6	6	7	14.5	6.5
3632302	22	6	6	6	14	6
3632303	22	6	6	6	14	6
3632304	20	7	6	6	13.5	6
3632305	20	7	6	6	13.5	6
3632306	20	7	6	6	13.5	6
3632307	20	8	6	6	14	6
3632308	18	8	6	6	13	6
3632309	18	8	5	6	13	5.5
3632310	16	8	5	6	12	5.5
3632311	16	11	5	6	13.5	5.5
3632312	16	12	4	6	14	5
3632313	17	12	4	6	14.5	5
3632314	17	12	4	6	14.5	5
3632315	21	14	3	7	17.5	5
3632316	22	14	3	7	18	5
3632317	23	15	3	7	19	5
3632318	26	15	3	7	20.5	5
3632319	25	15	3	7	20	5
3632320	26	16	3	7	21	5
3632321	26	16	3	7	21	5
3632322	26	15	3	7	20.5	5
3632323	24	15	3	7	19.5	5
3632324	24	15	3	7	19.5	5
3632325	24	16	3	5	20	4
3632326	24	16	3	5	20	4
3632327	25	16	3	5	20.5	4
3632328	25	16	3	5	20.5	4
3632329	26	16	3	5	21	4
3632330	26	17	4	5	21.5	4.5
3632331	26	17	4	5	21.5	4.5
3632332	25	17	2	5	21	3.5
3632333	25	17	2	5	21	3.5
3632334	25	19	2	7	22	4.5
3632335	28	20	2	6	24	4
3632336	29	21	2	6	25	4
3632337	30	23	2	5	26.5	3.5
3632338	34	23	2	6	28.5	4
3632339	34	23	2	6	28.5	4
3632340	34	24	2	6	29	4
3632341	34	24	2	7	29	4.5
3632342	34	24	2	7	29	4.5
3632343	34	24	2	7	29	4.5
3632344	34	24	2	7	29	4.5
3632345	34	24	2	7	29	4.5
3632346	34	24	2	7	29	4.5
3632347	34	24	2	7	29	4.5
3632348	34	26	2	7	30	4.5
3632349	34	26	2	7	30	4.5
3632350	34	27	2	7	30.5	4.5
3632351	34	27	2	7	30.5	4.5
3632352	34	27	2	7	30.5	4.5
3632353	34	27	2	7	30.5	4.5
3632354	34	27	2	7	30.5	4.5
3632355	34	27	2	7	30.5	4.5
3632356	34	27	1	7	30.5	4
3632357	33	27	1	7	30	4
3632358	33	27	1	7	30	4
3632359	33	27	1	7	30	4
3632360	32	27	1	7	29.5	4
3632361	32	29	1	7	30.5	4
3632362	32	29	1	7	30.5	4
3632363	30	29	1	7	29.5	4
3632364	30	29	1	7	29.5	4
3632365	30	29	1	7	29.5	4
3632366	30	29	1	7	29.5	4
3632367	31	31	1	7	31	4
3632368	31	31	1	7	31	4
3632369	31	31	1	8	31	4.5
3632370	31	31	1	8	31	4.5
3632371	33	33	1	9	33	5
3632372	33	33	1	9	33	5
3632373	33	33	1	9	33	5
3632374	33	33	1	9	33	5
3632375	32	33	1	9	32.5	5
3632376	32	33	1	9	32.5	5
3632377	32	33	1	9	32.5	5
3632378	32	33	1	9	32.5	5
3632379	33	33	1	9	33	5
3632380	33	33	1	9	33	5
3632381	33	34	1	9	33.5	5
3632382	33	34	1	8	33.5	4.5
3632383	32	34	1	9	33	5
3632384	32	34	1	9	33	5
3632385	32	34	1	9	33	5
3632386	32	33	1	9	32.5	5
3632387	31	33	1	9	32	5
3632388	31	32	1	9	31.5	5
3632389	29	32	1	9	30.5	5
3632390	29	33	1	9	31	5
3632391	29	33	1	9	31	5
3632392	29	34	1	9	31.5	5
3632393	29	34	1	9	31.5	5
3632394	29	34	1	9	31.5	5
3632395	30	33	1	9	31.5	5
3632396	30	33	1	8	31.5	4.5
3632397	30	33	1	8	31.5	4.5
3632398	30	33	1	8	31.5	4.5
3632399	30	33	1	8	31.5	4.5
3632400	30	33	1	8	31.5	4.5
3632401	30	33	1	8	31.5	4.5
3632402	29	33	1	8	31	4.5
3632403	29	33	1	8	31	4.5
3632404	29	33	1	8	31	4.5
3632405	29	33	1	8	31	4.5
3632406	29	33	1	8	31	4.5
3632407	29	32	1	8	30.5	4.5
3632408	29	32	1	8	30.5	4.5
3632409	29	32	1	8	30.5	4.5
3632410	30	32	1	8	31	4.5
3632411	30	29	1	8	29.5	4.5
3632412	30	28	1	8	29	4.5
3632413	29	28	1	8	28.5	4.5
3632414	29	28	1	8	28.5	4.5
3632415	25	26	1	7	25.5	4
3632416	24	27	1	7	25.5	4
3632417	23	26	1	7	24.5	4
3632418	20	27	1	7	23.5	4
3632419	20	27	1	7	23.5	4
3632420	19	26	1	8	22.5	4.5
3632421	19	26	1	8	22.5	4.5
3632422	19	26	1	8	22.5	4.5
3632423	19	26	1	8	22.5	4.5
3632424	19	26	1	8	22.5	4.5
3632425	20	29	1	8	24.5	4.5
3632426	20	29	1	8	24.5	4.5
3632427	19	29	1	8	24	4.5
3632428	19	28	1	8	23.5	4.5
3632429	18	28	1	9	23	5
3632430	18	27	0	9	22.5	4.5
3632431	18	26	0	9	22	4.5
3632432	18	26	0	9	22	4.5
3632433	17	27	0	9	22	4.5
3632434	17	26	0	8	21.5	4
3632435	14	25	0	8	19.5	4
3632436	13	24	0	8	18.5	4
3632437	12	22	0	8	17	4
3632438	8	22	0	7	15	3.5
3632439	8	23	0	7	15.5	3.5
3632440	7	24	0	7	15.5	3.5
3632441	7	24	0	6	15.5	3
3632442	7	24	0	6	15.5	3
3632443	7	24	0	6	15.5	3
3632444	7	24	0	6	15.5	3
3632445	7	24	0	6	15.5	3
3632446	7	25	0	6	16	3
3632447	7	25	0	6	16	3
3632448	7	23	0	6	15	3
3632449	7	24	0	6	15.5	3
3632450	7	23	0	7	15	3.5
3632451	7	23	0	7	15	3.5
3632452	7	23	0	7	15	3.5
3632453	7	23	0	7	15	3.5
3632454	7	23	0	7	15	3.5
3632455	7	23	0	7	15	3.5
3632456	8	23	0	7	15.5	3.5
3632457	8	23	1	7	15.5	4
3632458	8	23	1	7	15.5	4
3632459	8	23	1	7	15.5	4
3632460	8	25	1	7	16.5	4
3632461	8	24	1	7	16	4
3632462	9	27	1	7	18	4
3632463	10	27	1	8	18.5	4.5
3632464	11	27	1	8	19	4.5
3632465	11	27	1	8	19	4.5
3632466	13	27	1	8	20	4.5
3632467	12	25	1	8	18.5	4.5
3632468	12	25	2	8	18.5	5
3632469	12	25	2	7	18.5	4.5
3632470	12	25	2	7	18.5	4.5
3632471	10	23	2	6	16.5	4
3632472	10	23	3	6	16.5	4.5
3632473	10	23	4	6	16.5	5
3632474	10	26	4	6	18	5
3632475	10	26	4	7	18	5.5
3632476	10	28	4	7	19	5.5
3632477	10	28	4	7	19	5.5
3632478	10	28	4	7	19	5.5
3632479	10	28	4	7	19	5.5
3632480	10	28	4	7	19	5.5
3632481	10	28	4	7	19	5.5
3632482	10	28	4	7	19	5.5
3632483	10	29	4	6	19.5	5
3632484	12	29	4	6	20.5	5
3632485	12	29	4	6	20.5	5
3632486	12	30	4	6	21	5
3632487	13	30	4	6	21.5	5
3632488	14	30	5	6	22	5.5
3632489	14	30	5	6	22	5.5
3632490	14	29	5	6	21.5	5.5
3632491	14	30	5	6	22	5.5
3632492	14	29	5	6	21.5	5.5
3632493	14	29	5	6	21.5	5.5
3632494	14	29	5	7	21.5	6
3632495	13	29	5	7	21	6
3632496	13	29	5	7	21	6
3632497	13	29	5	7	21	6
3632498	13	32	6	7	22.5	6.5
3632499	13	32	6	7	22.5	6.5
3632500	13	32	6	7	22.5	6.5
3632501	14	33	9	7	23.5	8
3632502	14	34	9	9	24	9
3632503	14	34	9	9	24	9
3632504	14	33	9	9	23.5	9
3632505	14	33	9	9	23.5	9
3632506	14	33	9	9	23.5	9
3632507	14	33	9	9	23.5	9
3632508	14	33	9	9	23.5	9
3632509	14	33	10	9	23.5	9.5
3632510	13	34	10	9	23.5	9.5
3632511	13	34	10	9	23.5	9.5
3632512	13	34	10	9	23.5	9.5
3632513	13	34	10	9	23.5	9.5
3632514	13	34	10	9	23.5	9.5
3632515	13	34	10	9	23.5	9.5
3632516	13	33	10	10	23	10
3632517	13	33	10	10	23	10
3632518	13	35	10	10	24	10
3632519	13	36	10	10	24.5	10
3632520	15	37	10	9	26	9.5
3632521	15	38	10	9	26.5	9.5
3632522	15	39	10	9	27	9.5
3632523	18	39	10	9	28.5	9.5
3632524	18	39	10	8	28.5	9
3632525	18	37	10	8	27.5	9
3632526	18	37	10	8	27.5	9
3632527	18	37	10	8	27.5	9
3632528	18	37	10	8	27.5	9
3632529	18	37	10	8	27.5	9
3632530	18	37	10	8	27.5	9
3632531	18	37	10	8	27.5	9
3632532	18	37	10	8	27.5	9
3632533	18	36	10	8	27	9
3632534	18	35	10	7	26.5	8.5
3632535	18	36	10	7	27	8.5
3632536	18	36	10	7	27	8.5
3632537	18	36	10	9	27	9.5
3632538	18	36	10	9	27	9.5
3632539	18	35	10	9	26.5	9.5
3632540	18	34	10	9	26	9.5
3632541	18	33	10	9	25.5	9.5
3632542	18	33	10	9	25.5	9.5
3632543	18	33	10	9	25.5	9.5
3632544	18	33	10	9	25.5	9.5
3632545	18	33	10	9	25.5	9.5
3632546	18	32	10	9	25	9.5
3632547	18	32	10	9	25	9.5
3632548	18	32	10	9	25	9.5
3632549	18	32	10	9	25	9.5
3632550	18	32	10	8	25	9
3632551	18	32	10	8	25	9
3632552	18	32	10	8	25	9
3632553	19	33	10	8	26	9
3632554	19	33	10	8	26	9
3632555	19	33	10	8	26	9
3632556	18	33	10	8	25.5	9
3632557	18	33	9	8	25.5	8.5
3632558	18	33	9	8	25.5	8.5
3632559	18	33	9	8	25.5	8.5
3632560	18	31	9	8	24.5	8.5
3632561	18	30	9	8	24	8.5
3632562	17	27	9	8	22	8.5
3632563	16	27	9	7	21.5	8
3632564	15	27	9	7	21	8
3632565	16	27	9	7	21.5	8
3632566	14	27	9	7	20.5	8
3632567	14	27	10	7	20.5	8.5
3632568	14	27	9	7	20.5	8
3632569	14	27	9	7	20.5	8
3632570	14	27	9	7	20.5	8
3632571	14	27	9	8	20.5	8.5
3632572	14	27	8	8	20.5	8
3632573	14	28	7	8	21	7.5
3632574	14	25	7	8	19.5	7.5
3632575	14	25	7	7	19.5	7
3632576	14	23	7	7	18.5	7
3632577	14	23	7	7	18.5	7
3632578	14	23	7	7	18.5	7
3632579	13	23	7	7	18	7
3632580	13	23	7	7	18	7
3632581	13	22	7	7	17.5	7
3632582	13	22	7	7	17.5	7
3632583	13	21	7	7	17	7
3632584	11	21	7	7	16	7
3632585	11	21	7	7	16	7
3632586	11	20	8	7	15.5	7.5
3632587	10	20	8	7	15	7.5
3632588	10	20	7	7	15	7
3632589	10	20	7	8	15	7.5
3632590	10	19	7	8	14.5	7.5
3632591	10	19	7	8	14.5	7.5
3632592	10	19	8	8	14.5	8
3632593	11	19	8	8	15	8
3632594	11	19	8	8	15	8
3632595	11	19	8	8	15	8
3632596	11	19	8	8	15	8
3632597	11	19	8	8	15	8
3632598	11	16	7	9	13.5	8
3632599	11	16	7	9	13.5	8
3632600	12	17	8	7	14.5	7.5
3632601	11	16	5	7	13.5	6
3632602	11	15	5	7	13	6
3632603	11	15	5	7	13	6
3632604	11	15	5	7	13	6
3632605	11	15	5	8	13	6.5
3632606	11	15	5	8	13	6.5
3632607	11	15	5	8	13	6.5
3632608	11	15	5	9	13	7
3632609	11	15	4	9	13	6.5
3632610	11	14	4	9	12.5	6.5
3632611	11	14	4	9	12.5	6.5
3632612	11	14	4	9	12.5	6.5
3632613	11	16	4	9	13.5	6.5
3632614	9	16	4	10	12.5	7
3632615	9	16	4	10	12.5	7
3632616	9	16	4	9	12.5	6.5
3632617	10	16	4	9	13	6.5
3632618	10	13	4	9	11.5	6.5
3632619	10	12	4	9	11	6.5
3632620	10	11	4	9	10.5	6.5
3632621	11	10	4	10	10.5	7
3632622	11	9	4	10	10	7
3632623	8	9	4	10	8.5	7
3632624	8	9	4	10	8.5	7
3632625	7	7	4	10	7	7
3632626	7	8	4	11	7.5	7.5
3632627	7	8	4	11	7.5	7.5
3632628	7	8	4	11	7.5	7.5
3632629	7	8	4	11	7.5	7.5
3632630	7	8	5	11	7.5	8
3632631	7	8	5	11	7.5	8
3632632	7	8	5	11	7.5	8
3632633	7	8	5	11	7.5	8
3632634	7	8	6	11	7.5	8.5
3632635	7	7	6	11	7	8.5
3632636	7	7	6	14	7	10
3632637	7	7	6	12	7	9
3632638	7	7	6	12	7	9
3632639	8	7	6	12	7.5	9
3632640	8	6	6	12	7	9
3632641	8	6	6	12	7	9
3632642	9	6	6	12	7.5	9
3632643	10	6	6	12	8	9
3632644	11	6	6	12	8.5	9
3632645	11	6	6	12	8.5	9
3632646	13	6	6	12	9.5	9
3632647	13	6	6	12	9.5	9
3632648	13	6	6	13	9.5	9.5
3632649	13	6	6	13	9.5	9.5
3632650	13	6	6	13	9.5	9.5
3632651	13	6	6	13	9.5	9.5
3632652	13	7	6	14	10	10
3632653	12	6	6	14	9	10
3632654	12	6	6	14	9	10
3632655	12	6	6	14	9	10
3632656	13	6	6	14	9.5	10
3632657	13	6	6	14	9.5	10
3632658	13	6	6	14	9.5	10
3632659	13	7	5	14	10	9.5
3632660	13	7	5	14	10	9.5
3632661	13	7	5	14	10	9.5
3632662	13	8	5	14	10.5	9.5
3632663	14	8	5	14	11	9.5
3632664	15	8	5	14	11.5	9.5
3632665	14	8	5	14	11	9.5
3632666	14	8	5	14	11	9.5
3632667	14	8	5	14	11	9.5
3632668	14	8	5	14	11	9.5
3632669	14	8	5	14	11	9.5
3632670	14	8	5	14	11	9.5
3632671	14	9	5	14	11.5	9.5
3632672	14	9	5	15	11.5	10
3632673	14	8	5	15	11	10
3632674	14	9	5	15	11.5	10
3632675	14	10	5	15	12	10
3632676	14	10	5	15	12	10
3632677	14	10	5	15	12	10
3632678	14	10	5	15	12	10
3632679	14	10	6	15	12	10.5
3632680	14	10	6	15	12	10.5
3632681	14	10	6	16	12	11
3632682	15	10	6	17	12.5	11.5
3632683	15	10	6	17	12.5	11.5
3632684	15	10	6	17	12.5	11.5
3632685	15	10	6	17	12.5	11.5
3632686	15	10	5	17	12.5	11
3632687	15	10	5	17	12.5	11
3632688	14	10	5	17	12	11
3632689	14	10	5	16	12	10.5
3632690	14	12	5	16	13	10.5
3632691	14	12	5	16	13	10.5
3632692	14	12	4	16	13	10
3632693	13	12	4	16	12.5	10
3632694	13	12	4	15	12.5	9.5
3632695	13	12	4	15	12.5	9.5
3632696	13	12	4	15	12.5	9.5
3632697	13	12	4	15	12.5	9.5
3632698	13	12	4	14	12.5	9
3632699	13	12	4	14	12.5	9
3632700	12	11	3	14	11.5	8.5
3632701	12	11	5	14	11.5	9.5
3632702	12	12	5	14	12	9.5
3632703	12	13	5	14	12.5	9.5
3632704	13	13	5	14	13	9.5
3632705	13	13	5	13	13	9
3632706	13	13	5	13	13	9
3632707	13	12	5	13	12.5	9
3632708	13	13	5	12	13	8.5
3632709	13	13	5	12	13	8.5
3632710	13	13	5	12	13	8.5
3632711	13	13	5	12	13	8.5
3632712	14	13	5	12	13.5	8.5
3632713	14	11	5	12	12.5	8.5
3632714	14	11	5	11	12.5	8
3632715	14	12	5	11	13	8
3632716	14	12	5	11	13	8
3632717	13	12	5	11	12.5	8
3632718	13	12	5	11	12.5	8
3632719	13	12	5	11	12.5	8
3632720	13	12	5	11	12.5	8
3632721	12	12	5	10	12	7.5
3632722	12	12	5	10	12	7.5
3632723	12	12	5	10	12	7.5
3632724	12	12	6	11	12	8.5
3632725	12	12	6	12	12	9
3632726	12	11	6	11	11.5	8.5
3632727	12	11	6	11	11.5	8.5
3632728	12	11	6	11	11.5	8.5
3632729	13	11	6	11	12	8.5
3632730	13	13	5	11	13	8
3632731	13	13	5	11	13	8
3632732	13	13	5	11	13	8
3632733	13	13	5	11	13	8
3632734	13	14	4	12	13.5	8
3632735	13	14	4	12	13.5	8
3632736	15	14	4	10	14.5	7
3632737	15	14	4	10	14.5	7
3632738	15	14	4	11	14.5	7.5
3632739	14	14	4	11	14	7.5
3632740	14	14	4	11	14	7.5
3632741	15	15	4	11	15	7.5
3632742	14	15	4	11	14.5	7.5
3632743	13	15	4	12	14	8
3632744	12	15	4	12	13.5	8
3632745	12	16	4	12	14	8
3632746	11	16	4	12	13.5	8
3632747	11	16	4	12	13.5	8
3632748	11	16	4	11	13.5	7.5
3632749	11	16	4	11	13.5	7.5
3632750	12	16	4	11	14	7.5
3632751	12	16	4	11	14	7.5
3632752	12	16	4	10	14	7
3632753	12	16	4	10	14	7
3632754	12	16	4	10	14	7
3632755	12	17	4	10	14.5	7
3632756	11	18	4	10	14.5	7
3632757	11	18	4	10	14.5	7
3632758	11	18	4	10	14.5	7
3632759	11	18	4	10	14.5	7
3632760	11	18	4	10	14.5	7
3632761	11	18	4	10	14.5	7
3632762	11	17	4	10	14	7
3632763	10	17	4	10	13.5	7
3632764	9	17	4	10	13	7
3632765	9	17	4	10	13	7
3632766	9	17	4	10	13	7
3632767	9	17	4	10	13	7
3632768	9	17	4	10	13	7
3632769	9	17	4	10	13	7
3632770	9	17	4	10	13	7
3632771	9	15	4	9	12	6.5
3632772	9	15	4	8	12	6
3632773	9	16	4	8	12.5	6
3632774	9	15	4	8	12	6
3632775	9	15	4	8	12	6
3632776	9	15	4	8	12	6
3632777	9	15	4	8	12	6
3632778	9	15	4	8	12	6
3632779	9	15	3	8	12	5.5
3632780	9	15	4	8	12	6
3632781	9	16	4	7	12.5	5.5
3632782	8	16	4	6	12	5
3632783	8	16	4	6	12	5
3632784	8	16	5	6	12	5.5
3632785	8	16	6	6	12	6
3632786	8	16	6	6	12	6
3632787	8	16	6	6	12	6
3632788	8	16	6	6	12	6
3632789	8	16	6	6	12	6
3632790	8	14	6	6	11	6
3632791	8	14	6	6	11	6
3632792	8	14	6	6	11	6
3632793	8	14	6	6	11	6
3632794	8	14	6	6	11	6
3632795	9	14	8	6	11.5	7
3632796	9	14	8	6	11.5	7
3632797	9	14	8	6	11.5	7
3632798	9	14	8	6	11.5	7
3632799	9	14	8	6	11.5	7
3632800	10	15	8	8	12.5	8
3632801	10	15	6	8	12.5	7
3632802	10	15	6	8	12.5	7
3632803	10	13	6	8	11.5	7
3632804	10	13	6	8	11.5	7
3632805	10	13	6	8	11.5	7
3632806	10	13	6	8	11.5	7
3632807	10	13	6	8	11.5	7
3632808	10	13	6	8	11.5	7
3632809	10	14	7	8	12	7.5
3632810	10	14	7	8	12	7.5
3632811	10	14	7	8	12	7.5
3632812	9	14	7	8	11.5	7.5
3632813	9	14	7	9	11.5	8
3632814	9	14	7	9	11.5	8
3632815	9	13	7	9	11	8
3632816	10	14	8	10	12	9
3632817	10	14	9	10	12	9.5
3632818	11	16	9	10	13.5	9.5
3632819	11	16	9	10	13.5	9.5
3632820	11	18	10	10	14.5	10
3632821	11	19	10	10	15	10
3632822	11	19	10	10	15	10
3632823	11	19	10	10	15	10
3632824	11	19	9	8	15	8.5
3632825	11	19	9	8	15	8.5
3632826	11	19	9	8	15	8.5
3632827	11	19	9	8	15	8.5
3632828	11	19	9	8	15	8.5
3632829	10	19	10	8	14.5	9
3632830	10	17	10	9	13.5	9.5
3632831	10	17	10	9	13.5	9.5
3632832	11	16	10	9	13.5	9.5
3632833	11	16	10	9	13.5	9.5
3632834	11	16	10	8	13.5	9
3632835	11	16	10	9	13.5	9.5
3632836	9	16	10	9	12.5	9.5
3632837	9	16	10	8	12.5	9
3632838	9	17	10	7	13	8.5
3632839	9	17	10	7	13	8.5
3632840	9	18	10	7	13.5	8.5
3632841	8	17	10	7	12.5	8.5
3632842	8	17	10	9	12.5	9.5
3632843	8	18	10	8	13	9
3632844	8	18	10	8	13	9
3632845	8	18	10	8	13	9
3632846	7	18	10	8	12.5	9
3632847	7	18	10	8	12.5	9
3632848	7	18	10	8	12.5	9
3632849	7	18	10	8	12.5	9
3632850	6	17	10	9	11.5	9.5
3632851	6	17	10	9	11.5	9.5
3632852	6	17	10	9	11.5	9.5
3632853	6	17	11	9	11.5	10
3632854	6	17	12	9	11.5	10.5
3632855	6	16	12	9	11	10.5
3632856	6	15	12	9	10.5	10.5
3632857	6	15	12	9	10.5	10.5
3632858	7	15	12	9	11	10.5
3632859	7	15	12	9	11	10.5
3632860	7	15	12	9	11	10.5
3632861	7	15	14	9	11	11.5
3632862	7	15	14	9	11	11.5
3632863	7	15	14	9	11	11.5
3632864	7	15	14	9	11	11.5
3632865	7	15	14	9	11	11.5
3632866	7	15	14	9	11	11.5
3632867	7	15	14	9	11	11.5
3632868	7	15	14	9	11	11.5
3632869	7	15	14	9	11	11.5
3632870	7	15	14	9	11	11.5
3632871	7	15	14	9	11	11.5
3632872	7	15	14	9	11	11.5
3632873	7	14	14	9	10.5	11.5
3632874	7	16	14	9	11.5	11.5
3632875	7	17	14	9	12	11.5
3632876	7	17	14	11	12	12.5
3632877	7	17	14	11	12	12.5
3632878	7	17	14	11	12	12.5
3632879	7	17	14	11	12	12.5
3632880	7	17	15	11	12	13
3632881	7	16	15	11	11.5	13
3632882	8	16	15	11	12	13
3632883	8	16	15	11	12	13
3632884	11	17	14	11	14	12.5
3632885	11	17	14	11	14	12.5
3632886	11	17	14	11	14	12.5
3632887	12	17	14	11	14.5	12.5
3632888	12	17	14	11	14.5	12.5
3632889	13	17	14	11	15	12.5
3632890	13	17	14	11	15	12.5
3632891	13	17	14	11	15	12.5
3632892	13	17	14	11	15	12.5
3632893	14	17	14	11	15.5	12.5
3632894	14	17	14	11	15.5	12.5
3632895	13	17	12	11	15	11.5
3632896	13	17	12	11	15	11.5
3632897	13	17	12	11	15	11.5
3632898	13	17	12	11	15	11.5
3632899	13	17	12	11	15	11.5
3632900	12	16	12	9	14	10.5
3632901	12	16	12	9	14	10.5
3632902	12	16	12	9	14	10.5
3632903	12	16	12	9	14	10.5
3632904	11	17	12	9	14	10.5
3632905	11	17	13	9	14	11
3632906	11	18	13	9	14.5	11
3632907	11	18	13	10	14.5	11.5
3632908	11	18	13	10	14.5	11.5
3632909	12	17	12	10	14.5	11
3632910	12	17	12	10	14.5	11
3632911	12	16	12	10	14	11
3632912	12	16	12	10	14	11
3632913	12	16	12	9	14	10.5
3632914	12	16	12	9	14	10.5
3632915	12	16	12	9	14	10.5
3632916	11	16	11	8	13.5	9.5
3632917	11	16	10	8	13.5	9
3632918	10	14	10	8	12	9
3632919	10	15	10	8	12.5	9
3632920	10	13	10	8	11.5	9
3632921	10	13	10	8	11.5	9
3632922	10	13	10	8	11.5	9
3632923	10	13	10	8	11.5	9
3632924	10	14	10	8	12	9
3632925	10	14	10	8	12	9
3632926	10	16	9	9	13	9
3632927	10	16	9	9	13	9
3632928	10	16	10	9	13	9.5
3632929	10	16	10	9	13	9.5
3632930	10	16	10	8	13	9
3632931	10	16	10	8	13	9
3632932	9	16	10	8	12.5	9
3632933	9	16	10	8	12.5	9
3632934	11	16	10	8	13.5	9
3632935	11	16	10	7	13.5	8.5
3632936	11	16	10	7	13.5	8.5
3632937	11	16	10	7	13.5	8.5
3632938	11	15	10	7	13	8.5
3632939	11	15	10	8	13	9
3632940	13	14	12	10	13.5	11
3632941	15	14	12	10	14.5	11
3632942	15	16	12	8	15.5	10
3632943	16	15	12	8	15.5	10
3632944	17	17	13	8	17	10.5
3632945	17	17	13	8	17	10.5
3632946	17	17	13	8	17	10.5
3632947	17	17	14	8	17	11
3632948	18	17	15	8	17.5	11.5
3632949	18	17	14	10	17.5	12
3632950	18	17	14	9	17.5	11.5
3632951	18	17	14	9	17.5	11.5
3632952	19	17	14	9	18	11.5
3632953	19	17	14	9	18	11.5
3632954	19	17	13	9	18	11
3632955	19	17	13	9	18	11
3632956	19	17	13	10	18	11.5
3632957	19	17	13	12	18	12.5
3632958	20	17	13	13	18.5	13
3632959	20	16	13	13	18	13
3632960	20	16	13	13	18	13
3632961	20	16	12	13	18	12.5
3632962	20	16	12	13	18	12.5
3632963	20	16	12	13	18	12.5
3632964	20	16	12	13	18	12.5
3632965	20	16	12	13	18	12.5
3632966	20	16	12	13	18	12.5
3632967	20	16	12	13	18	12.5
3632968	20	16	12	13	18	12.5
3632969	20	16	12	13	18	12.5
3632970	21	16	12	13	18.5	12.5
3632971	21	16	12	13	18.5	12.5
3632972	21	16	12	13	18.5	12.5
3632973	21	16	12	15	18.5	13.5
3632974	21	15	12	15	18	13.5
3632975	21	14	12	15	17.5	13.5
3632976	21	15	12	13	18	12.5
3632977	21	15	12	13	18	12.5
3632978	21	16	12	13	18.5	12.5
3632979	21	16	13	13	18.5	13
3632980	21	16	11	14	18.5	12.5
3632981	21	16	11	14	18.5	12.5
3632982	19	16	11	14	17.5	12.5
3632983	19	16	11	14	17.5	12.5
3632984	20	15	11	14	17.5	12.5
3632985	20	15	10	14	17.5	12
3632986	20	15	11	14	17.5	12.5
3632987	19	15	11	14	17	12.5
3632988	19	15	11	14	17	12.5
3632989	19	16	11	14	17.5	12.5
3632990	19	16	11	14	17.5	12.5
3632991	19	16	11	15	17.5	13
3632992	19	16	11	15	17.5	13
3632993	19	16	11	15	17.5	13
3632994	19	16	11	15	17.5	13
3632995	19	16	11	15	17.5	13
3632996	19	16	11	15	17.5	13
3632997	20	17	11	15	18.5	13
3632998	20	17	11	15	18.5	13
3632999	20	17	11	15	18.5	13
3633000	21	17	11	15	19	13
3633001	22	17	12	15	19.5	13.5
3633002	22	17	13	15	19.5	14
3633003	24	17	13	15	20.5	14
3633004	24	16	13	15	20	14
3633005	24	16	12	15	20	13.5
3633006	24	15	12	15	19.5	13.5
3633007	24	15	12	14	19.5	13
3633008	24	15	12	14	19.5	13
3633009	23	15	12	14	19	13
3633010	23	15	12	14	19	13
3633011	23	15	12	14	19	13
3633012	23	15	12	14	19	13
3633013	23	15	13	14	19	13.5
3633014	25	16	13	14	20.5	13.5
3633015	25	16	13	14	20.5	13.5
3633016	25	15	13	14	20	13.5
3633017	25	15	14	14	20	14
3633018	25	15	14	14	20	14
3633019	25	14	14	14	19.5	14
3633020	25	14	14	14	19.5	14
3633021	25	14	14	14	19.5	14
3633022	25	14	13	14	19.5	13.5
3633023	25	14	13	14	19.5	13.5
3633024	25	13	13	14	19	13.5
3633025	25	13	13	15	19	14
3633026	25	11	13	14	18	13.5
3633027	25	11	13	14	18	13.5
3633028	25	11	13	14	18	13.5
3633029	25	11	12	14	18	13
3633030	25	11	12	14	18	13
3633031	25	11	12	14	18	13
3633032	25	11	12	14	18	13
3633033	24	11	12	14	17.5	13
3633034	23	11	12	14	17	13
3633035	23	11	12	14	17	13
3633036	23	11	12	14	17	13
3633037	23	11	12	14	17	13
3633038	23	11	12	14	17	13
3633039	24	12	12	13	18	12.5
3633040	22	12	10	11	17	10.5
3633041	21	12	10	13	16.5	11.5
3633042	21	11	10	13	16	11.5
3633043	20	11	10	13	15.5	11.5
3633044	20	9	9	13	14.5	11
3633045	20	9	9	13	14.5	11
3633046	20	10	9	13	15	11
3633047	20	10	9	13	15	11
3633048	19	10	8	13	14.5	10.5
3633049	17	10	8	11	13.5	9.5
3633050	17	10	8	11	13.5	9.5
3633051	17	10	8	11	13.5	9.5
3633052	16	10	8	11	13	9.5
3633053	16	10	9	12	13	10.5
3633054	16	10	9	12	13	10.5
3633055	16	10	9	12	13	10.5
3633056	16	10	9	11	13	10
3633057	18	10	9	9	14	9
3633058	19	10	9	8	14.5	8.5
3633059	19	10	9	8	14.5	8.5
3633060	18	10	9	8	14	8.5
3633061	18	10	8	8	14	8
3633062	19	10	9	8	14.5	8.5
3633063	20	10	9	9	15	9
3633064	20	10	9	9	15	9
3633065	20	10	10	9	15	9.5
3633066	20	12	10	9	16	9.5
3633067	20	12	10	9	16	9.5
3633068	20	12	10	9	16	9.5
3633069	20	12	10	10	16	10
3633070	21	12	10	11	16.5	10.5
3633071	22	12	10	11	17	10.5
3633072	22	12	10	11	17	10.5
3633073	22	12	10	9	17	9.5
3633074	23	12	10	9	17.5	9.5
3633075	23	12	10	9	17.5	9.5
3633076	24	11	10	9	17.5	9.5
3633077	24	11	10	10	17.5	10
3633078	25	10	10	14	17.5	12
3633079	26	10	9	14	18	11.5
3633080	26	10	9	13	18	11
3633081	26	10	9	14	18	11.5
3633082	26	10	9	14	18	11.5
3633083	26	10	9	14	18	11.5
3633084	22	10	9	14	16	11.5
3633085	22	10	9	14	16	11.5
3633086	22	10	8	14	16	11
3633087	22	10	8	14	16	11
3633088	22	10	8	14	16	11
3633089	22	9	8	14	15.5	11
3633090	22	9	8	14	15.5	11
3633091	22	9	8	13	15.5	10.5
3633092	22	9	8	13	15.5	10.5
3633093	21	9	8	13	15	10.5
3633094	21	10	8	13	15.5	10.5
3633095	23	10	8	13	16.5	10.5
3633096	23	10	8	13	16.5	10.5
3633097	22	9	8	14	15.5	11
3633098	22	9	8	14	15.5	11
3633099	22	9	8	14	15.5	11
3633100	21	10	8	14	15.5	11
3633101	20	10	8	14	15	11
3633102	20	10	7	14	15	10.5
3633103	18	11	8	14	14.5	11
3633104	18	11	8	14	14.5	11
3633105	18	13	8	14	15.5	11
3633106	18	13	8	14	15.5	11
3633107	18	13	8	14	15.5	11
3633108	18	13	8	14	15.5	11
3633109	18	13	8	14	15.5	11
3633110	18	13	8	14	15.5	11
3633111	18	13	8	14	15.5	11
3633112	18	13	8	14	15.5	11
3633113	18	13	7	14	15.5	10.5
3633114	16	12	8	15	14	11.5
3633115	16	12	8	15	14	11.5
3633116	16	12	8	15	14	11.5
3633117	16	12	7	15	14	11
3633118	16	12	7	15	14	11
3633119	16	12	7	15	14	11
3633120	16	12	7	15	14	11
3633121	16	13	7	15	14.5	11
3633122	16	13	7	15	14.5	11
3633123	16	13	7	15	14.5	11
3633124	16	13	7	15	14.5	11
3633125	16	13	7	14	14.5	10.5
3633126	16	13	7	14	14.5	10.5
3633127	16	13	7	14	14.5	10.5
3633128	16	13	7	14	14.5	10.5
3633129	16	13	7	14	14.5	10.5
3633130	16	13	7	14	14.5	10.5
3633131	17	13	7	14	15	10.5
3633132	17	13	7	14	15	10.5
3633133	17	13	7	14	15	10.5
3633134	17	13	7	14	15	10.5
3633135	17	13	7	14	15	10.5
3633136	17	13	7	14	15	10.5
3633137	17	14	7	14	15.5	10.5
3633138	18	17	7	14	17.5	10.5
3633139	18	16	7	14	17	10.5
3633140	18	17	7	14	17.5	10.5
3633141	17	17	7	12	17	9.5
3633142	17	16	7	12	16.5	9.5
3633143	17	17	7	12	17	9.5
3633144	16	17	7	12	16.5	9.5
3633145	16	16	7	12	16	9.5
3633146	16	15	7	12	15.5	9.5
3633147	16	15	6	12	15.5	9
3633148	16	15	6	12	15.5	9
3633149	16	15	6	12	15.5	9
3633150	16	15	6	12	15.5	9
3633151	17	15	6	12	16	9
3633152	17	15	6	12	16	9
3633153	17	15	5	11	16	8
3633154	17	15	5	11	16	8
3633155	18	15	5	11	16.5	8
3633156	18	16	5	11	17	8
3633157	16	16	5	11	16	8
3633158	15	16	5	11	15.5	8
3633159	15	16	5	11	15.5	8
3633160	15	17	5	11	16	8
3633161	15	17	5	11	16	8
3633162	14	17	4	11	15.5	7.5
3633163	13	18	4	10	15.5	7
3633164	13	18	4	10	15.5	7
3633165	13	18	3	10	15.5	6.5
3633166	13	17	3	10	15	6.5
3633167	13	17	3	10	15	6.5
3633168	13	17	3	10	15	6.5
3633169	13	17	3	9	15	6
3633170	12	17	3	8	14.5	5.5
3633171	11	17	3	8	14	5.5
3633172	11	17	3	8	14	5.5
3633173	11	17	3	8	14	5.5
3633174	10	16	3	8	13	5.5
3633175	10	16	3	8	13	5.5
3633176	12	16	3	8	14	5.5
3633177	13	16	3	7	14.5	5
3633178	12	16	3	3	14	3
3633179	11	16	3	3	13.5	3
3633180	11	17	3	3	14	3
3633181	11	18	3	2	14.5	2.5
3633182	11	18	4	2	14.5	3
3633183	12	20	4	2	16	3
3633184	12	20	4	3	16	3.5
3633185	12	20	4	3	16	3.5
3633186	13	20	4	3	16.5	3.5
3633187	13	20	4	3	16.5	3.5
3633188	13	20	4	3	16.5	3.5
3633189	13	20	4	3	16.5	3.5
3633190	13	20	4	3	16.5	3.5
3633191	13	20	4	3	16.5	3.5
3633192	13	20	4	3	16.5	3.5
3633193	13	20	4	3	16.5	3.5
3633194	13	19	4	3	16	3.5
3633195	11	19	4	3	15	3.5
3633196	11	19	4	4	15	4
3633197	12	19	4	3	15.5	3.5
3633198	12	19	4	3	15.5	3.5
3633199	12	19	4	3	15.5	3.5
3633200	12	18	4	3	15	3.5
3633201	12	18	3	4	15	3.5
3633202	12	18	3	4	15	3.5
3633203	13	17	2	4	15	3
3633204	13	17	3	4	15	3.5
3633205	13	15	3	5	14	4
3633206	13	16	4	5	14.5	4.5
3633207	13	16	4	5	14.5	4.5
3633208	15	16	4	6	15.5	5
3633209	15	17	4	6	16	5
3633210	15	17	4	6	16	5
3633211	15	17	4	6	16	5
3633212	15	17	4	6	16	5
3633213	15	17	4	6	16	5
3633214	15	20	3	5	17.5	4
3633215	15	20	3	5	17.5	4
3633216	15	20	3	5	17.5	4
3633217	15	20	3	5	17.5	4
3633218	15	21	3	5	18	4
3633219	15	24	3	5	19.5	4
3633220	15	24	3	5	19.5	4
3633221	15	23	3	5	19	4
3633222	15	24	3	5	19.5	4
3633223	15	24	3	5	19.5	4
3633224	15	24	3	5	19.5	4
3633225	15	24	3	5	19.5	4
3633226	15	25	4	5	20	4.5
3633227	15	25	4	5	20	4.5
3633228	15	25	4	5	20	4.5
3633229	16	25	4	5	20.5	4.5
3633230	16	25	4	5	20.5	4.5
3633231	15	27	4	5	21	4.5
3633232	15	28	4	5	21.5	4.5
3633233	14	28	4	5	21	4.5
3633234	14	28	4	5	21	4.5
3633235	14	28	4	5	21	4.5
3633236	14	28	4	5	21	4.5
3633237	14	27	4	5	20.5	4.5
3633238	13	24	4	5	18.5	4.5
3633239	13	24	4	6	18.5	5
3633240	13	23	4	6	18	5
3633241	13	24	4	6	18.5	5
3633242	13	24	4	6	18.5	5
3633243	13	23	4	6	18	5
3633244	13	23	4	6	18	5
3633245	13	23	4	6	18	5
3633246	13	23	4	6	18	5
3633247	13	24	4	6	18.5	5
3633248	13	24	4	6	18.5	5
3633249	14	24	4	6	19	5
3633250	14	24	4	6	19	5
3633251	13	24	4	6	18.5	5
3633252	13	24	4	6	18.5	5
3633253	13	26	4	6	19.5	5
3633254	13	27	4	6	20	5
3633255	12	27	4	6	19.5	5
3633256	12	26	4	6	19	5
3633257	12	26	4	6	19	5
3633258	12	26	4	6	19	5
3633259	12	26	4	6	19	5
3633260	12	25	4	6	18.5	5
3633261	12	25	4	6	18.5	5
3633262	12	25	4	6	18.5	5
3633263	12	24	4	6	18	5
3633264	12	24	4	6	18	5
3633265	12	24	4	6	18	5
3633266	12	23	4	6	17.5	5
3633267	12	24	5	6	18	5.5
3633268	12	24	5	6	18	5.5
3633269	12	24	5	6	18	5.5
3633270	12	24	5	6	18	5.5
3633271	12	24	5	8	18	6.5
3633272	13	25	5	8	19	6.5
3633273	13	25	5	8	19	6.5
3633274	13	27	5	8	20	6.5
3633275	13	28	5	9	20.5	7
3633276	10	28	5	9	19	7
3633277	9	28	5	9	18.5	7
3633278	9	28	5	9	18.5	7
3633279	9	28	6	9	18.5	7.5
3633280	10	28	6	9	19	7.5
3633281	10	28	6	9	19	7.5
3633282	10	28	5	9	19	7
3633283	9	26	5	9	17.5	7
3633284	9	26	5	8	17.5	6.5
3633285	9	26	5	8	17.5	6.5
3633286	8	26	5	8	17	6.5
3633287	8	26	5	8	17	6.5
3633288	8	26	5	8	17	6.5
3633289	8	26	5	8	17	6.5
3633290	8	26	5	8	17	6.5
3633291	8	26	5	8	17	6.5
3633292	8	26	5	8	17	6.5
3633293	8	26	5	8	17	6.5
3633294	9	26	5	8	17.5	6.5
3633295	9	26	5	9	17.5	7
3633296	10	26	5	8	18	6.5
3633297	9	26	5	8	17.5	6.5
3633298	9	26	5	8	17.5	6.5
3633299	9	27	5	8	18	6.5
3633300	9	27	5	8	18	6.5
3633301	9	27	5	7	18	6
3633302	9	27	5	7	18	6
3633303	9	26	5	7	17.5	6
3633304	9	26	4	7	17.5	5.5
3633305	9	26	4	6	17.5	5
3633306	9	26	3	6	17.5	4.5
3633307	9	26	3	6	17.5	4.5
3633308	7	26	3	5	16.5	4
3633309	8	25	3	5	16.5	4
3633310	8	25	3	5	16.5	4
3633311	8	25	3	5	16.5	4
3633312	8	25	3	5	16.5	4
3633313	8	25	3	5	16.5	4
3633314	8	22	3	5	15	4
3633315	8	24	3	5	16	4
3633316	8	24	3	5	16	4
3633317	8	23	3	6	15.5	4.5
3633318	9	23	3	6	16	4.5
3633319	9	20	3	6	14.5	4.5
3633320	9	21	3	6	15	4.5
3633321	9	21	3	6	15	4.5
3633322	9	20	3	6	14.5	4.5
3633323	10	21	3	6	15.5	4.5
3633324	10	21	3	6	15.5	4.5
3633325	10	21	3	6	15.5	4.5
3633326	10	20	2	6	15	4
3633327	10	20	2	6	15	4
3633328	10	20	3	6	15	4.5
3633329	9	21	3	6	15	4.5
3633330	9	21	3	7	15	5
3633331	9	20	3	7	14.5	5
3633332	9	19	3	7	14	5
3633333	9	20	4	7	14.5	5.5
3633334	9	20	4	7	14.5	5.5
3633335	9	20	5	7	14.5	6
3633336	9	21	5	8	15	6.5
3633337	9	21	5	8	15	6.5
3633338	9	22	5	8	15.5	6.5
3633339	9	22	5	7	15.5	6
3633340	9	22	5	7	15.5	6
3633341	9	21	5	7	15	6
3633342	10	21	5	7	15.5	6
3633343	11	21	5	7	16	6
3633344	11	21	5	7	16	6
3633345	11	21	5	7	16	6
3633346	11	21	5	7	16	6
3633347	11	20	5	7	15.5	6
3633348	11	20	5	7	15.5	6
3633349	12	20	5	7	16	6
3633350	12	20	5	7	16	6
3633351	13	20	5	7	16.5	6
3633352	14	21	5	7	17.5	6
3633353	14	19	5	7	16.5	6
3633354	14	18	5	8	16	6.5
3633355	15	18	5	8	16.5	6.5
3633356	15	19	5	8	17	6.5
3633357	18	19	5	8	18.5	6.5
3633358	19	20	5	8	19.5	6.5
3633359	20	20	5	8	20	6.5
3633360	20	20	5	8	20	6.5
3633361	20	21	5	8	20.5	6.5
3633362	21	21	5	8	21	6.5
3633363	22	21	5	8	21.5	6.5
3633364	22	22	5	8	22	6.5
3633365	22	22	5	8	22	6.5
3633366	22	22	5	8	22	6.5
3633367	23	22	4	8	22.5	6
3633368	23	22	4	8	22.5	6
3633369	23	23	4	8	23	6
3633370	23	23	4	8	23	6
3633371	23	23	4	6	23	5
3633372	22	22	4	6	22	5
3633373	22	22	4	6	22	5
3633374	22	20	4	6	21	5
3633375	22	19	4	5	20.5	4.5
3633376	22	19	4	5	20.5	4.5
3633377	22	19	4	5	20.5	4.5
3633378	22	19	4	5	20.5	4.5
3633379	22	19	3	5	20.5	4
3633380	21	18	3	5	19.5	4
3633381	21	18	3	5	19.5	4
3633382	21	18	3	5	19.5	4
3633383	21	18	3	5	19.5	4
3633384	21	18	3	5	19.5	4
3633385	21	18	3	5	19.5	4
3633386	21	18	3	5	19.5	4
3633387	21	18	3	5	19.5	4
3633388	21	18	3	5	19.5	4
3633389	21	18	3	5	19.5	4
3633390	21	18	3	5	19.5	4
3633391	21	18	3	5	19.5	4
3633392	21	19	3	5	20	4
3633393	21	19	3	5	20	4
3633394	20	19	3	5	19.5	4
3633395	21	19	3	4	20	3.5
3633396	20	19	3	4	19.5	3.5
3633397	20	19	3	4	19.5	3.5
3633398	20	19	3	4	19.5	3.5
3633399	20	18	3	4	19	3.5
3633400	20	18	3	4	19	3.5
3633401	20	19	3	4	19.5	3.5
3633402	21	19	3	4	20	3.5
3633403	20	19	4	4	19.5	4
3633404	20	19	4	4	19.5	4
3633405	20	19	4	4	19.5	4
3633406	20	19	4	4	19.5	4
3633407	20	19	4	4	19.5	4
3633408	20	19	4	4	19.5	4
3633409	20	19	4	4	19.5	4
3633410	20	19	4	4	19.5	4
3633411	20	19	4	4	19.5	4
3633412	20	19	4	4	19.5	4
3633413	20	20	4	4	20	4
3633414	20	20	4	4	20	4
3633415	20	18	4	4	19	4
3633416	20	18	4	4	19	4
3633417	20	18	4	3	19	3.5
3633418	19	19	4	3	19	3.5
3633419	19	19	4	3	19	3.5
3633420	19	18	4	3	18.5	3.5
3633421	19	17	5	3	18	4
3633422	19	17	5	3	18	4
3633423	18	16	5	3	17	4
3633424	20	16	5	3	18	4
3633425	20	16	5	3	18	4
3633426	20	16	5	3	18	4
3633427	20	20	6	3	20	4.5
3633428	20	22	5	3	21	4
3633429	20	21	5	3	20.5	4
3633430	20	21	5	2	20.5	3.5
3633431	20	21	5	2	20.5	3.5
3633432	20	21	5	2	20.5	3.5
3633433	20	20	4	2	20	3
3633434	21	21	4	3	21	3.5
3633435	22	22	3	3	22	3
3633436	22	21	4	2	21.5	3
3633437	22	22	5	2	22	3.5
3633438	23	22	5	2	22.5	3.5
3633439	23	22	6	2	22.5	4
3633440	26	22	6	2	24	4
3633441	26	22	6	2	24	4
3633442	26	23	6	2	24.5	4
3633443	30	23	6	2	26.5	4
3633444	31	23	6	2	27	4
3633445	31	23	6	2	27	4
3633446	31	23	6	2	27	4
3633447	31	23	6	2	27	4
3633448	32	23	6	3	27.5	4.5
3633449	30	23	6	3	26.5	4.5
3633450	31	23	6	3	27	4.5
3633451	30	23	7	3	26.5	5
3633452	29	23	7	4	26	5.5
3633453	29	23	7	4	26	5.5
3633454	29	23	7	3	26	5
3633455	29	23	7	3	26	5
3633456	29	22	8	3	25.5	5.5
3633457	26	23	8	3	24.5	5.5
3633458	25	22	8	3	23.5	5.5
3633459	24	22	8	3	23	5.5
3633460	24	22	8	3	23	5.5
3633461	24	21	8	3	22.5	5.5
3633462	23	21	8	3	22	5.5
3633463	22	21	8	3	21.5	5.5
3633464	22	20	8	3	21	5.5
3633465	22	20	8	3	21	5.5
3633466	23	20	8	3	21.5	5.5
3633467	22	19	8	3	20.5	5.5
3633468	22	19	8	3	20.5	5.5
3633469	23	18	8	3	20.5	5.5
3633470	23	18	8	4	20.5	6
3633471	24	18	8	4	21	6
3633472	24	19	8	4	21.5	6
3633473	24	19	8	4	21.5	6
3633474	24	19	8	4	21.5	6
3633475	24	19	8	4	21.5	6
3633476	24	19	8	4	21.5	6
3633477	24	19	8	4	21.5	6
3633478	25	19	8	5	22	6.5
3633479	25	20	8	5	22.5	6.5
3633480	25	20	8	5	22.5	6.5
3633481	25	19	8	5	22	6.5
3633482	25	20	8	5	22.5	6.5
3633483	25	21	8	5	23	6.5
3633484	25	23	8	5	24	6.5
3633485	25	23	8	5	24	6.5
3633486	25	24	8	5	24.5	6.5
3633487	25	25	8	5	25	6.5
3633488	25	25	8	5	25	6.5
3633489	25	25	8	5	25	6.5
3633490	25	25	8	5	25	6.5
3633491	25	25	8	5	25	6.5
3633492	24	24	8	5	24	6.5
3633493	24	24	8	5	24	6.5
3633494	24	24	8	5	24	6.5
3633495	26	24	8	5	25	6.5
3633496	26	24	8	5	25	6.5
3633497	25	24	8	5	24.5	6.5
3633498	25	24	8	5	24.5	6.5
3633499	25	25	8	5	25	6.5
3633500	25	25	8	5	25	6.5
3633501	25	24	8	5	24.5	6.5
3633502	25	24	8	5	24.5	6.5
3633503	25	25	7	5	25	6
3633504	26	25	7	6	25.5	6.5
3633505	26	26	7	7	26	7
3633506	27	26	7	7	26.5	7
3633507	28	26	7	8	27	7.5
3633508	28	26	7	8	27	7.5
3633509	27	26	7	8	26.5	7.5
3633510	27	25	7	8	26	7.5
3633511	27	26	7	8	26.5	7.5
3633512	27	27	7	8	27	7.5
3633513	27	27	7	8	27	7.5
3633514	28	27	7	8	27.5	7.5
3633515	29	27	7	8	28	7.5
3633516	30	27	7	8	28.5	7.5
3633517	30	27	7	8	28.5	7.5
3633518	30	26	7	8	28	7.5
3633519	30	26	7	8	28	7.5
3633520	30	26	7	8	28	7.5
3633521	30	26	6	8	28	7
3633522	30	26	6	8	28	7
3633523	30	26	6	8	28	7
3633524	28	26	6	8	27	7
3633525	28	26	6	8	27	7
3633526	28	26	6	8	27	7
3633527	28	22	5	8	25	6.5
3633528	28	20	5	8	24	6.5
3633529	29	22	5	8	25.5	6.5
3633530	29	22	6	8	25.5	7
3633531	29	22	6	8	25.5	7
3633532	29	21	6	8	25	7
3633533	29	21	5	8	25	6.5
3633534	28	21	5	7	24.5	6
3633535	27	21	5	7	24	6
3633536	27	21	5	9	24	7
3633537	28	20	4	9	24	6.5
3633538	29	19	4	9	24	6.5
3633539	29	19	3	9	24	6
3633540	26	19	3	9	22.5	6
3633541	26	19	3	9	22.5	6
3633542	25	18	3	9	21.5	6
3633543	21	19	3	9	20	6
3633544	21	20	3	9	20.5	6
3633545	23	20	3	9	21.5	6
3633546	24	22	3	9	23	6
3633547	24	22	3	9	23	6
3633548	23	22	3	8	22.5	5.5
3633549	23	22	3	8	22.5	5.5
3633550	22	22	3	8	22	5.5
3633551	22	22	2	8	22	5
3633552	22	22	2	7	22	4.5
3633553	23	22	2	8	22.5	5
3633554	23	22	2	8	22.5	5
3633555	22	22	2	8	22	5
3633556	22	22	1	8	22	4.5
3633557	22	21	1	8	21.5	4.5
3633558	22	21	1	8	21.5	4.5
3633559	22	22	1	8	22	4.5
3633560	22	22	1	8	22	4.5
3633561	22	22	2	8	22	5
3633562	22	22	2	8	22	5
3633563	22	22	2	8	22	5
3633564	22	22	2	8	22	5
3633565	22	22	2	8	22	5
3633566	22	22	2	8	22	5
3633567	22	21	2	8	21.5	5
3633568	23	21	2	8	22	5
3633569	22	21	2	8	21.5	5
3633570	24	21	2	8	22.5	5
3633571	23	21	2	8	22	5
3633572	22	21	2	8	21.5	5
3633573	24	21	2	8	22.5	5
3633574	25	23	2	8	24	5
3633575	25	26	2	8	25.5	5
3633576	26	26	2	8	26	5
3633577	28	26	2	8	27	5
3633578	28	26	2	7	27	4.5
3633579	28	26	2	7	27	4.5
3633580	28	26	3	7	27	5
3633581	28	26	3	7	27	5
3633582	28	25	3	7	26.5	5
3633583	28	24	3	7	26	5
3633584	28	22	3	7	25	5
3633585	28	23	3	7	25.5	5
3633586	28	22	3	7	25	5
3633587	29	22	3	7	25.5	5
3633588	29	22	3	7	25.5	5
3633589	30	22	3	7	26	5
3633590	30	22	3	7	26	5
3633591	30	22	3	7	26	5
3633592	30	23	3	7	26.5	5
3633593	30	23	3	7	26.5	5
3633594	30	25	3	7	27.5	5
3633595	28	25	3	7	26.5	5
3633596	28	25	3	7	26.5	5
3633597	28	25	3	7	26.5	5
3633598	28	25	3	7	26.5	5
3633599	28	24	3	7	26	5
3633600	28	24	3	7	26	5
3633601	28	24	3	7	26	5
3633602	28	24	3	7	26	5
3633603	28	23	3	7	25.5	5
3633604	27	24	3	6	25.5	4.5
3633605	27	23	3	5	25	4
3633606	27	23	3	5	25	4
3633607	26	23	3	4	24.5	3.5
3633608	26	23	3	4	24.5	3.5
3633609	26	24	3	4	25	3.5
3633610	26	24	3	4	25	3.5
3633611	26	23	3	4	24.5	3.5
3633612	26	22	3	4	24	3.5
3633613	26	24	3	4	25	3.5
3633614	25	24	3	4	24.5	3.5
3633615	24	24	3	4	24	3.5
3633616	23	24	3	5	23.5	4
3633617	23	24	3	5	23.5	4
3633618	23	24	3	5	23.5	4
3633619	23	25	3	5	24	4
3633620	23	25	3	5	24	4
3633621	23	25	3	5	24	4
3633622	23	25	3	5	24	4
3633623	23	25	3	5	24	4
3633624	23	25	3	5	24	4
3633625	23	25	3	5	24	4
3633626	23	25	3	5	24	4
3633627	23	25	3	5	24	4
3633628	23	25	3	5	24	4
3633629	22	23	3	5	22.5	4
3633630	22	23	2	5	22.5	3.5
3633631	22	23	2	5	22.5	3.5
3633632	22	23	2	5	22.5	3.5
3633633	23	23	2	5	23	3.5
3633634	23	23	2	5	23	3.5
3633635	23	23	2	5	23	3.5
3633636	24	23	2	3	23.5	2.5
3633637	23	23	2	3	23	2.5
3633638	21	23	2	3	22	2.5
3633639	21	23	2	3	22	2.5
3633640	21	25	2	3	23	2.5
3633641	21	25	2	3	23	2.5
3633642	21	25	3	3	23	3
3633643	20	24	4	3	22	3.5
3633644	19	23	4	4	21	4
3633645	17	23	4	4	20	4
3633646	16	21	4	4	18.5	4
3633647	16	22	4	4	19	4
3633648	16	22	4	3	19	3.5
3633649	16	22	4	3	19	3.5
3633650	16	23	4	3	19.5	3.5
3633651	16	23	4	3	19.5	3.5
3633652	16	22	4	3	19	3.5
3633653	15	22	4	3	18.5	3.5
3633654	15	22	4	3	18.5	3.5
3633655	15	22	4	3	18.5	3.5
3633656	15	23	4	3	19	3.5
3633657	15	23	4	3	19	3.5
3633658	17	23	4	3	20	3.5
3633659	17	23	4	3	20	3.5
3633660	17	23	4	3	20	3.5
3633661	17	23	3	3	20	3
3633662	17	23	3	3	20	3
3633663	17	23	3	3	20	3
3633664	17	23	3	3	20	3
3633665	17	23	3	3	20	3
3633666	16	23	3	3	19.5	3
3633667	16	23	3	3	19.5	3
3633668	16	23	3	3	19.5	3
3633669	16	23	3	3	19.5	3
3633670	14	23	3	2	18.5	2.5
3633671	14	23	3	2	18.5	2.5
3633672	14	22	3	2	18	2.5
3633673	12	22	3	2	17	2.5
3633674	11	20	3	2	15.5	2.5
3633675	11	17	4	2	14	3
3633676	10	17	4	2	13.5	3
3633677	8	17	4	2	12.5	3
3633678	8	17	4	2	12.5	3
3633679	8	18	4	3	13	3.5
3633680	9	18	3	3	13.5	3
3633681	9	18	3	3	13.5	3
3633682	11	19	3	3	15	3
3633683	11	19	3	3	15	3
3633684	11	19	3	3	15	3
3633685	12	18	3	3	15	3
3633686	12	18	3	3	15	3
3633687	11	17	3	3	14	3
3633688	11	17	3	3	14	3
3633689	10	17	3	3	13.5	3
3633690	10	17	3	3	13.5	3
3633691	10	17	4	3	13.5	3.5
3633692	10	16	4	3	13	3.5
3633693	10	16	4	3	13	3.5
3633694	10	14	4	3	12	3.5
3633695	10	14	4	3	12	3.5
3633696	10	14	4	3	12	3.5
3633697	11	14	4	3	12.5	3.5
3633698	11	14	4	3	12.5	3.5
3633699	11	14	4	3	12.5	3.5
3633700	12	14	4	4	13	4
3633701	12	14	4	4	13	4
3633702	12	14	4	4	13	4
3633703	12	14	4	4	13	4
3633704	13	15	4	4	14	4
3633705	16	15	4	4	15.5	4
3633706	16	16	4	4	16	4
3633707	16	16	4	4	16	4
3633708	16	16	4	4	16	4
3633709	17	15	5	4	16	4.5
3633710	17	15	5	4	16	4.5
3633711	17	15	5	4	16	4.5
3633712	17	15	5	4	16	4.5
3633713	18	14	6	4	16	5
3633714	18	14	6	4	16	5
3633715	20	15	6	4	17.5	5
3633716	20	15	6	3	17.5	4.5
3633717	20	15	6	3	17.5	4.5
3633718	20	15	6	3	17.5	4.5
3633719	20	14	7	3	17	5
3633720	20	14	7	3	17	5
3633721	20	14	7	3	17	5
3633722	20	14	7	3	17	5
3633723	20	14	7	3	17	5
3633724	20	14	7	3	17	5
3633725	20	14	7	3	17	5
3633726	19	14	7	3	16.5	5
3633727	19	14	7	3	16.5	5
3633728	19	14	7	3	16.5	5
3633729	19	14	7	3	16.5	5
3633730	20	14	7	3	17	5
3633731	20	14	7	3	17	5
3633732	20	14	8	3	17	5.5
3633733	19	14	8	3	16.5	5.5
3633734	19	14	8	3	16.5	5.5
3633735	19	13	8	3	16	5.5
3633736	19	13	8	3	16	5.5
3633737	19	13	8	5	16	6.5
3633738	19	13	8	5	16	6.5
3633739	20	13	8	5	16.5	6.5
3633740	20	13	8	5	16.5	6.5
3633741	20	14	8	5	17	6.5
3633742	20	14	7	5	17	6
3633743	20	14	6	5	17	5.5
3633744	20	14	6	4	17	5
3633745	20	14	6	4	17	5
3633746	20	14	6	4	17	5
3633747	20	13	6	4	16.5	5
3633748	20	13	6	4	16.5	5
3633749	20	13	6	4	16.5	5
3633750	20	12	6	4	16	5
3633751	20	12	6	4	16	5
3633752	20	12	6	4	16	5
3633753	20	12	6	4	16	5
3633754	20	12	6	4	16	5
3633755	20	11	6	4	15.5	5
3633756	20	11	6	4	15.5	5
3633757	20	11	6	4	15.5	5
3633758	18	11	6	4	14.5	5
3633759	19	10	6	4	14.5	5
3633760	19	10	6	4	14.5	5
3633761	20	10	6	4	15	5
3633762	20	10	6	4	15	5
3633763	20	10	6	4	15	5
3633764	20	10	6	4	15	5
3633765	20	10	6	4	15	5
3633766	20	10	6	4	15	5
3633767	20	10	6	4	15	5
3633768	19	10	6	4	14.5	5
3633769	19	10	6	4	14.5	5
3633770	19	10	6	4	14.5	5
3633771	19	10	6	4	14.5	5
3633772	19	10	6	4	14.5	5
3633773	19	9	6	4	14	5
3633774	19	9	6	4	14	5
3633775	19	9	5	4	14	4.5
3633776	19	9	5	4	14	4.5
3633777	19	9	5	4	14	4.5
3633778	19	9	5	4	14	4.5
3633779	19	9	5	3	14	4
3633780	18	10	5	3	14	4
3633781	18	10	5	3	14	4
3633782	16	9	5	3	12.5	4
3633783	16	9	5	3	12.5	4
3633784	16	9	5	3	12.5	4
3633785	15	9	5	3	12	4
3633786	15	9	5	3	12	4
3633787	15	10	6	3	12.5	4.5
3633788	15	10	6	3	12.5	4.5
3633789	15	10	6	3	12.5	4.5
3633790	15	10	6	3	12.5	4.5
3633791	15	10	5	4	12.5	4.5
3633792	15	10	5	4	12.5	4.5
3633793	15	10	5	4	12.5	4.5
3633794	15	10	5	4	12.5	4.5
3633795	15	10	5	4	12.5	4.5
3633796	15	10	5	4	12.5	4.5
3633797	14	10	5	4	12	4.5
3633798	14	11	5	4	12.5	4.5
3633799	14	11	5	4	12.5	4.5
3633800	13	12	5	3	12.5	4
3633801	14	12	5	4	13	4.5
3633802	14	12	5	4	13	4.5
3633803	14	12	5	4	13	4.5
3633804	14	10	5	4	12	4.5
3633805	11	10	5	4	10.5	4.5
3633806	10	9	5	4	9.5	4.5
3633807	10	9	5	4	9.5	4.5
3633808	10	9	5	4	9.5	4.5
3633809	9	9	4	4	9	4
3633810	9	9	4	4	9	4
3633811	9	9	4	4	9	4
3633812	9	9	4	4	9	4
3633813	8	8	3	4	8	3.5
3633814	8	8	3	4	8	3.5
3633815	6	7	3	4	6.5	3.5
3633816	6	7	3	4	6.5	3.5
3633817	6	7	3	4	6.5	3.5
3633818	7	8	3	4	7.5	3.5
3633819	7	8	2	4	7.5	3
3633820	7	8	2	4	7.5	3
3633821	7	8	2	4	7.5	3
3633822	7	8	2	4	7.5	3
3633823	7	8	2	4	7.5	3
3633824	7	8	2	4	7.5	3
3633825	9	8	2	4	8.5	3
3633826	9	8	2	4	8.5	3
3633827	9	8	2	4	8.5	3
3633828	9	8	2	2	8.5	2
3633829	9	8	2	2	8.5	2
3633830	8	8	2	2	8	2
3633831	8	8	2	2	8	2
3633832	8	8	1	2	8	1.5
3633833	8	8	1	2	8	1.5
3633834	8	8	1	2	8	1.5
3633835	8	8	1	2	8	1.5
3633836	8	8	1	2	8	1.5
3633837	8	8	1	2	8	1.5
3633838	8	8	2	2	8	2
3633839	7	8	2	2	7.5	2
3633840	7	6	2	2	6.5	2
3633841	7	5	2	2	6	2
3633842	7	6	2	2	6.5	2
3633843	7	6	2	3	6.5	2.5
3633844	7	6	2	3	6.5	2.5
3633845	7	6	2	3	6.5	2.5
3633846	7	6	2	4	6.5	3
3633847	8	6	2	4	7	3
3633848	8	6	2	4	7	3
3633849	8	6	2	4	7	3
3633850	8	6	2	4	7	3
3633851	8	6	2	4	7	3
3633852	8	6	2	4	7	3
3633853	8	6	2	4	7	3
3633854	8	6	2	4	7	3
3633855	8	6	2	4	7	3
3633856	8	6	2	4	7	3
3633857	8	6	2	4	7	3
3633858	8	6	2	4	7	3
3633859	7	6	2	4	6.5	3
3633860	7	6	2	4	6.5	3
3633861	7	6	2	4	6.5	3
3633862	7	6	2	4	6.5	3
3633863	7	6	2	4	6.5	3
3633864	7	6	2	4	6.5	3
3633865	7	6	2	4	6.5	3
3633866	7	7	2	4	7	3
3633867	7	7	2	5	7	3.5
3633868	7	7	2	5	7	3.5
3633869	7	7	2	5	7	3.5
3633870	7	7	2	5	7	3.5
3633871	7	7	2	5	7	3.5
3633872	7	7	2	5	7	3.5
3633873	7	7	2	5	7	3.5
3633874	7	7	2	5	7	3.5
3633875	7	7	2	5	7	3.5
3633876	7	7	2	5	7	3.5
3633877	7	8	2	5	7.5	3.5
3633878	8	8	2	5	8	3.5
3633879	9	8	2	5	8.5	3.5
3633880	9	8	2	5	8.5	3.5
3633881	9	8	2	5	8.5	3.5
3633882	10	8	2	5	9	3.5
3633883	10	8	2	5	9	3.5
3633884	10	8	2	5	9	3.5
3633885	11	9	2	5	10	3.5
3633886	11	9	2	5	10	3.5
3633887	11	8	1	5	9.5	3
3633888	13	8	1	5	10.5	3
3633889	13	8	1	5	10.5	3
3633890	13	8	1	5	10.5	3
3633891	13	8	1	4	10.5	2.5
3633892	13	8	1	4	10.5	2.5
3633893	13	8	1	4	10.5	2.5
3633894	13	8	1	4	10.5	2.5
3633895	13	8	1	4	10.5	2.5
3633896	13	10	1	4	11.5	2.5
3633897	13	10	1	6	11.5	3.5
3633898	13	9	1	6	11	3.5
3633899	13	9	1	6	11	3.5
3633900	13	8	1	6	10.5	3.5
3633901	12	8	2	5	10	3.5
3633902	12	9	2	5	10.5	3.5
3633903	12	9	2	5	10.5	3.5
3633904	11	8	2	5	9.5	3.5
3633905	11	8	2	5	9.5	3.5
3633906	11	11	2	5	11	3.5
3633907	11	11	2	5	11	3.5
3633908	11	11	2	5	11	3.5
3633909	11	11	2	5	11	3.5
3633910	11	11	2	5	11	3.5
3633911	11	11	2	5	11	3.5
3633912	11	11	2	5	11	3.5
3633913	11	11	2	5	11	3.5
3633914	11	11	2	5	11	3.5
3633915	11	11	2	5	11	3.5
3633916	11	12	2	5	11.5	3.5
3633917	11	12	2	5	11.5	3.5
3633918	10	13	2	5	11.5	3.5
3633919	10	13	2	5	11.5	3.5
3633920	11	14	2	5	12.5	3.5
3633921	11	14	2	5	12.5	3.5
3633922	11	14	2	7	12.5	4.5
3633923	12	14	2	7	13	4.5
3633924	12	15	2	7	13.5	4.5
3633925	11	15	2	8	13	5
3633926	11	15	2	8	13	5
3633927	11	15	2	8	13	5
3633928	11	15	2	8	13	5
3633929	11	15	2	8	13	5
3633930	11	15	2	8	13	5
3633931	11	15	2	8	13	5
3633932	11	15	2	8	13	5
3633933	11	15	2	8	13	5
3633934	11	15	2	8	13	5
3633935	12	15	2	8	13.5	5
3633936	12	15	2	8	13.5	5
3633937	12	15	3	8	13.5	5.5
3633938	12	16	2	8	14	5
3633939	12	16	2	7	14	4.5
3633940	12	16	2	7	14	4.5
3633941	13	16	2	7	14.5	4.5
3633942	13	15	2	7	14	4.5
3633943	13	16	2	7	14.5	4.5
3633944	13	16	2	7	14.5	4.5
3633945	13	16	2	7	14.5	4.5
3633946	13	16	2	6	14.5	4
3633947	12	16	2	6	14	4
3633948	12	16	2	6	14	4
3633949	12	16	2	6	14	4
3633950	12	17	2	6	14.5	4
3633951	12	17	2	6	14.5	4
3633952	12	17	2	6	14.5	4
3633953	12	17	2	6	14.5	4
3633954	12	17	2	6	14.5	4
3633955	12	17	2	6	14.5	4
3633956	13	18	3	6	15.5	4.5
3633957	13	18	3	6	15.5	4.5
3633958	13	19	3	6	16	4.5
3633959	13	20	3	6	16.5	4.5
3633960	13	20	3	6	16.5	4.5
3633961	12	20	3	6	16	4.5
3633962	12	22	3	6	17	4.5
3633963	12	22	3	6	17	4.5
3633964	12	22	3	6	17	4.5
3633965	12	22	3	6	17	4.5
3633966	12	21	3	6	16.5	4.5
3633967	12	21	3	5	16.5	4
3633968	12	21	3	5	16.5	4
3633969	12	21	3	5	16.5	4
3633970	12	21	3	5	16.5	4
3633971	12	21	3	5	16.5	4
3633972	12	21	3	5	16.5	4
3633973	12	22	3	5	17	4
3633974	12	22	3	5	17	4
3633975	13	22	3	5	17.5	4
3633976	13	22	3	5	17.5	4
3633977	13	21	3	5	17	4
3633978	13	22	3	5	17.5	4
3633979	12	22	3	5	17	4
3633980	12	21	3	5	16.5	4
3633981	12	21	3	6	16.5	4.5
3633982	11	21	3	6	16	4.5
3633983	11	21	3	6	16	4.5
3633984	11	21	3	6	16	4.5
3633985	10	20	3	6	15	4.5
3633986	10	20	3	6	15	4.5
3633987	10	20	3	6	15	4.5
3633988	8	20	3	6	14	4.5
3633989	8	20	3	6	14	4.5
3633990	8	20	3	6	14	4.5
3633991	9	20	3	6	14.5	4.5
3633992	9	20	3	6	14.5	4.5
3633993	9	20	3	6	14.5	4.5
3633994	9	20	3	6	14.5	4.5
3633995	9	20	3	6	14.5	4.5
3633996	10	18	3	6	14	4.5
3633997	10	18	3	4	14	3.5
3633998	10	19	3	4	14.5	3.5
3633999	10	19	3	4	14.5	3.5
3634000	12	19	3	4	15.5	3.5
3634001	12	19	2	4	15.5	3
3634002	12	18	2	4	15	3
3634003	12	18	2	4	15	3
3634004	12	18	4	4	15	4
3634005	14	18	4	4	16	4
3634006	14	15	4	4	14.5	4
3634007	14	15	4	4	14.5	4
3634008	14	15	4	4	14.5	4
3634009	14	15	4	4	14.5	4
3634010	15	15	4	4	15	4
3634011	15	15	4	4	15	4
3634012	16	15	4	4	15.5	4
3634013	16	15	4	4	15.5	4
3634014	16	15	4	4	15.5	4
3634015	16	15	4	3	15.5	3.5
3634016	16	14	4	3	15	3.5
3634017	16	14	4	3	15	3.5
3634018	16	13	4	3	14.5	3.5
3634019	16	13	4	3	14.5	3.5
3634020	15	13	4	3	14	3.5
3634021	15	13	4	3	14	3.5
3634022	15	13	4	2	14	3
3634023	14	13	4	2	13.5	3
3634024	14	12	4	2	13	3
3634025	13	12	4	1	12.5	2.5
3634026	13	12	4	1	12.5	2.5
3634027	14	12	4	1	13	2.5
3634028	14	12	4	1	13	2.5
3634029	14	12	4	1	13	2.5
3634030	14	12	4	1	13	2.5
3634031	14	12	4	1	13	2.5
3634032	14	12	4	1	13	2.5
3634033	14	12	4	1	13	2.5
3634034	14	12	4	1	13	2.5
3634035	13	14	4	1	13.5	2.5
3634036	13	16	4	1	14.5	2.5
3634037	13	16	3	1	14.5	2
3634038	13	15	3	1	14	2
3634039	13	15	3	1	14	2
3634040	13	15	3	1	14	2
3634041	12	15	3	1	13.5	2
3634042	12	15	3	1	13.5	2
3634043	13	14	3	1	13.5	2
3634044	13	14	3	1	13.5	2
3634045	13	14	3	1	13.5	2
3634046	13	14	3	1	13.5	2
3634047	14	14	3	1	14	2
3634048	14	14	3	1	14	2
3634049	15	14	3	1	14.5	2
3634050	15	13	3	1	14	2
3634051	15	13	3	1	14	2
3634052	15	13	3	1	14	2
3634053	15	13	3	1	14	2
3634054	15	13	3	1	14	2
3634055	15	13	3	1	14	2
3634056	14	12	2	1	13	1.5
3634057	14	13	2	1	13.5	1.5
3634058	15	12	2	1	13.5	1.5
3634059	15	11	2	1	13	1.5
3634060	15	11	2	1	13	1.5
3634061	15	11	2	1	13	1.5
3634062	15	9	2	1	12	1.5
3634063	15	9	2	1	12	1.5
3634064	15	9	2	1	12	1.5
3634065	15	9	2	1	12	1.5
3634066	15	9	2	1	12	1.5
3634067	15	9	2	1	12	1.5
3634068	15	11	2	2	13	2
3634069	17	11	2	2	14	2
3634070	17	12	2	2	14.5	2
3634071	17	12	2	2	14.5	2
3634072	17	12	2	2	14.5	2
3634073	17	11	2	2	14	2
3634074	17	12	2	2	14.5	2
3634075	16	12	2	3	14	2.5
3634076	20	12	4	3	16	3.5
3634077	21	12	4	3	16.5	3.5
3634078	20	11	4	3	15.5	3.5
3634079	20	11	4	3	15.5	3.5
3634080	20	11	4	3	15.5	3.5
3634081	20	11	4	2	15.5	3
3634082	20	11	4	2	15.5	3
3634083	20	11	4	2	15.5	3
3634084	20	11	4	2	15.5	3
3634085	20	11	4	2	15.5	3
3634086	20	11	4	2	15.5	3
3634087	20	11	4	2	15.5	3
3634088	20	11	4	2	15.5	3
3634089	20	11	4	2	15.5	3
3634090	20	11	4	2	15.5	3
3634091	19	11	4	2	15	3
3634092	19	11	4	2	15	3
3634093	19	11	4	2	15	3
3634094	19	11	4	2	15	3
3634095	20	11	4	2	15.5	3
3634096	19	11	4	2	15	3
3634097	19	11	4	2	15	3
3634098	19	10	4	2	14.5	3
3634099	19	10	4	2	14.5	3
3634100	18	10	2	2	14	2
3634101	18	10	3	2	14	2.5
3634102	18	10	3	2	14	2.5
3634103	18	10	3	3	14	3
3634104	19	11	3	3	15	3
3634105	18	11	3	3	14.5	3
3634106	18	11	3	3	14.5	3
3634107	18	11	3	3	14.5	3
3634108	20	11	3	3	15.5	3
3634109	20	11	3	3	15.5	3
3634110	19	11	3	3	15	3
3634111	19	11	3	3	15	3
3634112	18	11	3	3	14.5	3
3634113	18	11	3	3	14.5	3
3634114	18	11	3	3	14.5	3
3634115	18	11	3	3	14.5	3
3634116	20	11	3	3	15.5	3
3634117	21	12	3	3	16.5	3
3634118	22	12	3	3	17	3
3634119	22	14	3	3	18	3
3634120	22	13	3	3	17.5	3
3634121	22	13	3	3	17.5	3
3634122	22	13	3	3	17.5	3
3634123	22	14	3	5	18	4
3634124	22	14	3	5	18	4
3634125	22	14	3	5	18	4
3634126	22	14	3	5	18	4
3634127	21	14	3	5	17.5	4
3634128	21	14	3	5	17.5	4
3634129	21	14	3	5	17.5	4
3634130	21	14	3	5	17.5	4
3634131	21	14	3	5	17.5	4
3634132	21	15	3	5	18	4
3634133	21	14	3	10	17.5	6.5
3634134	22	14	3	10	18	6.5
3634135	22	12	3	10	17	6.5
3634136	22	11	3	10	16.5	6.5
3634137	22	11	3	10	16.5	6.5
3634138	22	11	3	10	16.5	6.5
3634139	22	11	3	10	16.5	6.5
3634140	24	11	3	10	17.5	6.5
3634141	24	11	3	10	17.5	6.5
3634142	24	11	3	10	17.5	6.5
3634143	24	12	3	10	18	6.5
3634144	24	12	3	10	18	6.5
3634145	24	12	3	10	18	6.5
3634146	24	12	3	10	18	6.5
3634147	23	12	3	10	17.5	6.5
3634148	22	12	3	10	17	6.5
3634149	22	12	3	10	17	6.5
3634150	22	12	3	10	17	6.5
3634151	22	12	3	10	17	6.5
3634152	22	12	3	10	17	6.5
3634153	22	12	3	10	17	6.5
3634154	23	12	3	10	17.5	6.5
3634155	23	12	3	10	17.5	6.5
3634156	23	12	3	10	17.5	6.5
3634157	23	12	3	10	17.5	6.5
3634158	22	12	3	10	17	6.5
3634159	22	12	3	10	17	6.5
3634160	23	12	3	10	17.5	6.5
3634161	23	12	3	10	17.5	6.5
3634162	23	12	3	10	17.5	6.5
3634163	23	12	3	10	17.5	6.5
3634164	23	12	3	10	17.5	6.5
3634165	23	12	3	10	17.5	6.5
3634166	25	14	3	10	19.5	6.5
3634167	25	17	3	10	21	6.5
3634168	26	15	4	9	20.5	6.5
3634169	24	16	4	9	20	6.5
3634170	24	15	4	9	19.5	6.5
3634171	24	17	4	10	20.5	7
3634172	28	18	4	10	23	7
3634173	29	19	4	10	24	7
3634174	31	20	4	10	25.5	7
3634175	32	20	4	10	26	7
3634176	31	20	2	10	25.5	6
3634177	30	20	2	10	25	6
3634178	33	20	2	10	26.5	6
3634179	35	20	2	10	27.5	6
3634180	36	23	2	10	29.5	6
3634181	36	23	2	10	29.5	6
3634182	36	23	2	10	29.5	6
3634183	36	23	2	10	29.5	6
3634184	36	23	2	10	29.5	6
3634185	36	23	2	10	29.5	6
3634186	36	24	2	10	30	6
3634187	37	24	2	10	30.5	6
3634188	37	24	2	10	30.5	6
3634189	37	24	2	10	30.5	6
3634190	37	25	2	10	31	6
3634191	37	27	2	10	32	6
3634192	37	27	2	10	32	6
3634193	37	27	2	10	32	6
3634194	37	27	2	10	32	6
3634195	37	27	2	10	32	6
3634196	37	28	2	10	32.5	6
3634197	38	28	2	10	33	6
3634198	36	28	2	10	32	6
3634199	38	29	2	10	33.5	6
3634200	37	29	2	10	33	6
3634201	37	29	1	10	33	5.5
3634202	40	29	1	10	34.5	5.5
3634203	42	30	1	9	36	5
3634204	42	29	1	9	35.5	5
3634205	40	29	1	10	34.5	5.5
3634206	40	30	1	10	35	5.5
3634207	41	30	1	10	35.5	5.5
3634208	40	30	1	10	35	5.5
3634209	40	30	1	10	35	5.5
3634210	41	31	1	10	36	5.5
3634211	41	31	1	10	36	5.5
3634212	41	32	1	10	36.5	5.5
3634213	42	32	1	10	37	5.5
3634214	42	32	1	10	37	5.5
3634215	45	32	1	10	38.5	5.5
3634216	44	32	1	11	38	6
3634217	43	31	1	11	37	6
3634218	42	31	1	11	36.5	6
3634219	42	29	1	11	35.5	6
3634220	42	29	1	11	35.5	6
3634221	42	29	1	11	35.5	6
3634222	42	29	1	11	35.5	6
3634223	42	28	1	9	35	5
3634224	42	28	1	9	35	5
3634225	42	28	1	9	35	5
3634226	42	28	1	9	35	5
3634227	42	28	1	9	35	5
3634228	42	28	1	9	35	5
3634229	43	28	1	9	35.5	5
3634230	45	31	1	9	38	5
3634231	45	31	3	9	38	6
3634232	45	31	3	9	38	6
3634233	45	31	3	4	38	3.5
3634234	44	32	3	4	38	3.5
3634235	44	32	3	4	38	3.5
3634236	45	32	3	4	38.5	3.5
3634237	45	32	3	4	38.5	3.5
3634238	45	32	3	4	38.5	3.5
3634239	45	32	3	4	38.5	3.5
3634240	43	32	3	4	37.5	3.5
3634241	43	32	3	4	37.5	3.5
3634242	43	32	3	4	37.5	3.5
3634243	42	31	3	4	36.5	3.5
3634244	42	31	3	4	36.5	3.5
3634245	42	31	3	4	36.5	3.5
3634246	42	31	3	4	36.5	3.5
3634247	42	31	5	4	36.5	4.5
3634248	42	31	5	6	36.5	5.5
3634249	43	31	5	9	37	7
3634250	44	31	5	9	37.5	7
3634251	44	32	5	9	38	7
3634252	45	32	5	9	38.5	7
3634253	46	32	5	9	39	7
3634254	45	32	5	9	38.5	7
3634255	45	32	5	9	38.5	7
3634256	44	32	5	9	38	7
3634257	44	31	5	9	37.5	7
3634258	45	31	5	9	38	7
3634259	45	31	5	9	38	7
3634260	45	32	5	9	38.5	7
3634261	45	32	5	9	38.5	7
3634262	45	32	5	9	38.5	7
3634263	45	32	5	9	38.5	7
3634264	45	32	5	9	38.5	7
3634265	45	32	5	10	38.5	7.5
3634266	43	32	5	10	37.5	7.5
3634267	43	29	5	10	36	7.5
3634268	42	29	4	10	35.5	7
3634269	42	28	4	10	35	7
3634270	42	28	4	10	35	7
3634271	42	26	4	9	34	6.5
3634272	39	26	5	9	32.5	7
3634273	38	25	5	9	31.5	7
3634274	36	23	5	9	29.5	7
3634275	36	23	5	8	29.5	6.5
3634276	33	23	5	11	28	8
3634277	33	25	5	11	29	8
3634278	30	25	5	11	27.5	8
3634279	28	25	5	11	26.5	8
3634280	28	22	5	11	25	8
3634281	28	22	5	11	25	8
3634282	34	23	5	11	28.5	8
3634283	34	23	5	11	28.5	8
3634284	34	23	5	11	28.5	8
3634285	36	24	5	11	30	8
3634286	38	24	6	11	31	8.5
3634287	38	24	6	11	31	8.5
3634288	40	24	6	11	32	8.5
3634289	40	25	6	11	32.5	8.5
3634290	40	24	7	11	32	9
3634291	40	22	7	11	31	9
3634292	40	23	7	11	31.5	9
3634293	40	25	7	11	32.5	9
3634294	41	25	9	11	33	10
3634295	40	25	9	11	32.5	10
3634296	40	24	9	11	32	10
3634297	38	24	9	11	31	10
3634298	39	24	9	11	31.5	10
3634299	39	23	9	11	31	10
3634300	39	23	9	11	31	10
3634301	39	24	9	11	31.5	10
3634302	36	24	9	11	30	10
3634303	34	23	9	11	28.5	10
3634304	34	23	9	11	28.5	10
3634305	34	23	9	10	28.5	9.5
3634306	34	22	9	10	28	9.5
3634307	33	22	9	10	27.5	9.5
3634308	32	23	9	10	27.5	9.5
3634309	32	23	9	10	27.5	9.5
3634310	31	22	9	10	26.5	9.5
3634311	31	22	9	10	26.5	9.5
3634312	31	21	9	10	26	9.5
3634313	30	21	9	10	25.5	9.5
3634314	30	22	9	10	26	9.5
3634315	27	22	9	10	24.5	9.5
3634316	27	22	9	9	24.5	9
3634317	27	22	9	9	24.5	9
3634318	27	22	9	9	24.5	9
3634319	27	22	9	9	24.5	9
3634320	27	22	9	9	24.5	9
3634321	27	22	9	9	24.5	9
3634322	27	23	9	9	25	9
3634323	27	23	9	9	25	9
3634324	27	24	9	9	25.5	9
3634325	28	24	9	9	26	9
3634326	28	24	9	9	26	9
3634327	28	24	9	9	26	9
3634328	28	24	10	9	26	9.5
3634329	27	24	10	9	25.5	9.5
3634330	25	21	10	9	23	9.5
3634331	25	21	8	9	23	8.5
3634332	25	20	8	9	22.5	8.5
3634333	25	20	8	9	22.5	8.5
3634334	25	20	8	9	22.5	8.5
3634335	25	20	8	9	22.5	8.5
3634336	24	21	8	11	22.5	9.5
3634337	25	21	8	11	23	9.5
3634338	25	21	8	11	23	9.5
3634339	24	21	8	11	22.5	9.5
3634340	24	21	8	11	22.5	9.5
3634341	26	21	8	11	23.5	9.5
3634342	26	21	8	10	23.5	9
3634343	26	21	8	10	23.5	9
3634344	26	21	8	11	23.5	9.5
3634345	27	21	8	11	24	9.5
3634346	27	21	8	11	24	9.5
3634347	27	22	6	11	24.5	8.5
3634348	27	22	6	12	24.5	9
3634349	27	22	7	9	24.5	8
3634350	26	22	7	9	24	8
3634351	26	21	7	9	23.5	8
3634352	26	21	7	9	23.5	8
3634353	25	21	7	10	23	8.5
3634354	25	22	7	10	23.5	8.5
3634355	25	22	7	10	23.5	8.5
3634356	25	22	7	10	23.5	8.5
3634357	25	22	8	10	23.5	9
3634358	24	22	8	11	23	9.5
3634359	24	22	8	11	23	9.5
3634360	25	21	8	11	23	9.5
3634361	27	21	9	11	24	10
3634362	27	22	9	11	24.5	10
3634363	28	24	9	11	26	10
3634364	29	25	9	11	27	10
3634365	29	25	9	10	27	9.5
3634366	30	24	9	10	27	9.5
3634367	32	25	10	10	28.5	10
3634368	32	25	10	10	28.5	10
3634369	34	26	10	10	30	10
3634370	37	27	10	10	32	10
3634371	38	27	10	10	32.5	10
3634372	38	26	9	10	32	9.5
3634373	38	27	9	10	32.5	9.5
3634374	38	28	9	10	33	9.5
3634375	37	28	9	10	32.5	9.5
3634376	39	28	10	7	33.5	8.5
3634377	39	26	10	7	32.5	8.5
3634378	39	26	10	7	32.5	8.5
3634379	39	26	10	7	32.5	8.5
3634380	38	26	10	7	32	8.5
3634381	39	26	10	7	32.5	8.5
3634382	33	25	10	7	29	8.5
3634383	33	26	10	7	29.5	8.5
3634384	33	26	10	7	29.5	8.5
3634385	31	26	10	7	28.5	8.5
3634386	30	26	9	7	28	8
3634387	32	26	9	7	29	8
3634388	30	26	9	7	28	8
3634389	30	25	9	7	27.5	8
3634390	30	25	8	7	27.5	7.5
3634391	30	26	8	7	28	7.5
3634392	31	25	8	7	28	7.5
3634393	32	24	8	7	28	7.5
3634394	31	24	6	7	27.5	6.5
3634395	31	24	6	7	27.5	6.5
3634396	31	25	6	7	28	6.5
3634397	31	25	6	7	28	6.5
3634398	30	25	6	7	27.5	6.5
3634399	30	25	6	7	27.5	6.5
3634400	30	25	6	7	27.5	6.5
3634401	30	24	6	7	27	6.5
3634402	30	24	6	7	27	6.5
3634403	30	24	6	7	27	6.5
3634404	30	24	6	7	27	6.5
3634405	30	24	6	7	27	6.5
3634406	32	24	6	7	28	6.5
3634407	32	24	6	7	28	6.5
3634408	34	23	6	7	28.5	6.5
3634409	36	23	6	7	29.5	6.5
3634410	36	23	6	7	29.5	6.5
3634411	37	23	7	7	30	7
3634412	37	23	7	7	30	7
3634413	37	23	7	7	30	7
3634414	37	22	7	7	29.5	7
3634415	37	22	7	7	29.5	7
3634416	38	22	7	7	30	7
3634417	38	22	7	7	30	7
3634418	39	22	7	7	30.5	7
3634419	39	22	7	7	30.5	7
3634420	39	23	7	7	31	7
3634421	39	23	7	7	31	7
3634422	39	22	7	7	30.5	7
3634423	39	22	7	7	30.5	7
3634424	39	21	7	7	30	7
3634425	38	21	7	8	29.5	7.5
3634426	39	21	7	8	30	7.5
3634427	39	22	7	8	30.5	7.5
3634428	39	22	6	8	30.5	7
3634429	39	23	8	8	31	8
3634430	39	24	8	8	31.5	8
3634431	39	24	8	8	31.5	8
3634432	39	24	8	9	31.5	8.5
3634433	39	24	8	9	31.5	8.5
3634434	39	24	8	9	31.5	8.5
3634435	41	24	8	9	32.5	8.5
3634436	40	23	8	7	31.5	7.5
3634437	41	25	9	7	33	8
3634438	41	26	9	7	33.5	8
3634439	41	26	9	7	33.5	8
3634440	43	28	9	7	35.5	8
3634441	43	28	9	7	35.5	8
3634442	41	28	9	8	34.5	8.5
3634443	41	28	9	8	34.5	8.5
3634444	41	28	9	7	34.5	8
3634445	41	28	9	7	34.5	8
3634446	41	28	9	7	34.5	8
3634447	41	28	9	7	34.5	8
3634448	41	28	9	5	34.5	7
3634449	40	28	8	5	34	6.5
3634450	39	28	8	5	33.5	6.5
3634451	41	28	8	5	34.5	6.5
3634452	41	28	8	5	34.5	6.5
3634453	42	28	8	4	35	6
3634454	42	27	8	4	34.5	6
3634455	42	27	8	4	34.5	6
3634456	42	28	8	4	35	6
3634457	42	28	7	4	35	5.5
3634458	42	28	7	3	35	5
3634459	42	29	7	3	35.5	5
3634460	41	31	8	3	36	5.5
3634461	42	31	7	4	36.5	5.5
3634462	42	31	7	4	36.5	5.5
3634463	43	31	8	4	37	6
3634464	42	30	8	5	36	6.5
3634465	42	31	9	5	36.5	7
3634466	41	30	9	5	35.5	7
3634467	40	30	8	5	35	6.5
3634468	40	31	8	5	35.5	6.5
3634469	40	30	8	5	35	6.5
3634470	37	29	8	5	33	6.5
3634471	36	29	8	5	32.5	6.5
3634472	35	29	8	5	32	6.5
3634473	35	30	8	5	32.5	6.5
3634474	35	29	8	5	32	6.5
3634475	35	29	8	5	32	6.5
3634476	33	29	7	5	31	6
3634477	33	29	7	5	31	6
3634478	33	29	7	5	31	6
3634479	33	29	7	5	31	6
3634480	33	29	7	5	31	6
3634481	32	29	7	5	30.5	6
3634482	32	29	8	5	30.5	6.5
3634483	32	27	8	5	29.5	6.5
3634484	32	27	8	5	29.5	6.5
3634485	32	27	8	5	29.5	6.5
3634486	31	26	8	5	28.5	6.5
3634487	28	26	8	5	27	6.5
3634488	28	26	8	5	27	6.5
3634489	28	26	8	5	27	6.5
3634490	28	26	8	5	27	6.5
3634491	28	25	8	5	26.5	6.5
3634492	27	24	8	5	25.5	6.5
3634493	26	24	8	5	25	6.5
3634494	26	24	8	5	25	6.5
3634495	26	24	8	5	25	6.5
3634496	26	23	8	5	24.5	6.5
3634497	26	23	8	5	24.5	6.5
3634498	28	23	8	5	25.5	6.5
3634499	28	23	8	5	25.5	6.5
3634500	28	23	8	5	25.5	6.5
3634501	28	24	9	5	26	7
3634502	28	24	9	5	26	7
3634503	29	24	9	5	26.5	7
3634504	30	24	9	5	27	7
3634505	31	24	9	5	27.5	7
3634506	29	24	9	5	26.5	7
3634507	29	25	10	5	27	7.5
3634508	27	25	10	5	26	7.5
3634509	25	25	10	5	25	7.5
3634510	25	25	10	5	25	7.5
3634511	24	25	10	5	24.5	7.5
3634512	24	25	10	5	24.5	7.5
3634513	24	25	10	5	24.5	7.5
3634514	24	25	10	5	24.5	7.5
3634515	24	25	10	5	24.5	7.5
3634516	23	25	10	5	24	7.5
3634517	23	25	10	5	24	7.5
3634518	22	25	10	5	23.5	7.5
3634519	22	25	10	5	23.5	7.5
3634520	22	24	10	5	23	7.5
3634521	22	24	10	5	23	7.5
3634522	22	24	10	5	23	7.5
3634523	22	24	10	5	23	7.5
3634524	23	24	10	5	23.5	7.5
3634525	23	24	10	4	23.5	7
3634526	22	24	10	4	23	7
3634527	22	23	10	4	22.5	7
3634528	22	24	10	4	23	7
3634529	22	23	8	4	22.5	6
3634530	22	22	8	4	22	6
3634531	22	22	8	4	22	6
3634532	22	22	8	3	22	5.5
3634533	23	22	8	3	22.5	5.5
3634534	24	22	8	3	23	5.5
3634535	22	22	8	3	22	5.5
3634536	22	22	8	3	22	5.5
3634537	22	20	7	3	21	5
3634538	21	19	7	3	20	5
3634539	21	19	7	3	20	5
3634540	20	17	7	3	18.5	5
3634541	20	17	7	3	18.5	5
3634542	20	17	7	2	18.5	4.5
3634543	20	17	7	2	18.5	4.5
3634544	20	18	7	2	19	4.5
3634545	19	18	7	2	18.5	4.5
3634546	21	17	7	2	19	4.5
3634547	22	17	7	2	19.5	4.5
3634548	22	17	7	2	19.5	4.5
3634549	23	17	7	2	20	4.5
3634550	23	17	7	2	20	4.5
3634551	22	17	7	2	19.5	4.5
3634552	22	17	7	2	19.5	4.5
3634553	21	17	7	2	19	4.5
3634554	21	17	7	2	19	4.5
3634555	21	17	7	2	19	4.5
3634556	21	16	7	2	18.5	4.5
3634557	21	16	7	2	18.5	4.5
3634558	21	16	7	2	18.5	4.5
3634559	21	15	7	2	18	4.5
3634560	21	13	6	2	17	4
3634561	18	13	6	1	15.5	3.5
3634562	18	12	6	1	15	3.5
3634563	16	10	5	1	13	3
3634564	16	8	5	0	12	2.5
3634565	16	7	4	0	11.5	2
3634566	16	7	4	0	11.5	2
3634567	15	6	4	1	10.5	2.5
3634568	15	5	4	1	10	2.5
3634569	13	5	4	1	9	2.5
3634570	13	5	4	1	9	2.5
3634571	14	5	4	1	9.5	2.5
3634572	14	5	4	1	9.5	2.5
3634573	14	5	4	1	9.5	2.5
3634574	14	6	4	1	10	2.5
3634575	14	6	4	2	10	3
3634576	14	6	4	2	10	3
3634577	14	6	4	2	10	3
3634578	14	6	4	2	10	3
3634579	14	6	4	2	10	3
3634580	14	6	4	2	10	3
3634581	14	6	4	2	10	3
3634582	14	6	3	2	10	2.5
3634583	14	6	3	2	10	2.5
3634584	14	6	4	2	10	3
3634585	14	6	5	2	10	3.5
3634586	14	6	5	2	10	3.5
3634587	14	6	5	2	10	3.5
3634588	14	6	5	2	10	3.5
3634589	14	6	5	2	10	3.5
3634590	14	6	5	2	10	3.5
3634591	14	6	5	2	10	3.5
3634592	14	6	5	2	10	3.5
3634593	14	6	5	2	10	3.5
3634594	14	6	5	2	10	3.5
3634595	14	6	5	2	10	3.5
3634596	15	6	5	2	10.5	3.5
3634597	16	6	5	2	11	3.5
3634598	14	6	5	2	10	3.5
3634599	14	6	5	2	10	3.5
3634600	15	6	5	2	10.5	3.5
3634601	15	5	4	2	10	3
3634602	15	6	4	2	10.5	3
3634603	14	6	4	2	10	3
3634604	13	6	4	2	9.5	3
3634605	12	6	4	2	9	3
3634606	12	6	4	2	9	3
3634607	12	5	3	2	8.5	2.5
3634608	12	5	3	2	8.5	2.5
3634609	12	5	3	2	8.5	2.5
3634610	12	5	3	2	8.5	2.5
3634611	12	5	2	2	8.5	2
3634612	12	5	2	2	8.5	2
3634613	12	5	2	2	8.5	2
3634614	12	5	2	2	8.5	2
3634615	12	6	2	2	9	2
3634616	12	6	2	2	9	2
3634617	12	6	2	2	9	2
3634618	12	6	2	2	9	2
3634619	12	6	2	2	9	2
3634620	12	6	2	2	9	2
3634621	14	6	2	2	10	2
3634622	14	6	2	2	10	2
3634623	14	6	2	2	10	2
3634624	13	7	2	2	10	2
3634625	13	7	2	2	10	2
3634626	14	7	2	2	10.5	2
3634627	14	7	2	2	10.5	2
3634628	14	6	3	2	10	2.5
3634629	15	6	3	3	10.5	3
3634630	15	7	3	3	11	3
3634631	15	7	3	3	11	3
3634632	15	7	3	3	11	3
3634633	14	7	3	3	10.5	3
3634634	13	6	3	3	9.5	3
3634635	13	6	3	3	9.5	3
3634636	13	6	3	3	9.5	3
3634637	13	7	3	4	10	3.5
3634638	13	7	3	4	10	3.5
3634639	13	7	3	4	10	3.5
3634640	13	7	3	4	10	3.5
3634641	13	7	3	4	10	3.5
3634642	13	7	3	5	10	4
3634643	14	7	3	5	10.5	4
3634644	14	6	3	5	10	4
3634645	14	6	3	5	10	4
3634646	12	6	3	5	9	4
3634647	12	7	3	5	9.5	4
3634648	12	7	3	5	9.5	4
3634649	12	7	4	5	9.5	4.5
3634650	12	7	4	5	9.5	4.5
3634651	14	7	4	6	10.5	5
3634652	14	7	4	6	10.5	5
3634653	15	8	4	6	11.5	5
3634654	15	8	4	6	11.5	5
3634655	15	8	4	6	11.5	5
3634656	15	8	4	6	11.5	5
3634657	17	9	4	6	13	5
3634658	17	9	4	6	13	5
3634659	17	9	4	6	13	5
3634660	17	10	4	6	13.5	5
3634661	17	10	4	6	13.5	5
3634662	18	10	4	6	14	5
3634663	18	11	4	7	14.5	5.5
3634664	18	11	4	8	14.5	6
3634665	18	11	4	8	14.5	6
3634666	18	12	4	8	15	6
3634667	18	12	4	7	15	5.5
3634668	20	12	4	7	16	5.5
3634669	23	13	4	7	18	5.5
3634670	25	13	7	7	19	7
3634671	29	13	7	7	21	7
3634672	29	13	7	7	21	7
3634673	29	15	7	7	22	7
3634674	29	15	7	7	22	7
3634675	30	15	7	6	22.5	6.5
3634676	31	16	7	6	23.5	6.5
3634677	31	16	7	6	23.5	6.5
3634678	31	16	7	6	23.5	6.5
3634679	31	16	7	6	23.5	6.5
3634680	31	17	8	5	24	6.5
3634681	31	17	10	7	24	8.5
3634682	31	17	10	7	24	8.5
3634683	31	17	10	7	24	8.5
3634684	31	17	9	7	24	8
3634685	31	17	8	7	24	7.5
3634686	31	18	8	7	24.5	7.5
3634687	31	18	8	7	24.5	7.5
3634688	31	18	8	7	24.5	7.5
3634689	31	18	8	7	24.5	7.5
3634690	31	18	8	7	24.5	7.5
3634691	31	18	8	7	24.5	7.5
3634692	32	18	8	7	25	7.5
3634693	32	18	8	7	25	7.5
3634694	32	18	8	7	25	7.5
3634695	33	18	8	7	25.5	7.5
3634696	32	18	8	7	25	7.5
3634697	31	18	8	7	24.5	7.5
3634698	31	19	8	7	25	7.5
3634699	31	19	8	7	25	7.5
3634700	30	20	8	7	25	7.5
3634701	30	20	8	7	25	7.5
3634702	31	19	8	7	25	7.5
3634703	31	19	8	7	25	7.5
3634704	31	21	8	7	26	7.5
3634705	31	21	8	7	26	7.5
3634706	31	21	8	7	26	7.5
3634707	31	21	8	7	26	7.5
3634708	31	21	8	7	26	7.5
3634709	32	21	8	7	26.5	7.5
3634710	32	21	8	7	26.5	7.5
3634711	32	21	8	7	26.5	7.5
3634712	32	21	8	7	26.5	7.5
3634713	34	21	8	7	27.5	7.5
3634714	34	21	8	7	27.5	7.5
3634715	34	20	8	7	27	7.5
3634716	34	20	8	7	27	7.5
3634717	34	20	8	7	27	7.5
3634718	34	20	8	7	27	7.5
3634719	34	21	8	7	27.5	7.5
3634720	34	21	8	7	27.5	7.5
3634721	32	21	8	7	26.5	7.5
3634722	32	21	8	7	26.5	7.5
3634723	32	21	8	7	26.5	7.5
3634724	33	21	8	7	27	7.5
3634725	34	21	8	7	27.5	7.5
3634726	33	21	8	7	27	7.5
3634727	33	21	8	7	27	7.5
3634728	33	21	7	7	27	7
3634729	32	21	7	6	26.5	6.5
3634730	32	20	7	6	26	6.5
3634731	32	20	7	5	26	6
3634732	32	20	7	5	26	6
3634733	33	20	7	5	26.5	6
3634734	34	21	7	5	27.5	6
3634735	34	21	7	5	27.5	6
3634736	33	21	7	5	27	6
3634737	33	20	7	4	26.5	5.5
3634738	33	20	7	4	26.5	5.5
3634739	33	20	7	4	26.5	5.5
3634740	34	20	7	4	27	5.5
3634741	34	20	7	4	27	5.5
3634742	34	20	7	4	27	5.5
3634743	33	20	7	4	26.5	5.5
3634744	33	20	7	4	26.5	5.5
3634745	33	20	7	4	26.5	5.5
3634746	33	21	7	4	27	5.5
3634747	32	20	7	4	26	5.5
3634748	32	20	7	4	26	5.5
3634749	34	20	6	4	27	5
3634750	35	20	6	4	27.5	5
3634751	33	20	7	3	26.5	5
3634752	33	22	7	4	27.5	5.5
3634753	32	21	7	4	26.5	5.5
3634754	34	23	8	4	28.5	6
3634755	35	26	8	4	30.5	6
3634756	35	26	8	4	30.5	6
3634757	34	27	8	4	30.5	6
3634758	37	29	8	4	33	6
3634759	39	30	8	4	34.5	6
3634760	39	29	8	4	34	6
3634761	39	29	8	4	34	6
3634762	38	29	8	4	33.5	6
3634763	39	28	8	3	33.5	5.5
3634764	39	28	8	3	33.5	5.5
3634765	39	29	8	2	34	5
3634766	39	28	8	2	33.5	5
3634767	39	28	10	2	33.5	6
3634768	38	28	10	2	33	6
3634769	35	27	10	2	31	6
3634770	33	29	7	2	31	4.5
3634771	28	33	7	2	30.5	4.5
3634772	28	33	7	2	30.5	4.5
3634773	28	31	7	2	29.5	4.5
3634774	28	31	7	2	29.5	4.5
3634775	27	31	7	2	29	4.5
3634776	28	30	10	2	29	6
3634777	30	30	10	2	30	6
3634778	31	30	10	2	30.5	6
3634779	31	30	10	2	30.5	6
3634780	31	29	9	2	30	5.5
3634781	31	29	7	1	30	4
3634782	31	29	7	1	30	4
3634783	31	29	7	1	30	4
3634784	31	29	7	1	30	4
3634785	31	29	7	1	30	4
3634786	31	28	7	1	29.5	4
3634787	31	28	7	1	29.5	4
3634788	31	28	7	1	29.5	4
3634789	31	28	7	1	29.5	4
3634790	31	28	7	1	29.5	4
3634791	31	28	7	1	29.5	4
3634792	30	28	7	1	29	4
3634793	30	28	7	1	29	4
3634794	30	29	7	1	29.5	4
3634795	30	29	7	1	29.5	4
3634796	30	29	7	1	29.5	4
3634797	30	29	7	1	29.5	4
3634798	30	29	7	1	29.5	4
3634799	30	29	7	1	29.5	4
3634800	30	29	7	1	29.5	4
3634801	30	30	7	1	30	4
3634802	29	30	7	1	29.5	4
3634803	29	30	7	1	29.5	4
3634804	29	29	7	1	29	4
3634805	29	29	7	1	29	4
3634806	29	29	7	1	29	4
3634807	30	29	7	2	29.5	4.5
3634808	31	30	7	2	30.5	4.5
3634809	30	30	7	2	30	4.5
3634810	30	31	7	2	30.5	4.5
3634811	30	32	7	2	31	4.5
3634812	30	32	7	2	31	4.5
3634813	28	32	7	2	30	4.5
3634814	28	32	7	2	30	4.5
3634815	28	32	7	2	30	4.5
3634816	29	32	7	2	30.5	4.5
3634817	29	32	7	2	30.5	4.5
3634818	29	32	7	3	30.5	5
3634819	29	31	7	3	30	5
3634820	29	33	8	3	31	5.5
3634821	29	34	8	3	31.5	5.5
3634822	30	35	8	3	32.5	5.5
3634823	33	38	8	4	35.5	6
3634824	32	37	9	5	34.5	7
3634825	31	37	10	5	34	7.5
3634826	35	38	10	5	36.5	7.5
3634827	35	41	10	6	38	8
3634828	36	42	10	6	39	8
3634829	39	42	11	6	40.5	8.5
3634830	39	42	11	6	40.5	8.5
3634831	39	44	12	6	41.5	9
3634832	42	46	12	8	44	10
3634833	41	46	12	8	43.5	10
3634834	40	45	12	8	42.5	10
3634835	40	45	12	8	42.5	10
3634836	40	45	12	9	42.5	10.5
3634837	40	45	12	9	42.5	10.5
3634838	40	46	12	9	43	10.5
3634839	40	46	12	9	43	10.5
3634840	39	46	12	9	42.5	10.5
3634841	39	47	12	9	43	10.5
3634842	39	48	12	9	43.5	10.5
3634843	39	49	12	9	44	10.5
3634844	39	49	12	10	44	11
3634845	39	50	12	10	44.5	11
3634846	39	49	12	10	44	11
3634847	39	49	12	10	44	11
3634848	40	49	12	10	44.5	11
3634849	38	49	12	10	43.5	11
3634850	37	49	12	10	43	11
3634851	38	50	12	10	44	11
3634852	38	48	12	9	43	10.5
3634853	38	48	12	9	43	10.5
3634854	38	48	11	9	43	10
3634855	39	46	11	9	42.5	10
3634856	39	46	12	9	42.5	10.5
3634857	38	44	12	9	41	10.5
3634858	35	42	12	9	38.5	10.5
3634859	33	41	12	9	37	10.5
3634860	33	41	12	10	37	11
3634861	33	41	12	10	37	11
3634862	33	41	12	10	37	11
3634863	32	41	12	10	36.5	11
3634864	32	41	12	10	36.5	11
3634865	32	41	12	10	36.5	11
3634866	32	41	12	10	36.5	11
3634867	32	41	10	10	36.5	10
3634868	31	41	11	10	36	10.5
3634869	31	41	11	10	36	10.5
3634870	31	39	11	10	35	10.5
3634871	31	35	11	11	33	11
3634872	31	35	11	11	33	11
3634873	31	35	11	11	33	11
3634874	31	34	11	11	32.5	11
3634875	30	34	11	11	32	11
3634876	29	35	8	11	32	9.5
3634877	27	35	8	11	31	9.5
3634878	27	35	8	11	31	9.5
3634879	27	35	8	11	31	9.5
3634880	27	35	8	11	31	9.5
3634881	27	35	8	11	31	9.5
3634882	27	35	8	11	31	9.5
3634883	27	35	8	11	31	9.5
3634884	27	35	8	12	31	10
3634885	27	35	8	12	31	10
3634886	27	35	8	12	31	10
3634887	27	35	8	12	31	10
3634888	29	35	8	12	32	10
3634889	29	35	8	12	32	10
3634890	29	35	8	12	32	10
3634891	29	35	8	12	32	10
3634892	30	35	8	12	32.5	10
3634893	30	36	8	12	33	10
3634894	30	35	8	12	32.5	10
3634895	29	35	8	12	32	10
3634896	29	35	8	12	32	10
3634897	31	35	8	12	33	10
3634898	31	35	8	12	33	10
3634899	31	35	8	15	33	11.5
3634900	31	34	8	15	32.5	11.5
3634901	31	33	8	15	32	11.5
3634902	31	34	8	15	32.5	11.5
3634903	31	34	8	15	32.5	11.5
3634904	31	33	8	15	32	11.5
3634905	31	33	8	15	32	11.5
3634906	31	33	8	15	32	11.5
3634907	30	33	8	14	31.5	11
3634908	29	32	8	14	30.5	11
3634909	29	32	8	14	30.5	11
3634910	29	31	8	14	30	11
3634911	29	30	8	14	29.5	11
3634912	29	30	8	14	29.5	11
3634913	29	30	8	14	29.5	11
3634914	29	30	8	14	29.5	11
3634915	29	30	8	14	29.5	11
3634916	28	32	8	14	30	11
3634917	28	32	8	14	30	11
3634918	28	32	8	13	30	10.5
3634919	28	32	8	13	30	10.5
3634920	29	30	7	13	29.5	10
3634921	29	29	7	13	29	10
3634922	28	28	7	13	28	10
3634923	25	26	7	12	25.5	9.5
3634924	25	27	6	11	26	8.5
3634925	25	27	5	11	26	8
3634926	21	27	5	11	24	8
3634927	21	23	5	10	22	7.5
3634928	20	22	5	10	21	7.5
3634929	17	23	4	10	20	7
3634930	18	23	4	10	20.5	7
3634931	18	20	3	10	19	6.5
3634932	15	19	3	8	17	5.5
3634933	15	19	3	8	17	5.5
3634934	15	19	4	8	17	6
3634935	15	19	4	8	17	6
3634936	15	19	4	7	17	5.5
3634937	15	19	4	7	17	5.5
3634938	15	18	4	7	16.5	5.5
3634939	15	19	4	7	17	5.5
3634940	15	19	4	7	17	5.5
3634941	15	18	5	7	16.5	6
3634942	15	17	5	7	16	6
3634943	15	16	5	7	15.5	6
3634944	15	16	7	6	15.5	6.5
3634945	15	15	7	6	15	6.5
3634946	15	15	8	6	15	7
3634947	15	15	8	6	15	7
3634948	14	15	8	6	14.5	7
3634949	13	15	8	6	14	7
3634950	13	15	9	6	14	7.5
3634951	12	14	8	6	13	7
3634952	12	14	8	6	13	7
3634953	12	15	8	6	13.5	7
3634954	10	13	8	6	11.5	7
3634955	8	12	8	6	10	7
3634956	8	12	7	6	10	6.5
3634957	9	12	7	6	10.5	6.5
3634958	9	12	7	6	10.5	6.5
3634959	9	12	7	6	10.5	6.5
3634960	9	12	7	5	10.5	6
3634961	10	12	7	5	11	6
3634962	10	13	7	5	11.5	6
3634963	10	14	7	5	12	6
3634964	10	14	7	5	12	6
3634965	11	14	7	5	12.5	6
3634966	11	14	7	5	12.5	6
3634967	11	14	7	5	12.5	6
3634968	11	14	6	5	12.5	5.5
3634969	11	14	6	5	12.5	5.5
3634970	11	14	6	5	12.5	5.5
3634971	11	14	6	4	12.5	5
3634972	12	14	6	4	13	5
3634973	12	14	6	4	13	5
3634974	13	14	6	4	13.5	5
3634975	13	14	6	4	13.5	5
3634976	13	13	6	5	13	5.5
3634977	14	14	6	5	14	5.5
3634978	14	14	6	5	14	5.5
3634979	14	14	6	5	14	5.5
3634980	14	14	6	5	14	5.5
3634981	17	14	6	5	15.5	5.5
3634982	17	14	6	5	15.5	5.5
3634983	17	14	6	5	15.5	5.5
3634984	17	14	7	4	15.5	5.5
3634985	17	14	7	4	15.5	5.5
3634986	17	13	7	4	15	5.5
3634987	17	14	7	4	15.5	5.5
3634988	15	14	7	4	14.5	5.5
3634989	15	14	7	4	14.5	5.5
3634990	16	14	7	4	15	5.5
3634991	16	14	7	4	15	5.5
3634992	15	14	7	4	14.5	5.5
3634993	15	14	7	4	14.5	5.5
3634994	16	14	7	4	15	5.5
3634995	16	14	7	4	15	5.5
3634996	16	14	7	4	15	5.5
3634997	14	14	7	4	14	5.5
3634998	14	13	7	4	13.5	5.5
3634999	15	13	7	1	14	4
3635000	15	13	7	1	14	4
3635001	15	13	7	1	14	4
3635002	15	12	7	1	13.5	4
3635003	15	12	7	1	13.5	4
3635004	15	12	7	1	13.5	4
3635005	15	12	7	1	13.5	4
3635006	15	12	7	1	13.5	4
3635007	15	12	7	1	13.5	4
3635008	15	12	7	1	13.5	4
3635009	15	12	7	1	13.5	4
3635010	15	12	7	1	13.5	4
3635011	15	12	7	1	13.5	4
3635012	15	12	7	1	13.5	4
3635013	15	12	7	1	13.5	4
3635014	15	12	7	1	13.5	4
3635015	15	12	7	1	13.5	4
3635016	15	10	7	1	12.5	4
3635017	15	10	7	1	12.5	4
3635018	15	10	7	1	12.5	4
3635019	16	10	7	1	13	4
3635020	15	10	8	1	12.5	4.5
3635021	15	10	8	1	12.5	4.5
3635022	15	10	8	1	12.5	4.5
3635023	15	9	8	1	12	4.5
3635024	15	8	9	1	11.5	5
3635025	15	8	9	1	11.5	5
3635026	15	8	9	1	11.5	5
3635027	15	8	9	1	11.5	5
3635028	15	8	9	1	11.5	5
3635029	15	7	9	1	11	5
3635030	14	7	9	1	10.5	5
3635031	14	7	9	1	10.5	5
3635032	14	7	9	1	10.5	5
3635033	14	7	8	1	10.5	4.5
3635034	14	6	8	1	10	4.5
3635035	14	6	8	1	10	4.5
3635036	14	8	9	1	11	5
3635037	14	8	9	1	11	5
3635038	15	8	9	2	11.5	5.5
3635039	15	8	9	2	11.5	5.5
3635040	15	8	9	2	11.5	5.5
3635041	15	8	8	2	11.5	5
3635042	15	8	8	2	11.5	5
3635043	15	8	8	2	11.5	5
3635044	16	8	7	2	12	4.5
3635045	16	8	7	2	12	4.5
3635046	16	8	6	2	12	4
3635047	16	8	6	2	12	4
3635048	17	8	8	2	12.5	5
3635049	17	8	8	2	12.5	5
3635050	17	8	7	2	12.5	4.5
3635051	17	8	7	2	12.5	4.5
3635052	17	8	7	2	12.5	4.5
3635053	17	7	7	2	12	4.5
3635054	17	7	8	2	12	5
3635055	17	7	8	2	12	5
3635056	17	7	8	2	12	5
3635057	18	7	8	2	12.5	5
3635058	18	8	10	2	13	6
3635059	19	10	10	2	14.5	6
3635060	19	10	10	2	14.5	6
3635061	18	10	10	2	14	6
3635062	18	9	10	2	13.5	6
3635063	18	11	10	3	14.5	6.5
3635064	21	13	10	3	17	6.5
3635065	20	12	10	3	16	6.5
3635066	21	12	10	3	16.5	6.5
3635067	23	14	10	3	18.5	6.5
3635068	23	14	10	3	18.5	6.5
3635069	23	14	10	3	18.5	6.5
3635070	23	14	10	3	18.5	6.5
3635071	23	14	10	3	18.5	6.5
3635072	22	15	10	3	18.5	6.5
3635073	22	15	10	3	18.5	6.5
3635074	21	15	10	3	18	6.5
3635075	21	15	10	3	18	6.5
3635076	20	15	10	2	17.5	6
3635077	19	15	10	2	17	6
3635078	19	15	10	2	17	6
3635079	19	16	10	2	17.5	6
3635080	19	16	10	2	17.5	6
3635081	16	16	10	2	16	6
3635082	16	16	10	2	16	6
3635083	17	19	10	2	18	6
3635084	17	19	9	2	18	5.5
3635085	17	18	9	2	17.5	5.5
3635086	18	18	10	2	18	6
3635087	18	20	10	2	19	6
3635088	18	20	10	2	19	6
3635089	18	20	12	2	19	7
3635090	17	20	12	2	18.5	7
3635091	17	21	12	2	19	7
3635092	17	21	12	2	19	7
3635093	18	21	12	2	19.5	7
3635094	17	21	12	2	19	7
3635095	17	21	12	2	19	7
3635096	17	21	12	2	19	7
3635097	17	21	12	2	19	7
3635098	17	21	12	2	19	7
3635099	16	22	12	2	19	7
3635100	16	22	12	3	19	7.5
3635101	17	22	12	3	19.5	7.5
3635102	17	22	12	3	19.5	7.5
3635103	18	22	12	3	20	7.5
3635104	18	22	12	3	20	7.5
3635105	18	23	12	3	20.5	7.5
3635106	18	24	12	3	21	7.5
3635107	18	24	12	3	21	7.5
3635108	18	24	12	3	21	7.5
3635109	18	24	12	3	21	7.5
3635110	18	25	12	3	21.5	7.5
3635111	18	25	12	3	21.5	7.5
3635112	19	25	12	3	22	7.5
3635113	19	25	13	3	22	8
3635114	19	25	13	3	22	8
3635115	19	25	13	3	22	8
3635116	19	26	12	3	22.5	7.5
3635117	19	26	12	3	22.5	7.5
3635118	19	26	12	5	22.5	8.5
3635119	19	26	12	5	22.5	8.5
3635120	19	26	12	5	22.5	8.5
3635121	19	26	11	5	22.5	8
3635122	19	26	13	5	22.5	9
3635123	19	26	13	5	22.5	9
3635124	19	26	13	5	22.5	9
3635125	19	26	13	5	22.5	9
3635126	19	26	14	5	22.5	9.5
3635127	20	26	14	5	23	9.5
3635128	20	26	14	5	23	9.5
3635129	20	26	14	5	23	9.5
3635130	21	26	14	5	23.5	9.5
3635131	21	27	13	5	24	9
3635132	21	27	13	5	24	9
3635133	21	27	13	5	24	9
3635134	21	27	13	5	24	9
3635135	21	27	13	5	24	9
3635136	21	27	12	5	24	8.5
3635137	21	27	12	5	24	8.5
3635138	20	27	12	4	23.5	8
3635139	21	27	12	4	24	8
3635140	22	27	12	4	24.5	8
3635141	21	27	12	4	24	8
3635142	21	27	12	4	24	8
3635143	21	27	12	4	24	8
3635144	20	27	12	4	23.5	8
3635145	21	27	12	5	24	8.5
3635146	22	28	13	5	25	9
3635147	22	28	13	5	25	9
3635148	22	28	11	5	25	8
3635149	22	28	11	5	25	8
3635150	22	28	11	5	25	8
3635151	22	28	11	5	25	8
3635152	23	28	11	5	25.5	8
3635153	23	28	11	5	25.5	8
3635154	23	28	10	5	25.5	7.5
3635155	23	28	10	5	25.5	7.5
3635156	23	28	10	5	25.5	7.5
3635157	21	28	11	5	24.5	8
3635158	21	27	9	5	24	7
3635159	20	25	9	5	22.5	7
3635160	20	26	9	5	23	7
3635161	20	26	9	5	23	7
3635162	20	26	9	5	23	7
3635163	20	24	9	4	22	6.5
3635164	17	22	9	4	19.5	6.5
3635165	17	22	9	4	19.5	6.5
3635166	16	22	9	4	19	6.5
3635167	14	20	9	4	17	6.5
3635168	14	20	9	4	17	6.5
3635169	16	20	9	4	18	6.5
3635170	16	20	9	4	18	6.5
3635171	16	20	9	4	18	6.5
3635172	16	19	9	4	17.5	6.5
3635173	16	19	9	4	17.5	6.5
3635174	16	19	9	4	17.5	6.5
3635175	16	19	9	4	17.5	6.5
3635176	16	19	9	4	17.5	6.5
3635177	16	18	9	4	17	6.5
3635178	16	18	9	5	17	7
3635179	16	17	9	5	16.5	7
3635180	16	18	9	5	17	7
3635181	16	18	9	5	17	7
3635182	16	18	9	5	17	7
3635183	16	15	9	5	15.5	7
3635184	16	15	10	5	15.5	7.5
3635185	16	15	11	5	15.5	8
3635186	16	16	10	5	16	7.5
3635187	17	14	10	5	15.5	7.5
3635188	19	14	10	5	16.5	7.5
3635189	19	14	8	5	16.5	6.5
3635190	20	15	8	5	17.5	6.5
3635191	20	14	8	5	17	6.5
3635192	20	14	8	5	17	6.5
3635193	19	14	8	5	16.5	6.5
3635194	19	14	8	5	16.5	6.5
3635195	21	15	8	5	18	6.5
3635196	21	15	8	5	18	6.5
3635197	21	15	8	5	18	6.5
3635198	21	15	8	5	18	6.5
3635199	21	14	8	5	17.5	6.5
3635200	21	14	8	4	17.5	6
3635201	20	14	8	4	17	6
3635202	20	14	8	4	17	6
3635203	19	14	8	4	16.5	6
3635204	20	13	8	4	16.5	6
3635205	20	12	8	4	16	6
3635206	20	11	8	4	15.5	6
3635207	20	11	8	4	15.5	6
3635208	20	11	8	4	15.5	6
3635209	20	11	9	5	15.5	7
3635210	21	11	9	5	16	7
3635211	21	11	9	5	16	7
3635212	21	11	9	5	16	7
3635213	21	11	8	5	16	6.5
3635214	21	11	10	5	16	7.5
3635215	21	11	10	5	16	7.5
3635216	21	10	10	5	15.5	7.5
3635217	20	10	10	5	15	7.5
3635218	19	12	11	3	15.5	7
3635219	19	12	11	3	15.5	7
3635220	20	12	11	3	16	7
3635221	20	13	11	3	16.5	7
3635222	20	13	9	3	16.5	6
3635223	20	13	9	3	16.5	6
3635224	20	13	9	3	16.5	6
3635225	20	13	9	3	16.5	6
3635226	20	13	8	3	16.5	5.5
3635227	20	13	8	3	16.5	5.5
3635228	20	13	8	3	16.5	5.5
3635229	20	13	8	3	16.5	5.5
3635230	20	13	8	3	16.5	5.5
3635231	20	12	8	3	16	5.5
3635232	20	12	8	3	16	5.5
3635233	20	12	8	3	16	5.5
3635234	20	10	8	3	15	5.5
3635235	20	10	8	3	15	5.5
3635236	20	10	8	3	15	5.5
3635237	20	10	8	3	15	5.5
3635238	20	10	8	3	15	5.5
3635239	19	10	8	3	14.5	5.5
3635240	18	10	8	3	14	5.5
3635241	18	10	8	3	14	5.5
3635242	18	10	8	3	14	5.5
3635243	18	11	8	3	14.5	5.5
3635244	18	12	8	3	15	5.5
3635245	17	13	8	2	15	5
3635246	17	15	7	2	16	4.5
3635247	17	15	8	2	16	5
3635248	17	15	8	2	16	5
3635249	17	15	8	2	16	5
3635250	17	15	8	2	16	5
3635251	17	15	8	2	16	5
3635252	16	16	8	2	16	5
3635253	16	16	8	2	16	5
3635254	16	16	8	2	16	5
3635255	16	17	8	2	16.5	5
3635256	17	17	8	2	17	5
3635257	17	18	7	2	17.5	4.5
3635258	17	18	7	4	17.5	5.5
3635259	17	18	7	4	17.5	5.5
3635260	17	17	7	4	17	5.5
3635261	17	17	7	4	17	5.5
3635262	17	17	7	4	17	5.5
3635263	17	16	7	4	16.5	5.5
3635264	17	17	7	4	17	5.5
3635265	17	17	7	4	17	5.5
3635266	18	17	7	4	17.5	5.5
3635267	18	17	7	4	17.5	5.5
3635268	18	17	8	4	17.5	6
3635269	16	18	8	4	17	6
3635270	16	18	8	4	17	6
3635271	16	19	8	4	17.5	6
3635272	18	19	8	4	18.5	6
3635273	18	21	8	4	19.5	6
3635274	19	21	8	4	20	6
3635275	19	21	8	4	20	6
3635276	20	21	8	4	20.5	6
3635277	20	21	8	4	20.5	6
3635278	20	21	8	3	20.5	5.5
3635279	20	19	8	3	19.5	5.5
3635280	20	19	8	3	19.5	5.5
3635281	20	19	8	3	19.5	5.5
3635282	20	21	8	3	20.5	5.5
3635283	19	21	8	3	20	5.5
3635284	21	21	7	3	21	5
3635285	24	21	6	3	22.5	4.5
3635286	23	21	6	3	22	4.5
3635287	22	21	7	3	21.5	5
3635288	20	22	7	3	21	5
3635289	21	23	7	3	22	5
3635290	21	22	7	4	21.5	5.5
3635291	22	22	8	4	22	6
3635292	22	22	8	5	22	6.5
3635293	24	22	9	5	23	7
3635294	24	24	9	5	24	7
3635295	22	23	9	5	22.5	7
3635296	22	23	9	5	22.5	7
3635297	22	23	9	5	22.5	7
3635298	22	24	9	5	23	7
3635299	23	24	9	6	23.5	7.5
3635300	23	24	9	6	23.5	7.5
3635301	23	24	9	6	23.5	7.5
3635302	23	24	9	6	23.5	7.5
3635303	23	24	9	6	23.5	7.5
3635304	22	24	9	6	23	7.5
3635305	22	24	9	6	23	7.5
3635306	23	25	9	6	24	7.5
3635307	23	25	9	6	24	7.5
3635308	23	25	9	6	24	7.5
3635309	24	26	8	5	25	6.5
3635310	23	26	8	5	24.5	6.5
3635311	25	27	8	5	26	6.5
3635312	25	27	8	5	26	6.5
3635313	25	27	8	5	26	6.5
3635314	25	27	6	5	26	5.5
3635315	25	27	6	5	26	5.5
3635316	25	27	6	5	26	5.5
3635317	25	27	6	5	26	5.5
3635318	25	25	5	5	25	5
3635319	25	25	5	5	25	5
3635320	29	25	5	5	27	5
3635321	29	24	5	5	26.5	5
3635322	29	25	5	5	27	5
3635323	29	27	6	5	28	5.5
3635324	29	28	6	5	28.5	5.5
3635325	29	28	6	5	28.5	5.5
3635326	29	28	6	5	28.5	5.5
3635327	29	28	6	5	28.5	5.5
3635328	29	28	6	5	28.5	5.5
3635329	29	28	6	5	28.5	5.5
3635330	28	28	6	5	28	5.5
3635331	28	28	6	5	28	5.5
3635332	28	28	6	5	28	5.5
3635333	29	28	6	6	28.5	6
3635334	30	28	6	6	29	6
3635335	30	28	6	6	29	6
3635336	30	28	6	6	29	6
3635337	30	30	6	6	30	6
3635338	30	30	6	6	30	6
3635339	30	30	6	6	30	6
3635340	31	32	6	6	31.5	6
3635341	31	32	6	6	31.5	6
3635342	32	32	6	6	32	6
3635343	32	31	6	6	31.5	6
3635344	32	30	6	6	31	6
3635345	32	29	6	6	30.5	6
3635346	32	27	6	6	29.5	6
3635347	32	27	5	6	29.5	5.5
3635348	33	27	6	6	30	6
3635349	33	27	6	6	30	6
3635350	33	27	6	6	30	6
3635351	33	27	6	6	30	6
3635352	33	26	6	6	29.5	6
3635353	33	26	6	6	29.5	6
3635354	33	26	6	6	29.5	6
3635355	32	25	6	6	28.5	6
3635356	32	25	6	6	28.5	6
3635357	33	24	6	6	28.5	6
3635358	33	24	6	4	28.5	5
3635359	33	25	6	4	29	5
3635360	33	25	6	4	29	5
3635361	33	25	6	4	29	5
3635362	35	26	6	4	30.5	5
3635363	35	26	6	4	30.5	5
3635364	35	25	6	4	30	5
3635365	35	25	6	4	30	5
3635366	34	25	6	4	29.5	5
3635367	34	26	6	4	30	5
3635368	34	26	5	4	30	4.5
3635369	34	27	5	4	30.5	4.5
3635370	34	27	5	4	30.5	4.5
3635371	35	26	5	4	30.5	4.5
3635372	33	26	5	4	29.5	4.5
3635373	33	27	5	5	30	5
3635374	32	27	5	5	29.5	5
3635375	32	27	5	5	29.5	5
3635376	31	27	5	5	29	5
3635377	31	27	5	5	29	5
3635378	31	27	5	5	29	5
3635379	31	27	5	5	29	5
3635380	31	27	5	5	29	5
3635381	31	28	5	5	29.5	5
3635382	31	26	5	5	28.5	5
3635383	32	27	5	5	29.5	5
3635384	30	27	5	5	28.5	5
3635385	27	27	5	6	27	5.5
3635386	27	27	5	6	27	5.5
3635387	27	27	4	6	27	5
3635388	27	26	4	6	26.5	5
3635389	26	25	4	6	25.5	5
3635390	25	26	4	5	25.5	4.5
3635391	24	26	3	5	25	4
3635392	24	26	3	4	25	3.5
3635393	23	26	2	4	24.5	3
3635394	23	24	2	4	23.5	3
3635395	23	24	3	4	23.5	3.5
3635396	23	24	3	4	23.5	3.5
3635397	23	24	3	4	23.5	3.5
3635398	23	23	3	4	23	3.5
3635399	22	23	3	3	22.5	3
3635400	22	24	3	3	23	3
3635401	22	24	3	3	23	3
3635402	22	24	3	3	23	3
3635403	22	24	3	3	23	3
3635404	22	24	3	3	23	3
3635405	22	25	3	3	23.5	3
3635406	21	24	3	3	22.5	3
3635407	21	25	3	3	23	3
3635408	21	25	4	3	23	3.5
3635409	19	24	4	3	21.5	3.5
3635410	19	24	4	3	21.5	3.5
3635411	17	23	4	3	20	3.5
3635412	17	24	4	3	20.5	3.5
3635413	20	24	4	3	22	3.5
3635414	20	24	4	3	22	3.5
3635415	20	24	4	3	22	3.5
3635416	21	24	4	3	22.5	3.5
3635417	21	24	4	4	22.5	4
3635418	22	24	4	6	23	5
3635419	22	24	4	6	23	5
3635420	17	24	4	6	20.5	5
3635421	19	24	4	6	21.5	5
3635422	20	24	5	6	22	5.5
3635423	20	22	5	6	21	5.5
3635424	20	22	5	7	21	6
3635425	20	22	5	7	21	6
3635426	20	22	5	7	21	6
3635427	20	22	6	7	21	6.5
3635428	20	22	6	7	21	6.5
3635429	20	22	6	7	21	6.5
3635430	20	22	6	7	21	6.5
3635431	20	22	6	7	21	6.5
3635432	20	22	6	7	21	6.5
3635433	20	22	6	6	21	6
3635434	19	23	6	6	21	6
3635435	20	23	6	6	21.5	6
3635436	20	23	6	6	21.5	6
3635437	20	21	6	6	20.5	6
3635438	21	21	6	6	21	6
3635439	22	21	7	6	21.5	6.5
3635440	21	19	7	6	20	6.5
3635441	21	20	7	6	20.5	6.5
3635442	21	20	8	6	20.5	7
3635443	26	21	8	6	23.5	7
3635444	26	21	8	6	23.5	7
3635445	26	21	8	6	23.5	7
3635446	25	21	9	6	23	7.5
3635447	26	21	11	6	23.5	8.5
3635448	25	21	10	6	23	8
3635449	26	21	10	6	23.5	8
3635450	26	21	10	6	23.5	8
3635451	26	21	10	6	23.5	8
3635452	28	22	10	6	25	8
3635453	30	22	10	6	26	8
3635454	30	23	10	6	26.5	8
3635455	30	23	10	6	26.5	8
3635456	30	23	10	6	26.5	8
3635457	29	23	10	6	26	8
3635458	29	23	10	6	26	8
3635459	29	22	12	6	25.5	9
3635460	29	22	12	6	25.5	9
3635461	29	22	12	6	25.5	9
3635462	27	21	12	6	24	9
3635463	27	21	12	6	24	9
3635464	27	21	12	7	24	9.5
3635465	27	21	12	7	24	9.5
3635466	27	21	12	7	24	9.5
3635467	27	20	12	8	23.5	10
3635468	27	21	12	8	24	10
3635469	27	20	12	8	23.5	10
3635470	27	20	12	8	23.5	10
3635471	26	20	12	8	23	10
3635472	26	20	12	8	23	10
3635473	26	17	12	7	21.5	9.5
3635474	26	17	12	7	21.5	9.5
3635475	26	17	12	7	21.5	9.5
3635476	27	17	12	7	22	9.5
3635477	28	18	12	7	23	9.5
3635478	28	18	12	6	23	9
3635479	29	18	12	6	23.5	9
3635480	29	18	12	6	23.5	9
3635481	29	17	12	6	23	9
3635482	29	17	12	7	23	9.5
3635483	27	16	12	7	21.5	9.5
3635484	27	16	12	7	21.5	9.5
3635485	27	16	12	7	21.5	9.5
3635486	27	16	12	7	21.5	9.5
3635487	29	16	12	7	22.5	9.5
3635488	29	16	12	7	22.5	9.5
3635489	29	16	12	7	22.5	9.5
3635490	30	15	12	7	22.5	9.5
3635491	31	15	12	7	23	9.5
3635492	31	15	12	7	23	9.5
3635493	32	15	12	7	23.5	9.5
3635494	32	15	12	7	23.5	9.5
3635495	32	15	11	7	23.5	9
3635496	35	15	11	7	25	9
3635497	35	16	11	7	25.5	9
3635498	38	16	11	7	27	9
3635499	38	16	12	7	27	9.5
3635500	41	16	13	7	28.5	10
3635501	42	16	13	7	29	10
3635502	45	16	14	7	30.5	10.5
3635503	48	19	14	9	33.5	11.5
3635504	48	23	14	9	35.5	11.5
3635505	49	22	14	9	35.5	11.5
3635506	52	22	14	9	37	11.5
3635507	53	22	16	9	37.5	12.5
3635508	54	22	16	9	38	12.5
3635509	55	22	17	9	38.5	13
3635510	57	22	17	9	39.5	13
3635511	57	23	17	9	40	13
3635512	57	22	17	9	39.5	13
3635513	54	25	17	9	39.5	13
3635514	54	26	17	9	40	13
3635515	55	26	18	9	40.5	13.5
3635516	56	26	19	9	41	14
3635517	57	26	19	9	41.5	14
3635518	56	26	19	7	41	13
3635519	56	26	19	6	41	12.5
3635520	56	26	19	6	41	12.5
3635521	54	26	19	6	40	12.5
3635522	53	25	19	5	39	12
3635523	53	26	18	5	39.5	11.5
3635524	53	25	18	5	39	11.5
3635525	53	25	18	5	39	11.5
3635526	53	25	18	5	39	11.5
3635527	53	25	17	5	39	11
3635528	53	25	17	5	39	11
3635529	53	25	17	5	39	11
3635530	53	25	17	5	39	11
3635531	53	25	17	5	39	11
3635532	53	26	17	5	39.5	11
3635533	52	27	17	6	39.5	11.5
3635534	52	26	17	6	39	11.5
3635535	51	27	17	6	39	11.5
3635536	51	27	17	6	39	11.5
3635537	51	27	19	6	39	12.5
3635538	50	29	21	6	39.5	13.5
3635539	50	29	21	6	39.5	13.5
3635540	51	29	21	6	40	13.5
3635541	51	28	21	6	39.5	13.5
3635542	51	28	20	6	39.5	13
3635543	47	27	20	6	37	13
3635544	47	27	20	6	37	13
3635545	47	27	20	6	37	13
3635546	47	26	19	6	36.5	12.5
3635547	46	26	17	6	36	11.5
3635548	46	26	17	6	36	11.5
3635549	45	26	17	6	35.5	11.5
3635550	45	26	17	6	35.5	11.5
3635551	45	26	17	6	35.5	11.5
3635552	42	25	17	6	33.5	11.5
3635553	42	25	17	6	33.5	11.5
3635554	42	24	17	6	33	11.5
3635555	42	24	17	6	33	11.5
3635556	42	24	17	6	33	11.5
3635557	42	24	17	6	33	11.5
3635558	42	24	17	6	33	11.5
3635559	42	24	15	6	33	10.5
3635560	42	24	15	7	33	11
3635561	42	24	15	7	33	11
3635562	42	24	15	7	33	11
3635563	42	24	16	7	33	11.5
3635564	42	24	17	6	33	11.5
3635565	43	24	17	6	33.5	11.5
3635566	44	26	18	8	35	13
3635567	44	26	18	8	35	13
3635568	44	25	18	8	34.5	13
3635569	45	27	18	8	36	13
3635570	46	27	18	8	36.5	13
3635571	48	27	18	8	37.5	13
3635572	50	27	18	8	38.5	13
3635573	51	27	18	8	39	13
3635574	53	26	19	8	39.5	13.5
3635575	54	26	19	8	40	13.5
3635576	53	26	20	8	39.5	14
3635577	53	26	20	8	39.5	14
3635578	58	27	21	8	42.5	14.5
3635579	60	29	21	8	44.5	14.5
3635580	67	30	21	9	48.5	15
3635581	71	32	22	10	51.5	16
3635582	71	33	22	9	52	15.5
3635583	72	34	23	11	53	17
3635584	74	34	23	11	54	17
3635585	75	37	24	11	56	17.5
3635586	76	37	24	11	56.5	17.5
3635587	75	37	25	11	56	18
3635588	75	37	26	11	56	18.5
3635589	75	38	27	11	56.5	19
3635590	74	38	28	11	56	19.5
3635591	73	39	28	11	56	19.5
3635592	73	39	28	11	56	19.5
3635593	72	39	28	11	55.5	19.5
3635594	72	39	28	11	55.5	19.5
3635595	72	39	28	11	55.5	19.5
3635596	70	39	28	11	54.5	19.5
3635597	72	38	30	11	55	20.5
3635598	69	38	30	11	53.5	20.5
3635599	69	39	29	11	54	20
3635600	66	38	28	11	52	19.5
3635601	65	39	28	11	52	19.5
3635602	62	39	27	11	50.5	19
3635603	59	36	27	9	47.5	18
3635604	60	32	27	9	46	18
3635605	59	32	29	9	45.5	19
3635606	56	32	29	9	44	19
3635607	55	31	26	9	43	17.5
3635608	53	34	26	9	43.5	17.5
3635609	51	34	23	9	42.5	16
3635610	52	34	24	9	43	16.5
3635611	51	33	25	9	42	17
3635612	52	33	26	9	42.5	17.5
3635613	53	31	26	9	42	17.5
3635614	52	31	26	9	41.5	17.5
3635615	52	31	25	9	41.5	17
3635616	51	32	25	9	41.5	17
3635617	51	32	25	9	41.5	17
3635618	51	32	25	9	41.5	17
3635619	52	32	25	9	42	17
3635620	52	32	25	9	42	17
3635621	52	32	25	9	42	17
3635622	52	32	27	9	42	18
3635623	52	31	27	9	41.5	18
3635624	52	31	27	9	41.5	18
3635625	52	31	27	9	41.5	18
3635626	53	31	27	9	42	18
3635627	53	31	27	9	42	18
3635628	53	31	27	10	42	18.5
3635629	53	31	25	11	42	18
3635630	53	31	25	11	42	18
3635631	53	31	25	11	42	18
3635632	53	30	26	11	41.5	18.5
3635633	53	29	26	10	41	18
3635634	53	29	26	10	41	18
3635635	53	28	26	10	40.5	18
3635636	53	29	26	10	41	18
3635637	53	29	26	10	41	18
3635638	53	27	24	10	40	17
3635639	52	27	23	9	39.5	16
3635640	51	27	23	10	39	16.5
3635641	52	27	23	10	39.5	16.5
3635642	51	27	23	11	39	17
3635643	50	27	23	11	38.5	17
3635644	50	27	23	12	38.5	17.5
3635645	50	27	23	12	38.5	17.5
3635646	50	27	23	12	38.5	17.5
3635647	50	27	23	12	38.5	17.5
3635648	50	27	23	12	38.5	17.5
3635649	50	27	23	12	38.5	17.5
3635650	50	27	23	12	38.5	17.5
3635651	50	27	23	12	38.5	17.5
3635652	49	27	23	12	38	17.5
3635653	49	27	23	12	38	17.5
3635654	49	27	23	12	38	17.5
3635655	49	28	23	12	38.5	17.5
3635656	49	28	23	12	38.5	17.5
3635657	49	28	23	12	38.5	17.5
3635658	50	28	23	12	39	17.5
3635659	50	28	23	12	39	17.5
3635660	50	29	24	11	39.5	17.5
3635661	50	29	24	11	39.5	17.5
3635662	50	29	24	11	39.5	17.5
3635663	50	29	23	11	39.5	17
3635664	50	29	22	11	39.5	16.5
3635665	49	29	22	11	39	16.5
3635666	48	27	21	9	37.5	15
3635667	49	26	21	8	37.5	14.5
3635668	49	26	21	9	37.5	15
3635669	48	24	21	9	36	15
3635670	47	24	22	9	35.5	15.5
3635671	45	24	22	9	34.5	15.5
3635672	44	25	22	9	34.5	15.5
3635673	43	25	22	9	34	15.5
3635674	41	25	21	9	33	15
3635675	41	25	21	9	33	15
3635676	41	25	20	10	33	15
3635677	40	25	20	10	32.5	15
3635678	35	24	19	10	29.5	14.5
3635679	33	22	19	10	27.5	14.5
3635680	26	21	19	9	23.5	14
3635681	22	19	18	8	20.5	13
3635682	22	18	18	8	20	13
3635683	21	17	17	6	19	11.5
3635684	20	18	17	6	19	11.5
3635685	19	15	16	6	17	11
3635686	18	15	16	6	16.5	11
3635687	17	15	15	6	16	10.5
3635688	19	16	14	6	17.5	10
3635689	19	15	13	6	17	9.5
3635690	20	15	12	6	17.5	9
3635691	20	14	12	6	17	9
3635692	20	15	12	6	17.5	9
3635693	22	15	12	6	18.5	9
3635694	22	15	12	6	18.5	9
3635695	22	15	12	6	18.5	9
3635696	21	15	12	6	18	9
3635697	21	15	10	6	18	8
3635698	21	15	10	6	18	8
3635699	21	16	10	6	18.5	8
3635700	21	16	10	6	18.5	8
3635701	21	15	10	6	18	8
3635702	21	15	10	6	18	8
3635703	23	16	10	6	19.5	8
3635704	22	16	10	6	19	8
3635705	22	17	8	6	19.5	7
3635706	22	17	8	6	19.5	7
3635707	24	17	9	6	20.5	7.5
3635708	25	15	11	6	20	8.5
3635709	24	17	11	6	20.5	8.5
3635710	23	19	10	6	21	8
3635711	23	19	10	7	21	8.5
3635712	22	18	9	7	20	8
3635713	21	19	10	7	20	8.5
3635714	21	19	10	7	20	8.5
3635715	21	20	10	7	20.5	8.5
3635716	21	19	10	7	20	8.5
3635717	21	19	10	7	20	8.5
3635718	21	21	10	7	21	8.5
3635719	21	22	10	7	21.5	8.5
3635720	23	22	10	7	22.5	8.5
3635721	23	22	10	7	22.5	8.5
3635722	23	22	10	7	22.5	8.5
3635723	23	22	11	8	22.5	9.5
3635724	23	23	11	8	23	9.5
3635725	23	23	11	8	23	9.5
3635726	22	23	11	8	22.5	9.5
3635727	23	24	11	8	23.5	9.5
3635728	25	27	11	7	26	9
3635729	26	27	12	7	26.5	9.5
3635730	27	28	12	6	27.5	9
3635731	27	28	12	6	27.5	9
3635732	27	28	11	6	27.5	8.5
3635733	27	28	11	6	27.5	8.5
3635734	27	29	11	7	28	9
3635735	28	30	12	7	29	9.5
3635736	29	30	12	7	29.5	9.5
3635737	29	30	12	7	29.5	9.5
3635738	29	30	12	7	29.5	9.5
3635739	31	30	13	7	30.5	10
3635740	31	30	13	7	30.5	10
3635741	30	31	13	7	30.5	10
3635742	30	31	13	6	30.5	9.5
3635743	30	32	13	6	31	9.5
3635744	30	32	13	5	31	9
3635745	30	32	13	5	31	9
3635746	30	32	13	5	31	9
3635747	30	32	13	5	31	9
3635748	30	32	13	5	31	9
3635749	30	34	13	5	32	9
3635750	31	34	13	5	32.5	9
3635751	31	34	13	5	32.5	9
3635752	31	34	13	5	32.5	9
3635753	31	35	13	5	33	9
3635754	31	35	13	5	33	9
3635755	31	34	13	5	32.5	9
3635756	33	34	13	5	33.5	9
3635757	33	34	13	5	33.5	9
3635758	32	35	13	5	33.5	9
3635759	33	35	13	6	34	9.5
3635760	33	34	12	6	33.5	9
3635761	33	34	12	6	33.5	9
3635762	34	34	12	6	34	9
3635763	35	34	12	6	34.5	9
3635764	35	34	12	6	34.5	9
3635765	36	35	12	6	35.5	9
3635766	36	35	12	6	35.5	9
3635767	35	35	12	6	35	9
3635768	35	35	12	5	35	8.5
3635769	35	35	12	5	35	8.5
3635770	35	35	11	5	35	8
3635771	35	35	11	5	35	8
3635772	34	34	11	5	34	8
3635773	34	34	11	5	34	8
3635774	34	34	11	5	34	8
3635775	33	34	11	5	33.5	8
3635776	33	34	11	4	33.5	7.5
3635777	33	36	11	4	34.5	7.5
3635778	34	36	11	4	35	7.5
3635779	35	36	11	4	35.5	7.5
3635780	35	36	11	5	35.5	8
3635781	35	36	11	6	35.5	8.5
3635782	35	37	11	6	36	8.5
3635783	36	38	11	6	37	8.5
3635784	35	37	11	6	36	8.5
3635785	35	38	11	6	36.5	8.5
3635786	35	38	11	6	36.5	8.5
3635787	35	38	11	6	36.5	8.5
3635788	33	37	11	6	35	8.5
3635789	33	37	11	6	35	8.5
3635790	35	38	11	6	36.5	8.5
3635791	35	38	11	6	36.5	8.5
3635792	35	37	11	6	36	8.5
3635793	34	37	12	6	35.5	9
3635794	35	37	12	6	36	9
3635795	36	37	12	6	36.5	9
3635796	36	37	12	6	36.5	9
3635797	35	38	12	6	36.5	9
3635798	36	38	12	6	37	9
3635799	35	36	13	6	35.5	9.5
3635800	36	37	13	6	36.5	9.5
3635801	36	37	13	6	36.5	9.5
3635802	36	37	13	6	36.5	9.5
3635803	35	36	13	6	35.5	9.5
3635804	35	36	13	6	35.5	9.5
3635805	35	35	12	6	35	9
3635806	36	35	12	6	35.5	9
3635807	34	35	12	6	34.5	9
3635808	34	35	10	6	34.5	8
3635809	37	35	10	6	36	8
3635810	37	32	10	8	34.5	9
3635811	39	32	10	7	35.5	8.5
3635812	40	32	10	7	36	8.5
3635813	43	32	12	7	37.5	9.5
3635814	44	33	12	7	38.5	9.5
3635815	44	35	12	8	39.5	10
3635816	44	35	12	8	39.5	10
3635817	44	35	12	8	39.5	10
3635818	44	33	12	8	38.5	10
3635819	45	33	12	8	39	10
3635820	43	34	12	8	38.5	10
3635821	43	34	12	8	38.5	10
3635822	43	34	10	9	38.5	9.5
3635823	43	35	9	8	39	8.5
3635824	43	34	9	8	38.5	8.5
3635825	45	34	9	8	39.5	8.5
3635826	45	34	9	8	39.5	8.5
3635827	44	33	9	8	38.5	8.5
3635828	42	32	9	8	37	8.5
3635829	41	32	8	8	36.5	8
3635830	42	32	8	8	37	8
3635831	42	33	8	8	37.5	8
3635832	42	33	8	8	37.5	8
3635833	43	34	8	8	38.5	8
3635834	43	33	8	7	38	7.5
3635835	42	32	7	7	37	7
3635836	42	31	7	7	36.5	7
3635837	42	31	7	7	36.5	7
3635838	42	31	7	7	36.5	7
3635839	40	31	6	7	35.5	6.5
3635840	42	31	6	7	36.5	6.5
3635841	44	31	6	7	37.5	6.5
3635842	44	31	7	7	37.5	7
3635843	45	32	7	7	38.5	7
3635844	45	32	7	7	38.5	7
3635845	45	32	7	7	38.5	7
3635846	46	33	7	7	39.5	7
3635847	46	33	7	8	39.5	7.5
3635848	47	33	7	8	40	7.5
3635849	47	31	7	8	39	7.5
3635850	47	32	7	8	39.5	7.5
3635851	48	34	7	8	41	7.5
3635852	48	34	7	8	41	7.5
3635853	48	33	7	8	40.5	7.5
3635854	48	33	7	8	40.5	7.5
3635855	49	33	7	8	41	7.5
3635856	53	33	7	8	43	7.5
3635857	53	33	7	8	43	7.5
3635858	53	32	7	8	42.5	7.5
3635859	52	32	7	7	42	7
3635860	52	32	7	7	42	7
3635861	52	34	7	7	43	7
3635862	51	34	7	7	42.5	7
3635863	51	36	7	7	43.5	7
3635864	51	36	7	7	43.5	7
3635865	50	35	7	7	42.5	7
3635866	50	35	7	7	42.5	7
3635867	50	36	7	7	43	7
3635868	50	36	7	7	43	7
3635869	50	36	7	7	43	7
3635870	50	36	7	7	43	7
3635871	51	36	7	7	43.5	7
3635872	51	36	7	7	43.5	7
3635873	51	36	8	7	43.5	7.5
3635874	51	36	8	7	43.5	7.5
3635875	51	36	8	7	43.5	7.5
3635876	51	37	8	7	44	7.5
3635877	51	35	8	7	43	7.5
3635878	50	35	8	7	42.5	7.5
3635879	48	36	8	7	42	7.5
3635880	50	36	8	7	43	7.5
3635881	50	36	8	6	43	7
3635882	50	35	8	6	42.5	7
3635883	49	35	8	6	42	7
3635884	49	35	10	6	42	8
3635885	50	34	10	6	42	8
3635886	50	34	10	6	42	8
3635887	51	34	10	7	42.5	8.5
3635888	53	35	11	7	44	9
3635889	56	36	11	7	46	9
3635890	53	35	12	7	44	9.5
3635891	55	35	13	7	45	10
3635892	55	35	13	7	45	10
3635893	56	35	12	7	45.5	9.5
3635894	55	38	12	7	46.5	9.5
3635895	55	38	12	7	46.5	9.5
3635896	55	38	12	7	46.5	9.5
3635897	55	38	12	7	46.5	9.5
3635898	54	38	12	7	46	9.5
3635899	55	38	11	7	46.5	9
3635900	54	37	11	7	45.5	9
3635901	55	37	11	7	46	9
3635902	56	37	11	7	46.5	9
3635903	55	38	11	7	46.5	9
3635904	55	38	10	7	46.5	8.5
3635905	56	39	10	8	47.5	9
3635906	58	38	10	9	48	9.5
3635907	60	38	10	9	49	9.5
3635908	60	37	10	9	48.5	9.5
3635909	59	36	11	9	47.5	10
3635910	60	36	11	7	48	9
3635911	60	36	11	7	48	9
3635912	61	37	13	7	49	10
3635913	58	36	11	7	47	9
3635914	56	35	11	7	45.5	9
3635915	56	35	11	6	45.5	8.5
3635916	56	35	11	6	45.5	8.5
3635917	57	35	11	6	46	8.5
3635918	57	35	11	6	46	8.5
3635919	56	36	11	6	46	8.5
3635920	56	35	11	6	45.5	8.5
3635921	56	35	11	6	45.5	8.5
3635922	56	35	11	5	45.5	8
3635923	56	35	11	5	45.5	8
3635924	56	35	11	5	45.5	8
3635925	55	36	11	5	45.5	8
3635926	55	36	11	5	45.5	8
3635927	55	37	11	5	46	8
3635928	55	35	11	5	45	8
3635929	55	35	11	5	45	8
3635930	53	34	11	5	43.5	8
3635931	53	33	11	5	43	8
3635932	53	33	11	5	43	8
3635933	52	32	11	5	42	8
3635934	52	32	11	5	42	8
3635935	53	32	13	5	42.5	9
3635936	53	36	13	5	44.5	9
3635937	55	37	13	5	46	9
3635938	57	37	13	5	47	9
3635939	58	37	13	5	47.5	9
3635940	57	37	13	5	47	9
3635941	57	40	15	5	48.5	10
3635942	57	40	15	5	48.5	10
3635943	59	38	15	5	48.5	10
3635944	59	38	15	5	48.5	10
3635945	59	39	15	5	49	10
3635946	58	40	15	5	49	10
3635947	60	41	15	5	50.5	10
3635948	59	41	15	5	50	10
3635949	60	42	15	5	51	10
3635950	60	42	15	5	51	10
3635951	59	41	15	5	50	10
3635952	59	41	15	5	50	10
3635953	59	41	15	5	50	10
3635954	59	41	15	5	50	10
3635955	58	41	15	5	49.5	10
3635956	52	41	15	5	46.5	10
3635957	52	41	15	5	46.5	10
3635958	52	41	15	5	46.5	10
3635959	52	41	15	5	46.5	10
3635960	52	41	15	5	46.5	10
3635961	52	39	15	5	45.5	10
3635962	52	39	15	5	45.5	10
3635963	52	38	15	5	45	10
3635964	52	38	15	6	45	10.5
3635965	52	38	15	6	45	10.5
3635966	53	38	15	6	45.5	10.5
3635967	53	37	15	6	45	10.5
3635968	53	38	15	6	45.5	10.5
3635969	53	38	15	6	45.5	10.5
3635970	53	38	15	6	45.5	10.5
3635971	53	38	15	6	45.5	10.5
3635972	53	38	15	6	45.5	10.5
3635973	53	38	14	6	45.5	10
3635974	53	38	15	6	45.5	10.5
3635975	53	38	15	6	45.5	10.5
3635976	53	37	15	6	45	10.5
3635977	53	38	15	6	45.5	10.5
3635978	53	38	15	6	45.5	10.5
3635979	53	39	16	6	46	11
3635980	51	40	16	5	45.5	10.5
3635981	51	41	16	5	46	10.5
3635982	52	42	16	5	47	10.5
3635983	52	41	16	5	46.5	10.5
3635984	52	41	14	5	46.5	9.5
3635985	51	41	14	5	46	9.5
3635986	51	41	14	5	46	9.5
3635987	50	41	14	4	45.5	9
3635988	48	40	13	4	44	8.5
3635989	45	39	13	4	42	8.5
3635990	45	39	12	4	42	8
3635991	44	40	11	4	42	7.5
3635992	44	40	11	4	42	7.5
3635993	42	40	11	4	41	7.5
3635994	42	37	11	4	39.5	7.5
3635995	41	37	11	4	39	7.5
3635996	41	37	11	4	39	7.5
3635997	40	36	11	4	38	7.5
3635998	40	37	11	4	38.5	7.5
3635999	39	37	11	4	38	7.5
3636000	39	37	11	4	38	7.5
3636001	38	37	11	4	37.5	7.5
3636002	37	38	11	4	37.5	7.5
3636003	37	39	11	4	38	7.5
3636004	37	39	12	4	38	8
3636005	36	38	12	3	37	7.5
3636006	33	38	12	2	35.5	7
3636007	32	39	11	2	35.5	6.5
3636008	33	39	11	2	36	6.5
3636009	31	38	10	2	34.5	6
3636010	32	39	11	2	35.5	6.5
3636011	34	38	11	2	36	6.5
3636012	37	38	11	2	37.5	6.5
3636013	45	39	11	2	42	6.5
3636014	45	40	11	2	42.5	6.5
3636015	45	39	11	2	42	6.5
3636016	45	39	11	2	42	6.5
3636017	44	39	11	2	41.5	6.5
3636018	44	40	11	2	42	6.5
3636019	44	39	11	2	41.5	6.5
3636020	44	39	11	2	41.5	6.5
3636021	44	39	11	3	41.5	7
3636022	44	39	11	3	41.5	7
3636023	44	39	12	3	41.5	7.5
3636024	45	38	12	3	41.5	7.5
3636025	44	37	12	3	40.5	7.5
3636026	44	38	12	3	41	7.5
3636027	44	39	12	3	41.5	7.5
3636028	44	39	12	3	41.5	7.5
3636029	44	39	12	3	41.5	7.5
3636030	45	39	12	3	42	7.5
3636031	46	39	12	3	42.5	7.5
3636032	47	40	12	3	43.5	7.5
3636033	47	40	12	4	43.5	8
3636034	47	40	12	4	43.5	8
3636035	47	40	10	4	43.5	7
3636036	46	36	10	4	41	7
3636037	44	36	10	4	40	7
3636038	42	36	10	5	39	7.5
3636039	41	36	10	5	38.5	7.5
3636040	40	36	10	5	38	7.5
3636041	39	32	8	5	35.5	6.5
3636042	39	33	7	5	36	6
3636043	36	33	7	5	34.5	6
3636044	36	33	7	5	34.5	6
3636045	36	33	7	5	34.5	6
3636046	36	31	7	5	33.5	6
3636047	34	30	7	5	32	6
3636048	34	30	7	5	32	6
3636049	33	29	7	5	31	6
3636050	34	28	7	5	31	6
3636051	34	27	8	5	30.5	6.5
3636052	34	27	8	5	30.5	6.5
3636053	34	27	8	5	30.5	6.5
3636054	34	26	8	5	30	6.5
3636055	35	27	8	5	31	6.5
3636056	35	27	8	5	31	6.5
3636057	35	27	8	5	31	6.5
3636058	35	27	8	5	31	6.5
3636059	35	27	8	5	31	6.5
3636060	35	29	8	5	32	6.5
3636061	39	29	8	5	34	6.5
3636062	39	29	8	5	34	6.5
3636063	38	28	8	5	33	6.5
3636064	38	28	8	4	33	6
3636065	38	28	8	4	33	6
3636066	37	29	8	4	33	6
3636067	37	29	8	4	33	6
3636068	37	28	8	4	32.5	6
3636069	38	28	8	4	33	6
3636070	38	28	8	4	33	6
3636071	37	28	8	4	32.5	6
3636072	37	28	8	4	32.5	6
3636073	37	28	8	5	32.5	6.5
3636074	37	28	7	5	32.5	6
3636075	37	28	7	5	32.5	6
3636076	37	28	7	5	32.5	6
3636077	37	26	7	5	31.5	6
3636078	37	26	7	5	31.5	6
3636079	37	24	6	6	30.5	6
3636080	40	23	6	6	31.5	6
3636081	40	23	6	6	31.5	6
3636082	39	22	6	6	30.5	6
3636083	39	23	6	6	31	6
3636084	39	23	6	6	31	6
3636085	39	23	6	6	31	6
3636086	40	23	6	6	31.5	6
3636087	40	25	6	6	32.5	6
3636088	40	25	6	6	32.5	6
3636089	40	25	6	6	32.5	6
3636090	40	25	6	7	32.5	6.5
3636091	39	24	6	7	31.5	6.5
3636092	39	25	6	7	32	6.5
3636093	39	25	6	7	32	6.5
3636094	39	25	6	7	32	6.5
3636095	39	26	6	7	32.5	6.5
3636096	39	26	6	7	32.5	6.5
3636097	39	26	6	7	32.5	6.5
3636098	39	25	6	7	32	6.5
3636099	39	25	6	7	32	6.5
3636100	40	25	6	7	32.5	6.5
3636101	40	25	6	7	32.5	6.5
3636102	41	25	6	7	33	6.5
3636103	41	23	8	7	32	7.5
3636104	41	23	7	7	32	7
3636105	42	23	8	7	32.5	7.5
3636106	42	23	8	7	32.5	7.5
3636107	41	22	8	7	31.5	7.5
3636108	40	23	8	7	31.5	7.5
3636109	41	23	8	8	32	8
3636110	39	23	7	8	31	7.5
3636111	36	23	7	8	29.5	7.5
3636112	31	23	5	9	27	7
3636113	23	22	5	9	22.5	7
3636114	23	21	5	9	22	7
3636115	24	21	5	9	22.5	7
3636116	24	21	5	9	22.5	7
3636117	25	22	5	9	23.5	7
3636118	24	21	5	9	22.5	7
3636119	26	21	5	9	23.5	7
3636120	27	22	6	9	24.5	7.5
3636121	29	23	7	8	26	7.5
3636122	29	24	7	8	26.5	7.5
3636123	29	23	7	8	26	7.5
3636124	28	23	7	8	25.5	7.5
3636125	28	23	7	8	25.5	7.5
3636126	28	22	7	8	25	7.5
3636127	28	22	7	8	25	7.5
3636128	28	22	7	8	25	7.5
3636129	28	23	7	8	25.5	7.5
3636130	27	23	7	8	25	7.5
3636131	26	24	7	8	25	7.5
3636132	25	25	7	8	25	7.5
3636133	25	25	8	7	25	7.5
3636134	25	26	8	7	25.5	7.5
3636135	25	26	9	7	25.5	8
3636136	25	26	9	7	25.5	8
3636137	25	25	9	7	25	8
3636138	25	26	9	6	25.5	7.5
3636139	26	27	9	6	26.5	7.5
3636140	26	27	9	6	26.5	7.5
3636141	27	28	9	6	27.5	7.5
3636142	27	29	9	6	28	7.5
3636143	27	29	8	6	28	7
3636144	27	32	8	6	29.5	7
3636145	27	32	8	6	29.5	7
3636146	26	31	9	6	28.5	7.5
3636147	26	31	9	5	28.5	7
3636148	27	31	9	6	29	7.5
3636149	27	31	9	6	29	7.5
3636150	27	31	9	6	29	7.5
3636151	27	31	9	6	29	7.5
3636152	28	32	9	6	30	7.5
3636153	29	32	9	6	30.5	7.5
3636154	29	33	9	6	31	7.5
3636155	28	33	9	6	30.5	7.5
3636156	28	33	9	6	30.5	7.5
3636157	28	33	9	6	30.5	7.5
3636158	28	33	9	6	30.5	7.5
3636159	28	33	9	6	30.5	7.5
3636160	28	31	9	6	29.5	7.5
3636161	24	31	9	6	27.5	7.5
3636162	24	31	9	6	27.5	7.5
3636163	24	31	9	6	27.5	7.5
3636164	25	31	9	6	28	7.5
3636165	25	31	9	6	28	7.5
3636166	25	30	9	6	27.5	7.5
3636167	25	30	9	6	27.5	7.5
3636168	25	30	9	6	27.5	7.5
3636169	24	30	9	6	27	7.5
3636170	24	30	9	6	27	7.5
3636171	24	30	9	6	27	7.5
3636172	24	30	9	6	27	7.5
3636173	24	31	9	5	27.5	7
3636174	24	31	10	5	27.5	7.5
3636175	24	31	10	5	27.5	7.5
3636176	24	31	10	5	27.5	7.5
3636177	24	31	10	5	27.5	7.5
3636178	24	32	10	5	28	7.5
3636179	24	32	10	4	28	7
3636180	20	32	10	4	26	7
3636181	20	32	10	4	26	7
3636182	20	32	10	4	26	7
3636183	20	31	11	4	25.5	7.5
3636184	20	31	11	4	25.5	7.5
3636185	20	31	11	4	25.5	7.5
3636186	20	31	11	4	25.5	7.5
3636187	20	29	11	4	24.5	7.5
3636188	20	29	11	4	24.5	7.5
3636189	21	30	11	4	25.5	7.5
3636190	21	31	11	3	26	7
3636191	21	31	11	3	26	7
3636192	21	30	11	3	25.5	7
3636193	21	30	11	3	25.5	7
3636194	21	30	11	3	25.5	7
3636195	21	29	11	3	25	7
3636196	21	29	11	3	25	7
3636197	21	29	11	3	25	7
3636198	21	29	11	5	25	8
3636199	22	29	11	5	25.5	8
3636200	21	29	11	5	25	8
3636201	21	29	11	5	25	8
3636202	20	28	11	5	24	8
3636203	20	28	9	5	24	7
3636204	20	28	9	5	24	7
3636205	19	28	8	5	23.5	6.5
3636206	20	28	9	5	24	7
3636207	20	28	9	5	24	7
3636208	20	27	11	5	23.5	8
3636209	20	27	11	4	23.5	7.5
3636210	22	26	11	4	24	7.5
3636211	21	26	11	4	23.5	7.5
3636212	20	25	11	3	22.5	7
3636213	21	25	11	3	23	7
3636214	21	25	11	3	23	7
3636215	20	25	11	3	22.5	7
3636216	20	25	11	3	22.5	7
3636217	20	24	11	3	22	7
3636218	20	24	11	3	22	7
3636219	18	23	11	3	20.5	7
3636220	17	22	10	3	19.5	6.5
3636221	16	21	9	3	18.5	6
3636222	16	20	9	3	18	6
3636223	16	20	8	3	18	5.5
3636224	16	20	8	3	18	5.5
3636225	16	21	8	3	18.5	5.5
3636226	16	21	8	3	18.5	5.5
3636227	16	21	8	3	18.5	5.5
3636228	17	21	9	3	19	6
3636229	17	20	9	3	18.5	6
3636230	17	20	9	3	18.5	6
3636231	17	19	9	3	18	6
3636232	17	18	9	3	17.5	6
3636233	17	17	8	3	17	5.5
3636234	17	17	8	3	17	5.5
3636235	16	19	7	3	17.5	5
3636236	16	19	7	4	17.5	5.5
3636237	16	19	7	4	17.5	5.5
3636238	16	18	7	4	17	5.5
3636239	15	17	7	4	16	5.5
3636240	15	17	8	4	16	6
3636241	13	15	8	4	14	6
3636242	14	14	8	4	14	6
3636243	14	14	8	4	14	6
3636244	14	11	8	4	12.5	6
3636245	14	11	8	4	12.5	6
3636246	13	12	7	4	12.5	5.5
3636247	13	12	7	4	12.5	5.5
3636248	12	12	7	3	12	5
3636249	12	12	7	3	12	5
3636250	12	12	7	3	12	5
3636251	12	12	7	3	12	5
3636252	11	11	7	3	11	5
3636253	11	12	7	3	11.5	5
3636254	11	11	7	3	11	5
3636255	11	12	7	3	11.5	5
3636256	12	12	7	3	12	5
3636257	12	12	7	3	12	5
3636258	12	12	7	3	12	5
3636259	12	12	7	3	12	5
3636260	12	12	7	3	12	5
3636261	12	12	7	3	12	5
3636262	12	12	7	3	12	5
3636263	12	12	7	3	12	5
3636264	11	12	7	3	11.5	5
3636265	11	12	9	3	11.5	6
3636266	11	13	9	3	12	6
3636267	11	14	9	3	12.5	6
3636268	11	14	9	3	12.5	6
3636269	11	14	9	3	12.5	6
3636270	12	14	9	3	13	6
3636271	12	14	9	3	13	6
3636272	12	14	9	3	13	6
3636273	12	13	9	3	12.5	6
3636274	12	13	9	3	12.5	6
3636275	12	13	9	3	12.5	6
3636276	12	14	9	3	13	6
3636277	12	14	9	3	13	6
3636278	12	13	9	3	12.5	6
3636279	12	13	9	3	12.5	6
3636280	13	13	9	3	13	6
3636281	13	13	9	3	13	6
3636282	13	13	9	3	13	6
3636283	13	13	8	3	13	5.5
3636284	13	13	8	3	13	5.5
3636285	13	13	8	3	13	5.5
3636286	13	13	8	3	13	5.5
3636287	13	13	8	3	13	5.5
3636288	13	13	8	3	13	5.5
3636289	12	12	8	3	12	5.5
3636290	13	11	8	3	12	5.5
3636291	13	11	8	3	12	5.5
3636292	14	11	8	3	12.5	5.5
3636293	14	11	8	3	12.5	5.5
3636294	14	13	8	3	13.5	5.5
3636295	15	15	8	3	15	5.5
3636296	16	15	8	3	15.5	5.5
3636297	16	15	8	3	15.5	5.5
3636298	17	15	8	1	16	4.5
3636299	16	15	8	1	15.5	4.5
3636300	16	15	8	1	15.5	4.5
3636301	16	15	8	1	15.5	4.5
3636302	16	16	8	1	16	4.5
3636303	16	16	8	1	16	4.5
3636304	16	16	8	1	16	4.5
3636305	16	16	8	1	16	4.5
3636306	15	16	7	1	15.5	4
3636307	15	16	7	1	15.5	4
3636308	16	17	5	1	16.5	3
3636309	18	18	5	1	18	3
3636310	16	18	5	1	17	3
3636311	16	18	5	1	17	3
3636312	15	18	5	1	16.5	3
3636313	14	18	5	1	16	3
3636314	14	18	5	1	16	3
3636315	14	18	5	1	16	3
3636316	14	19	5	3	16.5	4
3636317	14	20	5	3	17	4
3636318	14	20	5	3	17	4
3636319	14	20	5	3	17	4
3636320	14	20	5	3	17	4
3636321	14	20	5	3	17	4
3636322	14	20	5	3	17	4
3636323	14	20	5	3	17	4
3636324	14	20	5	3	17	4
3636325	14	19	5	3	16.5	4
3636326	14	19	5	3	16.5	4
3636327	14	18	5	3	16	4
3636328	13	18	4	3	15.5	3.5
3636329	14	18	4	3	16	3.5
3636330	15	18	4	3	16.5	3.5
3636331	15	18	4	3	16.5	3.5
3636332	15	17	4	3	16	3.5
3636333	15	17	4	3	16	3.5
3636334	15	17	4	3	16	3.5
3636335	15	15	4	3	15	3.5
3636336	15	15	4	2	15	3
3636337	15	16	4	2	15.5	3
3636338	16	17	4	2	16.5	3
3636339	16	17	4	2	16.5	3
3636340	16	19	3	2	17.5	2.5
3636341	16	20	3	2	18	2.5
3636342	16	20	3	2	18	2.5
3636343	15	20	3	2	17.5	2.5
3636344	15	20	3	2	17.5	2.5
3636345	15	20	3	2	17.5	2.5
3636346	15	20	3	2	17.5	2.5
3636347	15	20	3	2	17.5	2.5
3636348	15	20	3	2	17.5	2.5
3636349	15	20	3	2	17.5	2.5
3636350	15	20	3	2	17.5	2.5
3636351	15	20	3	2	17.5	2.5
3636352	15	20	4	2	17.5	3
3636353	15	19	4	2	17	3
3636354	15	19	4	2	17	3
3636355	15	18	4	2	16.5	3
3636356	14	18	4	2	16	3
3636357	14	18	4	2	16	3
3636358	14	18	4	2	16	3
3636359	14	18	4	2	16	3
3636360	14	18	4	3	16	3.5
3636361	14	18	4	3	16	3.5
3636362	14	18	4	3	16	3.5
3636363	14	18	4	3	16	3.5
3636364	15	18	4	3	16.5	3.5
3636365	15	19	2	3	17	2.5
3636366	15	18	2	3	16.5	2.5
3636367	15	17	2	3	16	2.5
3636368	15	17	3	3	16	3
3636369	15	19	3	3	17	3
3636370	14	19	3	3	16.5	3
3636371	14	19	3	3	16.5	3
3636372	14	19	3	3	16.5	3
3636373	14	20	3	3	17	3
3636374	14	20	2	3	17	2.5
3636375	14	20	2	3	17	2.5
3636376	14	19	3	3	16.5	3
3636377	15	19	3	3	17	3
3636378	15	19	3	3	17	3
3636379	15	20	3	3	17.5	3
3636380	14	20	3	3	17	3
3636381	15	20	3	3	17.5	3
3636382	15	20	3	4	17.5	3.5
3636383	16	20	3	4	18	3.5
3636384	16	20	3	4	18	3.5
3636385	16	20	3	4	18	3.5
3636386	16	21	3	4	18.5	3.5
3636387	16	22	3	4	19	3.5
3636388	16	22	3	4	19	3.5
3636389	16	22	3	4	19	3.5
3636390	16	23	4	4	19.5	4
3636391	18	23	4	4	20.5	4
3636392	17	23	4	4	20	4
3636393	18	23	4	4	20.5	4
3636394	18	21	4	4	19.5	4
3636395	17	19	4	4	18	4
3636396	17	19	4	4	18	4
3636397	17	19	4	4	18	4
3636398	17	19	4	4	18	4
3636399	17	19	4	4	18	4
3636400	17	19	4	4	18	4
3636401	16	20	4	4	18	4
3636402	17	20	4	4	18.5	4
3636403	17	20	4	4	18.5	4
3636404	17	20	4	4	18.5	4
3636405	17	20	4	4	18.5	4
3636406	17	21	4	4	19	4
3636407	17	21	4	4	19	4
3636408	16	20	4	4	18	4
3636409	15	19	4	4	17	4
3636410	15	19	5	4	17	4.5
3636411	15	19	5	4	17	4.5
3636412	15	20	5	4	17.5	4.5
3636413	16	21	5	5	18.5	5
3636414	16	22	5	5	19	5
3636415	16	22	6	5	19	5.5
3636416	18	24	6	3	21	4.5
3636417	21	24	6	3	22.5	4.5
3636418	22	24	6	3	23	4.5
3636419	23	24	7	3	23.5	5
3636420	25	24	7	3	24.5	5
3636421	25	25	7	3	25	5
3636422	25	25	7	3	25	5
3636423	25	26	7	3	25.5	5
3636424	27	26	7	3	26.5	5
3636425	28	26	7	3	27	5
3636426	28	26	7	3	27	5
3636427	28	26	7	3	27	5
3636428	28	26	7	3	27	5
3636429	27	26	8	3	26.5	5.5
3636430	28	26	8	3	27	5.5
3636431	28	26	8	3	27	5.5
3636432	28	27	8	3	27.5	5.5
3636433	28	27	8	3	27.5	5.5
3636434	28	27	8	3	27.5	5.5
3636435	28	27	8	3	27.5	5.5
3636436	28	28	8	3	28	5.5
3636437	28	27	8	3	27.5	5.5
3636438	27	26	8	3	26.5	5.5
3636439	27	26	8	3	26.5	5.5
3636440	27	24	8	3	25.5	5.5
3636441	27	23	8	3	25	5.5
3636442	27	24	8	3	25.5	5.5
3636443	27	24	8	3	25.5	5.5
3636444	27	25	8	3	26	5.5
3636445	27	25	7	3	26	5
3636446	27	24	7	3	25.5	5
3636447	27	24	7	3	25.5	5
3636448	27	24	7	3	25.5	5
3636449	27	24	7	3	25.5	5
3636450	27	24	7	3	25.5	5
3636451	28	24	7	3	26	5
3636452	28	24	7	3	26	5
3636453	28	25	7	4	26.5	5.5
3636454	28	26	7	4	27	5.5
3636455	28	26	7	4	27	5.5
3636456	28	26	7	4	27	5.5
3636457	28	26	7	4	27	5.5
3636458	28	26	7	4	27	5.5
3636459	28	26	7	4	27	5.5
3636460	28	26	7	3	27	5
3636461	27	26	7	3	26.5	5
3636462	27	26	7	3	26.5	5
3636463	27	26	7	3	26.5	5
3636464	28	26	7	3	27	5
3636465	28	25	7	3	26.5	5
3636466	28	25	7	3	26.5	5
3636467	28	25	7	3	26.5	5
3636468	28	26	6	3	27	4.5
3636469	29	24	5	3	26.5	4
3636470	29	25	5	3	27	4
3636471	30	26	5	3	28	4
3636472	30	26	5	3	28	4
3636473	30	25	5	3	27.5	4
3636474	30	25	5	3	27.5	4
3636475	30	25	5	3	27.5	4
3636476	30	25	5	3	27.5	4
3636477	29	26	5	3	27.5	4
3636478	30	26	5	3	28	4
3636479	30	26	5	3	28	4
3636480	30	26	5	3	28	4
3636481	29	26	5	3	27.5	4
3636482	29	26	5	2	27.5	3.5
3636483	28	26	5	2	27	3.5
3636484	28	26	5	2	27	3.5
3636485	28	26	5	2	27	3.5
3636486	28	26	5	2	27	3.5
3636487	28	25	5	2	26.5	3.5
3636488	28	25	5	2	26.5	3.5
3636489	28	25	5	2	26.5	3.5
3636490	27	24	4	2	25.5	3
3636491	25	24	4	2	24.5	3
3636492	26	24	5	2	25	3.5
3636493	25	24	6	2	24.5	4
3636494	25	24	7	2	24.5	4.5
3636495	25	24	7	2	24.5	4.5
3636496	24	24	7	2	24	4.5
3636497	24	27	7	2	25.5	4.5
3636498	24	27	7	3	25.5	5
3636499	24	28	7	3	26	5
3636500	25	28	7	3	26.5	5
3636501	27	28	7	3	27.5	5
3636502	29	27	7	3	28	5
3636503	30	26	7	3	28	5
3636504	31	26	7	3	28.5	5
3636505	32	27	7	3	29.5	5
3636506	33	26	7	3	29.5	5
3636507	33	26	7	3	29.5	5
3636508	34	26	7	3	30	5
3636509	34	26	8	3	30	5.5
3636510	34	26	7	3	30	5
3636511	34	26	7	4	30	5.5
3636512	34	25	7	4	29.5	5.5
3636513	34	26	7	3	30	5
3636514	34	26	7	3	30	5
3636515	34	26	6	3	30	4.5
3636516	32	23	6	4	27.5	5
3636517	29	22	6	5	25.5	5.5
3636518	28	22	6	5	25	5.5
3636519	27	22	5	5	24.5	5
3636520	25	22	5	5	23.5	5
3636521	25	21	5	5	23	5
3636522	25	21	5	5	23	5
3636523	25	20	5	5	22.5	5
3636524	23	20	5	5	21.5	5
3636525	22	20	5	5	21	5
3636526	22	20	5	6	21	5.5
3636527	22	20	5	6	21	5.5
3636528	22	20	5	6	21	5.5
3636529	22	21	4	6	21.5	5
3636530	22	21	4	6	21.5	5
3636531	22	21	4	6	21.5	5
3636532	22	21	4	6	21.5	5
3636533	22	22	4	6	22	5
3636534	22	22	4	6	22	5
3636535	23	22	4	6	22.5	5
3636536	23	21	4	6	22	5
3636537	23	21	4	6	22	5
3636538	23	21	4	6	22	5
3636539	23	21	4	6	22	5
3636540	23	21	5	6	22	5.5
3636541	23	21	5	6	22	5.5
3636542	22	20	5	6	21	5.5
3636543	23	20	5	6	21.5	5.5
3636544	23	19	5	6	21	5.5
3636545	24	19	6	6	21.5	6
3636546	24	19	6	6	21.5	6
3636547	25	19	6	6	22	6
3636548	25	19	6	6	22	6
3636549	25	19	6	6	22	6
3636550	25	19	6	6	22	6
3636551	24	19	6	6	21.5	6
3636552	24	19	6	6	21.5	6
3636553	24	18	6	5	21	5.5
3636554	25	17	6	5	21	5.5
3636555	27	17	6	5	22	5.5
3636556	27	17	6	5	22	5.5
3636557	27	17	6	6	22	6
3636558	27	17	6	7	22	6.5
3636559	27	17	6	7	22	6.5
3636560	28	17	6	7	22.5	6.5
3636561	28	18	8	7	23	7.5
3636562	28	18	8	7	23	7.5
3636563	28	18	8	7	23	7.5
3636564	27	18	8	7	22.5	7.5
3636565	27	18	8	7	22.5	7.5
3636566	27	18	8	7	22.5	7.5
3636567	27	18	8	7	22.5	7.5
3636568	27	17	8	7	22	7.5
3636569	26	17	8	7	21.5	7.5
3636570	26	16	8	7	21	7.5
3636571	25	15	8	7	20	7.5
3636572	25	15	8	7	20	7.5
3636573	25	15	8	7	20	7.5
3636574	25	15	8	7	20	7.5
3636575	25	15	8	7	20	7.5
3636576	25	14	8	7	19.5	7.5
3636577	25	13	8	7	19	7.5
3636578	24	14	8	7	19	7.5
3636579	25	14	8	7	19.5	7.5
3636580	25	14	8	7	19.5	7.5
3636581	25	14	8	7	19.5	7.5
3636582	25	14	8	7	19.5	7.5
3636583	25	14	8	7	19.5	7.5
3636584	26	14	8	7	20	7.5
3636585	28	15	8	7	21.5	7.5
3636586	28	15	8	7	21.5	7.5
3636587	30	15	8	7	22.5	7.5
3636588	30	15	8	7	22.5	7.5
3636589	30	15	8	7	22.5	7.5
3636590	30	15	8	7	22.5	7.5
3636591	30	15	8	7	22.5	7.5
3636592	29	15	7	7	22	7
3636593	29	15	6	7	22	6.5
3636594	29	15	5	7	22	6
3636595	29	17	5	7	23	6
3636596	29	17	5	7	23	6
3636597	29	14	5	7	21.5	6
3636598	28	14	5	6	21	5.5
3636599	28	13	5	6	20.5	5.5
3636600	27	13	5	6	20	5.5
3636601	25	12	5	6	18.5	5.5
3636602	23	13	5	6	18	5.5
3636603	23	14	5	6	18.5	5.5
3636604	22	14	5	6	18	5.5
3636605	21	13	5	6	17	5.5
3636606	21	13	5	6	17	5.5
3636607	21	13	5	6	17	5.5
3636608	21	13	5	6	17	5.5
3636609	21	13	4	6	17	5
3636610	21	13	4	6	17	5
3636611	21	14	4	5	17.5	4.5
3636612	24	14	4	5	19	4.5
3636613	23	13	4	5	18	4.5
3636614	23	13	4	5	18	4.5
3636615	25	14	4	5	19.5	4.5
3636616	25	14	4	4	19.5	4
3636617	25	14	5	3	19.5	4
3636618	25	14	5	3	19.5	4
3636619	27	14	5	3	20.5	4
3636620	27	14	5	3	20.5	4
3636621	27	14	5	2	20.5	3.5
3636622	27	15	5	2	21	3.5
3636623	27	15	6	2	21	4
3636624	27	15	6	2	21	4
3636625	27	15	6	2	21	4
3636626	29	15	6	2	22	4
3636627	30	15	6	2	22.5	4
3636628	30	15	6	2	22.5	4
3636629	29	14	6	2	21.5	4
3636630	27	15	6	2	21	4
3636631	28	15	9	2	21.5	5.5
3636632	28	15	9	2	21.5	5.5
3636633	29	15	10	2	22	6
3636634	29	15	10	2	22	6
3636635	29	16	10	2	22.5	6
3636636	29	17	10	2	23	6
3636637	29	18	10	2	23.5	6
3636638	29	18	10	2	23.5	6
3636639	29	18	10	2	23.5	6
3636640	29	18	9	2	23.5	5.5
3636641	29	18	9	2	23.5	5.5
3636642	29	18	9	2	23.5	5.5
3636643	29	18	9	2	23.5	5.5
3636644	29	18	9	2	23.5	5.5
3636645	28	18	8	2	23	5
3636646	28	18	8	2	23	5
3636647	27	18	8	2	22.5	5
3636648	27	18	8	2	22.5	5
3636649	27	18	8	2	22.5	5
3636650	27	18	8	2	22.5	5
3636651	27	18	8	2	22.5	5
3636652	27	18	8	2	22.5	5
3636653	27	19	8	2	23	5
3636654	26	20	8	2	23	5
3636655	24	21	8	2	22.5	5
3636656	24	21	8	2	22.5	5
3636657	24	21	8	1	22.5	4.5
3636658	24	21	8	0	22.5	4
3636659	25	21	8	0	23	4
3636660	24	21	8	0	22.5	4
3636661	24	20	6	0	22	3
3636662	24	20	6	0	22	3
3636663	24	20	6	0	22	3
3636664	24	20	6	0	22	3
3636665	24	20	6	0	22	3
3636666	24	20	6	0	22	3
3636667	24	20	6	0	22	3
3636668	25	20	6	0	22.5	3
3636669	26	20	6	0	23	3
3636670	26	20	6	0	23	3
3636671	26	20	6	0	23	3
3636672	27	20	6	0	23.5	3
3636673	27	20	6	0	23.5	3
3636674	27	20	6	0	23.5	3
3636675	27	21	6	0	24	3
3636676	28	21	6	0	24.5	3
3636677	27	21	6	0	24	3
3636678	27	20	6	0	23.5	3
3636679	27	19	6	0	23	3
3636680	29	20	6	0	24.5	3
3636681	30	22	7	1	26	4
3636682	30	22	7	1	26	4
3636683	30	22	7	1	26	4
3636684	29	22	7	1	25.5	4
3636685	29	21	7	1	25	4
3636686	29	22	7	1	25.5	4
3636687	27	22	7	2	24.5	4.5
3636688	28	22	8	2	25	5
3636689	28	22	10	3	25	6.5
3636690	28	22	10	3	25	6.5
3636691	28	24	10	3	26	6.5
3636692	29	24	10	3	26.5	6.5
3636693	29	25	10	3	27	6.5
3636694	30	25	10	3	27.5	6.5
3636695	30	23	10	3	26.5	6.5
3636696	30	23	10	3	26.5	6.5
3636697	30	24	10	3	27	6.5
3636698	30	24	10	3	27	6.5
3636699	31	24	10	3	27.5	6.5
3636700	31	24	10	3	27.5	6.5
3636701	31	24	10	3	27.5	6.5
3636702	30	24	10	3	27	6.5
3636703	29	23	10	3	26	6.5
3636704	29	23	10	3	26	6.5
3636705	29	23	10	3	26	6.5
3636706	28	24	10	3	26	6.5
3636707	28	25	10	3	26.5	6.5
3636708	27	25	10	3	26	6.5
3636709	27	25	10	3	26	6.5
3636710	27	25	10	3	26	6.5
3636711	27	24	10	3	25.5	6.5
3636712	24	24	11	3	24	7
3636713	25	23	11	3	24	7
3636714	27	25	11	3	26	7
3636715	25	24	11	3	24.5	7
3636716	25	24	11	3	24.5	7
3636717	26	24	10	3	25	6.5
3636718	26	24	10	3	25	6.5
3636719	24	25	10	3	24.5	6.5
3636720	24	25	10	3	24.5	6.5
3636721	24	25	10	3	24.5	6.5
3636722	24	26	9	3	25	6
3636723	24	26	9	3	25	6
3636724	24	26	9	3	25	6
3636725	25	27	9	3	26	6
3636726	23	27	9	3	25	6
3636727	22	27	9	3	24.5	6
3636728	22	27	9	3	24.5	6
3636729	23	27	9	3	25	6
3636730	23	26	9	3	24.5	6
3636731	22	26	6	3	24	4.5
3636732	22	25	6	3	23.5	4.5
3636733	21	24	5	3	22.5	4
3636734	21	24	5	3	22.5	4
3636735	21	23	5	3	22	4
3636736	21	22	5	3	21.5	4
3636737	22	21	5	3	21.5	4
3636738	22	21	5	3	21.5	4
3636739	22	21	5	3	21.5	4
3636740	22	21	5	3	21.5	4
3636741	22	21	5	3	21.5	4
3636742	22	21	6	3	21.5	4.5
3636743	23	21	6	3	22	4.5
3636744	25	22	6	3	23.5	4.5
3636745	27	22	6	3	24.5	4.5
3636746	27	22	6	3	24.5	4.5
3636747	27	22	6	3	24.5	4.5
3636748	27	22	6	3	24.5	4.5
3636749	27	23	7	3	25	5
3636750	27	24	7	3	25.5	5
3636751	27	24	7	3	25.5	5
3636752	27	24	7	3	25.5	5
3636753	27	23	7	3	25	5
3636754	27	22	7	3	24.5	5
3636755	28	21	7	3	24.5	5
3636756	28	21	7	3	24.5	5
3636757	28	21	8	5	24.5	6.5
3636758	28	21	8	5	24.5	6.5
3636759	27	21	8	5	24	6.5
3636760	32	21	8	5	26.5	6.5
3636761	32	23	8	5	27.5	6.5
3636762	32	23	8	5	27.5	6.5
3636763	32	23	8	5	27.5	6.5
3636764	33	23	8	5	28	6.5
3636765	33	23	8	5	28	6.5
3636766	33	23	8	5	28	6.5
3636767	33	23	8	5	28	6.5
3636768	32	23	8	5	27.5	6.5
3636769	31	23	8	5	27	6.5
3636770	33	24	8	5	28.5	6.5
3636771	36	25	8	5	30.5	6.5
3636772	35	25	8	5	30	6.5
3636773	35	26	8	5	30.5	6.5
3636774	35	26	8	5	30.5	6.5
3636775	35	25	8	5	30	6.5
3636776	33	25	8	5	29	6.5
3636777	33	25	8	5	29	6.5
3636778	33	26	8	5	29.5	6.5
3636779	33	26	8	5	29.5	6.5
3636780	31	25	8	5	28	6.5
3636781	30	23	7	4	26.5	5.5
3636782	30	23	7	4	26.5	5.5
3636783	30	23	7	4	26.5	5.5
3636784	30	23	7	4	26.5	5.5
3636785	28	23	5	4	25.5	4.5
3636786	28	22	5	4	25	4.5
3636787	28	23	5	3	25.5	4
3636788	28	23	4	3	25.5	3.5
3636789	28	23	4	2	25.5	3
3636790	28	23	4	2	25.5	3
3636791	29	21	4	2	25	3
3636792	28	21	4	2	24.5	3
3636793	28	20	4	2	24	3
3636794	27	20	4	2	23.5	3
3636795	28	20	4	2	24	3
3636796	28	22	4	2	25	3
3636797	29	20	4	2	24.5	3
3636798	29	21	4	2	25	3
3636799	28	21	4	2	24.5	3
3636800	28	21	4	2	24.5	3
3636801	28	21	4	2	24.5	3
3636802	28	21	4	2	24.5	3
3636803	28	21	4	2	24.5	3
3636804	28	21	4	2	24.5	3
3636805	28	21	4	2	24.5	3
3636806	29	20	4	2	24.5	3
3636807	29	19	4	2	24	3
3636808	29	19	4	2	24	3
3636809	30	19	4	2	24.5	3
3636810	32	19	4	2	25.5	3
3636811	32	19	4	2	25.5	3
3636812	32	19	3	2	25.5	2.5
3636813	31	19	3	2	25	2.5
3636814	29	17	3	2	23	2.5
3636815	29	17	3	2	23	2.5
3636816	29	18	3	3	23.5	3
3636817	28	18	3	3	23	3
3636818	28	18	3	3	23	3
3636819	28	17	3	3	22.5	3
3636820	28	17	3	3	22.5	3
3636821	28	17	3	3	22.5	3
3636822	28	15	3	3	21.5	3
3636823	28	15	3	3	21.5	3
3636824	28	16	3	3	22	3
3636825	27	15	3	3	21	3
3636826	27	15	4	3	21	3.5
3636827	27	15	4	3	21	3.5
3636828	28	15	4	3	21.5	3.5
3636829	27	15	4	3	21	3.5
3636830	27	16	5	3	21.5	4
3636831	26	16	5	3	21	4
3636832	25	16	6	4	20.5	5
3636833	26	16	6	4	21	5
3636834	27	16	6	4	21.5	5
3636835	27	16	7	4	21.5	5.5
3636836	27	16	8	4	21.5	6
3636837	29	16	8	4	22.5	6
3636838	29	16	8	4	22.5	6
3636839	29	17	8	5	23	6.5
3636840	29	18	8	5	23.5	6.5
3636841	29	18	7	5	23.5	6
3636842	30	18	6	5	24	5.5
3636843	30	20	6	5	25	5.5
3636844	28	18	7	5	23	6
3636845	26	18	7	5	22	6
3636846	26	18	7	5	22	6
3636847	26	18	7	5	22	6
3636848	26	18	7	5	22	6
3636849	27	18	7	5	22.5	6
3636850	27	18	7	5	22.5	6
3636851	27	18	7	5	22.5	6
3636852	27	18	7	5	22.5	6
3636853	27	18	7	5	22.5	6
3636854	27	18	7	5	22.5	6
3636855	26	19	7	5	22.5	6
3636856	26	19	7	5	22.5	6
3636857	26	19	6	3	22.5	4.5
3636858	28	19	6	3	23.5	4.5
3636859	28	19	6	3	23.5	4.5
3636860	23	19	6	3	21	4.5
3636861	24	17	7	3	20.5	5
3636862	26	17	7	3	21.5	5
3636863	26	19	7	3	22.5	5
3636864	25	20	7	3	22.5	5
3636865	26	20	7	3	23	5
3636866	28	20	7	3	24	5
3636867	29	20	7	3	24.5	5
3636868	30	20	7	3	25	5
3636869	31	20	7	4	25.5	5.5
3636870	29	19	8	4	24	6
3636871	26	19	8	4	22.5	6
3636872	27	19	8	4	23	6
3636873	29	21	9	5	25	7
3636874	29	21	9	5	25	7
3636875	31	21	9	5	26	7
3636876	33	21	10	6	27	8
3636877	33	21	10	6	27	8
3636878	33	20	10	6	26.5	8
3636879	33	20	10	6	26.5	8
3636880	33	20	10	6	26.5	8
3636881	33	20	10	6	26.5	8
3636882	33	21	10	6	27	8
3636883	33	21	10	6	27	8
3636884	33	21	10	6	27	8
3636885	33	21	10	6	27	8
3636886	34	21	10	6	27.5	8
3636887	34	20	10	6	27	8
3636888	38	20	10	6	29	8
3636889	39	20	10	6	29.5	8
3636890	39	20	10	6	29.5	8
3636891	39	20	11	7	29.5	9
3636892	39	20	11	7	29.5	9
3636893	39	20	11	7	29.5	9
3636894	40	20	11	7	30	9
3636895	40	21	11	7	30.5	9
3636896	40	20	11	7	30	9
3636897	39	20	11	7	29.5	9
3636898	39	19	11	7	29	9
3636899	39	19	11	7	29	9
3636900	39	19	11	7	29	9
3636901	39	19	11	7	29	9
3636902	39	21	11	7	30	9
3636903	39	21	11	7	30	9
3636904	40	21	11	7	30.5	9
3636905	40	21	11	7	30.5	9
3636906	39	21	11	7	30	9
3636907	39	22	11	7	30.5	9
3636908	39	22	11	7	30.5	9
3636909	38	22	11	7	30	9
3636910	36	22	11	7	29	9
3636911	37	22	11	7	29.5	9
3636912	38	22	11	7	30	9
3636913	38	22	11	7	30	9
3636914	38	22	11	7	30	9
3636915	38	22	12	7	30	9.5
3636916	39	21	12	6	30	9
3636917	39	20	12	6	29.5	9
3636918	39	20	12	6	29.5	9
3636919	40	20	12	6	30	9
3636920	40	20	12	6	30	9
3636921	41	21	13	6	31	9.5
3636922	41	21	14	6	31	10
3636923	41	22	14	6	31.5	10
3636924	42	22	14	6	32	10
3636925	42	22	14	6	32	10
3636926	42	22	13	6	32	9.5
3636927	42	22	13	6	32	9.5
3636928	41	22	13	5	31.5	9
3636929	41	22	13	5	31.5	9
3636930	41	21	12	5	31	8.5
3636931	41	21	12	5	31	8.5
3636932	41	21	11	5	31	8
3636933	40	21	11	5	30.5	8
3636934	40	21	11	5	30.5	8
3636935	40	21	10	5	30.5	7.5
3636936	40	21	9	5	30.5	7
3636937	38	21	9	5	29.5	7
3636938	38	21	9	5	29.5	7
3636939	38	20	9	4	29	6.5
3636940	38	19	9	4	28.5	6.5
3636941	39	19	9	4	29	6.5
3636942	38	19	9	4	28.5	6.5
3636943	37	17	9	4	27	6.5
3636944	37	17	8	4	27	6
3636945	37	17	8	4	27	6
3636946	37	17	8	4	27	6
3636947	37	17	8	4	27	6
3636948	37	17	8	4	27	6
3636949	36	16	8	4	26	6
3636950	36	16	8	4	26	6
3636951	37	16	8	4	26.5	6
3636952	37	16	8	4	26.5	6
3636953	37	16	8	4	26.5	6
3636954	37	16	8	4	26.5	6
3636955	37	15	8	4	26	6
3636956	37	15	8	4	26	6
3636957	37	15	8	4	26	6
3636958	35	15	8	4	25	6
3636959	35	15	8	4	25	6
3636960	35	16	8	4	25.5	6
3636961	34	17	7	4	25.5	5.5
3636962	32	17	7	4	24.5	5.5
3636963	32	15	7	4	23.5	5.5
3636964	32	14	7	5	23	6
3636965	31	14	7	5	22.5	6
3636966	29	14	7	5	21.5	6
3636967	28	14	7	5	21	6
3636968	27	14	7	5	20.5	6
3636969	26	14	7	4	20	5.5
3636970	26	14	6	4	20	5
3636971	26	13	6	4	19.5	5
3636972	25	13	6	3	19	4.5
3636973	23	10	5	3	16.5	4
3636974	23	11	5	3	17	4
3636975	21	11	5	3	16	4
3636976	19	11	4	2	15	3
3636977	19	11	4	2	15	3
3636978	19	11	4	2	15	3
3636979	19	11	4	4	15	4
3636980	19	11	4	4	15	4
3636981	19	11	4	4	15	4
3636982	19	10	4	4	14.5	4
3636983	19	10	4	4	14.5	4
3636984	19	10	4	4	14.5	4
3636985	19	10	4	5	14.5	4.5
3636986	18	10	4	5	14	4.5
3636987	19	10	4	5	14.5	4.5
3636988	15	9	4	5	12	4.5
3636989	14	9	4	5	11.5	4.5
3636990	14	9	4	5	11.5	4.5
3636991	13	9	3	4	11	3.5
3636992	13	8	3	4	10.5	3.5
3636993	13	8	3	4	10.5	3.5
3636994	12	8	3	4	10	3.5
3636995	11	8	3	4	9.5	3.5
3636996	11	8	3	4	9.5	3.5
3636997	11	8	3	4	9.5	3.5
3636998	11	8	3	4	9.5	3.5
3636999	11	8	3	4	9.5	3.5
3637000	11	8	3	4	9.5	3.5
3637001	11	8	3	4	9.5	3.5
3637002	11	6	3	4	8.5	3.5
3637003	11	7	3	4	9	3.5
3637004	10	7	3	4	8.5	3.5
3637005	10	8	3	4	9	3.5
3637006	10	8	3	4	9	3.5
3637007	10	7	3	4	8.5	3.5
3637008	10	8	3	4	9	3.5
3637009	10	8	3	4	9	3.5
3637010	10	8	3	4	9	3.5
3637011	10	8	4	4	9	4
3637012	9	8	4	4	8.5	4
3637013	10	9	4	4	9.5	4
3637014	10	9	4	4	9.5	4
3637015	10	9	3	4	9.5	3.5
3637016	9	9	3	4	9	3.5
3637017	10	9	3	4	9.5	3.5
3637018	10	9	3	4	9.5	3.5
3637019	9	9	3	4	9	3.5
3637020	10	9	3	4	9.5	3.5
3637021	9	8	2	4	8.5	3
3637022	9	8	1	4	8.5	2.5
3637023	10	7	1	4	8.5	2.5
3637024	10	7	1	4	8.5	2.5
3637025	10	8	2	4	9	3
3637026	10	8	2	4	9	3
3637027	10	8	2	4	9	3
3637028	10	8	2	4	9	3
3637029	10	8	2	4	9	3
3637030	10	9	2	4	9.5	3
3637031	10	9	2	4	9.5	3
3637032	10	9	2	4	9.5	3
3637033	10	9	2	4	9.5	3
3637034	9	9	2	4	9	3
3637035	9	9	2	4	9	3
3637036	9	9	3	4	9	3.5
3637037	9	9	3	4	9	3.5
3637038	9	9	3	4	9	3.5
3637039	9	9	3	4	9	3.5
3637040	9	9	3	4	9	3.5
3637041	8	9	3	4	8.5	3.5
3637042	8	9	3	4	8.5	3.5
3637043	8	9	3	4	8.5	3.5
3637044	8	9	3	4	8.5	3.5
3637045	8	9	3	4	8.5	3.5
3637046	8	9	3	4	8.5	3.5
3637047	8	9	3	4	8.5	3.5
3637048	8	10	3	4	9	3.5
3637049	8	10	3	4	9	3.5
3637050	8	11	3	4	9.5	3.5
3637051	7	11	3	5	9	4
3637052	7	11	3	5	9	4
3637053	7	11	3	5	9	4
3637054	7	11	3	5	9	4
3637055	7	11	3	5	9	4
3637056	7	11	3	6	9	4.5
3637057	7	11	3	6	9	4.5
3637058	8	11	3	6	9.5	4.5
3637059	9	11	3	6	10	4.5
3637060	9	10	3	6	9.5	4.5
3637061	11	9	3	6	10	4.5
3637062	12	9	3	6	10.5	4.5
3637063	13	9	3	6	11	4.5
3637064	13	9	3	5	11	4
3637065	13	9	3	5	11	4
3637066	13	9	3	5	11	4
3637067	13	9	3	5	11	4
3637068	13	10	3	5	11.5	4
3637069	13	10	3	5	11.5	4
3637070	13	10	3	5	11.5	4
3637071	13	11	3	8	12	5.5
3637072	13	11	3	8	12	5.5
3637073	13	11	3	8	12	5.5
3637074	14	11	3	8	12.5	5.5
3637075	14	11	3	8	12.5	5.5
3637076	14	11	3	8	12.5	5.5
3637077	14	11	3	8	12.5	5.5
3637078	14	11	3	8	12.5	5.5
3637079	14	11	4	6	12.5	5
3637080	14	11	5	6	12.5	5.5
3637081	14	11	5	6	12.5	5.5
3637082	14	11	5	6	12.5	5.5
3637083	14	11	5	6	12.5	5.5
3637084	13	11	5	6	12	5.5
3637085	13	12	5	5	12.5	5
3637086	14	13	5	5	13.5	5
3637087	14	14	5	5	14	5
3637088	15	14	5	5	14.5	5
3637089	15	14	5	5	14.5	5
3637090	15	14	5	5	14.5	5
3637091	15	14	5	5	14.5	5
3637092	15	14	5	5	14.5	5
3637093	15	14	5	5	14.5	5
3637094	17	14	5	5	15.5	5
3637095	17	14	5	5	15.5	5
3637096	17	14	6	5	15.5	5.5
3637097	17	14	6	5	15.5	5.5
3637098	17	14	6	5	15.5	5.5
3637099	17	14	6	5	15.5	5.5
3637100	17	14	6	5	15.5	5.5
3637101	18	15	6	5	16.5	5.5
3637102	18	15	6	5	16.5	5.5
3637103	18	14	6	5	16	5.5
3637104	18	14	6	5	16	5.5
3637105	18	13	6	5	15.5	5.5
3637106	18	13	6	5	15.5	5.5
3637107	18	13	6	5	15.5	5.5
3637108	18	12	6	5	15	5.5
3637109	18	12	6	5	15	5.5
3637110	19	13	6	5	16	5.5
3637111	18	13	5	5	15.5	5
3637112	18	14	5	5	16	5
3637113	18	13	5	5	15.5	5
3637114	18	13	6	5	15.5	5.5
3637115	18	13	6	5	15.5	5.5
3637116	18	13	6	5	15.5	5.5
3637117	17	13	6	5	15	5.5
3637118	18	13	8	5	15.5	6.5
3637119	19	13	8	5	16	6.5
3637120	19	13	8	5	16	6.5
3637121	19	13	8	5	16	6.5
3637122	19	13	8	5	16	6.5
3637123	18	13	8	5	15.5	6.5
3637124	17	13	8	5	15	6.5
3637125	17	12	7	5	14.5	6
3637126	18	12	7	5	15	6
3637127	18	12	8	6	15	7
3637128	18	12	8	6	15	7
3637129	18	12	8	6	15	7
3637130	18	11	8	6	14.5	7
3637131	18	11	8	6	14.5	7
3637132	18	12	8	6	15	7
3637133	18	12	8	6	15	7
3637134	19	12	8	6	15.5	7
3637135	19	12	8	6	15.5	7
3637136	19	13	7	6	16	6.5
3637137	19	13	7	6	16	6.5
3637138	19	13	7	6	16	6.5
3637139	19	13	7	6	16	6.5
3637140	19	13	7	6	16	6.5
3637141	19	13	7	6	16	6.5
3637142	19	13	7	6	16	6.5
3637143	19	13	8	6	16	7
3637144	19	13	8	6	16	7
3637145	19	13	8	6	16	7
3637146	19	13	8	6	16	7
3637147	19	14	8	6	16.5	7
3637148	19	13	8	6	16	7
3637149	20	14	8	6	17	7
3637150	20	13	8	6	16.5	7
3637151	20	13	8	5	16.5	6.5
3637152	20	13	8	5	16.5	6.5
3637153	20	13	8	5	16.5	6.5
3637154	20	15	8	5	17.5	6.5
3637155	20	15	8	5	17.5	6.5
3637156	20	15	8	4	17.5	6
3637157	20	15	8	4	17.5	6
3637158	19	15	8	4	17	6
3637159	18	15	8	4	16.5	6
3637160	18	15	8	4	16.5	6
3637161	16	15	8	4	15.5	6
3637162	15	15	9	4	15	6.5
3637163	14	15	10	4	14.5	7
3637164	15	15	10	5	15	7.5
3637165	15	14	12	5	14.5	8.5
3637166	15	14	13	5	14.5	9
3637167	17	14	13	5	15.5	9
3637168	17	15	13	5	16	9
3637169	17	15	13	5	16	9
3637170	17	15	13	5	16	9
3637171	17	13	13	2	15	7.5
3637172	17	14	13	2	15.5	7.5
3637173	17	14	13	2	15.5	7.5
3637174	16	13	13	2	14.5	7.5
3637175	16	13	13	2	14.5	7.5
3637176	16	13	13	2	14.5	7.5
3637177	16	13	13	2	14.5	7.5
3637178	16	14	13	2	15	7.5
3637179	18	15	12	2	16.5	7
3637180	18	15	11	2	16.5	6.5
3637181	18	15	11	2	16.5	6.5
3637182	18	15	11	2	16.5	6.5
3637183	18	15	11	2	16.5	6.5
3637184	18	14	11	2	16	6.5
3637185	19	13	11	2	16	6.5
3637186	18	13	11	2	15.5	6.5
3637187	19	12	11	3	15.5	7
3637188	19	14	11	3	16.5	7
3637189	19	14	11	3	16.5	7
3637190	19	14	11	3	16.5	7
3637191	19	14	14	3	16.5	8.5
3637192	19	14	14	3	16.5	8.5
3637193	19	14	16	3	16.5	9.5
3637194	17	14	16	3	15.5	9.5
3637195	17	14	16	3	15.5	9.5
3637196	17	14	15	3	15.5	9
3637197	17	14	15	3	15.5	9
3637198	17	14	15	3	15.5	9
3637199	17	15	15	3	16	9
3637200	17	15	15	3	16	9
3637201	16	14	15	3	15	9
3637202	16	14	15	3	15	9
3637203	16	14	15	3	15	9
3637204	16	14	15	3	15	9
3637205	16	14	15	3	15	9
3637206	16	14	15	3	15	9
3637207	16	14	15	3	15	9
3637208	16	14	15	3	15	9
3637209	17	14	15	3	15.5	9
3637210	17	14	15	3	15.5	9
3637211	17	14	15	3	15.5	9
3637212	17	13	15	3	15	9
3637213	16	14	15	3	15	9
3637214	16	14	14	3	15	8.5
3637215	16	14	15	3	15	9
3637216	16	14	15	3	15	9
3637217	16	14	15	3	15	9
3637218	15	14	13	3	14.5	8
3637219	14	14	13	3	14	8
3637220	13	14	13	4	13.5	8.5
3637221	13	14	13	4	13.5	8.5
3637222	13	14	13	4	13.5	8.5
3637223	13	14	13	4	13.5	8.5
3637224	13	14	13	4	13.5	8.5
3637225	13	15	13	4	14	8.5
3637226	12	15	13	4	13.5	8.5
3637227	12	15	12	3	13.5	7.5
3637228	12	15	12	4	13.5	8
3637229	12	15	12	4	13.5	8
3637230	12	15	12	4	13.5	8
3637231	12	15	12	4	13.5	8
3637232	13	14	12	4	13.5	8
3637233	13	15	13	6	14	9.5
3637234	12	15	13	6	13.5	9.5
3637235	12	15	13	6	13.5	9.5
3637236	12	14	13	6	13	9.5
3637237	12	14	13	6	13	9.5
3637238	12	15	13	6	13.5	9.5
3637239	12	15	13	6	13.5	9.5
3637240	12	15	12	6	13.5	9
3637241	12	15	12	6	13.5	9
3637242	12	15	12	6	13.5	9
3637243	12	15	12	6	13.5	9
3637244	12	15	12	6	13.5	9
3637245	14	15	13	6	14.5	9.5
3637246	14	15	13	6	14.5	9.5
3637247	14	14	13	6	14	9.5
3637248	14	14	13	6	14	9.5
3637249	14	13	13	6	13.5	9.5
3637250	14	13	13	6	13.5	9.5
3637251	14	13	13	6	13.5	9.5
3637252	14	13	13	6	13.5	9.5
3637253	15	13	13	6	14	9.5
3637254	15	11	13	6	13	9.5
3637255	15	11	14	6	13	10
3637256	16	11	14	6	13.5	10
3637257	16	11	14	6	13.5	10
3637258	16	11	14	6	13.5	10
3637259	17	11	14	6	14	10
3637260	17	11	14	6	14	10
3637261	17	11	14	6	14	10
3637262	17	11	13	6	14	9.5
3637263	17	12	12	6	14.5	9
3637264	16	12	12	5	14	8.5
3637265	16	12	9	5	14	7
3637266	16	12	9	5	14	7
3637267	16	14	9	5	15	7
3637268	18	13	9	5	15.5	7
3637269	19	13	9	5	16	7
3637270	19	13	9	5	16	7
3637271	19	14	9	5	16.5	7
3637272	20	15	9	6	17.5	7.5
3637273	20	17	9	6	18.5	7.5
3637274	20	17	9	7	18.5	8
3637275	20	17	9	7	18.5	8
3637276	20	17	9	7	18.5	8
3637277	20	17	9	7	18.5	8
3637278	20	17	9	7	18.5	8
3637279	18	17	9	7	17.5	8
3637280	18	17	9	7	17.5	8
3637281	18	17	10	8	17.5	9
3637282	18	17	10	8	17.5	9
3637283	19	17	10	8	18	9
3637284	22	17	10	8	19.5	9
3637285	22	17	10	8	19.5	9
3637286	22	17	10	8	19.5	9
3637287	21	19	11	7	20	9
3637288	22	17	11	9	19.5	10
3637289	23	18	11	9	20.5	10
3637290	23	18	11	9	20.5	10
3637291	23	24	8	9	23.5	8.5
3637292	23	24	8	9	23.5	8.5
3637293	23	25	6	9	24	7.5
3637294	23	25	6	9	24	7.5
3637295	23	25	6	9	24	7.5
3637296	23	25	6	9	24	7.5
3637297	23	27	6	9	25	7.5
3637298	24	27	6	9	25.5	7.5
3637299	26	26	6	9	26	7.5
3637300	27	26	6	9	26.5	7.5
3637301	27	28	6	9	27.5	7.5
3637302	27	28	6	9	27.5	7.5
3637303	27	29	6	9	28	7.5
3637304	27	29	6	9	28	7.5
3637305	27	29	6	9	28	7.5
3637306	27	29	6	9	28	7.5
3637307	27	29	6	9	28	7.5
3637308	27	29	6	9	28	7.5
3637309	26	29	7	9	27.5	8
3637310	25	28	7	9	26.5	8
3637311	25	28	7	9	26.5	8
3637312	25	28	7	9	26.5	8
3637313	25	27	7	9	26	8
3637314	25	27	7	9	26	8
3637315	25	28	7	9	26.5	8
3637316	25	28	7	9	26.5	8
3637317	25	28	7	9	26.5	8
3637318	26	28	7	9	27	8
3637319	27	29	7	9	28	8
3637320	27	29	7	8	28	7.5
3637321	27	29	7	8	28	7.5
3637322	27	31	7	8	29	7.5
3637323	27	32	7	9	29.5	8
3637324	27	32	7	9	29.5	8
3637325	29	31	7	9	30	8
3637326	29	31	7	9	30	8
3637327	29	31	7	9	30	8
3637328	29	31	7	8	30	7.5
3637329	29	31	7	8	30	7.5
3637330	29	32	7	8	30.5	7.5
3637331	30	33	7	8	31.5	7.5
3637332	31	33	7	8	32	7.5
3637333	31	32	6	6	31.5	6
3637334	31	32	6	6	31.5	6
3637335	31	32	6	6	31.5	6
3637336	31	32	6	6	31.5	6
3637337	31	32	6	6	31.5	6
3637338	31	31	6	7	31	6.5
3637339	31	32	6	7	31.5	6.5
3637340	31	32	6	7	31.5	6.5
3637341	31	32	6	7	31.5	6.5
3637342	31	32	6	7	31.5	6.5
3637343	31	32	6	7	31.5	6.5
3637344	31	32	6	8	31.5	7
3637345	29	32	5	8	30.5	6.5
3637346	29	32	5	8	30.5	6.5
3637347	29	32	5	8	30.5	6.5
3637348	29	32	5	9	30.5	7
3637349	29	32	5	9	30.5	7
3637350	32	32	5	9	32	7
3637351	33	32	5	9	32.5	7
3637352	33	32	5	9	32.5	7
3637353	32	32	6	9	32	7.5
3637354	32	32	7	10	32	8.5
3637355	33	33	6	10	33	8
3637356	32	33	6	10	32.5	8
3637357	32	33	6	10	32.5	8
3637358	32	33	6	10	32.5	8
3637359	31	34	6	10	32.5	8
3637360	31	34	6	10	32.5	8
3637361	31	34	6	10	32.5	8
3637362	31	34	6	10	32.5	8
3637363	31	33	6	10	32	8
3637364	31	33	6	11	32	8.5
3637365	31	33	6	11	32	8.5
3637366	31	33	6	11	32	8.5
3637367	29	31	6	11	30	8.5
3637368	27	31	6	11	29	8.5
3637369	26	31	6	11	28.5	8.5
3637370	26	31	6	11	28.5	8.5
3637371	27	31	6	11	29	8.5
3637372	26	30	6	10	28	8
3637373	28	28	6	10	28	8
3637374	29	28	6	9	28.5	7.5
3637375	29	28	6	9	28.5	7.5
3637376	29	28	6	9	28.5	7.5
3637377	29	28	6	9	28.5	7.5
3637378	29	27	6	9	28	7.5
3637379	29	26	6	9	27.5	7.5
3637380	29	26	6	9	27.5	7.5
3637381	29	27	5	8	28	6.5
3637382	29	27	5	8	28	6.5
3637383	28	27	5	8	27.5	6.5
3637384	25	27	5	8	26	6.5
3637385	24	27	5	8	25.5	6.5
3637386	25	27	5	9	26	7
3637387	25	25	4	9	25	6.5
3637388	23	25	4	7	24	5.5
3637389	23	24	4	7	23.5	5.5
3637390	25	24	4	7	24.5	5.5
3637391	25	18	5	7	21.5	6
3637392	25	18	5	7	21.5	6
3637393	25	17	5	8	21	6.5
3637394	25	17	5	8	21	6.5
3637395	25	18	5	8	21.5	6.5
3637396	25	18	5	8	21.5	6.5
3637397	25	16	5	8	20.5	6.5
3637398	24	14	5	8	19	6.5
3637399	22	16	5	8	19	6.5
3637400	21	16	5	8	18.5	6.5
3637401	21	17	5	8	19	6.5
3637402	21	17	5	8	19	6.5
3637403	21	16	5	8	18.5	6.5
3637404	21	16	5	9	18.5	7
3637405	21	16	5	9	18.5	7
3637406	21	16	5	9	18.5	7
3637407	21	16	5	9	18.5	7
3637408	21	16	5	9	18.5	7
3637409	21	16	4	9	18.5	6.5
3637410	21	16	4	9	18.5	6.5
3637411	21	16	4	9	18.5	6.5
3637412	21	17	4	9	19	6.5
3637413	21	17	4	10	19	7
3637414	22	17	4	10	19.5	7
3637415	22	16	3	11	19	7
3637416	22	16	3	11	19	7
3637417	22	16	3	11	19	7
3637418	22	16	3	12	19	7.5
3637419	21	15	3	13	18	8
3637420	23	15	3	14	19	8.5
3637421	21	18	3	14	19.5	8.5
3637422	21	17	3	14	19	8.5
3637423	21	16	3	13	18.5	8
3637424	22	17	3	13	19.5	8
3637425	22	17	3	14	19.5	8.5
3637426	22	17	3	14	19.5	8.5
3637427	22	17	3	14	19.5	8.5
3637428	22	17	3	14	19.5	8.5
3637429	22	17	3	14	19.5	8.5
3637430	22	16	3	14	19	8.5
3637431	21	15	3	14	18	8.5
3637432	19	15	3	14	17	8.5
3637433	19	15	3	14	17	8.5
3637434	19	15	3	14	17	8.5
3637435	19	16	3	14	17.5	8.5
3637436	19	16	3	14	17.5	8.5
3637437	19	16	3	15	17.5	9
3637438	19	16	3	14	17.5	8.5
3637439	20	15	3	14	17.5	8.5
3637440	20	15	3	14	17.5	8.5
3637441	21	15	3	14	18	8.5
3637442	22	15	3	14	18.5	8.5
3637443	22	15	3	14	18.5	8.5
3637444	22	15	3	13	18.5	8
3637445	22	17	3	13	19.5	8
3637446	22	18	4	14	20	9
3637447	22	18	4	15	20	9.5
3637448	22	18	4	14	20	9
3637449	21	18	4	14	19.5	9
3637450	18	20	5	14	19	9.5
3637451	19	20	5	14	19.5	9.5
3637452	19	20	5	14	19.5	9.5
3637453	19	20	5	14	19.5	9.5
3637454	19	20	4	13	19.5	8.5
3637455	18	20	6	13	19	9.5
3637456	18	20	7	13	19	10
3637457	19	22	7	13	20.5	10
3637458	19	22	7	13	20.5	10
3637459	19	21	7	14	20	10.5
3637460	19	21	7	14	20	10.5
3637461	20	23	7	14	21.5	10.5
3637462	20	23	8	15	21.5	11.5
3637463	21	27	8	16	24	12
3637464	21	27	8	15	24	11.5
3637465	22	27	8	15	24.5	11.5
3637466	22	27	8	15	24.5	11.5
3637467	23	27	8	15	25	11.5
3637468	23	27	8	15	25	11.5
3637469	23	28	8	15	25.5	11.5
3637470	24	28	8	15	26	11.5
3637471	23	27	8	15	25	11.5
3637472	23	27	8	15	25	11.5
3637473	21	27	8	15	24	11.5
3637474	20	27	8	15	23.5	11.5
3637475	20	27	8	15	23.5	11.5
3637476	20	27	8	15	23.5	11.5
3637477	20	27	8	15	23.5	11.5
3637478	20	27	8	15	23.5	11.5
3637479	20	27	8	15	23.5	11.5
3637480	20	27	8	15	23.5	11.5
3637481	21	26	8	15	23.5	11.5
3637482	21	27	8	15	24	11.5
3637483	21	27	8	15	24	11.5
3637484	21	27	8	15	24	11.5
3637485	21	27	8	15	24	11.5
3637486	20	28	8	14	24	11
3637487	20	29	9	14	24.5	11.5
3637488	20	29	9	14	24.5	11.5
3637489	20	30	9	14	25	11.5
3637490	20	31	9	15	25.5	12
3637491	20	31	8	15	25.5	11.5
3637492	21	33	8	15	27	11.5
3637493	21	33	8	14	27	11
3637494	21	33	8	14	27	11
3637495	21	32	8	14	26.5	11
3637496	21	32	8	14	26.5	11
3637497	21	33	8	14	27	11
3637498	21	34	8	14	27.5	11
3637499	23	32	8	14	27.5	11
3637500	24	32	8	13	28	10.5
3637501	26	31	8	13	28.5	10.5
3637502	26	31	8	13	28.5	10.5
3637503	26	32	8	13	29	10.5
3637504	26	34	8	14	30	11
3637505	26	35	8	15	30.5	11.5
3637506	26	36	9	15	31	12
3637507	26	36	9	15	31	12
3637508	26	36	9	15	31	12
3637509	26	36	9	15	31	12
3637510	26	36	10	15	31	12.5
3637511	26	36	10	15	31	12.5
3637512	26	35	10	15	30.5	12.5
3637513	26	35	10	14	30.5	12
3637514	25	35	10	14	30	12
3637515	25	35	10	13	30	11.5
3637516	25	35	10	13	30	11.5
3637517	25	35	10	13	30	11.5
3637518	24	35	10	12	29.5	11
3637519	24	35	10	11	29.5	10.5
3637520	22	35	10	10	28.5	10
3637521	22	32	10	10	27	10
3637522	22	33	10	10	27.5	10
3637523	22	34	10	10	28	10
3637524	21	33	10	10	27	10
3637525	21	33	10	9	27	9.5
3637526	21	33	10	9	27	9.5
3637527	21	33	10	9	27	9.5
3637528	21	33	10	9	27	9.5
3637529	22	33	10	9	27.5	9.5
3637530	22	34	10	9	28	9.5
3637531	22	34	10	9	28	9.5
3637532	24	34	10	9	29	9.5
3637533	24	34	10	9	29	9.5
3637534	24	35	10	9	29.5	9.5
3637535	24	34	10	9	29	9.5
3637536	24	34	10	9	29	9.5
3637537	24	34	10	8	29	9
3637538	24	34	10	8	29	9
3637539	23	34	10	8	28.5	9
3637540	25	34	10	8	29.5	9
3637541	25	37	10	8	31	9
3637542	24	38	11	8	31	9.5
3637543	26	38	12	8	32	10
3637544	26	38	12	8	32	10
3637545	26	36	13	8	31	10.5
3637546	26	35	12	7	30.5	9.5
3637547	28	35	14	6	31.5	10
3637548	28	36	14	6	32	10
3637549	28	36	14	6	32	10
3637550	30	35	13	6	32.5	9.5
3637551	28	36	13	6	32	9.5
3637552	28	36	13	6	32	9.5
3637553	29	36	12	6	32.5	9
3637554	30	36	12	6	33	9
3637555	30	35	10	6	32.5	8
3637556	30	35	11	6	32.5	8.5
3637557	29	33	11	6	31	8.5
3637558	29	35	11	6	32	8.5
3637559	29	35	11	5	32	8
3637560	29	35	11	5	32	8
3637561	28	33	11	5	30.5	8
3637562	29	33	10	4	31	7
3637563	28	30	10	3	29	6.5
3637564	28	30	10	4	29	7
3637565	27	30	10	4	28.5	7
3637566	28	30	12	4	29	8
3637567	27	31	12	4	29	8
3637568	28	30	12	4	29	8
3637569	30	30	12	5	30	8.5
3637570	30	30	12	5	30	8.5
3637571	31	30	12	5	30.5	8.5
3637572	31	31	12	5	31	8.5
3637573	31	31	12	5	31	8.5
3637574	31	31	12	5	31	8.5
3637575	31	32	12	5	31.5	8.5
3637576	31	32	12	5	31.5	8.5
3637577	31	32	12	5	31.5	8.5
3637578	32	32	12	5	32	8.5
3637579	33	32	12	5	32.5	8.5
3637580	33	32	12	5	32.5	8.5
3637581	32	32	12	5	32	8.5
3637582	32	31	12	5	31.5	8.5
3637583	32	30	12	5	31	8.5
3637584	32	30	12	5	31	8.5
3637585	32	30	12	5	31	8.5
3637586	32	30	12	5	31	8.5
3637587	32	28	11	5	30	8
3637588	32	28	11	5	30	8
3637589	31	28	12	5	29.5	8.5
3637590	29	28	12	4	28.5	8
3637591	30	28	12	4	29	8
3637592	29	26	12	4	27.5	8
3637593	29	26	12	4	27.5	8
3637594	30	26	12	4	28	8
3637595	30	26	12	4	28	8
3637596	30	27	12	4	28.5	8
3637597	30	26	12	4	28	8
3637598	30	26	12	4	28	8
3637599	28	26	12	4	27	8
3637600	27	26	12	4	26.5	8
3637601	25	26	12	4	25.5	8
3637602	25	28	12	4	26.5	8
3637603	25	27	12	4	26	8
3637604	25	25	12	3	25	7.5
3637605	25	25	12	2	25	7
3637606	25	24	11	2	24.5	6.5
3637607	25	24	11	2	24.5	6.5
3637608	25	25	11	2	25	6.5
3637609	25	25	11	2	25	6.5
3637610	25	26	11	2	25.5	6.5
3637611	27	28	11	2	27.5	6.5
3637612	28	29	11	2	28.5	6.5
3637613	30	30	11	3	30	7
3637614	31	30	11	3	30.5	7
3637615	31	30	11	3	30.5	7
3637616	34	32	12	3	33	7.5
3637617	34	32	12	3	33	7.5
3637618	34	32	12	3	33	7.5
3637619	34	32	12	3	33	7.5
3637620	34	32	12	3	33	7.5
3637621	34	33	12	3	33.5	7.5
3637622	34	31	12	4	32.5	8
3637623	34	30	12	4	32	8
3637624	34	30	12	4	32	8
3637625	34	30	12	4	32	8
3637626	34	30	12	4	32	8
3637627	34	31	12	5	32.5	8.5
3637628	34	34	12	5	34	8.5
3637629	33	34	12	5	33.5	8.5
3637630	33	34	12	5	33.5	8.5
3637631	33	34	12	5	33.5	8.5
3637632	31	34	12	5	32.5	8.5
3637633	31	35	13	5	33	9
3637634	31	34	13	5	32.5	9
3637635	31	34	14	5	32.5	9.5
3637636	31	34	14	5	32.5	9.5
3637637	31	34	14	5	32.5	9.5
3637638	31	36	14	5	33.5	9.5
3637639	31	36	14	5	33.5	9.5
3637640	29	36	14	5	32.5	9.5
3637641	28	33	15	5	30.5	10
3637642	28	32	14	5	30	9.5
3637643	26	32	13	5	29	9
3637644	26	32	13	5	29	9
3637645	26	32	12	5	29	8.5
3637646	26	32	12	5	29	8.5
3637647	24	32	10	5	28	7.5
3637648	25	31	10	5	28	7.5
3637649	25	32	10	5	28.5	7.5
3637650	23	31	10	5	27	7.5
3637651	23	30	10	5	26.5	7.5
3637652	23	31	10	5	27	7.5
3637653	22	32	10	5	27	7.5
3637654	21	32	10	5	26.5	7.5
3637655	23	33	10	5	28	7.5
3637656	23	33	7	5	28	6
3637657	23	33	7	5	28	6
3637658	23	31	7	5	27	6
3637659	22	31	7	5	26.5	6
3637660	22	32	7	5	27	6
3637661	22	32	7	5	27	6
3637662	22	32	7	5	27	6
3637663	24	31	7	5	27.5	6
3637664	25	31	7	4	28	5.5
3637665	25	31	7	5	28	6
3637666	24	31	6	5	27.5	5.5
3637667	23	31	6	5	27	5.5
3637668	22	32	6	5	27	5.5
3637669	22	33	6	5	27.5	5.5
3637670	21	33	6	5	27	5.5
3637671	20	33	6	5	26.5	5.5
3637672	20	32	6	5	26	5.5
3637673	20	32	6	5	26	5.5
3637674	20	32	6	5	26	5.5
3637675	20	31	6	5	25.5	5.5
3637676	20	31	6	5	25.5	5.5
3637677	20	31	6	5	25.5	5.5
3637678	19	31	6	5	25	5.5
3637679	18	31	6	5	24.5	5.5
3637680	18	31	6	5	24.5	5.5
3637681	18	31	6	5	24.5	5.5
3637682	18	31	6	5	24.5	5.5
3637683	18	31	6	5	24.5	5.5
3637684	18	31	9	5	24.5	7
3637685	20	31	9	5	25.5	7
3637686	20	31	9	5	25.5	7
3637687	21	31	9	6	26	7.5
3637688	21	30	9	6	25.5	7.5
3637689	21	30	8	6	25.5	7
3637690	21	30	8	6	25.5	7
3637691	22	31	8	6	26.5	7
3637692	22	31	9	6	26.5	7.5
3637693	22	31	9	6	26.5	7.5
3637694	21	31	9	6	26	7.5
3637695	21	31	9	6	26	7.5
3637696	21	31	9	6	26	7.5
3637697	21	31	9	6	26	7.5
3637698	21	30	9	6	25.5	7.5
3637699	21	30	9	6	25.5	7.5
3637700	21	30	9	6	25.5	7.5
3637701	21	30	9	6	25.5	7.5
3637702	22	28	9	6	25	7.5
3637703	22	28	9	6	25	7.5
3637704	22	28	9	6	25	7.5
3637705	22	27	9	6	24.5	7.5
3637706	22	27	9	6	24.5	7.5
3637707	22	27	9	6	24.5	7.5
3637708	22	26	9	6	24	7.5
3637709	22	26	9	6	24	7.5
3637710	23	25	8	6	24	7
3637711	21	23	8	6	22	7
3637712	20	22	8	6	21	7
3637713	18	21	8	5	19.5	6.5
3637714	17	21	8	5	19	6.5
3637715	17	21	8	5	19	6.5
3637716	14	20	7	5	17	6
3637717	15	20	7	5	17.5	6
3637718	15	22	7	5	18.5	6
3637719	15	22	7	5	18.5	6
3637720	15	22	7	5	18.5	6
3637721	15	21	7	5	18	6
3637722	15	21	7	4	18	5.5
3637723	15	24	7	4	19.5	5.5
3637724	15	24	7	4	19.5	5.5
3637725	15	24	7	4	19.5	5.5
3637726	15	24	7	4	19.5	5.5
3637727	15	23	7	3	19	5
3637728	16	20	7	3	18	5
3637729	17	20	7	3	18.5	5
3637730	17	19	7	3	18	5
3637731	17	19	7	4	18	5.5
3637732	17	19	7	4	18	5.5
3637733	21	18	6	4	19.5	5
3637734	21	18	6	4	19.5	5
3637735	21	18	5	4	19.5	4.5
3637736	21	18	5	4	19.5	4.5
3637737	21	18	5	4	19.5	4.5
3637738	21	16	5	4	18.5	4.5
3637739	21	16	5	4	18.5	4.5
3637740	22	16	5	4	19	4.5
3637741	22	16	4	4	19	4
3637742	22	16	4	4	19	4
3637743	22	16	4	4	19	4
3637744	22	16	4	4	19	4
3637745	22	16	5	4	19	4.5
3637746	22	16	5	4	19	4.5
3637747	22	16	5	4	19	4.5
3637748	21	16	5	4	18.5	4.5
3637749	21	15	5	5	18	5
3637750	21	17	5	5	19	5
3637751	21	17	5	5	19	5
3637752	21	16	5	5	18.5	5
3637753	21	15	5	5	18	5
3637754	21	15	5	6	18	5.5
3637755	19	14	5	6	16.5	5.5
3637756	19	14	5	6	16.5	5.5
3637757	19	14	5	7	16.5	6
3637758	20	14	5	7	17	6
3637759	20	14	5	7	17	6
3637760	20	13	5	7	16.5	6
3637761	20	13	5	7	16.5	6
3637762	20	13	5	7	16.5	6
3637763	18	13	5	7	15.5	6
3637764	17	13	6	7	15	6.5
3637765	17	13	7	6	15	6.5
3637766	18	13	7	6	15.5	6.5
3637767	18	12	7	6	15	6.5
3637768	17	11	7	5	14	6
3637769	17	10	7	5	13.5	6
3637770	17	10	8	5	13.5	6.5
3637771	19	10	8	5	14.5	6.5
3637772	20	10	8	5	15	6.5
3637773	20	10	8	5	15	6.5
3637774	20	10	8	5	15	6.5
3637775	20	10	8	5	15	6.5
3637776	20	10	8	5	15	6.5
3637777	20	11	8	5	15.5	6.5
3637778	20	11	8	5	15.5	6.5
3637779	20	11	8	5	15.5	6.5
3637780	20	11	8	5	15.5	6.5
3637781	21	11	8	7	16	7.5
3637782	22	11	8	7	16.5	7.5
3637783	22	10	8	7	16	7.5
3637784	22	10	5	7	16	6
3637785	20	10	5	7	15	6
3637786	20	10	5	7	15	6
3637787	19	10	5	6	14.5	5.5
3637788	19	10	5	6	14.5	5.5
3637789	19	10	5	6	14.5	5.5
3637790	19	9	5	6	14	5.5
3637791	17	9	6	6	13	6
3637792	17	9	5	6	13	5.5
3637793	17	9	5	6	13	5.5
3637794	17	9	5	6	13	5.5
3637795	17	9	5	6	13	5.5
3637796	17	10	5	6	13.5	5.5
3637797	17	10	5	6	13.5	5.5
3637798	17	10	5	6	13.5	5.5
3637799	17	10	5	6	13.5	5.5
3637800	17	10	5	6	13.5	5.5
3637801	17	10	5	6	13.5	5.5
3637802	16	10	5	6	13	5.5
3637803	16	10	5	6	13	5.5
3637804	16	10	6	6	13	6
3637805	18	11	6	6	14.5	6
3637806	18	11	6	6	14.5	6
3637807	18	11	6	6	14.5	6
3637808	18	11	6	6	14.5	6
3637809	18	11	6	6	14.5	6
3637810	17	12	6	6	14.5	6
3637811	17	12	6	6	14.5	6
3637812	17	12	6	6	14.5	6
3637813	17	12	6	7	14.5	6.5
3637814	17	12	6	7	14.5	6.5
3637815	17	12	6	7	14.5	6.5
3637816	17	12	6	8	14.5	7
3637817	16	12	6	8	14	7
3637818	16	11	6	8	13.5	7
3637819	16	12	7	9	14	8
3637820	16	13	7	9	14.5	8
3637821	16	13	7	9	14.5	8
3637822	16	13	7	9	14.5	8
3637823	16	10	7	9	13	8
3637824	16	10	7	9	13	8
3637825	16	10	7	9	13	8
3637826	16	10	7	9	13	8
3637827	16	10	7	9	13	8
3637828	15	10	7	9	12.5	8
3637829	14	11	7	9	12.5	8
3637830	14	11	7	9	12.5	8
3637831	14	11	8	8	12.5	8
3637832	14	11	8	8	12.5	8
3637833	10	11	10	8	10.5	9
3637834	10	11	10	8	10.5	9
3637835	11	12	10	8	11.5	9
3637836	13	13	10	8	13	9
3637837	14	13	10	8	13.5	9
3637838	16	14	10	8	15	9
3637839	17	14	10	8	15.5	9
3637840	17	14	10	8	15.5	9
3637841	18	14	11	8	16	9.5
3637842	18	14	11	8	16	9.5
3637843	18	14	11	8	16	9.5
3637844	18	14	11	8	16	9.5
3637845	18	14	10	8	16	9
3637846	18	14	10	8	16	9
3637847	18	14	10	8	16	9
3637848	18	14	10	8	16	9
3637849	18	12	10	8	15	9
3637850	18	12	10	9	15	9.5
3637851	19	12	11	9	15.5	10
3637852	20	12	11	9	16	10
3637853	21	12	11	9	16.5	10
3637854	21	12	11	8	16.5	9.5
3637855	22	12	11	8	17	9.5
3637856	23	12	11	8	17.5	9.5
3637857	25	12	11	7	18.5	9
3637858	25	12	11	7	18.5	9
3637859	25	12	11	7	18.5	9
3637860	26	12	11	7	19	9
3637861	26	12	11	7	19	9
3637862	26	12	12	8	19	10
3637863	26	12	12	8	19	10
3637864	26	12	11	8	19	9.5
3637865	26	12	10	8	19	9
3637866	25	12	10	8	18.5	9
3637867	25	12	10	8	18.5	9
3637868	25	12	10	8	18.5	9
3637869	26	12	10	8	19	9
3637870	26	12	9	8	19	8.5
3637871	24	12	9	8	18	8.5
3637872	23	12	9	8	17.5	8.5
3637873	23	12	9	8	17.5	8.5
3637874	23	12	9	8	17.5	8.5
3637875	23	12	9	8	17.5	8.5
3637876	23	12	10	8	17.5	9
3637877	23	11	10	8	17	9
3637878	23	11	10	8	17	9
3637879	23	11	10	8	17	9
3637880	23	11	10	8	17	9
3637881	22	11	10	6	16.5	8
3637882	21	11	10	6	16	8
3637883	21	12	10	6	16.5	8
3637884	23	13	10	6	18	8
3637885	23	14	10	6	18.5	8
3637886	23	14	10	6	18.5	8
3637887	23	14	10	6	18.5	8
3637888	23	14	10	6	18.5	8
3637889	23	19	11	6	21	8.5
3637890	24	19	11	6	21.5	8.5
3637891	25	19	11	6	22	8.5
3637892	25	20	12	7	22.5	9.5
3637893	25	20	12	7	22.5	9.5
3637894	26	20	12	7	23	9.5
3637895	26	20	12	7	23	9.5
3637896	27	19	12	7	23	9.5
3637897	28	19	12	7	23.5	9.5
3637898	28	20	12	7	24	9.5
3637899	28	20	12	7	24	9.5
3637900	28	20	12	7	24	9.5
3637901	28	20	12	7	24	9.5
3637902	28	21	12	7	24.5	9.5
3637903	28	21	12	7	24.5	9.5
3637904	28	21	11	8	24.5	9.5
3637905	26	20	11	8	23	9.5
3637906	26	21	11	8	23.5	9.5
3637907	26	21	11	8	23.5	9.5
3637908	26	21	11	8	23.5	9.5
3637909	26	21	12	8	23.5	10
3637910	26	20	12	8	23	10
3637911	28	20	12	8	24	10
3637912	28	20	12	8	24	10
3637913	28	20	12	7	24	9.5
3637914	28	20	12	7	24	9.5
3637915	28	21	12	7	24.5	9.5
3637916	28	20	12	6	24	9
3637917	28	20	12	6	24	9
3637918	28	19	12	6	23.5	9
3637919	28	18	11	6	23	8.5
3637920	29	18	11	6	23.5	8.5
3637921	32	21	12	6	26.5	9
3637922	32	21	13	7	26.5	10
3637923	32	21	13	7	26.5	10
3637924	33	21	13	7	27	10
3637925	36	22	13	7	29	10
3637926	36	22	13	7	29	10
3637927	36	22	13	7	29	10
3637928	36	24	13	7	30	10
3637929	36	23	12	7	29.5	9.5
3637930	36	23	13	7	29.5	10
3637931	36	26	13	7	31	10
3637932	36	26	13	7	31	10
3637933	36	26	11	7	31	9
3637934	36	26	12	7	31	9.5
3637935	36	25	12	7	30.5	9.5
3637936	34	24	12	8	29	10
3637937	33	24	12	8	28.5	10
3637938	31	23	12	8	27	10
3637939	32	23	12	8	27.5	10
3637940	31	23	12	8	27	10
3637941	30	23	11	8	26.5	9.5
3637942	30	23	11	8	26.5	9.5
3637943	30	23	11	8	26.5	9.5
3637944	30	23	11	8	26.5	9.5
3637945	30	23	11	8	26.5	9.5
3637946	30	23	11	8	26.5	9.5
3637947	30	23	11	8	26.5	9.5
3637948	30	23	11	8	26.5	9.5
3637949	30	23	11	7	26.5	9
3637950	30	23	11	6	26.5	8.5
3637951	29	23	10	6	26	8
3637952	28	23	10	6	25.5	8
3637953	27	23	10	6	25	8
3637954	27	23	10	6	25	8
3637955	26	23	10	6	24.5	8
3637956	25	23	10	6	24	8
3637957	24	23	10	6	23.5	8
3637958	23	23	10	6	23	8
3637959	23	23	10	6	23	8
3637960	22	23	10	6	22.5	8
3637961	23	23	10	6	23	8
3637962	23	24	9	5	23.5	7
3637963	23	24	9	5	23.5	7
3637964	23	24	9	5	23.5	7
3637965	23	24	9	5	23.5	7
3637966	23	24	9	5	23.5	7
3637967	23	24	9	5	23.5	7
3637968	23	24	9	5	23.5	7
3637969	22	24	9	5	23	7
3637970	22	24	9	5	23	7
3637971	22	24	9	5	23	7
3637972	23	24	9	5	23.5	7
3637973	23	24	9	5	23.5	7
3637974	23	26	9	5	24.5	7
3637975	23	30	9	6	26.5	7.5
3637976	24	31	8	6	27.5	7
3637977	26	32	8	6	29	7
3637978	27	32	8	7	29.5	7.5
3637979	28	32	8	9	30	8.5
3637980	28	32	8	9	30	8.5
3637981	28	34	8	9	31	8.5
3637982	29	35	8	10	32	9
3637983	30	35	8	10	32.5	9
3637984	30	34	8	10	32	9
3637985	30	33	8	10	31.5	9
3637986	30	33	8	10	31.5	9
3637987	30	33	8	10	31.5	9
3637988	30	33	8	10	31.5	9
3637989	31	28	7	10	29.5	8.5
3637990	31	29	7	10	30	8.5
3637991	30	29	6	10	29.5	8
3637992	30	29	5	9	29.5	7
3637993	30	30	5	9	30	7
3637994	31	32	6	9	31.5	7.5
3637995	34	33	6	9	33.5	7.5
3637996	38	39	7	9	38.5	8
3637997	37	42	8	9	39.5	8.5
3637998	38	43	9	9	40.5	9
3637999	40	43	9	9	41.5	9
3638000	40	44	9	9	42	9
3638001	40	45	9	9	42.5	9
3638002	40	44	9	9	42	9
3638003	40	44	9	9	42	9
3638004	42	44	9	8	43	8.5
3638005	43	46	9	8	44.5	8.5
3638006	43	45	9	8	44	8.5
3638007	43	45	9	8	44	8.5
3638008	43	45	9	8	44	8.5
3638009	43	45	8	8	44	8
3638010	44	45	8	8	44.5	8
3638011	42	45	8	8	43.5	8
3638012	42	45	8	8	43.5	8
3638013	42	45	8	8	43.5	8
3638014	42	45	8	8	43.5	8
3638015	42	44	8	8	43	8
3638016	45	44	9	8	44.5	8.5
3638017	45	44	9	8	44.5	8.5
3638018	45	44	9	8	44.5	8.5
3638019	47	44	9	7	45.5	8
3638020	46	44	9	7	45	8
3638021	43	42	8	7	42.5	7.5
3638022	43	42	7	6	42.5	6.5
3638023	43	42	7	6	42.5	6.5
3638024	42	42	7	6	42	6.5
3638025	40	41	7	6	40.5	6.5
3638026	40	41	7	6	40.5	6.5
3638027	40	41	7	6	40.5	6.5
3638028	40	41	7	6	40.5	6.5
3638029	40	41	8	6	40.5	7
3638030	40	41	7	6	40.5	6.5
3638031	40	38	7	6	39	6.5
3638032	41	38	7	6	39.5	6.5
3638033	41	38	7	6	39.5	6.5
3638034	41	38	6	6	39.5	6
3638035	39	38	6	6	38.5	6
3638036	39	38	6	5	38.5	5.5
3638037	39	38	6	5	38.5	5.5
3638038	41	38	6	7	39.5	6.5
3638039	40	38	6	7	39	6.5
3638040	40	38	6	7	39	6.5
3638041	40	38	7	7	39	7
3638042	40	39	7	7	39.5	7
3638043	40	39	7	7	39.5	7
3638044	40	39	7	7	39.5	7
3638045	41	39	7	7	40	7
3638046	41	39	7	7	40	7
3638047	41	39	7	7	40	7
3638048	41	39	7	7	40	7
3638049	42	39	7	7	40.5	7
3638050	44	39	7	7	41.5	7
3638051	45	39	7	7	42	7
3638052	45	39	7	7	42	7
3638053	45	39	7	7	42	7
3638054	45	39	7	7	42	7
3638055	45	40	7	7	42.5	7
3638056	45	41	10	7	43	8.5
3638057	45	41	10	7	43	8.5
3638058	45	41	10	7	43	8.5
3638059	46	41	10	7	43.5	8.5
3638060	46	41	10	7	43.5	8.5
3638061	45	41	10	7	43	8.5
3638062	45	40	10	7	42.5	8.5
3638063	46	40	11	7	43	9
3638064	46	40	11	7	43	9
3638065	48	40	11	7	44	9
3638066	49	40	12	7	44.5	9.5
3638067	49	40	12	7	44.5	9.5
3638068	50	40	12	7	45	9.5
3638069	50	40	12	7	45	9.5
3638070	50	40	12	7	45	9.5
3638071	53	42	12	7	47.5	9.5
3638072	52	44	12	7	48	9.5
3638073	53	44	12	7	48.5	9.5
3638074	53	42	12	7	47.5	9.5
3638075	55	38	12	6	46.5	9
3638076	55	38	12	6	46.5	9
3638077	53	37	12	6	45	9
3638078	52	38	12	5	45	8.5
3638079	51	39	13	3	45	8
3638080	51	39	13	3	45	8
3638081	51	37	13	3	44	8
3638082	50	37	13	2	43.5	7.5
3638083	49	37	13	2	43	7.5
3638084	47	37	13	2	42	7.5
3638085	47	39	13	2	43	7.5
3638086	49	40	13	2	44.5	7.5
3638087	49	40	13	2	44.5	7.5
3638088	50	40	13	2	45	7.5
3638089	49	40	13	2	44.5	7.5
3638090	48	39	13	2	43.5	7.5
3638091	48	39	13	2	43.5	7.5
3638092	48	38	13	2	43	7.5
3638093	48	37	13	2	42.5	7.5
3638094	46	35	12	2	40.5	7
3638095	43	34	12	2	38.5	7
3638096	38	28	11	2	33	6.5
3638097	38	25	10	2	31.5	6
3638098	37	23	9	2	30	5.5
3638099	35	23	9	2	29	5.5
3638100	35	22	10	3	28.5	6.5
3638101	36	21	10	3	28.5	6.5
3638102	36	21	10	3	28.5	6.5
3638103	36	21	10	3	28.5	6.5
3638104	34	21	10	3	27.5	6.5
3638105	33	20	10	3	26.5	6.5
3638106	33	20	10	3	26.5	6.5
3638107	33	20	10	3	26.5	6.5
3638108	33	20	10	3	26.5	6.5
3638109	33	20	10	3	26.5	6.5
3638110	32	21	10	3	26.5	6.5
3638111	32	21	10	3	26.5	6.5
3638112	32	22	10	3	27	6.5
3638113	32	22	10	3	27	6.5
3638114	32	21	10	3	26.5	6.5
3638115	32	21	10	3	26.5	6.5
3638116	29	21	9	3	25	6
3638117	29	21	9	3	25	6
3638118	29	21	9	3	25	6
3638119	27	21	9	3	24	6
3638120	27	20	9	4	23.5	6.5
3638121	28	20	9	4	24	6.5
3638122	28	20	9	4	24	6.5
3638123	28	20	9	4	24	6.5
3638124	28	20	9	4	24	6.5
3638125	27	20	9	4	23.5	6.5
3638126	27	20	9	4	23.5	6.5
3638127	27	20	9	4	23.5	6.5
3638128	27	18	9	4	22.5	6.5
3638129	27	18	8	4	22.5	6
3638130	27	18	8	4	22.5	6
3638131	27	18	8	4	22.5	6
3638132	26	18	8	4	22	6
3638133	26	18	8	4	22	6
3638134	26	18	8	4	22	6
3638135	26	18	8	4	22	6
3638136	26	18	8	4	22	6
3638137	26	19	8	4	22.5	6
3638138	24	19	8	2	21.5	5
3638139	24	19	8	2	21.5	5
3638140	25	19	8	2	22	5
3638141	26	19	7	2	22.5	4.5
3638142	26	18	7	2	22	4.5
3638143	26	18	7	2	22	4.5
3638144	26	18	7	2	22	4.5
3638145	25	18	7	2	21.5	4.5
3638146	26	18	7	2	22	4.5
3638147	26	18	7	2	22	4.5
3638148	26	18	7	2	22	4.5
3638149	25	18	7	2	21.5	4.5
3638150	23	18	7	2	20.5	4.5
3638151	22	18	7	3	20	5
3638152	22	18	7	3	20	5
3638153	22	18	7	3	20	5
3638154	23	18	7	3	20.5	5
3638155	23	17	7	3	20	5
3638156	23	16	4	3	19.5	3.5
3638157	22	16	4	4	19	4
3638158	23	16	4	4	19.5	4
3638159	22	17	4	4	19.5	4
3638160	22	17	4	4	19.5	4
3638161	22	17	4	4	19.5	4
3638162	22	17	4	4	19.5	4
3638163	21	17	3	4	19	3.5
3638164	21	17	3	4	19	3.5
3638165	19	17	3	4	18	3.5
3638166	18	17	3	4	17.5	3.5
3638167	18	18	3	4	18	3.5
3638168	17	18	3	4	17.5	3.5
3638169	17	19	3	4	18	3.5
3638170	17	19	3	4	18	3.5
3638171	14	18	3	4	16	3.5
3638172	14	15	3	4	14.5	3.5
3638173	13	15	3	4	14	3.5
3638174	13	16	3	4	14.5	3.5
3638175	12	16	3	4	14	3.5
3638176	12	16	3	4	14	3.5
3638177	13	16	4	4	14.5	4
3638178	13	15	4	4	14	4
3638179	13	14	3	4	13.5	3.5
3638180	13	14	3	4	13.5	3.5
3638181	13	14	3	4	13.5	3.5
3638182	14	14	5	4	14	4.5
3638183	14	13	6	5	13.5	5.5
3638184	14	14	6	5	14	5.5
3638185	14	12	6	5	13	5.5
3638186	12	11	6	5	11.5	5.5
3638187	13	11	6	5	12	5.5
3638188	12	11	6	5	11.5	5.5
3638189	12	12	6	5	12	5.5
3638190	12	12	6	5	12	5.5
3638191	12	12	6	5	12	5.5
3638192	12	12	6	5	12	5.5
3638193	12	13	6	5	12.5	5.5
3638194	12	13	6	5	12.5	5.5
3638195	12	13	6	5	12.5	5.5
3638196	12	13	6	5	12.5	5.5
3638197	12	13	6	5	12.5	5.5
3638198	12	13	6	5	12.5	5.5
3638199	12	13	6	5	12.5	5.5
3638200	12	13	5	4	12.5	4.5
3638201	11	13	5	4	12	4.5
3638202	11	13	5	4	12	4.5
3638203	11	13	5	4	12	4.5
3638204	11	13	5	4	12	4.5
3638205	12	13	5	4	12.5	4.5
3638206	12	13	5	4	12.5	4.5
3638207	12	13	5	4	12.5	4.5
3638208	12	13	5	4	12.5	4.5
3638209	12	13	5	4	12.5	4.5
3638210	12	12	5	4	12	4.5
3638211	12	13	5	4	12.5	4.5
3638212	12	12	5	4	12	4.5
3638213	12	12	5	4	12	4.5
3638214	12	12	5	4	12	4.5
3638215	12	12	5	4	12	4.5
3638216	13	12	5	4	12.5	4.5
3638217	13	13	6	4	13	5
3638218	13	14	6	4	13.5	5
3638219	13	14	7	4	13.5	5.5
3638220	13	14	7	3	13.5	5
3638221	12	14	7	3	13	5
3638222	12	14	7	3	13	5
3638223	13	15	7	3	14	5
3638224	13	15	7	3	14	5
3638225	13	15	7	3	14	5
3638226	13	15	7	3	14	5
3638227	13	15	7	3	14	5
3638228	13	16	7	3	14.5	5
3638229	13	16	7	3	14.5	5
3638230	13	16	7	3	14.5	5
3638231	13	16	7	3	14.5	5
3638232	13	16	7	3	14.5	5
3638233	13	16	7	3	14.5	5
3638234	13	16	7	3	14.5	5
3638235	13	16	7	3	14.5	5
3638236	13	16	7	3	14.5	5
3638237	13	16	7	3	14.5	5
3638238	15	20	7	3	17.5	5
3638239	15	20	7	3	17.5	5
3638240	14	20	7	3	17	5
3638241	13	20	7	3	16.5	5
3638242	13	20	7	3	16.5	5
3638243	13	20	7	3	16.5	5
3638244	13	20	7	3	16.5	5
3638245	13	20	7	3	16.5	5
3638246	12	20	7	3	16	5
3638247	12	20	7	3	16	5
3638248	12	20	7	3	16	5
3638249	12	20	7	4	16	5.5
3638250	13	20	7	4	16.5	5.5
3638251	13	20	7	3	16.5	5
3638252	14	21	8	3	17.5	5.5
3638253	14	21	10	3	17.5	6.5
3638254	13	22	10	3	17.5	6.5
3638255	14	22	10	3	18	6.5
3638256	14	23	11	3	18.5	7
3638257	14	23	11	2	18.5	6.5
3638258	13	23	11	2	18	6.5
3638259	13	22	11	2	17.5	6.5
3638260	14	24	11	2	19	6.5
3638261	14	24	11	2	19	6.5
3638262	15	24	11	2	19.5	6.5
3638263	15	24	12	2	19.5	7
3638264	15	24	12	2	19.5	7
3638265	16	24	12	2	20	7
3638266	16	25	11	2	20.5	6.5
3638267	16	24	11	3	20	7
3638268	16	24	11	3	20	7
3638269	16	23	11	3	19.5	7
3638270	15	23	11	3	19	7
3638271	16	22	11	5	19	8
3638272	16	23	11	5	19.5	8
3638273	15	24	12	5	19.5	8.5
3638274	15	23	12	5	19	8.5
3638275	15	23	12	5	19	8.5
3638276	15	23	12	5	19	8.5
3638277	14	23	11	5	18.5	8
3638278	14	23	11	5	18.5	8
3638279	14	23	11	5	18.5	8
3638280	14	23	11	5	18.5	8
3638281	14	23	11	5	18.5	8
3638282	13	22	9	5	17.5	7
3638283	13	22	8	4	17.5	6
3638284	13	22	8	4	17.5	6
3638285	14	23	8	4	18.5	6
3638286	15	25	8	4	20	6
3638287	15	26	10	4	20.5	7
3638288	15	26	10	4	20.5	7
3638289	15	26	10	4	20.5	7
3638290	17	26	10	4	21.5	7
3638291	17	26	10	4	21.5	7
3638292	18	26	10	4	22	7
3638293	18	26	10	4	22	7
3638294	18	26	10	4	22	7
3638295	19	26	10	4	22.5	7
3638296	20	26	10	5	23	7.5
3638297	20	26	10	5	23	7.5
3638298	20	26	10	5	23	7.5
3638299	20	26	10	7	23	8.5
3638300	20	26	10	7	23	8.5
3638301	20	26	10	7	23	8.5
3638302	20	26	10	7	23	8.5
3638303	20	26	10	7	23	8.5
3638304	20	27	10	7	23.5	8.5
3638305	19	26	10	7	22.5	8.5
3638306	19	26	10	7	22.5	8.5
3638307	19	26	10	7	22.5	8.5
3638308	19	27	10	7	23	8.5
3638309	19	27	10	7	23	8.5
3638310	19	27	10	7	23	8.5
3638311	19	26	10	7	22.5	8.5
3638312	19	26	10	7	22.5	8.5
3638313	19	26	10	7	22.5	8.5
3638314	19	26	10	7	22.5	8.5
3638315	19	26	10	7	22.5	8.5
3638316	18	26	10	7	22	8.5
3638317	18	25	9	7	21.5	8
3638318	18	24	9	7	21	8
3638319	18	24	8	7	21	7.5
3638320	18	24	8	7	21	7.5
3638321	18	24	8	7	21	7.5
3638322	18	25	8	7	21.5	7.5
3638323	17	24	8	7	20.5	7.5
3638324	17	24	8	7	20.5	7.5
3638325	17	24	8	7	20.5	7.5
3638326	19	24	8	7	21.5	7.5
3638327	23	24	8	7	23.5	7.5
3638328	23	24	8	8	23.5	8
3638329	23	24	8	8	23.5	8
3638330	23	24	8	8	23.5	8
3638331	23	24	8	8	23.5	8
3638332	23	24	8	8	23.5	8
3638333	23	24	8	8	23.5	8
3638334	23	24	8	8	23.5	8
3638335	23	25	8	8	24	8
3638336	23	25	8	8	24	8
3638337	23	24	8	8	23.5	8
3638338	21	20	8	8	20.5	8
3638339	21	20	8	8	20.5	8
3638340	21	20	8	8	20.5	8
3638341	21	20	8	8	20.5	8
3638342	21	20	8	8	20.5	8
3638343	21	21	8	9	21	8.5
3638344	22	21	9	9	21.5	9
3638345	22	21	9	9	21.5	9
3638346	22	21	9	9	21.5	9
3638347	22	21	9	9	21.5	9
3638348	22	21	9	9	21.5	9
3638349	22	22	9	8	22	8.5
3638350	21	22	9	10	21.5	9.5
3638351	22	22	9	10	22	9.5
3638352	21	21	8	10	21	9
3638353	21	21	6	10	21	8
3638354	21	20	6	10	20.5	8
3638355	20	20	6	10	20	8
3638356	20	19	5	10	19.5	7.5
3638357	20	19	5	10	19.5	7.5
3638358	20	19	5	10	19.5	7.5
3638359	20	19	5	10	19.5	7.5
3638360	19	17	5	10	18	7.5
3638361	19	17	5	10	18	7.5
3638362	18	17	5	10	17.5	7.5
3638363	18	17	4	10	17.5	7
3638364	18	17	4	10	17.5	7
3638365	17	17	4	10	17	7
3638366	17	16	4	10	16.5	7
3638367	17	16	4	9	16.5	6.5
3638368	17	16	4	9	16.5	6.5
3638369	17	16	4	9	16.5	6.5
3638370	17	17	4	9	17	6.5
3638371	16	17	4	7	16.5	5.5
3638372	16	17	4	7	16.5	5.5
3638373	16	16	3	7	16	5
3638374	16	16	3	7	16	5
3638375	16	14	3	7	15	5
3638376	16	14	3	7	15	5
3638377	16	16	3	7	16	5
3638378	16	16	3	7	16	5
3638379	16	17	3	7	16.5	5
3638380	16	17	3	7	16.5	5
3638381	16	17	3	7	16.5	5
3638382	16	17	3	7	16.5	5
3638383	16	17	3	7	16.5	5
3638384	16	16	3	7	16	5
3638385	15	15	3	7	15	5
3638386	14	15	3	7	14.5	5
3638387	13	15	1	7	14	4
3638388	13	15	1	7	14	4
3638389	13	14	1	7	13.5	4
3638390	11	14	1	7	12.5	4
3638391	11	14	1	7	12.5	4
3638392	10	15	1	7	12.5	4
3638393	10	14	2	7	12	4.5
3638394	10	14	2	7	12	4.5
3638395	10	14	2	7	12	4.5
3638396	9	14	2	6	11.5	4
3638397	9	14	2	6	11.5	4
3638398	9	14	2	6	11.5	4
3638399	9	14	2	4	11.5	3
3638400	9	14	2	4	11.5	3
3638401	9	14	2	4	11.5	3
3638402	9	14	2	4	11.5	3
3638403	9	14	2	4	11.5	3
3638404	9	13	2	4	11	3
3638405	9	13	2	4	11	3
3638406	9	13	2	4	11	3
3638407	9	15	2	4	12	3
3638408	9	14	2	4	11.5	3
3638409	9	14	2	5	11.5	3.5
3638410	9	14	2	5	11.5	3.5
3638411	9	14	2	5	11.5	3.5
3638412	9	14	2	5	11.5	3.5
3638413	9	14	2	5	11.5	3.5
3638414	9	14	2	5	11.5	3.5
3638415	9	14	2	5	11.5	3.5
3638416	9	13	2	5	11	3.5
3638417	9	14	2	5	11.5	3.5
3638418	9	15	2	5	12	3.5
3638419	9	15	2	5	12	3.5
3638420	10	15	2	5	12.5	3.5
3638421	10	16	2	5	13	3.5
3638422	10	17	2	6	13.5	4
3638423	10	17	3	6	13.5	4.5
3638424	10	16	3	6	13	4.5
3638425	10	17	3	6	13.5	4.5
3638426	8	17	3	6	12.5	4.5
3638427	4	17	4	6	10.5	5
3638428	4	16	4	5	10	4.5
3638429	4	16	3	5	10	4
3638430	4	16	4	5	10	4.5
3638431	4	16	4	5	10	4.5
3638432	4	17	4	6	10.5	5
3638433	4	17	4	6	10.5	5
3638434	4	17	4	7	10.5	5.5
3638435	4	16	4	8	10	6
3638436	4	16	4	8	10	6
3638437	4	16	4	8	10	6
3638438	4	16	4	8	10	6
3638439	4	16	4	8	10	6
3638440	4	16	4	8	10	6
3638441	5	16	4	8	10.5	6
3638442	5	16	5	8	10.5	6.5
3638443	5	15	7	8	10	7.5
3638444	4	15	6	8	9.5	7
3638445	5	16	6	8	10.5	7
3638446	5	16	6	8	10.5	7
3638447	5	16	6	8	10.5	7
3638448	5	17	6	8	11	7
3638449	9	18	6	8	13.5	7
3638450	10	21	6	6	15.5	6
3638451	10	23	6	8	16.5	7
3638452	10	23	6	8	16.5	7
3638453	10	23	6	8	16.5	7
3638454	10	23	6	8	16.5	7
3638455	10	23	6	8	16.5	7
3638456	10	23	6	8	16.5	7
3638457	10	23	6	8	16.5	7
3638458	10	23	6	8	16.5	7
3638459	10	24	6	9	17	7.5
3638460	10	24	6	9	17	7.5
3638461	10	24	6	9	17	7.5
3638462	10	25	6	9	17.5	7.5
3638463	10	25	6	9	17.5	7.5
3638464	10	25	6	9	17.5	7.5
3638465	10	24	6	9	17	7.5
3638466	11	24	6	9	17.5	7.5
3638467	12	24	6	9	18	7.5
3638468	12	24	6	9	18	7.5
3638469	12	25	6	9	18.5	7.5
3638470	12	24	6	9	18	7.5
3638471	12	24	6	9	18	7.5
3638472	12	25	6	9	18.5	7.5
3638473	12	26	6	9	19	7.5
3638474	12	25	6	9	18.5	7.5
3638475	12	25	7	9	18.5	8
3638476	12	25	7	10	18.5	8.5
3638477	12	23	7	10	17.5	8.5
3638478	12	23	8	10	17.5	9
3638479	12	23	8	10	17.5	9
3638480	12	24	8	10	18	9
3638481	12	24	8	10	18	9
3638482	12	24	8	10	18	9
3638483	12	24	8	10	18	9
3638484	12	24	8	10	18	9
3638485	12	24	8	10	18	9
3638486	12	24	8	10	18	9
3638487	12	23	8	10	17.5	9
3638488	12	23	8	10	17.5	9
3638489	12	23	8	10	17.5	9
3638490	13	23	9	10	18	9.5
3638491	13	23	9	10	18	9.5
3638492	13	23	9	10	18	9.5
3638493	13	23	9	10	18	9.5
3638494	13	23	9	10	18	9.5
3638495	12	23	9	10	17.5	9.5
3638496	12	23	9	10	17.5	9.5
3638497	12	23	9	10	17.5	9.5
3638498	12	23	9	10	17.5	9.5
3638499	12	23	9	10	17.5	9.5
3638500	12	23	9	10	17.5	9.5
3638501	12	23	9	9	17.5	9
3638502	12	23	9	9	17.5	9
3638503	12	23	9	9	17.5	9
3638504	12	23	9	9	17.5	9
3638505	12	23	9	10	17.5	9.5
3638506	12	22	9	10	17	9.5
3638507	13	21	9	10	17	9.5
3638508	14	21	9	10	17.5	9.5
3638509	14	22	9	10	18	9.5
3638510	15	23	9	9	19	9
3638511	15	23	9	10	19	9.5
3638512	15	23	9	10	19	9.5
3638513	15	23	9	10	19	9.5
3638514	16	24	9	10	20	9.5
3638515	18	24	9	10	21	9.5
3638516	18	24	9	10	21	9.5
3638517	18	23	9	10	20.5	9.5
3638518	18	23	9	10	20.5	9.5
3638519	18	23	9	10	20.5	9.5
3638520	17	23	8	10	20	9
3638521	17	22	8	10	19.5	9
3638522	17	21	8	9	19	8.5
3638523	17	21	7	9	19	8
3638524	18	21	7	9	19.5	8
3638525	18	20	7	9	19	8
3638526	18	20	7	9	19	8
3638527	19	20	7	9	19.5	8
3638528	19	20	7	9	19.5	8
3638529	19	20	7	9	19.5	8
3638530	19	20	7	9	19.5	8
3638531	19	20	7	9	19.5	8
3638532	19	20	7	8	19.5	7.5
3638533	19	20	7	8	19.5	7.5
3638534	19	20	7	7	19.5	7
3638535	19	22	7	6	20.5	6.5
3638536	19	22	7	6	20.5	6.5
3638537	21	23	9	7	22	8
3638538	21	24	9	7	22.5	8
3638539	21	24	9	7	22.5	8
3638540	21	24	9	7	22.5	8
3638541	20	25	9	7	22.5	8
3638542	20	25	8	7	22.5	7.5
3638543	20	25	6	6	22.5	6
3638544	23	27	6	6	25	6
3638545	22	26	6	6	24	6
3638546	22	26	6	6	24	6
3638547	23	26	7	6	24.5	6.5
3638548	23	25	8	6	24	7
3638549	19	23	9	6	21	7.5
3638550	18	20	9	6	19	7.5
3638551	17	18	9	4	17.5	6.5
3638552	17	18	9	4	17.5	6.5
3638553	17	18	9	4	17.5	6.5
3638554	17	18	9	4	17.5	6.5
3638555	17	18	9	4	17.5	6.5
3638556	17	18	9	4	17.5	6.5
3638557	17	18	9	4	17.5	6.5
3638558	17	18	9	4	17.5	6.5
3638559	17	17	9	3	17	6
3638560	17	17	9	3	17	6
3638561	17	17	9	3	17	6
3638562	18	16	9	3	17	6
3638563	18	16	9	3	17	6
3638564	18	18	9	3	18	6
3638565	18	18	9	3	18	6
3638566	17	18	9	3	17.5	6
3638567	16	18	9	3	17	6
3638568	16	17	9	3	16.5	6
3638569	16	16	9	3	16	6
3638570	16	16	9	3	16	6
3638571	16	17	9	4	16.5	6.5
3638572	16	16	9	4	16	6.5
3638573	16	16	9	4	16	6.5
3638574	16	17	9	4	16.5	6.5
3638575	16	18	8	4	17	6
3638576	16	18	8	3	17	5.5
3638577	16	18	8	3	17	5.5
3638578	16	18	7	3	17	5
3638579	16	18	7	3	17	5
3638580	16	17	7	3	16.5	5
3638581	16	18	7	3	17	5
3638582	16	18	7	3	17	5
3638583	16	18	7	3	17	5
3638584	16	18	7	3	17	5
3638585	16	18	7	3	17	5
3638586	16	18	7	3	17	5
3638587	16	18	7	3	17	5
3638588	16	18	7	3	17	5
3638589	16	19	7	3	17.5	5
3638590	15	19	6	3	17	4.5
3638591	15	19	6	3	17	4.5
3638592	15	18	8	3	16.5	5.5
3638593	15	18	7	4	16.5	5.5
3638594	15	18	7	4	16.5	5.5
3638595	15	18	7	4	16.5	5.5
3638596	15	18	7	4	16.5	5.5
3638597	15	18	5	4	16.5	4.5
3638598	15	18	5	4	16.5	4.5
3638599	15	19	7	4	17	5.5
3638600	15	19	7	4	17	5.5
3638601	15	19	7	4	17	5.5
3638602	15	19	7	4	17	5.5
3638603	15	19	7	4	17	5.5
3638604	15	20	7	4	17.5	5.5
3638605	16	20	7	4	18	5.5
3638606	16	20	7	5	18	6
3638607	15	20	7	5	17.5	6
3638608	15	20	7	5	17.5	6
3638609	15	18	7	5	16.5	6
3638610	14	17	7	5	15.5	6
3638611	14	17	7	4	15.5	5.5
3638612	14	17	7	4	15.5	5.5
3638613	14	17	7	4	15.5	5.5
3638614	13	17	7	4	15	5.5
3638615	11	18	7	4	14.5	5.5
3638616	11	18	7	4	14.5	5.5
3638617	11	18	7	4	14.5	5.5
3638618	11	18	7	4	14.5	5.5
3638619	11	18	8	4	14.5	6
3638620	11	18	8	4	14.5	6
3638621	11	18	8	4	14.5	6
3638622	11	18	8	4	14.5	6
3638623	11	18	8	4	14.5	6
3638624	10	18	8	4	14	6
3638625	10	18	8	4	14	6
3638626	10	18	8	4	14	6
3638627	11	18	8	4	14.5	6
3638628	11	19	8	4	15	6
3638629	11	19	8	4	15	6
3638630	11	19	8	4	15	6
3638631	11	19	8	4	15	6
3638632	11	18	8	4	14.5	6
3638633	11	18	8	4	14.5	6
3638634	11	18	8	4	14.5	6
3638635	11	16	8	4	13.5	6
3638636	11	16	8	4	13.5	6
3638637	9	15	6	3	12	4.5
3638638	9	14	6	3	11.5	4.5
3638639	9	14	6	3	11.5	4.5
3638640	9	14	6	3	11.5	4.5
3638641	9	13	6	3	11	4.5
3638642	9	13	6	3	11	4.5
3638643	9	13	6	3	11	4.5
3638644	6	11	6	3	8.5	4.5
3638645	6	12	6	3	9	4.5
3638646	6	12	6	3	9	4.5
3638647	6	12	5	3	9	4
3638648	6	12	4	3	9	3.5
3638649	6	13	3	3	9.5	3
3638650	6	13	3	3	9.5	3
3638651	6	13	3	3	9.5	3
3638652	6	15	3	3	10.5	3
3638653	6	15	3	3	10.5	3
3638654	6	15	3	3	10.5	3
3638655	6	15	3	3	10.5	3
3638656	6	15	3	3	10.5	3
3638657	6	15	3	3	10.5	3
3638658	6	15	3	3	10.5	3
3638659	6	15	3	3	10.5	3
3638660	6	15	3	3	10.5	3
3638661	6	15	3	4	10.5	3.5
3638662	5	15	3	4	10	3.5
3638663	5	15	3	4	10	3.5
3638664	5	13	3	4	9	3.5
3638665	5	13	3	5	9	4
3638666	5	13	3	5	9	4
3638667	6	13	3	5	9.5	4
3638668	6	13	3	5	9.5	4
3638669	6	13	3	5	9.5	4
3638670	6	13	3	5	9.5	4
3638671	6	12	3	4	9	3.5
3638672	6	12	3	5	9	4
3638673	6	12	3	5	9	4
3638674	6	12	3	5	9	4
3638675	6	10	3	5	8	4
3638676	6	10	3	5	8	4
3638677	6	10	3	5	8	4
3638678	6	10	3	5	8	4
3638679	6	10	3	5	8	4
3638680	7	10	3	5	8.5	4
3638681	7	10	3	5	8.5	4
3638682	7	10	3	5	8.5	4
3638683	7	10	3	5	8.5	4
3638684	7	11	3	5	9	4
3638685	7	11	4	5	9	4.5
3638686	7	11	4	5	9	4.5
3638687	7	11	4	5	9	4.5
3638688	7	12	4	5	9.5	4.5
3638689	7	11	4	5	9	4.5
3638690	7	11	4	5	9	4.5
3638691	8	13	4	5	10.5	4.5
3638692	8	13	4	5	10.5	4.5
3638693	8	13	4	4	10.5	4
3638694	8	13	2	4	10.5	3
3638695	8	13	2	4	10.5	3
3638696	8	13	2	4	10.5	3
3638697	8	13	2	4	10.5	3
3638698	8	13	2	4	10.5	3
3638699	8	12	2	5	10	3.5
3638700	8	12	2	5	10	3.5
3638701	8	12	2	5	10	3.5
3638702	8	12	2	5	10	3.5
3638703	8	11	2	5	9.5	3.5
3638704	9	11	2	5	10	3.5
3638705	8	11	2	5	9.5	3.5
3638706	9	11	2	4	10	3
3638707	9	11	2	4	10	3
3638708	8	11	2	4	9.5	3
3638709	8	11	2	4	9.5	3
3638710	9	11	2	4	10	3
3638711	9	11	2	4	10	3
3638712	9	11	2	4	10	3
3638713	9	11	2	4	10	3
3638714	9	11	2	4	10	3
3638715	9	11	2	4	10	3
3638716	9	11	2	4	10	3
3638717	9	12	2	4	10.5	3
3638718	9	12	2	4	10.5	3
3638719	9	12	1	4	10.5	2.5
3638720	9	12	1	4	10.5	2.5
3638721	9	12	1	4	10.5	2.5
3638722	9	12	1	4	10.5	2.5
3638723	9	12	1	4	10.5	2.5
3638724	9	12	1	4	10.5	2.5
3638725	9	12	1	4	10.5	2.5
3638726	9	12	1	4	10.5	2.5
3638727	7	12	1	4	9.5	2.5
3638728	7	12	1	4	9.5	2.5
3638729	7	12	1	4	9.5	2.5
3638730	7	12	1	4	9.5	2.5
3638731	7	13	1	4	10	2.5
3638732	7	13	1	4	10	2.5
3638733	7	13	1	4	10	2.5
3638734	7	13	1	4	10	2.5
3638735	7	13	1	4	10	2.5
3638736	7	13	1	4	10	2.5
3638737	7	13	1	4	10	2.5
3638738	7	14	1	4	10.5	2.5
3638739	7	14	1	4	10.5	2.5
3638740	7	14	1	4	10.5	2.5
3638741	7	14	1	4	10.5	2.5
3638742	7	14	1	4	10.5	2.5
3638743	7	14	1	4	10.5	2.5
3638744	7	14	1	4	10.5	2.5
3638745	7	13	1	4	10	2.5
3638746	7	14	1	4	10.5	2.5
3638747	7	15	1	4	11	2.5
3638748	8	15	2	5	11.5	3.5
3638749	8	15	2	5	11.5	3.5
3638750	9	15	2	5	12	3.5
3638751	9	15	2	5	12	3.5
3638752	9	13	2	5	11	3.5
3638753	9	13	2	5	11	3.5
3638754	9	13	3	5	11	4
3638755	9	13	3	5	11	4
3638756	9	13	3	5	11	4
3638757	9	13	3	5	11	4
3638758	10	13	3	5	11.5	4
3638759	12	13	3	5	12.5	4
3638760	12	13	3	5	12.5	4
3638761	12	13	3	4	12.5	3.5
3638762	13	13	3	5	13	4
3638763	16	13	3	5	14.5	4
3638764	16	15	3	5	15.5	4
3638765	16	15	3	4	15.5	3.5
3638766	16	15	4	4	15.5	4
3638767	18	16	4	4	17	4
3638768	19	18	5	4	18.5	4.5
3638769	20	19	6	4	19.5	5
3638770	23	20	6	5	21.5	5.5
3638771	26	22	7	5	24	6
3638772	28	23	7	4	25.5	5.5
3638773	28	25	7	4	26.5	5.5
3638774	29	27	8	4	28	6
3638775	30	26	8	5	28	6.5
3638776	30	26	8	5	28	6.5
3638777	34	26	8	5	30	6.5
3638778	34	27	8	5	30.5	6.5
3638779	36	27	8	5	31.5	6.5
3638780	35	27	8	5	31	6.5
3638781	35	27	8	5	31	6.5
3638782	35	27	8	5	31	6.5
3638783	36	31	9	5	33.5	7
3638784	36	32	9	5	34	7
3638785	36	34	8	5	35	6.5
3638786	36	32	8	6	34	7
3638787	36	32	8	6	34	7
3638788	36	31	8	6	33.5	7
3638789	36	31	8	6	33.5	7
3638790	36	31	8	6	33.5	7
3638791	35	31	8	6	33	7
3638792	35	32	8	6	33.5	7
3638793	35	32	8	6	33.5	7
3638794	35	32	8	6	33.5	7
3638795	35	32	8	7	33.5	7.5
3638796	36	33	8	7	34.5	7.5
3638797	36	33	8	7	34.5	7.5
3638798	37	33	8	7	35	7.5
3638799	37	33	8	6	35	7
3638800	37	33	8	6	35	7
3638801	37	33	8	6	35	7
3638802	37	33	8	6	35	7
3638803	37	33	8	6	35	7
3638804	36	33	8	6	34.5	7
3638805	36	33	8	6	34.5	7
3638806	35	33	8	6	34	7
3638807	35	33	8	6	34	7
3638808	35	35	8	6	35	7
3638809	35	34	8	6	34.5	7
3638810	34	34	8	6	34	7
3638811	34	35	8	6	34.5	7
3638812	34	36	8	6	35	7
3638813	34	36	8	6	35	7
3638814	34	36	8	6	35	7
3638815	34	36	8	6	35	7
3638816	35	36	8	6	35.5	7
3638817	36	34	8	6	35	7
3638818	36	34	8	6	35	7
3638819	36	34	8	6	35	7
3638820	36	34	8	6	35	7
3638821	37	34	8	6	35.5	7
3638822	37	34	8	6	35.5	7
3638823	37	34	8	6	35.5	7
3638824	37	34	8	6	35.5	7
3638825	37	34	8	6	35.5	7
3638826	37	36	8	6	36.5	7
3638827	37	36	8	6	36.5	7
3638828	37	35	8	6	36	7
3638829	37	36	8	6	36.5	7
3638830	38	36	8	6	37	7
3638831	38	35	8	6	36.5	7
3638832	39	35	8	8	37	8
3638833	41	36	9	8	38.5	8.5
3638834	41	38	9	8	39.5	8.5
3638835	42	40	9	8	41	8.5
3638836	43	41	9	9	42	9
3638837	43	41	9	9	42	9
3638838	43	40	9	9	41.5	9
3638839	43	41	10	9	42	9.5
3638840	44	41	10	9	42.5	9.5
3638841	44	41	10	9	42.5	9.5
3638842	46	41	10	9	43.5	9.5
3638843	46	44	10	9	45	9.5
3638844	47	44	10	9	45.5	9.5
3638845	47	45	10	9	46	9.5
3638846	50	47	11	9	48.5	10
3638847	49	46	11	9	47.5	10
3638848	48	47	11	8	47.5	9.5
3638849	48	46	11	8	47	9.5
3638850	47	46	18	8	46.5	13
3638851	48	47	18	9	47.5	13.5
3638852	51	48	18	9	49.5	13.5
3638853	52	54	18	9	53	13.5
3638854	52	54	17	9	53	13
3638855	53	56	17	9	54.5	13
3638856	55	56	17	9	55.5	13
3638857	55	56	17	9	55.5	13
3638858	54	56	17	9	55	13
3638859	52	56	17	9	54	13
3638860	52	56	17	9	54	13
3638861	52	56	17	10	54	13.5
3638862	51	56	18	9	53.5	13.5
3638863	48	58	18	10	53	14
3638864	48	56	18	10	52	14
3638865	49	56	18	10	52.5	14
3638866	49	56	17	10	52.5	13.5
3638867	46	55	17	10	50.5	13.5
3638868	45	53	16	10	49	13
3638869	44	53	15	10	48.5	12.5
3638870	41	52	15	9	46.5	12
3638871	39	50	14	9	44.5	11.5
3638872	37	49	14	9	43	11.5
3638873	37	47	14	9	42	11.5
3638874	36	45	13	9	40.5	11
3638875	35	45	13	8	40	10.5
3638876	36	45	13	8	40.5	10.5
3638877	32	45	13	8	38.5	10.5
3638878	33	44	13	8	38.5	10.5
3638879	31	45	13	8	38	10.5
3638880	31	46	13	8	38.5	10.5
3638881	31	45	13	8	38	10.5
3638882	31	45	13	8	38	10.5
3638883	30	42	12	8	36	10
3638884	32	41	12	8	36.5	10
3638885	32	39	12	8	35.5	10
3638886	32	39	12	7	35.5	9.5
3638887	32	39	12	7	35.5	9.5
3638888	33	39	12	7	36	9.5
3638889	33	39	12	7	36	9.5
3638890	33	39	12	7	36	9.5
3638891	33	39	12	7	36	9.5
3638892	33	38	12	7	35.5	9.5
3638893	33	39	12	7	36	9.5
3638894	33	39	12	7	36	9.5
3638895	34	39	12	6	36.5	9
3638896	33	38	12	6	35.5	9
3638897	33	38	12	6	35.5	9
3638898	32	38	12	6	35	9
3638899	32	38	12	6	35	9
3638900	32	38	12	6	35	9
3638901	32	39	12	6	35.5	9
3638902	32	40	12	6	36	9
3638903	32	40	12	6	36	9
3638904	32	40	12	6	36	9
3638905	32	40	13	6	36	9.5
3638906	32	40	13	6	36	9.5
3638907	31	41	13	6	36	9.5
3638908	31	39	13	6	35	9.5
3638909	31	41	13	6	36	9.5
3638910	31	41	13	6	36	9.5
3638911	31	41	13	6	36	9.5
3638912	31	40	13	6	35.5	9.5
3638913	31	40	13	6	35.5	9.5
3638914	32	40	13	6	36	9.5
3638915	33	40	13	6	36.5	9.5
3638916	35	41	13	6	38	9.5
3638917	35	41	13	6	38	9.5
3638918	35	44	14	6	39.5	10
3638919	36	44	14	6	40	10
3638920	36	44	14	6	40	10
3638921	35	44	14	6	39.5	10
3638922	35	46	14	6	40.5	10
3638923	35	48	14	6	41.5	10
3638924	35	48	14	6	41.5	10
3638925	35	48	14	6	41.5	10
3638926	35	46	14	6	40.5	10
3638927	35	47	15	6	41	10.5
3638928	35	47	16	7	41	11.5
3638929	35	46	16	7	40.5	11.5
3638930	34	47	16	7	40.5	11.5
3638931	34	48	16	7	41	11.5
3638932	33	49	17	5	41	11
3638933	31	48	16	5	39.5	10.5
3638934	31	46	16	5	38.5	10.5
3638935	30	44	16	5	37	10.5
3638936	29	43	16	4	36	10
3638937	29	43	16	4	36	10
3638938	29	43	16	4	36	10
3638939	29	42	15	5	35.5	10
3638940	28	44	15	5	36	10
3638941	28	43	15	5	35.5	10
3638942	26	44	15	5	35	10
3638943	26	42	16	5	34	10.5
3638944	25	42	16	5	33.5	10.5
3638945	25	41	16	5	33	10.5
3638946	22	38	15	5	30	10
3638947	22	38	15	5	30	10
3638948	22	37	14	5	29.5	9.5
3638949	22	37	14	5	29.5	9.5
3638950	22	37	8	5	29.5	6.5
3638951	21	36	8	4	28.5	6
3638952	18	35	8	4	26.5	6
3638953	17	29	8	4	23	6
3638954	17	29	8	4	23	6
3638955	18	27	8	4	22.5	6
3638956	16	27	8	5	21.5	6.5
3638957	16	27	8	5	21.5	6.5
3638958	16	27	8	5	21.5	6.5
3638959	17	27	8	5	22	6.5
3638960	17	27	7	5	22	6
3638961	18	28	7	4	23	5.5
3638962	18	28	7	4	23	5.5
3638963	19	26	7	3	22.5	5
3638964	19	26	7	3	22.5	5
3638965	18	27	7	3	22.5	5
3638966	18	27	7	3	22.5	5
3638967	18	27	7	3	22.5	5
3638968	18	27	7	3	22.5	5
3638969	18	26	7	3	22	5
3638970	18	26	7	3	22	5
3638971	17	26	7	3	21.5	5
3638972	17	26	7	3	21.5	5
3638973	17	27	8	3	22	5.5
3638974	17	26	8	3	21.5	5.5
3638975	17	27	8	3	22	5.5
3638976	16	27	8	3	21.5	5.5
3638977	16	27	8	3	21.5	5.5
3638978	15	27	9	3	21	6
3638979	15	26	9	3	20.5	6
3638980	15	25	9	3	20	6
3638981	15	25	9	3	20	6
3638982	17	25	9	3	21	6
3638983	17	27	9	3	22	6
3638984	15	27	9	3	21	6
3638985	15	28	9	5	21.5	7
3638986	15	28	10	5	21.5	7.5
3638987	15	29	10	5	22	7.5
3638988	14	29	10	6	21.5	8
3638989	14	29	10	6	21.5	8
3638990	14	29	10	6	21.5	8
3638991	14	29	10	6	21.5	8
3638992	14	29	10	6	21.5	8
3638993	14	28	10	6	21	8
3638994	14	28	11	6	21	8.5
3638995	14	28	11	6	21	8.5
3638996	14	28	11	6	21	8.5
3638997	14	28	11	6	21	8.5
3638998	14	29	11	6	21.5	8.5
3638999	14	29	11	6	21.5	8.5
3639000	15	29	11	6	22	8.5
3639001	15	28	11	6	21.5	8.5
3639002	15	27	11	6	21	8.5
3639003	15	27	11	6	21	8.5
3639004	15	27	11	6	21	8.5
3639005	17	27	10	6	22	8
3639006	17	27	11	6	22	8.5
3639007	17	27	11	6	22	8.5
3639008	17	27	11	6	22	8.5
3639009	17	25	11	6	21	8.5
3639010	17	25	11	6	21	8.5
3639011	17	25	11	6	21	8.5
3639012	17	25	11	6	21	8.5
3639013	17	25	11	6	21	8.5
3639014	16	25	11	6	20.5	8.5
3639015	15	25	11	6	20	8.5
3639016	13	24	13	6	18.5	9.5
3639017	12	24	13	6	18	9.5
3639018	12	21	12	6	16.5	9
3639019	11	21	12	6	16	9
3639020	11	21	12	6	16	9
3639021	11	21	12	6	16	9
3639022	11	19	12	6	15	9
3639023	11	17	12	6	14	9
3639024	11	17	12	6	14	9
3639025	11	17	12	6	14	9
3639026	11	16	12	6	13.5	9
3639027	11	15	11	6	13	8.5
3639028	11	15	10	5	13	7.5
3639029	11	15	10	5	13	7.5
3639030	11	16	10	5	13.5	7.5
3639031	11	15	10	5	13	7.5
3639032	11	14	9	5	12.5	7
3639033	11	14	9	5	12.5	7
3639034	11	16	9	5	13.5	7
3639035	12	16	9	5	14	7
3639036	12	16	10	5	14	7.5
3639037	12	16	10	5	14	7.5
3639038	12	17	10	5	14.5	7.5
3639039	12	17	10	4	14.5	7
3639040	12	15	10	4	13.5	7
3639041	12	15	10	4	13.5	7
3639042	12	14	10	4	13	7
3639043	14	14	9	5	14	7
3639044	14	14	9	5	14	7
3639045	16	14	9	5	15	7
3639046	16	15	9	5	15.5	7
3639047	16	15	9	5	15.5	7
3639048	17	16	9	5	16.5	7
3639049	17	16	9	5	16.5	7
3639050	18	20	8	5	19	6.5
3639051	18	20	8	5	19	6.5
3639052	21	20	8	5	20.5	6.5
3639053	21	20	8	5	20.5	6.5
3639054	21	20	8	5	20.5	6.5
3639055	19	22	8	5	20.5	6.5
3639056	19	22	8	4	20.5	6
3639057	19	22	8	4	20.5	6
3639058	19	22	8	4	20.5	6
3639059	18	22	8	4	20	6
3639060	18	22	8	4	20	6
3639061	17	21	8	4	19	6
3639062	17	21	8	4	19	6
3639063	16	21	8	4	18.5	6
3639064	16	21	8	4	18.5	6
3639065	16	20	8	4	18	6
3639066	16	20	8	4	18	6
3639067	16	20	8	4	18	6
3639068	16	20	8	4	18	6
3639069	16	20	8	4	18	6
3639070	16	20	8	4	18	6
3639071	16	20	6	4	18	5
3639072	16	20	6	4	18	5
3639073	16	19	6	4	17.5	5
3639074	16	19	6	4	17.5	5
3639075	16	18	6	4	17	5
3639076	16	18	6	4	17	5
3639077	16	18	6	4	17	5
3639078	16	18	6	4	17	5
3639079	16	19	6	4	17.5	5
3639080	17	19	6	4	18	5
3639081	17	19	6	4	18	5
3639082	15	19	6	4	17	5
3639083	15	18	6	4	16.5	5
3639084	15	18	6	4	16.5	5
3639085	15	20	6	2	17.5	4
3639086	15	20	5	2	17.5	3.5
3639087	15	20	5	2	17.5	3.5
3639088	15	20	5	1	17.5	3
3639089	16	20	5	1	18	3
3639090	19	20	5	1	19.5	3
3639091	20	21	5	1	20.5	3
3639092	20	21	5	1	20.5	3
3639093	20	21	5	1	20.5	3
3639094	22	21	4	1	21.5	2.5
3639095	21	21	4	1	21	2.5
3639096	21	21	4	1	21	2.5
3639097	21	21	4	1	21	2.5
3639098	21	20	4	1	20.5	2.5
3639099	21	19	4	1	20	2.5
3639100	20	19	4	1	19.5	2.5
3639101	20	19	4	1	19.5	2.5
3639102	21	19	4	1	20	2.5
3639103	21	19	4	1	20	2.5
3639104	21	19	4	1	20	2.5
3639105	20	19	4	1	19.5	2.5
3639106	20	19	3	1	19.5	2
3639107	20	20	3	1	20	2
3639108	20	20	3	1	20	2
3639109	20	20	3	1	20	2
3639110	20	20	3	1	20	2
3639111	20	20	3	1	20	2
3639112	20	20	3	1	20	2
3639113	22	20	3	1	21	2
3639114	22	20	3	1	21	2
3639115	22	20	3	1	21	2
3639116	24	20	1	1	22	1
3639117	24	20	1	1	22	1
3639118	25	20	1	1	22.5	1
3639119	25	20	1	1	22.5	1
3639120	25	20	1	1	22.5	1
3639121	26	20	1	1	23	1
3639122	26	20	1	1	23	1
3639123	29	20	1	1	24.5	1
3639124	29	20	1	1	24.5	1
3639125	29	20	1	1	24.5	1
3639126	29	20	1	1	24.5	1
3639127	29	20	1	1	24.5	1
3639128	29	20	1	1	24.5	1
3639129	29	19	1	1	24	1
3639130	29	20	1	1	24.5	1
3639131	29	20	1	1	24.5	1
3639132	29	20	1	1	24.5	1
3639133	29	20	1	1	24.5	1
3639134	29	18	1	1	23.5	1
3639135	29	18	1	1	23.5	1
3639136	29	18	0	1	23.5	0.5
3639137	29	20	0	1	24.5	0.5
3639138	33	19	1	1	26	1
3639139	33	19	1	3	26	2
3639140	33	21	1	4	27	2.5
3639141	33	21	3	4	27	3.5
3639142	33	21	3	4	27	3.5
3639143	31	22	3	3	26.5	3
3639144	33	22	3	3	27.5	3
3639145	33	24	3	3	28.5	3
3639146	33	23	3	3	28	3
3639147	33	23	3	3	28	3
3639148	32	22	3	3	27	3
3639149	32	22	3	3	27	3
3639150	31	18	3	3	24.5	3
3639151	31	18	3	3	24.5	3
3639152	29	19	3	3	24	3
3639153	29	19	3	3	24	3
3639154	30	19	3	3	24.5	3
3639155	30	17	3	3	23.5	3
3639156	30	17	3	3	23.5	3
3639157	30	17	3	3	23.5	3
3639158	30	17	3	3	23.5	3
3639159	30	17	3	3	23.5	3
3639160	30	18	3	3	24	3
3639161	31	18	3	3	24.5	3
3639162	31	18	3	3	24.5	3
3639163	31	18	3	3	24.5	3
3639164	32	18	3	3	25	3
3639165	32	18	3	3	25	3
3639166	32	18	3	3	25	3
3639167	32	18	3	3	25	3
3639168	32	19	3	3	25.5	3
3639169	33	19	3	4	26	3.5
3639170	33	19	3	4	26	3.5
3639171	33	19	3	4	26	3.5
3639172	33	18	4	4	25.5	4
3639173	33	18	4	4	25.5	4
3639174	33	18	4	4	25.5	4
3639175	33	18	4	4	25.5	4
3639176	33	18	4	4	25.5	4
3639177	33	18	4	4	25.5	4
3639178	33	18	4	4	25.5	4
3639179	33	17	4	4	25	4
3639180	31	17	4	4	24	4
3639181	32	17	4	4	24.5	4
3639182	32	17	4	4	24.5	4
3639183	32	17	4	4	24.5	4
3639184	32	17	4	4	24.5	4
3639185	32	14	4	4	23	4
3639186	32	14	4	5	23	4.5
3639187	31	13	4	5	22	4.5
3639188	32	13	4	5	22.5	4.5
3639189	31	13	5	5	22	5
3639190	29	13	5	5	21	5
3639191	28	12	5	5	20	5
3639192	28	12	5	5	20	5
3639193	28	12	5	5	20	5
3639194	26	12	5	5	19	5
3639195	26	12	5	5	19	5
3639196	26	12	5	5	19	5
3639197	26	12	5	5	19	5
3639198	26	12	5	5	19	5
3639199	26	12	5	5	19	5
3639200	26	12	5	5	19	5
3639201	26	12	5	5	19	5
3639202	25	12	5	5	18.5	5
3639203	25	12	5	5	18.5	5
3639204	25	12	5	5	18.5	5
3639205	25	12	5	5	18.5	5
3639206	24	13	5	5	18.5	5
3639207	24	12	5	5	18	5
3639208	24	12	5	5	18	5
3639209	24	12	5	5	18	5
3639210	24	12	5	5	18	5
3639211	24	12	5	5	18	5
3639212	24	12	5	5	18	5
3639213	22	12	5	5	17	5
3639214	22	12	5	5	17	5
3639215	22	12	5	5	17	5
3639216	20	12	5	5	16	5
3639217	20	12	5	5	16	5
3639218	19	12	5	5	15.5	5
3639219	19	12	5	5	15.5	5
3639220	19	13	5	5	16	5
3639221	18	13	5	5	15.5	5
3639222	18	13	5	5	15.5	5
3639223	15	13	5	5	14	5
3639224	16	13	5	5	14.5	5
3639225	17	14	5	5	15.5	5
3639226	17	14	7	5	15.5	6
3639227	18	14	7	5	16	6
3639228	18	14	7	5	16	6
3639229	18	14	7	5	16	6
3639230	18	13	7	5	15.5	6
3639231	18	13	7	5	15.5	6
3639232	18	13	7	5	15.5	6
3639233	18	14	7	5	16	6
3639234	18	14	7	5	16	6
3639235	17	14	7	5	15.5	6
3639236	18	14	7	5	16	6
3639237	18	12	7	5	15	6
3639238	14	12	6	5	13	5.5
3639239	14	12	6	3	13	4.5
3639240	15	10	6	2	12.5	4
3639241	15	13	4	4	14	4
3639242	15	13	4	4	14	4
3639243	16	12	4	4	14	4
3639244	17	13	4	4	15	4
3639245	15	11	4	4	13	4
3639246	15	11	4	5	13	4.5
3639247	15	11	4	5	13	4.5
3639248	15	11	4	5	13	4.5
3639249	16	11	4	5	13.5	4.5
3639250	17	11	4	5	14	4.5
3639251	17	11	4	5	14	4.5
3639252	16	10	4	5	13	4.5
3639253	16	10	4	6	13	5
3639254	15	11	4	6	13	5
3639255	15	11	4	6	13	5
3639256	15	11	4	6	13	5
3639257	15	11	4	6	13	5
3639258	15	11	4	6	13	5
3639259	15	11	4	6	13	5
3639260	15	10	4	6	12.5	5
3639261	14	10	4	6	12	5
3639262	14	11	6	6	12.5	6
3639263	14	11	6	6	12.5	6
3639264	13	12	6	6	12.5	6
3639265	13	12	6	6	12.5	6
3639266	13	12	6	6	12.5	6
3639267	13	12	6	6	12.5	6
3639268	13	11	6	6	12	6
3639269	13	11	6	5	12	5.5
3639270	13	11	6	5	12	5.5
3639271	14	11	6	5	12.5	5.5
3639272	15	11	5	5	13	5
3639273	15	11	5	5	13	5
3639274	15	11	5	5	13	5
3639275	15	11	5	5	13	5
3639276	15	11	5	5	13	5
3639277	15	11	5	5	13	5
3639278	15	11	5	5	13	5
3639279	15	13	5	5	14	5
3639280	15	13	5	5	14	5
3639281	15	13	5	5	14	5
3639282	15	13	5	5	14	5
3639283	15	13	5	5	14	5
3639284	15	13	5	5	14	5
3639285	15	13	5	5	14	5
3639286	15	13	5	4	14	4.5
3639287	15	13	5	4	14	4.5
3639288	15	13	5	4	14	4.5
3639289	15	14	4	4	14.5	4
3639290	15	14	4	4	14.5	4
3639291	15	14	4	4	14.5	4
3639292	15	15	4	4	15	4
3639293	15	15	4	4	15	4
3639294	16	15	4	4	15.5	4
3639295	16	15	4	4	15.5	4
3639296	17	15	4	4	16	4
3639297	17	15	5	4	16	4.5
3639298	17	15	5	4	16	4.5
3639299	19	15	5	4	17	4.5
3639300	19	15	5	4	17	4.5
3639301	19	15	5	4	17	4.5
3639302	19	15	5	4	17	4.5
3639303	19	15	5	4	17	4.5
3639304	19	15	5	5	17	5
3639305	19	15	5	5	17	5
3639306	19	14	5	5	16.5	5
3639307	19	14	5	5	16.5	5
3639308	19	14	5	5	16.5	5
3639309	19	14	5	5	16.5	5
3639310	19	14	5	5	16.5	5
3639311	19	14	5	5	16.5	5
3639312	19	14	5	5	16.5	5
3639313	19	14	5	5	16.5	5
3639314	19	14	5	5	16.5	5
3639315	19	14	5	5	16.5	5
3639316	19	14	5	5	16.5	5
3639317	19	14	5	5	16.5	5
3639318	19	14	5	5	16.5	5
3639319	19	14	5	5	16.5	5
3639320	19	13	5	5	16	5
3639321	19	13	5	5	16	5
3639322	19	13	5	5	16	5
3639323	19	13	5	5	16	5
3639324	19	13	5	5	16	5
3639325	19	12	5	6	15.5	5.5
3639326	18	12	3	6	15	4.5
3639327	18	12	3	6	15	4.5
3639328	18	12	3	6	15	4.5
3639329	18	13	3	6	15.5	4.5
3639330	18	13	3	6	15.5	4.5
3639331	19	14	3	6	16.5	4.5
3639332	19	14	4	6	16.5	5
3639333	19	14	4	6	16.5	5
3639334	19	14	4	6	16.5	5
3639335	19	14	4	6	16.5	5
3639336	18	15	4	6	16.5	5
3639337	18	15	4	6	16.5	5
3639338	18	15	4	6	16.5	5
3639339	19	15	4	6	17	5
3639340	18	16	4	5	17	4.5
3639341	18	13	4	4	15.5	4
3639342	18	13	4	4	15.5	4
3639343	17	13	4	4	15	4
3639344	15	12	4	4	13.5	4
3639345	15	12	4	4	13.5	4
3639346	15	12	4	3	13.5	3.5
3639347	15	12	4	3	13.5	3.5
3639348	15	12	4	3	13.5	3.5
3639349	14	13	4	3	13.5	3.5
3639350	13	13	4	3	13	3.5
3639351	13	14	4	3	13.5	3.5
3639352	13	14	4	3	13.5	3.5
3639353	13	14	4	2	13.5	3
3639354	13	13	4	2	13	3
3639355	13	13	4	2	13	3
3639356	13	13	4	2	13	3
3639357	13	13	4	2	13	3
3639358	13	13	4	2	13	3
3639359	13	13	4	2	13	3
3639360	13	13	4	2	13	3
3639361	14	14	4	2	14	3
3639362	14	14	2	2	14	2
3639363	14	14	2	2	14	2
3639364	14	13	2	2	13.5	2
3639365	15	13	2	2	14	2
3639366	15	13	2	2	14	2
3639367	15	13	2	2	14	2
3639368	15	13	3	2	14	2.5
3639369	14	13	3	2	13.5	2.5
3639370	14	13	3	2	13.5	2.5
3639371	13	13	3	2	13	2.5
3639372	12	13	3	2	12.5	2.5
3639373	12	13	3	2	12.5	2.5
3639374	12	13	3	2	12.5	2.5
3639375	12	13	3	2	12.5	2.5
3639376	12	13	3	3	12.5	3
3639377	13	13	3	3	13	3
3639378	13	13	3	3	13	3
3639379	13	11	3	3	12	3
3639380	13	11	3	3	12	3
3639381	13	11	3	3	12	3
3639382	13	11	3	4	12	3.5
3639383	13	11	3	4	12	3.5
3639384	14	11	3	4	12.5	3.5
3639385	14	11	4	4	12.5	4
3639386	15	11	4	4	13	4
3639387	16	11	4	4	13.5	4
3639388	16	14	5	4	15	4.5
3639389	18	13	5	4	15.5	4.5
3639390	18	14	5	4	16	4.5
3639391	18	14	5	5	16	5
3639392	18	14	5	5	16	5
3639393	18	14	5	5	16	5
3639394	17	14	5	5	15.5	5
3639395	19	14	5	5	16.5	5
3639396	19	14	5	5	16.5	5
3639397	19	15	4	5	17	4.5
3639398	19	16	4	5	17.5	4.5
3639399	18	16	4	5	17	4.5
3639400	18	17	4	5	17.5	4.5
3639401	18	17	4	5	17.5	4.5
3639402	18	17	4	5	17.5	4.5
3639403	19	17	4	5	18	4.5
3639404	19	18	4	4	18.5	4
3639405	19	18	4	4	18.5	4
3639406	19	18	4	4	18.5	4
3639407	19	18	4	4	18.5	4
3639408	19	18	4	4	18.5	4
3639409	19	18	4	4	18.5	4
3639410	19	18	4	4	18.5	4
3639411	19	19	4	4	19	4
3639412	21	20	4	4	20.5	4
3639413	21	20	4	4	20.5	4
3639414	22	20	4	4	21	4
3639415	22	20	4	4	21	4
3639416	22	20	4	4	21	4
3639417	22	20	4	4	21	4
3639418	22	20	4	4	21	4
3639419	22	20	4	4	21	4
3639420	22	20	4	4	21	4
3639421	22	20	4	5	21	4.5
3639422	22	20	4	5	21	4.5
3639423	22	20	5	5	21	5
3639424	21	20	6	5	20.5	5.5
3639425	20	20	6	5	20	5.5
3639426	20	20	6	5	20	5.5
3639427	20	20	6	5	20	5.5
3639428	20	20	6	5	20	5.5
3639429	20	19	6	5	19.5	5.5
3639430	20	19	6	5	19.5	5.5
3639431	19	18	6	5	18.5	5.5
3639432	19	18	5	5	18.5	5
3639433	19	17	5	5	18	5
3639434	19	17	5	5	18	5
3639435	19	17	5	5	18	5
3639436	19	16	5	5	17.5	5
3639437	21	17	5	5	19	5
3639438	25	18	5	6	21.5	5.5
3639439	26	18	6	6	22	6
3639440	26	18	6	6	22	6
3639441	26	18	6	6	22	6
3639442	27	18	6	7	22.5	6.5
3639443	27	18	6	7	22.5	6.5
3639444	28	19	6	7	23.5	6.5
3639445	28	19	6	7	23.5	6.5
3639446	28	19	6	7	23.5	6.5
3639447	28	19	6	7	23.5	6.5
3639448	28	19	6	7	23.5	6.5
3639449	28	18	6	7	23	6.5
3639450	28	18	6	7	23	6.5
3639451	28	17	6	7	22.5	6.5
3639452	28	17	6	7	22.5	6.5
3639453	28	17	6	7	22.5	6.5
3639454	28	17	6	7	22.5	6.5
3639455	28	17	6	7	22.5	6.5
3639456	28	17	6	7	22.5	6.5
3639457	29	17	6	7	23	6.5
3639458	29	17	6	7	23	6.5
3639459	29	17	6	7	23	6.5
3639460	29	17	6	7	23	6.5
3639461	28	16	6	7	22	6.5
3639462	28	15	6	7	21.5	6.5
3639463	29	15	6	7	22	6.5
3639464	29	15	6	7	22	6.5
3639465	28	15	6	7	21.5	6.5
3639466	29	15	7	7	22	7
3639467	29	15	7	7	22	7
3639468	29	15	6	7	22	6.5
3639469	29	15	6	7	22	6.5
3639470	29	18	6	7	23.5	6.5
3639471	30	18	6	7	24	6.5
3639472	30	18	6	7	24	6.5
3639473	30	18	6	7	24	6.5
3639474	29	18	6	7	23.5	6.5
3639475	30	18	6	7	24	6.5
3639476	30	18	6	6	24	6
3639477	29	18	6	6	23.5	6
3639478	29	18	6	6	23.5	6
3639479	29	18	6	6	23.5	6
3639480	29	18	6	6	23.5	6
3639481	29	18	6	6	23.5	6
3639482	29	18	6	5	23.5	5.5
3639483	30	18	6	5	24	5.5
3639484	32	19	6	5	25.5	5.5
3639485	32	19	6	5	25.5	5.5
3639486	31	20	7	5	25.5	6
3639487	32	20	7	5	26	6
3639488	33	17	6	5	25	5.5
3639489	31	16	6	5	23.5	5.5
3639490	30	16	6	5	23	5.5
3639491	31	16	8	4	23.5	6
3639492	33	17	8	4	25	6
3639493	33	18	8	4	25.5	6
3639494	34	18	9	5	26	7
3639495	35	18	9	5	26.5	7
3639496	34	18	9	5	26	7
3639497	34	17	9	5	25.5	7
3639498	34	17	9	5	25.5	7
3639499	33	17	9	5	25	7
3639500	33	17	9	5	25	7
3639501	33	18	9	5	25.5	7
3639502	33	18	9	5	25.5	7
3639503	33	19	9	5	26	7
3639504	33	18	9	6	25.5	7.5
3639505	33	18	9	6	25.5	7.5
3639506	33	18	9	6	25.5	7.5
3639507	33	18	9	6	25.5	7.5
3639508	33	18	9	6	25.5	7.5
3639509	33	18	9	6	25.5	7.5
3639510	33	18	9	6	25.5	7.5
3639511	33	17	9	6	25	7.5
3639512	31	16	9	6	23.5	7.5
3639513	31	16	9	6	23.5	7.5
3639514	31	16	9	6	23.5	7.5
3639515	32	16	9	6	24	7.5
3639516	32	16	9	6	24	7.5
3639517	32	16	9	6	24	7.5
3639518	32	16	9	6	24	7.5
3639519	32	16	9	6	24	7.5
3639520	32	16	9	6	24	7.5
3639521	32	16	9	5	24	7
3639522	32	16	9	5	24	7
3639523	32	16	8	5	24	6.5
3639524	32	16	7	5	24	6
3639525	32	16	7	4	24	5.5
3639526	32	16	7	4	24	5.5
3639527	32	16	7	4	24	5.5
3639528	32	16	7	4	24	5.5
3639529	32	17	7	4	24.5	5.5
3639530	33	17	7	4	25	5.5
3639531	33	17	8	4	25	6
3639532	37	17	8	4	27	6
3639533	38	17	8	4	27.5	6
3639534	38	17	8	4	27.5	6
3639535	38	17	8	5	27.5	6.5
3639536	38	17	8	5	27.5	6.5
3639537	36	16	8	5	26	6.5
3639538	32	15	8	4	23.5	6
3639539	30	15	7	4	22.5	5.5
3639540	30	14	7	4	22	5.5
3639541	32	14	7	4	23	5.5
3639542	31	14	7	3	22.5	5
3639543	31	14	7	3	22.5	5
3639544	29	13	7	3	21	5
3639545	29	13	7	3	21	5
3639546	29	13	7	3	21	5
3639547	29	14	7	3	21.5	5
3639548	29	14	7	3	21.5	5
3639549	29	14	7	3	21.5	5
3639550	29	14	7	3	21.5	5
3639551	29	14	9	3	21.5	6
3639552	29	16	9	3	22.5	6
3639553	29	16	9	3	22.5	6
3639554	31	16	9	3	23.5	6
3639555	31	16	9	3	23.5	6
3639556	31	16	9	3	23.5	6
3639557	30	16	9	3	23	6
3639558	29	16	9	3	22.5	6
3639559	29	16	9	3	22.5	6
3639560	30	16	9	3	23	6
3639561	30	16	9	4	23	6.5
3639562	30	16	9	4	23	6.5
3639563	30	18	9	5	24	7
3639564	30	18	9	5	24	7
3639565	30	18	9	5	24	7
3639566	29	18	8	5	23.5	6.5
3639567	29	18	8	5	23.5	6.5
3639568	29	18	8	5	23.5	6.5
3639569	29	18	8	5	23.5	6.5
3639570	29	15	8	5	22	6.5
3639571	28	15	8	5	21.5	6.5
3639572	28	15	8	5	21.5	6.5
3639573	28	15	8	5	21.5	6.5
3639574	28	15	8	5	21.5	6.5
3639575	28	15	8	5	21.5	6.5
3639576	28	16	8	5	22	6.5
3639577	29	16	8	5	22.5	6.5
3639578	29	17	8	5	23	6.5
3639579	29	17	8	5	23	6.5
3639580	29	17	8	5	23	6.5
3639581	29	17	9	5	23	7
3639582	29	18	9	5	23.5	7
3639583	28	18	9	5	23	7
3639584	28	16	9	4	22	6.5
3639585	28	19	8	4	23.5	6
3639586	28	18	7	5	23	6
3639587	26	18	8	5	22	6.5
3639588	25	18	8	5	21.5	6.5
3639589	25	18	8	5	21.5	6.5
3639590	25	19	8	5	22	6.5
3639591	27	18	7	5	22.5	6
3639592	26	20	7	5	23	6
3639593	26	19	7	5	22.5	6
3639594	28	20	6	6	24	6
3639595	25	20	6	6	22.5	6
3639596	25	20	6	6	22.5	6
3639597	25	20	6	6	22.5	6
3639598	25	19	6	7	22	6.5
3639599	25	18	6	7	21.5	6.5
3639600	25	18	6	7	21.5	6.5
3639601	25	17	6	7	21	6.5
3639602	25	17	6	7	21	6.5
3639603	26	16	6	7	21	6.5
3639604	28	16	6	6	22	6
3639605	28	16	7	6	22	6.5
3639606	28	19	7	6	23.5	6.5
3639607	28	20	7	6	24	6.5
3639608	29	21	7	6	25	6.5
3639609	29	21	7	6	25	6.5
3639610	29	21	7	6	25	6.5
3639611	29	21	7	6	25	6.5
3639612	29	21	7	6	25	6.5
3639613	31	21	7	6	26	6.5
3639614	30	21	7	6	25.5	6.5
3639615	29	21	7	6	25	6.5
3639616	29	22	7	6	25.5	6.5
3639617	30	22	7	6	26	6.5
3639618	30	22	7	6	26	6.5
3639619	30	22	7	6	26	6.5
3639620	30	22	7	6	26	6.5
3639621	30	22	7	6	26	6.5
3639622	30	22	7	6	26	6.5
3639623	30	22	7	6	26	6.5
3639624	30	22	7	6	26	6.5
3639625	30	22	7	6	26	6.5
3639626	30	22	7	6	26	6.5
3639627	30	23	7	6	26.5	6.5
3639628	30	23	7	6	26.5	6.5
3639629	30	22	7	6	26	6.5
3639630	29	22	8	6	25.5	7
3639631	29	22	7	6	25.5	6.5
3639632	25	22	7	6	23.5	6.5
3639633	25	22	7	6	23.5	6.5
3639634	25	22	7	6	23.5	6.5
3639635	25	23	7	5	24	6
3639636	25	23	7	5	24	6
3639637	25	23	7	5	24	6
3639638	25	23	7	5	24	6
3639639	25	23	7	5	24	6
3639640	25	23	7	5	24	6
3639641	23	25	7	5	24	6
3639642	23	25	7	5	24	6
3639643	23	26	7	5	24.5	6
3639644	25	26	7	5	25.5	6
3639645	25	27	7	5	26	6
3639646	25	27	7	5	26	6
3639647	26	26	7	5	26	6
3639648	27	26	8	7	26.5	7.5
3639649	27	27	8	7	27	7.5
3639650	27	27	8	7	27	7.5
3639651	27	27	6	7	27	6.5
3639652	27	25	6	7	26	6.5
3639653	27	27	6	7	27	6.5
3639654	25	27	6	7	26	6.5
3639655	25	28	6	7	26.5	6.5
3639656	25	28	8	7	26.5	7.5
3639657	25	28	8	7	26.5	7.5
3639658	25	28	8	7	26.5	7.5
3639659	25	28	8	7	26.5	7.5
3639660	24	30	8	7	27	7.5
3639661	25	30	8	5	27.5	6.5
3639662	26	30	9	5	28	7
3639663	26	28	9	6	27	7.5
3639664	26	28	9	6	27	7.5
3639665	26	28	9	6	27	7.5
3639666	26	28	9	6	27	7.5
3639667	26	28	9	6	27	7.5
3639668	26	29	9	6	27.5	7.5
3639669	26	29	9	6	27.5	7.5
3639670	26	29	9	6	27.5	7.5
3639671	26	29	9	6	27.5	7.5
3639672	26	30	9	6	28	7.5
3639673	26	30	9	6	28	7.5
3639674	26	31	9	6	28.5	7.5
3639675	26	31	9	6	28.5	7.5
3639676	26	30	9	6	28	7.5
3639677	25	30	9	6	27.5	7.5
3639678	25	29	9	6	27	7.5
3639679	25	29	11	6	27	8.5
3639680	25	29	11	6	27	8.5
3639681	25	29	10	6	27	8
3639682	25	28	10	6	26.5	8
3639683	25	28	11	6	26.5	8.5
3639684	22	28	11	6	25	8.5
3639685	22	26	11	6	24	8.5
3639686	23	26	11	5	24.5	8
3639687	23	26	10	5	24.5	7.5
3639688	23	26	10	5	24.5	7.5
3639689	23	26	10	5	24.5	7.5
3639690	23	25	10	6	24	8
3639691	20	25	9	8	22.5	8.5
3639692	19	22	9	8	20.5	8.5
3639693	19	21	9	8	20	8.5
3639694	16	21	9	7	18.5	8
3639695	16	21	9	7	18.5	8
3639696	16	21	9	7	18.5	8
3639697	16	21	9	7	18.5	8
3639698	16	21	9	6	18.5	7.5
3639699	16	21	9	6	18.5	7.5
3639700	16	21	9	6	18.5	7.5
3639701	18	21	9	6	19.5	7.5
3639702	18	21	9	6	19.5	7.5
3639703	16	21	9	6	18.5	7.5
3639704	14	21	9	6	17.5	7.5
3639705	14	21	8	6	17.5	7
3639706	14	19	8	6	16.5	7
3639707	14	18	8	6	16	7
3639708	13	18	8	6	15.5	7
3639709	13	18	8	6	15.5	7
3639710	13	18	8	6	15.5	7
3639711	13	18	8	6	15.5	7
3639712	13	18	8	6	15.5	7
3639713	11	18	8	6	14.5	7
3639714	11	18	8	6	14.5	7
3639715	11	18	8	6	14.5	7
3639716	11	18	8	6	14.5	7
3639717	10	18	8	6	14	7
3639718	10	19	8	6	14.5	7
3639719	11	19	8	6	15	7
3639720	13	19	8	6	16	7
3639721	13	21	9	6	17	7.5
3639722	13	21	9	6	17	7.5
3639723	13	21	10	6	17	8
3639724	13	21	10	6	17	8
3639725	13	23	10	6	18	8
3639726	14	23	10	6	18.5	8
3639727	14	22	10	7	18	8.5
3639728	14	22	10	7	18	8.5
3639729	14	22	10	7	18	8.5
3639730	14	22	9	7	18	8
3639731	14	22	9	7	18	8
3639732	14	22	9	7	18	8
3639733	13	22	9	7	17.5	8
3639734	14	22	9	7	18	8
3639735	14	22	9	7	18	8
3639736	15	22	9	7	18.5	8
3639737	15	22	9	7	18.5	8
3639738	15	22	9	7	18.5	8
3639739	15	22	9	7	18.5	8
3639740	15	22	9	7	18.5	8
3639741	15	20	9	7	17.5	8
3639742	15	20	9	7	17.5	8
3639743	16	21	9	7	18.5	8
3639744	14	21	9	7	17.5	8
3639745	14	20	9	7	17	8
3639746	14	20	9	7	17	8
3639747	14	20	9	7	17	8
3639748	14	20	8	5	17	6.5
3639749	14	19	8	5	16.5	6.5
3639750	14	20	8	5	17	6.5
3639751	14	20	8	5	17	6.5
3639752	14	21	8	5	17.5	6.5
3639753	14	19	8	5	16.5	6.5
3639754	14	19	8	5	16.5	6.5
3639755	14	19	8	5	16.5	6.5
3639756	15	19	6	5	17	5.5
3639757	15	22	8	5	18.5	6.5
3639758	15	23	9	5	19	7
3639759	15	23	9	5	19	7
3639760	15	21	9	5	18	7
3639761	14	21	9	5	17.5	7
3639762	13	21	8	5	17	6.5
3639763	13	21	8	4	17	6
3639764	13	21	8	4	17	6
3639765	13	21	8	4	17	6
3639766	13	21	8	4	17	6
3639767	13	21	8	4	17	6
3639768	13	20	8	4	16.5	6
3639769	13	20	8	4	16.5	6
3639770	13	20	8	4	16.5	6
3639771	13	20	8	4	16.5	6
3639772	13	19	8	4	16	6
3639773	13	19	8	4	16	6
3639774	13	18	8	4	15.5	6
3639775	13	18	8	4	15.5	6
3639776	13	18	8	4	15.5	6
3639777	13	18	8	4	15.5	6
3639778	13	18	9	4	15.5	6.5
3639779	13	18	7	4	15.5	5.5
3639780	13	18	7	4	15.5	5.5
3639781	13	18	7	4	15.5	5.5
3639782	13	18	8	4	15.5	6
3639783	13	18	7	4	15.5	5.5
3639784	13	19	7	4	16	5.5
3639785	13	19	8	4	16	6
3639786	12	19	8	4	15.5	6
3639787	12	19	8	4	15.5	6
3639788	12	19	8	4	15.5	6
3639789	12	20	8	4	16	6
3639790	12	20	8	3	16	5.5
3639791	12	20	8	1	16	4.5
3639792	12	20	8	1	16	4.5
3639793	12	20	8	1	16	4.5
3639794	12	20	8	1	16	4.5
3639795	12	20	8	1	16	4.5
3639796	12	20	8	1	16	4.5
3639797	12	20	8	1	16	4.5
3639798	12	20	8	1	16	4.5
3639799	12	20	9	1	16	5
3639800	13	20	9	1	16.5	5
3639801	11	20	9	1	15.5	5
3639802	11	20	9	1	15.5	5
3639803	12	20	9	1	16	5
3639804	12	20	9	1	16	5
3639805	12	20	9	1	16	5
3639806	12	19	9	1	15.5	5
3639807	12	19	10	1	15.5	5.5
3639808	12	18	10	1	15	5.5
3639809	14	18	10	1	16	5.5
3639810	14	18	10	1	16	5.5
3639811	14	18	10	1	16	5.5
3639812	15	18	10	1	16.5	5.5
3639813	15	18	10	1	16.5	5.5
3639814	15	18	10	1	16.5	5.5
3639815	15	18	10	1	16.5	5.5
3639816	15	17	10	1	16	5.5
3639817	15	17	10	1	16	5.5
3639818	15	17	10	1	16	5.5
3639819	14	17	10	1	15.5	5.5
3639820	12	17	10	1	14.5	5.5
3639821	12	15	9	1	13.5	5
3639822	12	15	9	1	13.5	5
3639823	12	14	8	1	13	4.5
3639824	12	13	8	1	12.5	4.5
3639825	12	14	8	1	13	4.5
3639826	12	15	8	1	13.5	4.5
3639827	12	15	8	0	13.5	4
3639828	12	18	8	0	15	4
3639829	12	18	8	0	15	4
3639830	12	19	8	0	15.5	4
3639831	12	19	8	0	15.5	4
3639832	12	20	9	0	16	4.5
3639833	12	20	9	0	16	4.5
3639834	11	22	9	0	16.5	4.5
3639835	11	21	9	0	16	4.5
3639836	10	23	9	0	16.5	4.5
3639837	10	23	9	0	16.5	4.5
3639838	10	23	9	0	16.5	4.5
3639839	10	23	10	0	16.5	5
3639840	10	23	10	1	16.5	5.5
3639841	10	23	10	1	16.5	5.5
3639842	11	24	10	1	17.5	5.5
3639843	10	22	10	5	16	7.5
3639844	10	22	10	5	16	7.5
3639845	10	22	10	5	16	7.5
3639846	11	22	10	5	16.5	7.5
3639847	10	23	10	5	16.5	7.5
3639848	9	23	10	5	16	7.5
3639849	9	23	10	5	16	7.5
3639850	9	23	10	5	16	7.5
3639851	9	23	10	5	16	7.5
3639852	9	22	10	5	15.5	7.5
3639853	9	22	10	5	15.5	7.5
3639854	9	22	10	5	15.5	7.5
3639855	9	21	12	5	15	8.5
3639856	8	21	13	5	14.5	9
3639857	8	20	11	5	14	8
3639858	8	19	10	5	13.5	7.5
3639859	8	19	10	5	13.5	7.5
3639860	8	19	10	5	13.5	7.5
3639861	8	20	10	5	14	7.5
3639862	12	20	10	5	16	7.5
3639863	12	20	10	6	16	8
3639864	12	21	10	6	16.5	8
3639865	12	21	10	6	16.5	8
3639866	12	21	10	6	16.5	8
3639867	13	21	10	6	17	8
3639868	13	22	10	6	17.5	8
3639869	13	22	10	6	17.5	8
3639870	13	25	10	6	19	8
3639871	13	25	10	6	19	8
3639872	13	25	10	6	19	8
3639873	13	25	10	6	19	8
3639874	13	26	11	6	19.5	8.5
3639875	13	26	10	6	19.5	8
3639876	13	26	10	6	19.5	8
3639877	13	26	10	6	19.5	8
3639878	13	26	9	7	19.5	8
3639879	14	26	9	7	20	8
3639880	14	27	9	7	20.5	8
3639881	14	27	9	7	20.5	8
3639882	14	27	9	7	20.5	8
3639883	14	27	9	7	20.5	8
3639884	14	26	9	8	20	8.5
3639885	15	26	8	8	20.5	8
3639886	15	26	8	8	20.5	8
3639887	15	26	8	8	20.5	8
3639888	15	26	8	8	20.5	8
3639889	15	26	8	8	20.5	8
3639890	15	26	8	8	20.5	8
3639891	15	26	8	8	20.5	8
3639892	15	26	8	9	20.5	8.5
3639893	15	27	8	11	21	9.5
3639894	15	27	8	11	21	9.5
3639895	15	28	8	11	21.5	9.5
3639896	15	28	8	11	21.5	9.5
3639897	15	28	8	11	21.5	9.5
3639898	15	28	8	11	21.5	9.5
3639899	15	28	7	11	21.5	9
3639900	15	28	7	11	21.5	9
3639901	15	28	7	11	21.5	9
3639902	15	28	7	11	21.5	9
3639903	14	29	7	11	21.5	9
3639904	14	29	7	11	21.5	9
3639905	14	30	7	11	22	9
3639906	14	30	7	11	22	9
3639907	14	31	6	11	22.5	8.5
3639908	19	32	6	11	25.5	8.5
3639909	19	32	6	12	25.5	9
3639910	19	32	6	12	25.5	9
3639911	19	32	6	12	25.5	9
3639912	18	32	6	12	25	9
3639913	18	32	6	12	25	9
3639914	18	32	6	12	25	9
3639915	18	32	6	12	25	9
3639916	18	32	6	12	25	9
3639917	18	34	6	12	26	9
3639918	18	34	6	12	26	9
3639919	18	34	6	12	26	9
3639920	18	34	6	12	26	9
3639921	18	34	6	12	26	9
3639922	18	34	6	12	26	9
3639923	19	34	6	12	26.5	9
3639924	22	34	6	12	28	9
3639925	22	33	6	12	27.5	9
3639926	21	32	6	12	26.5	9
3639927	21	33	6	12	27	9
3639928	23	32	6	12	27.5	9
3639929	23	32	7	12	27.5	9.5
3639930	23	31	7	12	27	9.5
3639931	23	31	7	12	27	9.5
3639932	23	31	6	13	27	9.5
3639933	23	31	6	13	27	9.5
3639934	23	30	6	13	26.5	9.5
3639935	23	31	6	13	27	9.5
3639936	23	29	6	13	26	9.5
3639937	23	29	6	13	26	9.5
3639938	23	29	6	13	26	9.5
3639939	23	29	5	13	26	9
3639940	23	29	5	12	26	8.5
3639941	23	29	5	12	26	8.5
3639942	22	28	5	12	25	8.5
3639943	23	29	5	8	26	6.5
3639944	23	31	5	8	27	6.5
3639945	23	31	5	8	27	6.5
3639946	22	31	5	8	26.5	6.5
3639947	22	30	5	8	26	6.5
3639948	22	30	5	8	26	6.5
3639949	22	30	5	8	26	6.5
3639950	22	29	5	8	25.5	6.5
3639951	22	29	5	8	25.5	6.5
3639952	23	29	7	8	26	7.5
3639953	23	29	7	8	26	7.5
3639954	23	30	7	8	26.5	7.5
3639955	23	30	5	9	26.5	7
3639956	23	30	4	9	26.5	6.5
3639957	24	29	4	9	26.5	6.5
3639958	24	29	4	9	26.5	6.5
3639959	26	29	4	9	27.5	6.5
3639960	26	31	4	10	28.5	7
3639961	26	30	4	10	28	7
3639962	22	30	4	10	26	7
3639963	24	30	4	9	27	6.5
3639964	26	30	4	9	28	6.5
3639965	27	30	4	9	28.5	6.5
3639966	27	28	4	9	27.5	6.5
3639967	26	29	4	9	27.5	6.5
3639968	26	28	4	9	27	6.5
3639969	26	28	5	9	27	7
3639970	26	27	5	9	26.5	7
3639971	27	27	5	9	27	7
3639972	29	27	5	9	28	7
3639973	29	27	5	9	28	7
3639974	29	26	4	9	27.5	6.5
3639975	29	26	4	9	27.5	6.5
3639976	31	26	5	9	28.5	7
3639977	32	27	5	10	29.5	7.5
3639978	36	28	6	9	32	7.5
3639979	35	28	7	9	31.5	8
3639980	36	28	7	9	32	8
3639981	37	28	7	11	32.5	9
3639982	37	28	7	11	32.5	9
3639983	37	28	7	11	32.5	9
3639984	37	28	7	10	32.5	8.5
3639985	36	28	7	10	32	8.5
3639986	36	28	7	10	32	8.5
3639987	36	28	7	10	32	8.5
3639988	36	28	7	10	32	8.5
3639989	36	27	7	10	31.5	8.5
3639990	36	27	7	10	31.5	8.5
3639991	36	26	7	10	31	8.5
3639992	36	26	7	9	31	8
3639993	37	26	7	7	31.5	7
3639994	37	26	7	7	31.5	7
3639995	38	25	7	7	31.5	7
3639996	38	25	7	7	31.5	7
3639997	38	26	7	7	32	7
3639998	38	26	7	7	32	7
3639999	38	26	7	7	32	7
3640000	37	26	7	7	31.5	7
3640001	37	26	7	7	31.5	7
3640002	37	25	7	7	31	7
3640003	37	25	7	7	31	7
3640004	37	25	7	7	31	7
3640005	37	24	7	7	30.5	7
3640006	37	24	7	7	30.5	7
3640007	37	24	7	7	30.5	7
3640008	32	23	7	7	27.5	7
3640009	30	22	7	6	26	6.5
3640010	30	23	7	6	26.5	6.5
3640011	30	23	7	6	26.5	6.5
3640012	30	23	7	6	26.5	6.5
3640013	30	23	7	6	26.5	6.5
3640014	30	23	7	6	26.5	6.5
3640015	30	23	7	6	26.5	6.5
3640016	30	22	7	6	26	6.5
3640017	30	21	7	6	25.5	6.5
3640018	30	20	7	6	25	6.5
3640019	30	20	7	6	25	6.5
3640020	30	20	7	6	25	6.5
3640021	30	20	7	6	25	6.5
3640022	30	20	7	8	25	7.5
3640023	29	20	7	8	24.5	7.5
3640024	26	20	7	8	23	7.5
3640025	26	20	7	8	23	7.5
3640026	26	20	7	8	23	7.5
3640027	26	19	7	8	22.5	7.5
3640028	24	16	7	8	20	7.5
3640029	24	16	6	8	20	7
3640030	24	17	6	8	20.5	7
3640031	27	17	6	8	22	7
3640032	27	17	6	7	22	6.5
3640033	27	17	6	8	22	7
3640034	27	19	6	8	23	7
3640035	27	18	6	8	22.5	7
3640036	27	19	6	8	23	7
3640037	27	19	6	8	23	7
3640038	27	20	6	8	23.5	7
3640039	27	20	6	8	23.5	7
3640040	27	20	6	8	23.5	7
3640041	27	20	6	8	23.5	7
3640042	27	20	6	8	23.5	7
3640043	26	19	6	8	22.5	7
3640044	26	17	6	8	21.5	7
3640045	26	17	6	8	21.5	7
3640046	26	17	6	8	21.5	7
3640047	26	17	7	8	21.5	7.5
3640048	26	17	7	8	21.5	7.5
3640049	26	17	7	8	21.5	7.5
3640050	26	17	7	8	21.5	7.5
3640051	26	17	7	8	21.5	7.5
3640052	25	17	5	8	21	6.5
3640053	25	17	5	8	21	6.5
3640054	25	16	5	10	20.5	7.5
3640055	26	16	5	9	21	7
3640056	26	17	5	9	21.5	7
3640057	25	16	5	9	20.5	7
3640058	25	16	5	9	20.5	7
3640059	23	16	5	9	19.5	7
3640060	23	14	5	8	18.5	6.5
3640061	23	14	5	8	18.5	6.5
3640062	23	15	5	8	19	6.5
3640063	21	15	5	8	18	6.5
3640064	19	14	5	8	16.5	6.5
3640065	18	14	5	8	16	6.5
3640066	20	14	5	8	17	6.5
3640067	20	13	5	8	16.5	6.5
3640068	20	14	5	8	17	6.5
3640069	20	15	4	8	17.5	6
3640070	21	16	4	8	18.5	6
3640071	20	16	4	8	18	6
3640072	18	16	4	8	17	6
3640073	18	16	5	8	17	6.5
3640074	18	16	5	8	17	6.5
3640075	18	18	5	8	18	6.5
3640076	16	18	4	8	17	6
3640077	15	17	4	7	16	5.5
3640078	11	16	3	7	13.5	5
3640079	11	16	2	7	13.5	4.5
3640080	11	16	2	7	13.5	4.5
3640081	10	16	2	5	13	3.5
3640082	10	16	2	5	13	3.5
3640083	10	16	2	5	13	3.5
3640084	10	16	2	5	13	3.5
3640085	10	16	2	5	13	3.5
3640086	10	17	2	5	13.5	3.5
3640087	10	17	2	5	13.5	3.5
3640088	10	17	2	5	13.5	3.5
3640089	10	17	2	5	13.5	3.5
3640090	10	17	2	5	13.5	3.5
3640091	10	17	2	5	13.5	3.5
3640092	10	17	2	5	13.5	3.5
3640093	9	17	2	5	13	3.5
3640094	9	17	2	5	13	3.5
3640095	8	17	2	5	12.5	3.5
3640096	8	17	2	5	12.5	3.5
3640097	8	17	2	5	12.5	3.5
3640098	8	16	2	5	12	3.5
3640099	8	16	2	5	12	3.5
3640100	8	16	2	5	12	3.5
3640101	8	16	2	5	12	3.5
3640102	8	16	2	5	12	3.5
3640103	8	16	2	5	12	3.5
3640104	8	16	2	5	12	3.5
3640105	9	16	2	5	12.5	3.5
3640106	10	16	2	5	13	3.5
3640107	11	16	2	5	13.5	3.5
3640108	11	16	2	5	13.5	3.5
3640109	11	16	2	5	13.5	3.5
3640110	11	15	2	5	13	3.5
3640111	11	15	2	5	13	3.5
3640112	11	15	2	5	13	3.5
3640113	12	15	2	5	13.5	3.5
3640114	12	15	2	5	13.5	3.5
3640115	12	18	2	5	15	3.5
3640116	12	18	3	5	15	4
3640117	14	18	3	5	16	4
3640118	14	18	3	5	16	4
3640119	15	18	3	5	16.5	4
3640120	15	18	3	5	16.5	4
3640121	15	18	3	5	16.5	4
3640122	15	18	3	3	16.5	3
3640123	15	18	3	4	16.5	3.5
3640124	15	18	3	4	16.5	3.5
3640125	15	18	3	4	16.5	3.5
3640126	15	18	3	4	16.5	3.5
3640127	15	18	3	4	16.5	3.5
3640128	16	17	3	4	16.5	3.5
3640129	16	17	3	4	16.5	3.5
3640130	16	16	3	4	16	3.5
3640131	13	16	3	4	14.5	3.5
3640132	13	15	3	4	14	3.5
3640133	13	15	3	3	14	3
3640134	13	14	3	3	13.5	3
3640135	13	13	3	3	13	3
3640136	13	12	3	3	12.5	3
3640137	13	12	3	3	12.5	3
3640138	13	12	3	3	12.5	3
3640139	13	12	3	3	12.5	3
3640140	13	12	3	3	12.5	3
3640141	14	12	4	3	13	3.5
3640142	14	12	4	3	13	3.5
3640143	15	12	5	3	13.5	4
3640144	15	12	5	3	13.5	4
3640145	15	13	5	3	14	4
3640146	15	13	5	3	14	4
3640147	16	13	4	3	14.5	3.5
3640148	17	13	4	3	15	3.5
3640149	17	13	4	3	15	3.5
3640150	17	13	4	3	15	3.5
3640151	17	13	5	3	15	4
3640152	17	13	5	3	15	4
3640153	17	13	5	3	15	4
3640154	17	13	5	1	15	3
3640155	17	13	5	1	15	3
3640156	17	12	5	1	14.5	3
3640157	17	12	5	1	14.5	3
3640158	17	15	5	1	16	3
3640159	17	15	6	1	16	3.5
3640160	17	15	6	1	16	3.5
3640161	18	15	6	1	16.5	3.5
3640162	18	15	6	1	16.5	3.5
3640163	18	15	6	1	16.5	3.5
3640164	18	16	6	1	17	3.5
3640165	18	16	6	1	17	3.5
3640166	16	16	6	1	16	3.5
3640167	16	16	6	1	16	3.5
3640168	16	15	6	1	15.5	3.5
3640169	16	14	6	1	15	3.5
3640170	15	13	6	1	14	3.5
3640171	15	13	6	1	14	3.5
3640172	15	13	6	1	14	3.5
3640173	15	12	5	1	13.5	3
3640174	15	12	5	1	13.5	3
3640175	15	11	5	1	13	3
3640176	15	11	5	1	13	3
3640177	15	11	5	1	13	3
3640178	15	11	5	1	13	3
3640179	15	11	5	1	13	3
3640180	14	11	5	1	12.5	3
3640181	14	12	5	1	13	3
3640182	14	12	5	1	13	3
3640183	14	12	5	1	13	3
3640184	14	12	5	1	13	3
3640185	14	12	5	1	13	3
3640186	14	11	5	1	12.5	3
3640187	14	11	5	1	12.5	3
3640188	14	11	5	1	12.5	3
3640189	14	11	5	1	12.5	3
3640190	15	11	5	1	13	3
3640191	15	12	5	1	13.5	3
3640192	15	12	5	1	13.5	3
3640193	15	12	5	1	13.5	3
3640194	15	12	5	1	13.5	3
3640195	15	12	5	1	13.5	3
3640196	15	12	5	1	13.5	3
3640197	15	12	5	1	13.5	3
3640198	15	12	5	1	13.5	3
3640199	15	12	5	1	13.5	3
3640200	15	12	5	1	13.5	3
3640201	15	12	5	3	13.5	4
3640202	15	13	5	3	14	4
3640203	15	13	7	3	14	5
3640204	14	13	7	3	13.5	5
3640205	14	13	7	3	13.5	5
3640206	13	13	7	3	13	5
3640207	12	13	7	3	12.5	5
3640208	12	13	7	3	12.5	5
3640209	12	13	7	3	12.5	5
3640210	12	13	7	3	12.5	5
3640211	12	13	7	3	12.5	5
3640212	12	13	7	3	12.5	5
3640213	11	13	7	3	12	5
3640214	11	13	7	3	12	5
3640215	11	10	7	3	10.5	5
3640216	11	11	6	3	11	4.5
3640217	9	11	6	3	10	4.5
3640218	9	11	6	3	10	4.5
3640219	8	11	6	3	9.5	4.5
3640220	8	11	6	3	9.5	4.5
3640221	8	12	6	3	10	4.5
3640222	9	12	6	3	10.5	4.5
3640223	9	12	6	2	10.5	4
3640224	9	12	6	2	10.5	4
3640225	9	13	6	2	11	4
3640226	9	13	6	2	11	4
3640227	9	13	6	2	11	4
3640228	8	14	6	2	11	4
3640229	9	14	6	2	11.5	4
3640230	9	14	6	2	11.5	4
3640231	10	14	6	2	12	4
3640232	10	14	6	2	12	4
3640233	10	14	6	2	12	4
3640234	10	14	6	2	12	4
3640235	10	14	6	2	12	4
3640236	10	14	6	2	12	4
3640237	11	14	7	2	12.5	4.5
3640238	11	14	7	2	12.5	4.5
3640239	13	14	7	2	13.5	4.5
3640240	13	14	7	2	13.5	4.5
3640241	12	14	6	2	13	4
3640242	12	14	6	2	13	4
3640243	11	14	5	2	12.5	3.5
3640244	11	14	5	2	12.5	3.5
3640245	11	13	5	2	12	3.5
3640246	13	13	7	3	13	5
3640247	12	13	7	3	12.5	5
3640248	11	13	7	3	12	5
3640249	11	15	7	3	13	5
3640250	11	16	7	3	13.5	5
3640251	11	17	6	3	14	4.5
3640252	11	17	6	3	14	4.5
3640253	11	17	6	3	14	4.5
3640254	11	17	6	3	14	4.5
3640255	10	17	6	3	13.5	4.5
3640256	11	17	6	3	14	4.5
3640257	11	17	6	3	14	4.5
3640258	11	14	6	3	12.5	4.5
3640259	11	14	5	3	12.5	4
3640260	11	14	5	4	12.5	4.5
3640261	11	15	5	4	13	4.5
3640262	11	14	5	5	12.5	5
3640263	11	15	5	5	13	5
3640264	11	15	5	5	13	5
3640265	11	15	5	5	13	5
3640266	11	15	5	5	13	5
3640267	11	15	5	5	13	5
3640268	11	15	5	5	13	5
3640269	12	15	5	5	13.5	5
3640270	12	15	5	5	13.5	5
3640271	12	17	5	5	14.5	5
3640272	12	18	5	5	15	5
3640273	13	18	5	5	15.5	5
3640274	13	18	5	5	15.5	5
3640275	13	19	5	5	16	5
3640276	13	19	5	6	16	5.5
3640277	13	19	5	6	16	5.5
3640278	14	19	5	6	16.5	5.5
3640279	14	20	6	6	17	6
3640280	14	19	6	6	16.5	6
3640281	14	18	6	6	16	6
3640282	14	18	6	6	16	6
3640283	14	18	6	6	16	6
3640284	16	18	6	6	17	6
3640285	16	18	6	6	17	6
3640286	16	18	6	7	17	6.5
3640287	16	18	6	8	17	7
3640288	16	18	6	8	17	7
3640289	16	18	6	8	17	7
3640290	15	18	6	9	16.5	7.5
3640291	15	17	6	9	16	7.5
3640292	15	17	6	9	16	7.5
3640293	15	17	7	9	16	8
3640294	17	17	7	10	17	8.5
3640295	17	17	7	10	17	8.5
3640296	17	17	7	10	17	8.5
3640297	17	17	7	10	17	8.5
3640298	17	17	7	10	17	8.5
3640299	17	18	7	10	17.5	8.5
3640300	17	18	7	10	17.5	8.5
3640301	17	18	7	9	17.5	8
3640302	17	17	8	9	17	8.5
3640303	17	17	6	9	17	7.5
3640304	17	17	6	9	17	7.5
3640305	17	17	6	9	17	7.5
3640306	17	18	6	9	17.5	7.5
3640307	17	18	6	9	17.5	7.5
3640308	17	18	6	9	17.5	7.5
3640309	17	18	6	9	17.5	7.5
3640310	17	18	6	9	17.5	7.5
3640311	17	18	6	9	17.5	7.5
3640312	17	18	6	9	17.5	7.5
3640313	17	18	6	9	17.5	7.5
3640314	17	18	6	9	17.5	7.5
3640315	17	18	6	9	17.5	7.5
3640316	17	17	6	9	17	7.5
3640317	17	17	6	9	17	7.5
3640318	17	17	6	9	17	7.5
3640319	17	17	6	9	17	7.5
3640320	18	17	6	9	17.5	7.5
3640321	18	16	6	9	17	7.5
3640322	17	16	7	9	16.5	8
3640323	18	16	8	9	17	8.5
3640324	20	16	8	9	18	8.5
3640325	21	16	8	12	18.5	10
3640326	21	17	9	12	19	10.5
3640327	22	18	9	12	20	10.5
3640328	22	17	9	12	19.5	10.5
3640329	21	17	9	12	19	10.5
3640330	21	17	9	12	19	10.5
3640331	21	17	9	12	19	10.5
3640332	21	17	9	12	19	10.5
3640333	21	18	9	12	19.5	10.5
3640334	21	18	9	12	19.5	10.5
3640335	21	18	9	12	19.5	10.5
3640336	21	19	9	12	20	10.5
3640337	21	19	8	12	20	10
3640338	21	19	8	12	20	10
3640339	19	19	8	11	19	9.5
3640340	20	19	8	11	19.5	9.5
3640341	20	19	8	11	19.5	9.5
3640342	20	19	10	13	19.5	11.5
3640343	21	19	10	13	20	11.5
3640344	21	19	10	13	20	11.5
3640345	21	20	10	13	20.5	11.5
3640346	20	20	8	13	20	10.5
3640347	20	20	8	13	20	10.5
3640348	20	20	8	13	20	10.5
3640349	20	18	8	13	19	10.5
3640350	20	17	8	13	18.5	10.5
3640351	21	16	8	13	18.5	10.5
3640352	21	16	8	14	18.5	11
3640353	22	16	8	14	19	11
3640354	23	17	8	14	20	11
3640355	23	17	10	14	20	12
3640356	22	17	10	14	19.5	12
3640357	22	17	12	14	19.5	13
3640358	24	19	12	14	21.5	13
3640359	25	19	12	14	22	13
3640360	25	19	12	13	22	12.5
3640361	24	18	13	13	21	13
3640362	24	18	13	12	21	12.5
3640363	24	17	13	12	20.5	12.5
3640364	24	16	13	12	20	12.5
3640365	24	16	13	14	20	13.5
3640366	24	16	13	14	20	13.5
3640367	24	16	13	15	20	14
3640368	24	16	13	15	20	14
3640369	23	18	13	15	20.5	14
3640370	23	19	13	16	21	14.5
3640371	23	17	13	16	20	14.5
3640372	24	16	13	16	20	14.5
3640373	23	16	13	16	19.5	14.5
3640374	24	16	13	16	20	14.5
3640375	24	16	13	16	20	14.5
3640376	25	17	14	16	21	15
3640377	25	18	14	16	21.5	15
3640378	24	18	14	16	21	15
3640379	24	17	13	16	20.5	14.5
3640380	24	17	13	16	20.5	14.5
3640381	24	17	13	16	20.5	14.5
3640382	24	17	13	16	20.5	14.5
3640383	24	17	13	16	20.5	14.5
3640384	23	17	13	16	20	14.5
3640385	23	17	13	16	20	14.5
3640386	23	17	13	15	20	14
3640387	23	17	14	14	20	14
3640388	23	17	14	14	20	14
3640389	23	17	14	15	20	14.5
3640390	23	17	14	15	20	14.5
3640391	23	17	14	15	20	14.5
3640392	23	18	14	15	20.5	14.5
3640393	23	18	13	15	20.5	14
3640394	21	18	13	14	19.5	13.5
3640395	21	18	13	14	19.5	13.5
3640396	21	18	13	14	19.5	13.5
3640397	21	18	13	14	19.5	13.5
3640398	21	18	12	14	19.5	13
3640399	21	17	12	14	19	13
3640400	21	17	12	14	19	13
3640401	21	17	12	13	19	12.5
3640402	21	18	12	13	19.5	12.5
3640403	22	18	12	13	20	12.5
3640404	22	18	12	13	20	12.5
3640405	22	18	11	13	20	12
3640406	22	17	12	13	19.5	12.5
3640407	22	17	12	13	19.5	12.5
3640408	22	17	12	13	19.5	12.5
3640409	22	17	12	13	19.5	12.5
3640410	22	17	12	13	19.5	12.5
3640411	22	17	12	13	19.5	12.5
3640412	22	17	12	13	19.5	12.5
3640413	22	17	12	14	19.5	13
3640414	22	16	12	14	19	13
3640415	22	17	12	14	19.5	13
3640416	22	17	12	14	19.5	13
3640417	22	17	12	14	19.5	13
3640418	22	17	12	14	19.5	13
3640419	22	16	12	14	19	13
3640420	21	15	12	14	18	13
3640421	21	15	12	14	18	13
3640422	21	15	11	14	18	12.5
3640423	20	15	10	14	17.5	12
3640424	18	15	10	14	16.5	12
3640425	17	15	10	11	16	10.5
3640426	17	15	9	11	16	10
3640427	15	15	9	11	15	10
3640428	15	15	9	11	15	10
3640429	16	15	9	11	15.5	10
3640430	16	14	9	11	15	10
3640431	16	14	9	11	15	10
3640432	16	14	9	11	15	10
3640433	16	14	9	11	15	10
3640434	16	14	9	11	15	10
3640435	16	14	9	11	15	10
3640436	16	13	9	11	14.5	10
3640437	15	13	9	11	14	10
3640438	15	13	9	11	14	10
3640439	16	13	9	11	14.5	10
3640440	15	13	9	13	14	11
3640441	15	14	9	13	14.5	11
3640442	15	14	7	11	14.5	9
3640443	15	14	8	11	14.5	9.5
3640444	15	17	9	11	16	10
3640445	15	16	9	11	15.5	10
3640446	14	16	9	11	15	10
3640447	14	16	9	11	15	10
3640448	14	16	9	11	15	10
3640449	14	16	9	11	15	10
3640450	14	16	9	11	15	10
3640451	13	17	9	11	15	10
3640452	13	17	9	10	15	9.5
3640453	12	17	9	10	14.5	9.5
3640454	11	16	9	10	13.5	9.5
3640455	11	16	7	10	13.5	8.5
3640456	11	16	7	10	13.5	8.5
3640457	11	16	5	10	13.5	7.5
3640458	9	14	5	10	11.5	7.5
3640459	8	14	5	10	11	7.5
3640460	8	14	5	10	11	7.5
3640461	8	13	4	10	10.5	7
3640462	8	13	4	10	10.5	7
3640463	8	13	4	10	10.5	7
3640464	8	13	4	10	10.5	7
3640465	9	13	4	8	11	6
3640466	9	13	4	8	11	6
3640467	9	13	4	7	11	5.5
3640468	9	13	4	7	11	5.5
3640469	9	11	5	7	10	6
3640470	9	10	5	6	9.5	5.5
3640471	10	10	5	6	10	5.5
3640472	9	10	5	6	9.5	5.5
3640473	9	10	5	6	9.5	5.5
3640474	8	10	5	6	9	5.5
3640475	8	9	5	6	8.5	5.5
3640476	7	8	4	5	7.5	4.5
3640477	7	8	4	5	7.5	4.5
3640478	7	8	4	5	7.5	4.5
3640479	7	8	4	5	7.5	4.5
3640480	7	8	4	5	7.5	4.5
3640481	8	8	4	6	8	5
3640482	8	8	4	6	8	5
3640483	8	8	3	6	8	4.5
3640484	7	8	4	6	7.5	5
3640485	8	8	5	6	8	5.5
3640486	8	8	5	6	8	5.5
3640487	8	8	5	6	8	5.5
3640488	10	8	5	6	9	5.5
3640489	10	8	5	5	9	5
3640490	10	8	5	4	9	4.5
3640491	10	8	6	4	9	5
3640492	10	7	6	4	8.5	5
3640493	10	7	6	4	8.5	5
3640494	10	7	8	4	8.5	6
3640495	10	7	8	5	8.5	6.5
3640496	10	7	8	5	8.5	6.5
3640497	10	7	8	5	8.5	6.5
3640498	10	7	8	5	8.5	6.5
3640499	11	7	8	5	9	6.5
3640500	11	8	8	5	9.5	6.5
3640501	12	8	8	5	10	6.5
3640502	14	7	8	5	10.5	6.5
3640503	13	7	8	5	10	6.5
3640504	13	7	8	5	10	6.5
3640505	13	9	8	6	11	7
3640506	14	9	8	6	11.5	7
3640507	14	9	8	6	11.5	7
3640508	14	9	8	6	11.5	7
3640509	14	9	8	6	11.5	7
3640510	14	10	8	6	12	7
3640511	14	10	8	6	12	7
3640512	14	10	9	7	12	8
3640513	14	10	9	6	12	7.5
3640514	15	10	9	6	12.5	7.5
3640515	15	10	9	6	12.5	7.5
3640516	15	10	9	6	12.5	7.5
3640517	15	11	9	6	13	7.5
3640518	15	11	9	6	13	7.5
3640519	15	11	9	6	13	7.5
3640520	15	11	9	6	13	7.5
3640521	15	13	9	6	14	7.5
3640522	15	13	9	6	14	7.5
3640523	16	13	9	7	14.5	8
3640524	17	13	9	7	15	8
3640525	17	13	9	7	15	8
3640526	17	14	9	7	15.5	8
3640527	17	14	9	7	15.5	8
3640528	17	15	9	7	16	8
3640529	17	16	9	7	16.5	8
3640530	18	16	9	7	17	8
3640531	18	16	9	7	17	8
3640532	19	16	9	7	17.5	8
3640533	19	16	9	7	17.5	8
3640534	19	16	9	7	17.5	8
3640535	19	16	9	7	17.5	8
3640536	19	16	9	7	17.5	8
3640537	19	16	9	7	17.5	8
3640538	19	16	10	7	17.5	8.5
3640539	18	16	10	7	17	8.5
3640540	19	17	10	5	18	7.5
3640541	19	17	10	5	18	7.5
3640542	19	17	10	5	18	7.5
3640543	18	17	9	5	17.5	7
3640544	18	14	8	5	16	6.5
3640545	18	14	8	5	16	6.5
3640546	18	14	8	5	16	6.5
3640547	18	14	8	5	16	6.5
3640548	18	14	8	5	16	6.5
3640549	18	14	9	5	16	7
3640550	18	14	9	5	16	7
3640551	18	13	9	5	15.5	7
3640552	18	13	9	5	15.5	7
3640553	18	13	9	5	15.5	7
3640554	18	13	9	5	15.5	7
3640555	18	13	9	5	15.5	7
3640556	19	13	9	5	16	7
3640557	20	13	9	5	16.5	7
3640558	20	13	9	5	16.5	7
3640559	22	13	9	5	17.5	7
3640560	22	13	9	5	17.5	7
3640561	23	13	9	5	18	7
3640562	24	14	9	5	19	7
3640563	25	14	9	5	19.5	7
3640564	25	14	9	6	19.5	7.5
3640565	24	14	9	6	19	7.5
3640566	25	15	10	6	20	8
3640567	26	16	10	6	21	8
3640568	26	16	10	6	21	8
3640569	26	16	9	6	21	7.5
3640570	27	17	9	6	22	7.5
3640571	26	17	9	6	21.5	7.5
3640572	26	17	11	6	21.5	8.5
3640573	26	17	11	6	21.5	8.5
3640574	26	17	11	6	21.5	8.5
3640575	26	17	11	6	21.5	8.5
3640576	26	18	11	6	22	8.5
3640577	26	18	11	6	22	8.5
3640578	27	18	11	6	22.5	8.5
3640579	27	18	11	6	22.5	8.5
3640580	27	19	11	6	23	8.5
3640581	26	19	11	6	22.5	8.5
3640582	29	19	11	6	24	8.5
3640583	29	19	11	6	24	8.5
3640584	29	19	10	6	24	8
3640585	28	19	9	6	23.5	7.5
3640586	28	19	9	6	23.5	7.5
3640587	28	19	9	6	23.5	7.5
3640588	26	19	9	6	22.5	7.5
3640589	26	19	9	6	22.5	7.5
3640590	26	19	9	6	22.5	7.5
3640591	26	19	8	6	22.5	7
3640592	26	19	8	6	22.5	7
3640593	26	19	8	6	22.5	7
3640594	26	19	6	6	22.5	6
3640595	26	21	6	5	23.5	5.5
3640596	26	21	6	5	23.5	5.5
3640597	26	22	7	5	24	6
3640598	27	22	7	5	24.5	6
3640599	27	22	9	5	24.5	7
3640600	29	22	9	5	25.5	7
3640601	28	22	9	5	25	7
3640602	26	23	9	5	24.5	7
3640603	26	23	9	5	24.5	7
3640604	26	23	9	5	24.5	7
3640605	28	21	9	4	24.5	6.5
3640606	28	21	9	4	24.5	6.5
3640607	28	21	9	4	24.5	6.5
3640608	28	21	9	4	24.5	6.5
3640609	28	21	9	5	24.5	7
3640610	28	20	9	5	24	7
3640611	28	20	9	5	24	7
3640612	28	20	8	4	24	6
3640613	28	21	8	4	24.5	6
3640614	27	21	8	4	24	6
3640615	28	21	8	5	24.5	6.5
3640616	28	21	8	5	24.5	6.5
3640617	28	20	9	5	24	7
3640618	29	20	9	5	24.5	7
3640619	29	20	9	5	24.5	7
3640620	29	20	9	5	24.5	7
3640621	29	19	9	5	24	7
3640622	29	21	9	5	25	7
3640623	28	22	9	4	25	6.5
3640624	27	22	9	4	24.5	6.5
3640625	27	22	9	4	24.5	6.5
3640626	27	21	9	4	24	6.5
3640627	27	20	9	4	23.5	6.5
3640628	27	20	9	4	23.5	6.5
3640629	25	19	9	4	22	6.5
3640630	25	18	9	4	21.5	6.5
3640631	25	18	9	4	21.5	6.5
3640632	24	18	9	4	21	6.5
3640633	24	18	9	4	21	6.5
3640634	24	18	9	4	21	6.5
3640635	24	18	9	4	21	6.5
3640636	24	18	9	4	21	6.5
3640637	24	18	8	4	21	6
3640638	24	17	8	4	20.5	6
3640639	24	17	8	4	20.5	6
3640640	23	16	8	4	19.5	6
3640641	23	17	9	4	20	6.5
3640642	23	18	9	4	20.5	6.5
3640643	23	21	9	4	22	6.5
3640644	23	22	9	4	22.5	6.5
3640645	23	22	9	4	22.5	6.5
3640646	23	24	9	4	23.5	6.5
3640647	23	25	9	4	24	6.5
3640648	24	25	9	4	24.5	6.5
3640649	24	25	8	4	24.5	6
3640650	24	26	8	4	25	6
3640651	24	26	8	4	25	6
3640652	24	26	8	4	25	6
3640653	24	26	8	4	25	6
3640654	25	26	8	4	25.5	6
3640655	25	26	8	4	25.5	6
3640656	24	26	8	4	25	6
3640657	24	26	8	4	25	6
3640658	25	26	8	4	25.5	6
3640659	23	27	8	4	25	6
3640660	23	27	8	4	25	6
3640661	22	27	8	4	24.5	6
3640662	21	26	8	4	23.5	6
3640663	20	26	8	4	23	6
3640664	20	26	8	3	23	5.5
3640665	20	26	8	3	23	5.5
3640666	19	25	7	3	22	5
3640667	18	24	7	3	21	5
3640668	18	24	7	3	21	5
3640669	18	24	7	3	21	5
3640670	18	23	7	3	20.5	5
3640671	18	23	7	3	20.5	5
3640672	18	23	5	3	20.5	4
3640673	18	23	5	3	20.5	4
3640674	18	23	5	3	20.5	4
3640675	18	23	5	3	20.5	4
3640676	18	22	6	3	20	4.5
3640677	18	22	6	3	20	4.5
3640678	19	22	6	4	20.5	5
3640679	19	22	6	4	20.5	5
3640680	19	21	6	4	20	5
3640681	19	21	6	3	20	4.5
3640682	16	21	6	3	18.5	4.5
3640683	16	21	6	3	18.5	4.5
3640684	16	21	6	3	18.5	4.5
3640685	16	21	6	3	18.5	4.5
3640686	16	22	6	3	19	4.5
3640687	16	22	6	3	19	4.5
3640688	16	23	6	3	19.5	4.5
3640689	17	24	6	3	20.5	4.5
3640690	17	24	6	3	20.5	4.5
3640691	17	25	6	3	21	4.5
3640692	17	25	6	3	21	4.5
3640693	18	25	6	3	21.5	4.5
3640694	18	25	6	3	21.5	4.5
3640695	18	24	6	3	21	4.5
3640696	19	24	6	3	21.5	4.5
3640697	19	24	5	3	21.5	4
3640698	18	25	5	3	21.5	4
3640699	17	25	3	3	21	3
3640700	15	24	3	3	19.5	3
3640701	15	26	3	3	20.5	3
3640702	15	26	3	3	20.5	3
3640703	15	27	3	3	21	3
3640704	15	27	3	3	21	3
3640705	13	30	3	3	21.5	3
3640706	13	30	4	3	21.5	3.5
3640707	14	30	4	3	22	3.5
3640708	16	30	4	3	23	3.5
3640709	16	30	4	3	23	3.5
3640710	17	30	4	3	23.5	3.5
3640711	17	31	4	3	24	3.5
3640712	17	31	4	3	24	3.5
3640713	17	30	4	3	23.5	3.5
3640714	17	30	4	3	23.5	3.5
3640715	16	30	4	2	23	3
3640716	16	31	4	2	23.5	3
3640717	16	31	4	2	23.5	3
3640718	15	31	4	2	23	3
3640719	15	31	4	2	23	3
3640720	15	31	4	2	23	3
3640721	15	30	4	2	22.5	3
3640722	15	28	4	2	21.5	3
3640723	15	27	4	2	21	3
3640724	15	27	4	2	21	3
3640725	15	27	4	2	21	3
3640726	15	27	4	2	21	3
3640727	15	27	4	3	21	3.5
3640728	15	27	4	3	21	3.5
3640729	15	27	4	3	21	3.5
3640730	15	27	4	3	21	3.5
3640731	15	27	4	3	21	3.5
3640732	15	27	4	3	21	3.5
3640733	16	27	4	3	21.5	3.5
3640734	16	27	4	3	21.5	3.5
3640735	16	27	4	3	21.5	3.5
3640736	16	27	4	3	21.5	3.5
3640737	18	27	4	3	22.5	3.5
3640738	18	27	4	3	22.5	3.5
3640739	18	27	4	3	22.5	3.5
3640740	18	27	4	3	22.5	3.5
3640741	18	28	3	3	23	3
3640742	18	28	3	3	23	3
3640743	18	25	3	3	21.5	3
3640744	18	24	3	3	21	3
3640745	19	24	3	3	21.5	3
3640746	21	22	3	3	21.5	3
3640747	23	21	3	3	22	3
3640748	23	22	4	3	22.5	3.5
3640749	23	22	4	3	22.5	3.5
3640750	23	21	4	4	22	4
3640751	23	21	4	4	22	4
3640752	23	21	4	4	22	4
3640753	23	21	4	4	22	4
3640754	22	21	4	4	21.5	4
3640755	22	21	4	4	21.5	4
3640756	23	21	4	4	22	4
3640757	22	22	4	4	22	4
3640758	22	22	4	4	22	4
3640759	22	21	4	5	21.5	4.5
3640760	24	21	4	5	22.5	4.5
3640761	24	23	4	5	23.5	4.5
3640762	24	23	6	5	23.5	5.5
3640763	24	23	6	5	23.5	5.5
3640764	24	23	6	5	23.5	5.5
3640765	24	23	6	5	23.5	5.5
3640766	24	23	6	5	23.5	5.5
3640767	24	23	6	6	23.5	6
3640768	24	23	6	6	23.5	6
3640769	24	23	6	6	23.5	6
3640770	23	24	6	6	23.5	6
3640771	24	24	6	6	24	6
3640772	24	24	6	6	24	6
3640773	25	24	6	6	24.5	6
3640774	25	24	6	6	24.5	6
3640775	25	24	6	6	24.5	6
3640776	27	24	5	6	25.5	5.5
3640777	27	24	5	6	25.5	5.5
3640778	25	27	5	5	26	5
3640779	25	27	5	5	26	5
3640780	25	27	5	5	26	5
3640781	25	27	5	5	26	5
3640782	25	27	5	5	26	5
3640783	25	27	5	5	26	5
3640784	25	27	5	5	26	5
3640785	25	27	5	5	26	5
3640786	25	26	5	5	25.5	5
3640787	25	26	5	5	25.5	5
3640788	25	26	5	5	25.5	5
3640789	24	25	5	5	24.5	5
3640790	24	25	5	5	24.5	5
3640791	24	24	5	6	24	5.5
3640792	24	24	6	6	24	6
3640793	23	24	6	6	23.5	6
3640794	23	24	6	6	23.5	6
3640795	23	23	6	6	23	6
3640796	22	23	6	6	22.5	6
3640797	22	22	6	6	22	6
3640798	22	21	8	6	21.5	7
3640799	22	21	8	6	21.5	7
3640800	22	20	8	6	21	7
3640801	22	20	8	6	21	7
3640802	22	20	8	6	21	7
3640803	22	19	8	6	20.5	7
3640804	22	19	8	6	20.5	7
3640805	22	17	8	6	19.5	7
3640806	22	17	7	6	19.5	6.5
3640807	21	17	7	6	19	6.5
3640808	19	17	7	7	18	7
3640809	19	17	7	6	18	6.5
3640810	18	17	7	6	17.5	6.5
3640811	18	17	7	6	17.5	6.5
3640812	19	17	7	6	18	6.5
3640813	20	17	7	6	18.5	6.5
3640814	20	17	7	6	18.5	6.5
3640815	20	17	7	6	18.5	6.5
3640816	20	16	7	6	18	6.5
3640817	20	16	7	6	18	6.5
3640818	20	16	7	6	18	6.5
3640819	21	16	7	6	18.5	6.5
3640820	21	17	7	6	19	6.5
3640821	21	17	7	6	19	6.5
3640822	21	17	7	6	19	6.5
3640823	21	17	7	6	19	6.5
3640824	21	17	7	6	19	6.5
3640825	21	17	7	6	19	6.5
3640826	21	17	7	6	19	6.5
3640827	21	17	7	5	19	6
3640828	22	17	7	5	19.5	6
3640829	22	17	7	5	19.5	6
3640830	22	17	7	5	19.5	6
3640831	25	17	8	5	21	6.5
3640832	27	17	11	5	22	8
3640833	26	17	12	5	21.5	8.5
3640834	26	17	13	5	21.5	9
3640835	26	19	13	5	22.5	9
3640836	26	19	13	5	22.5	9
3640837	24	20	13	6	22	9.5
3640838	24	20	14	6	22	10
3640839	24	20	14	6	22	10
3640840	25	20	14	6	22.5	10
3640841	26	21	14	6	23.5	10
3640842	26	20	14	6	23	10
3640843	28	20	14	6	24	10
3640844	29	20	14	6	24.5	10
3640845	28	20	14	6	24	10
3640846	26	20	14	6	23	10
3640847	24	20	14	6	22	10
3640848	23	19	13	6	21	9.5
3640849	23	19	13	6	21	9.5
3640850	22	19	13	5	20.5	9
3640851	23	19	13	5	21	9
3640852	23	19	13	5	21	9
3640853	24	19	13	5	21.5	9
3640854	26	19	13	5	22.5	9
3640855	26	19	12	5	22.5	8.5
3640856	25	19	12	6	22	9
3640857	25	18	12	6	21.5	9
3640858	25	19	12	6	22	9
3640859	26	19	12	5	22.5	8.5
3640860	24	19	12	5	21.5	8.5
3640861	24	17	12	5	20.5	8.5
3640862	24	17	11	5	20.5	8
3640863	26	17	11	6	21.5	8.5
3640864	26	17	11	6	21.5	8.5
3640865	26	17	11	6	21.5	8.5
3640866	26	17	11	6	21.5	8.5
3640867	26	17	11	5	21.5	8
3640868	30	17	11	5	23.5	8
3640869	30	17	11	5	23.5	8
3640870	30	16	11	5	23	8
3640871	30	16	11	5	23	8
3640872	31	18	11	5	24.5	8
3640873	30	18	11	5	24	8
3640874	30	19	11	5	24.5	8
3640875	30	20	11	5	25	8
3640876	30	20	11	5	25	8
3640877	30	20	11	5	25	8
3640878	30	17	11	5	23.5	8
3640879	31	17	11	5	24	8
3640880	32	17	12	5	24.5	8.5
3640881	32	17	12	5	24.5	8.5
3640882	32	16	12	5	24	8.5
3640883	32	17	13	5	24.5	9
3640884	32	17	13	5	24.5	9
3640885	32	19	13	5	25.5	9
3640886	32	19	13	5	25.5	9
3640887	32	20	13	5	26	9
3640888	32	19	13	5	25.5	9
3640889	32	19	13	5	25.5	9
3640890	32	19	13	5	25.5	9
3640891	32	19	12	4	25.5	8
3640892	33	19	12	4	26	8
3640893	33	19	12	4	26	8
3640894	33	19	12	4	26	8
3640895	33	19	12	4	26	8
3640896	33	19	12	4	26	8
3640897	33	19	12	4	26	8
3640898	34	19	10	4	26.5	7
3640899	35	19	10	4	27	7
3640900	35	18	10	4	26.5	7
3640901	35	18	10	4	26.5	7
3640902	35	17	11	4	26	7.5
3640903	35	17	11	4	26	7.5
3640904	35	17	11	4	26	7.5
3640905	36	17	13	4	26.5	8.5
3640906	36	18	14	4	27	9
3640907	36	18	14	4	27	9
3640908	36	19	14	3	27.5	8.5
3640909	38	19	14	3	28.5	8.5
3640910	38	19	14	3	28.5	8.5
3640911	38	18	14	3	28	8.5
3640912	37	18	14	3	27.5	8.5
3640913	36	18	14	3	27	8.5
3640914	36	18	14	3	27	8.5
3640915	36	17	14	3	26.5	8.5
3640916	36	17	14	3	26.5	8.5
3640917	36	18	13	3	27	8
3640918	36	18	13	3	27	8
3640919	35	18	13	3	26.5	8
3640920	35	18	13	3	26.5	8
3640921	35	18	14	3	26.5	8.5
3640922	36	18	14	3	27	8.5
3640923	36	18	14	3	27	8.5
3640924	36	19	14	3	27.5	8.5
3640925	38	20	14	3	29	8.5
3640926	38	20	14	3	29	8.5
3640927	38	20	14	3	29	8.5
3640928	37	20	14	3	28.5	8.5
3640929	37	20	14	3	28.5	8.5
3640930	37	20	14	3	28.5	8.5
3640931	34	21	13	3	27.5	8
3640932	32	21	10	3	26.5	6.5
3640933	32	21	9	3	26.5	6
3640934	32	22	8	3	27	5.5
3640935	32	20	8	3	26	5.5
3640936	32	22	8	3	27	5.5
3640937	32	21	8	2	26.5	5
3640938	32	21	7	2	26.5	4.5
3640939	32	21	7	2	26.5	4.5
3640940	31	21	7	2	26	4.5
3640941	30	18	7	2	24	4.5
3640942	31	18	7	2	24.5	4.5
3640943	31	18	7	3	24.5	5
3640944	30	18	7	3	24	5
3640945	30	18	8	3	24	5.5
3640946	31	18	8	3	24.5	5.5
3640947	33	18	8	3	25.5	5.5
3640948	33	18	8	3	25.5	5.5
3640949	33	18	8	3	25.5	5.5
3640950	33	19	8	3	26	5.5
3640951	32	19	8	3	25.5	5.5
3640952	32	19	8	3	25.5	5.5
3640953	31	19	8	3	25	5.5
3640954	29	19	8	3	24	5.5
3640955	29	19	8	3	24	5.5
3640956	29	19	9	2	24	5.5
3640957	29	19	9	2	24	5.5
3640958	29	18	9	2	23.5	5.5
3640959	28	18	9	2	23	5.5
3640960	28	18	9	2	23	5.5
3640961	28	18	9	2	23	5.5
3640962	28	19	9	2	23.5	5.5
3640963	26	19	9	1	22.5	5
3640964	26	20	9	1	23	5
3640965	26	20	9	1	23	5
3640966	26	21	9	1	23.5	5
3640967	26	21	9	1	23.5	5
3640968	22	21	9	1	21.5	5
3640969	22	21	9	1	21.5	5
3640970	22	21	9	1	21.5	5
3640971	21	21	9	1	21	5
3640972	20	19	9	1	19.5	5
3640973	20	20	9	1	20	5
3640974	20	19	9	1	19.5	5
3640975	20	18	9	1	19	5
3640976	18	18	9	1	18	5
3640977	18	18	9	2	18	5.5
3640978	18	21	10	2	19.5	6
3640979	17	21	10	2	19	6
3640980	17	22	9	2	19.5	5.5
3640981	17	22	9	2	19.5	5.5
3640982	17	22	10	2	19.5	6
3640983	17	23	10	2	20	6
3640984	17	23	10	2	20	6
3640985	17	21	12	2	19	7
3640986	18	22	12	2	20	7
3640987	19	21	12	2	20	7
3640988	19	22	12	2	20.5	7
3640989	19	22	13	2	20.5	7.5
3640990	19	23	14	2	21	8
3640991	19	23	15	2	21	8.5
3640992	20	24	15	2	22	8.5
3640993	21	25	15	2	23	8.5
3640994	21	25	15	4	23	9.5
3640995	21	25	16	4	23	10
3640996	22	25	16	4	23.5	10
3640997	23	28	16	4	25.5	10
3640998	23	30	16	4	26.5	10
3640999	22	30	17	6	26	11.5
3641000	22	31	17	6	26.5	11.5
3641001	22	31	17	6	26.5	11.5
3641002	22	33	16	6	27.5	11
3641003	25	33	16	6	29	11
3641004	28	35	16	6	31.5	11
3641005	27	35	14	6	31	10
3641006	28	34	15	7	31	11
3641007	28	34	15	7	31	11
3641008	28	33	15	7	30.5	11
3641009	26	33	15	7	29.5	11
3641010	26	33	15	9	29.5	12
3641011	26	33	15	9	29.5	12
3641012	27	33	15	9	30	12
3641013	27	33	14	9	30	11.5
3641014	27	32	15	9	29.5	12
3641015	27	32	15	9	29.5	12
3641016	27	32	15	9	29.5	12
3641017	27	32	15	9	29.5	12
3641018	26	33	15	10	29.5	12.5
3641019	26	33	14	10	29.5	12
3641020	28	35	14	10	31.5	12
3641021	28	36	14	10	32	12
3641022	29	37	14	10	33	12
3641023	31	37	14	10	34	12
3641024	31	36	14	10	33.5	12
3641025	29	35	14	10	32	12
3641026	29	35	14	10	32	12
3641027	29	35	14	10	32	12
3641028	29	35	14	10	32	12
3641029	29	35	14	10	32	12
3641030	29	35	14	10	32	12
3641031	29	33	14	10	31	12
3641032	29	33	14	10	31	12
3641033	29	34	14	10	31.5	12
3641034	29	34	14	10	31.5	12
3641035	29	34	14	10	31.5	12
3641036	31	32	14	10	31.5	12
3641037	31	32	14	10	31.5	12
3641038	31	32	14	10	31.5	12
3641039	31	32	14	10	31.5	12
3641040	31	33	14	10	32	12
3641041	32	33	14	10	32.5	12
3641042	31	33	14	10	32	12
3641043	29	33	14	9	31	11.5
3641044	29	33	14	9	31	11.5
3641045	29	33	13	10	31	11.5
3641046	29	33	13	10	31	11.5
3641047	27	34	13	10	30.5	11.5
3641048	27	34	13	10	30.5	11.5
3641049	27	34	13	10	30.5	11.5
3641050	27	33	14	11	30	12.5
3641051	27	34	14	11	30.5	12.5
3641052	27	34	14	11	30.5	12.5
3641053	27	34	15	12	30.5	13.5
3641054	27	34	16	12	30.5	14
3641055	27	34	16	12	30.5	14
3641056	29	35	15	12	32	13.5
3641057	29	35	15	12	32	13.5
3641058	29	35	15	12	32	13.5
3641059	29	35	15	12	32	13.5
3641060	30	35	17	12	32.5	14.5
3641061	30	35	17	13	32.5	15
3641062	31	36	17	13	33.5	15
3641063	34	36	17	13	35	15
3641064	35	35	17	13	35	15
3641065	36	35	17	13	35.5	15
3641066	37	34	17	13	35.5	15
3641067	37	34	17	13	35.5	15
3641068	39	36	17	13	37.5	15
3641069	39	36	17	13	37.5	15
3641070	40	36	17	14	38	15.5
3641071	40	36	17	14	38	15.5
3641072	40	37	18	14	38.5	16
3641073	40	36	18	14	38	16
3641074	40	37	18	14	38.5	16
3641075	40	37	18	14	38.5	16
3641076	40	37	18	14	38.5	16
3641077	40	37	18	13	38.5	15.5
3641078	40	34	17	13	37	15
3641079	40	34	17	13	37	15
3641080	39	33	17	13	36	15
3641081	39	33	17	13	36	15
3641082	40	33	16	13	36.5	14.5
3641083	41	32	16	13	36.5	14.5
3641084	41	32	16	13	36.5	14.5
3641085	41	32	14	13	36.5	13.5
3641086	40	32	14	13	36	13.5
3641087	39	33	14	13	36	13.5
3641088	39	33	14	13	36	13.5
3641089	41	34	14	13	37.5	13.5
3641090	43	33	13	13	38	13
3641091	43	33	12	13	38	12.5
3641092	42	32	12	14	37	13
3641093	41	31	12	14	36	13
3641094	41	31	12	13	36	12.5
3641095	41	31	12	13	36	12.5
3641096	40	31	12	13	35.5	12.5
3641097	39	28	12	13	33.5	12.5
3641098	38	26	12	13	32	12.5
3641099	38	25	11	11	31.5	11
3641100	38	24	11	11	31	11
3641101	38	24	12	11	31	11.5
3641102	38	22	12	11	30	11.5
3641103	35	22	12	11	28.5	11.5
3641104	32	20	12	11	26	11.5
3641105	32	20	12	11	26	11.5
3641106	31	20	10	10	25.5	10
3641107	31	20	10	10	25.5	10
3641108	31	20	10	10	25.5	10
3641109	31	21	10	10	26	10
3641110	31	21	10	8	26	9
3641111	32	21	10	8	26.5	9
3641112	31	21	10	8	26	9
3641113	31	21	10	8	26	9
3641114	32	21	10	8	26.5	9
3641115	33	21	10	8	27	9
3641116	34	21	10	8	27.5	9
3641117	34	21	10	8	27.5	9
3641118	34	20	10	7	27	8.5
3641119	35	20	10	7	27.5	8.5
3641120	33	18	10	7	25.5	8.5
3641121	33	17	10	7	25	8.5
3641122	34	16	10	7	25	8.5
3641123	32	17	10	7	24.5	8.5
3641124	32	18	10	7	25	8.5
3641125	32	18	10	7	25	8.5
3641126	32	18	10	7	25	8.5
3641127	32	18	10	7	25	8.5
3641128	32	18	10	7	25	8.5
3641129	32	18	10	7	25	8.5
3641130	32	18	10	7	25	8.5
3641131	32	18	10	7	25	8.5
3641132	32	18	10	7	25	8.5
3641133	34	19	10	7	26.5	8.5
3641134	35	20	10	7	27.5	8.5
3641135	35	21	10	7	28	8.5
3641136	34	22	10	7	28	8.5
3641137	35	22	10	7	28.5	8.5
3641138	37	23	10	7	30	8.5
3641139	38	23	10	7	30.5	8.5
3641140	39	23	10	7	31	8.5
3641141	39	24	11	7	31.5	9
3641142	40	24	11	7	32	9
3641143	40	26	11	7	33	9
3641144	40	26	11	7	33	9
3641145	41	26	11	6	33.5	8.5
3641146	40	26	11	6	33	8.5
3641147	40	25	11	6	32.5	8.5
3641148	41	26	12	6	33.5	9
3641149	41	26	12	6	33.5	9
3641150	41	26	11	5	33.5	8
3641151	41	25	11	5	33	8
3641152	41	25	12	5	33	8.5
3641153	41	25	11	4	33	7.5
3641154	41	26	11	4	33.5	7.5
3641155	42	26	11	4	34	7.5
3641156	41	25	11	4	33	7.5
3641157	43	26	10	4	34.5	7
3641158	44	28	11	4	36	7.5
3641159	46	28	11	5	37	8
3641160	45	29	9	5	37	7
3641161	45	29	9	4	37	6.5
3641162	44	27	9	4	35.5	6.5
3641163	41	29	9	4	35	6.5
3641164	41	29	9	4	35	6.5
3641165	41	29	9	4	35	6.5
3641166	40	29	9	4	34.5	6.5
3641167	40	29	9	4	34.5	6.5
3641168	39	30	9	5	34.5	7
3641169	39	30	9	5	34.5	7
3641170	38	30	9	4	34	6.5
3641171	38	30	8	5	34	6.5
3641172	38	30	8	5	34	6.5
3641173	38	30	8	5	34	6.5
3641174	38	29	8	5	33.5	6.5
3641175	38	29	8	5	33.5	6.5
3641176	38	29	8	5	33.5	6.5
3641177	38	29	8	6	33.5	7
3641178	38	29	8	6	33.5	7
3641179	39	29	8	6	34	7
3641180	39	29	8	6	34	7
3641181	39	29	8	6	34	7
3641182	40	29	9	6	34.5	7.5
3641183	39	29	8	5	34	6.5
3641184	40	29	8	5	34.5	6.5
3641185	41	29	8	5	35	6.5
3641186	41	28	8	5	34.5	6.5
3641187	42	27	8	5	34.5	6.5
3641188	41	27	10	5	34	7.5
3641189	40	27	9	5	33.5	7
3641190	39	27	9	5	33	7
3641191	42	31	9	5	36.5	7
3641192	41	31	9	4	36	6.5
3641193	42	31	9	4	36.5	6.5
3641194	42	31	9	4	36.5	6.5
3641195	43	31	8	4	37	6
3641196	43	31	8	4	37	6
3641197	43	31	8	4	37	6
3641198	43	31	8	4	37	6
3641199	43	32	8	4	37.5	6
3641200	43	33	8	4	38	6
3641201	43	33	7	4	38	5.5
3641202	43	33	7	4	38	5.5
3641203	43	33	7	4	38	5.5
3641204	43	33	7	4	38	5.5
3641205	43	33	7	4	38	5.5
3641206	42	33	7	4	37.5	5.5
3641207	42	33	7	4	37.5	5.5
3641208	42	33	7	4	37.5	5.5
3641209	43	32	7	4	37.5	5.5
3641210	44	32	7	4	38	5.5
3641211	43	32	7	4	37.5	5.5
3641212	43	32	7	4	37.5	5.5
3641213	43	33	8	4	38	6
3641214	42	34	8	4	38	6
3641215	41	34	8	4	37.5	6
3641216	40	34	8	4	37	6
3641217	40	34	8	4	37	6
3641218	40	34	8	4	37	6
3641219	39	34	8	4	36.5	6
3641220	39	34	8	4	36.5	6
3641221	39	36	8	4	37.5	6
3641222	37	36	8	4	36.5	6
3641223	37	35	8	4	36	6
3641224	37	34	8	4	35.5	6
3641225	37	35	8	4	36	6
3641226	37	35	8	4	36	6
3641227	37	35	8	4	36	6
3641228	37	35	8	4	36	6
3641229	37	35	8	4	36	6
3641230	37	35	8	4	36	6
3641231	37	35	8	5	36	6.5
3641232	37	35	8	6	36	7
3641233	35	35	8	6	35	7
3641234	34	34	8	6	34	7
3641235	34	34	8	6	34	7
3641236	33	33	8	6	33	7
3641237	33	34	8	6	33.5	7
3641238	30	33	8	6	31.5	7
3641239	29	33	8	6	31	7
3641240	28	32	8	6	30	7
3641241	27	31	7	6	29	6.5
3641242	26	31	7	6	28.5	6.5
3641243	26	29	7	6	27.5	6.5
3641244	26	29	7	6	27.5	6.5
3641245	25	32	8	6	28.5	7
3641246	27	32	8	6	29.5	7
3641247	27	32	8	6	29.5	7
3641248	26	31	7	6	28.5	6.5
3641249	26	31	7	6	28.5	6.5
3641250	26	31	7	6	28.5	6.5
3641251	26	31	7	6	28.5	6.5
3641252	27	31	6	6	29	6
3641253	29	31	6	6	30	6
3641254	30	30	5	6	30	5.5
3641255	29	30	5	6	29.5	5.5
3641256	28	31	5	6	29.5	5.5
3641257	26	30	5	6	28	5.5
3641258	28	28	5	6	28	5.5
3641259	27	28	5	5	27.5	5
3641260	27	27	5	5	27	5
3641261	28	27	5	5	27.5	5
3641262	28	28	5	5	28	5
3641263	28	27	5	5	27.5	5
3641264	27	27	6	5	27	5.5
3641265	26	29	6	5	27.5	5.5
3641266	28	30	7	5	29	6
3641267	28	30	8	5	29	6.5
3641268	27	30	9	4	28.5	6.5
3641269	28	30	9	4	29	6.5
3641270	28	30	9	4	29	6.5
3641271	28	30	9	4	29	6.5
3641272	28	29	9	4	28.5	6.5
3641273	28	29	9	4	28.5	6.5
3641274	28	30	9	4	29	6.5
3641275	28	30	9	4	29	6.5
3641276	28	30	9	4	29	6.5
3641277	28	30	9	3	29	6
3641278	28	31	10	3	29.5	6.5
3641279	28	34	12	3	31	7.5
3641280	28	35	12	3	31.5	7.5
3641281	29	39	12	3	34	7.5
3641282	29	39	12	3	34	7.5
3641283	31	40	13	3	35.5	8
3641284	30	40	13	3	35	8
3641285	29	40	13	3	34.5	8
3641286	31	40	13	3	35.5	8
3641287	34	40	13	3	37	8
3641288	34	39	11	3	36.5	7
3641289	36	38	11	3	37	7
3641290	38	40	11	3	39	7
3641291	35	36	11	5	35.5	8
3641292	35	37	11	5	36	8
3641293	36	37	11	5	36.5	8
3641294	36	37	11	5	36.5	8
3641295	35	37	11	5	36	8
3641296	35	37	11	5	36	8
3641297	35	37	11	5	36	8
3641298	35	37	11	5	36	8
3641299	35	36	11	5	35.5	8
3641300	35	36	11	5	35.5	8
3641301	35	36	11	5	35.5	8
3641302	35	36	11	5	35.5	8
3641303	35	36	11	5	35.5	8
3641304	35	36	11	5	35.5	8
3641305	35	36	11	5	35.5	8
3641306	35	36	11	5	35.5	8
3641307	35	36	11	5	35.5	8
3641308	35	36	11	5	35.5	8
3641309	34	36	11	5	35	8
3641310	33	36	11	5	34.5	8
3641311	33	38	11	5	35.5	8
3641312	33	38	11	5	35.5	8
3641313	33	39	10	5	36	7.5
3641314	33	38	10	5	35.5	7.5
3641315	33	38	10	5	35.5	7.5
3641316	33	38	10	5	35.5	7.5
3641317	33	39	10	5	36	7.5
3641318	33	39	10	5	36	7.5
3641319	33	39	10	5	36	7.5
3641320	33	39	10	5	36	7.5
3641321	33	37	10	6	35	8
3641322	33	37	10	6	35	8
3641323	33	37	10	6	35	8
3641324	33	37	10	6	35	8
3641325	33	37	10	6	35	8
3641326	34	39	10	6	36.5	8
3641327	35	39	10	6	37	8
3641328	35	39	10	5	37	7.5
3641329	35	39	10	6	37	8
3641330	35	39	10	6	37	8
3641331	35	39	10	5	37	7.5
3641332	35	39	10	5	37	7.5
3641333	35	37	10	4	36	7
3641334	35	37	10	4	36	7
3641335	35	36	10	4	35.5	7
3641336	35	36	10	4	35.5	7
3641337	35	35	11	4	35	7.5
3641338	35	35	11	4	35	7.5
3641339	35	35	11	4	35	7.5
3641340	35	35	11	4	35	7.5
3641341	35	35	11	4	35	7.5
3641342	36	35	11	4	35.5	7.5
3641343	38	36	11	4	37	7.5
3641344	38	37	11	4	37.5	7.5
3641345	38	34	10	4	36	7
3641346	37	34	10	4	35.5	7
3641347	37	34	10	4	35.5	7
3641348	37	34	10	5	35.5	7.5
3641349	37	35	10	5	36	7.5
3641350	38	35	11	5	36.5	8
3641351	38	35	11	5	36.5	8
3641352	37	35	11	5	36	8
3641353	35	35	11	5	35	8
3641354	36	38	11	5	37	8
3641355	36	39	11	5	37.5	8
3641356	37	38	11	6	37.5	8.5
3641357	37	38	11	6	37.5	8.5
3641358	35	38	11	6	36.5	8.5
3641359	34	38	11	6	36	8.5
3641360	34	39	11	6	36.5	8.5
3641361	33	39	11	6	36	8.5
3641362	35	38	11	6	36.5	8.5
3641363	36	37	12	6	36.5	9
3641364	36	37	11	6	36.5	8.5
3641365	36	35	11	6	35.5	8.5
3641366	34	33	10	6	33.5	8
3641367	34	33	9	6	33.5	7.5
3641368	34	31	8	6	32.5	7
3641369	33	31	8	6	32	7
3641370	33	32	10	6	32.5	8
3641371	33	32	10	6	32.5	8
3641372	33	32	10	6	32.5	8
3641373	33	32	10	6	32.5	8
3641374	34	32	10	6	33	8
3641375	34	34	10	6	34	8
3641376	34	34	10	6	34	8
3641377	34	34	10	7	34	8.5
3641378	34	33	9	7	33.5	8
3641379	36	30	6	7	33	6.5
3641380	37	29	6	7	33	6.5
3641381	38	31	7	7	34.5	7
3641382	37	31	7	7	34	7
3641383	35	30	6	7	32.5	6.5
3641384	35	30	6	7	32.5	6.5
3641385	36	30	6	7	33	6.5
3641386	34	30	6	7	32	6.5
3641387	30	30	6	7	30	6.5
3641388	30	30	6	7	30	6.5
3641389	29	30	6	7	29.5	6.5
3641390	26	28	6	7	27	6.5
3641391	26	28	6	5	27	5.5
3641392	26	27	6	5	26.5	5.5
3641393	24	27	6	5	25.5	5.5
3641394	24	27	10	5	25.5	7.5
3641395	24	27	10	5	25.5	7.5
3641396	25	27	10	5	26	7.5
3641397	25	27	10	5	26	7.5
3641398	26	26	10	5	26	7.5
3641399	26	28	11	5	27	8
3641400	26	28	11	5	27	8
3641401	26	28	11	5	27	8
3641402	26	28	12	5	27	8.5
3641403	26	28	12	5	27	8.5
3641404	26	28	12	5	27	8.5
3641405	26	28	12	5	27	8.5
3641406	26	28	12	5	27	8.5
3641407	27	28	12	5	27.5	8.5
3641408	28	27	12	5	27.5	8.5
3641409	28	27	12	5	27.5	8.5
3641410	28	27	12	5	27.5	8.5
3641411	28	26	12	5	27	8.5
3641412	28	26	12	5	27	8.5
3641413	28	26	12	5	27	8.5
3641414	28	26	12	6	27	9
3641415	28	26	15	6	27	10.5
3641416	28	26	15	6	27	10.5
3641417	28	25	15	6	26.5	10.5
3641418	28	25	15	6	26.5	10.5
3641419	28	25	15	6	26.5	10.5
3641420	29	26	15	6	27.5	10.5
3641421	29	26	15	5	27.5	10
3641422	29	26	15	5	27.5	10
3641423	29	26	15	5	27.5	10
3641424	29	26	16	5	27.5	10.5
3641425	31	25	17	5	28	11
3641426	30	23	17	5	26.5	11
3641427	29	23	17	5	26	11
3641428	31	23	17	5	27	11
3641429	31	23	17	5	27	11
3641430	32	23	17	5	27.5	11
3641431	32	23	17	5	27.5	11
3641432	32	23	17	5	27.5	11
3641433	34	23	17	5	28.5	11
3641434	34	25	17	5	29.5	11
3641435	34	27	17	5	30.5	11
3641436	34	27	17	5	30.5	11
3641437	35	27	16	5	31	10.5
3641438	35	29	16	5	32	10.5
3641439	36	30	16	5	33	10.5
3641440	36	30	16	6	33	11
3641441	36	30	16	6	33	11
3641442	35	30	16	5	32.5	10.5
3641443	33	29	16	5	31	10.5
3641444	33	28	16	5	30.5	10.5
3641445	33	28	16	5	30.5	10.5
3641446	32	28	16	5	30	10.5
3641447	32	28	16	5	30	10.5
3641448	32	28	16	5	30	10.5
3641449	32	27	16	5	29.5	10.5
3641450	31	27	15	5	29	10
3641451	30	27	15	5	28.5	10
3641452	30	27	15	5	28.5	10
3641453	30	27	15	5	28.5	10
3641454	29	24	15	5	26.5	10
3641455	29	24	15	5	26.5	10
3641456	29	24	15	4	26.5	9.5
3641457	30	24	15	4	27	9.5
3641458	30	24	15	4	27	9.5
3641459	30	24	15	4	27	9.5
3641460	30	24	15	4	27	9.5
3641461	31	24	15	4	27.5	9.5
3641462	32	24	16	4	28	10
3641463	33	26	15	4	29.5	9.5
3641464	33	27	15	4	30	9.5
3641465	34	28	15	4	31	9.5
3641466	35	28	15	5	31.5	10
3641467	35	28	16	5	31.5	10.5
3641468	36	28	17	5	32	11
3641469	38	28	17	5	33	11
3641470	38	27	15	5	32.5	10
3641471	38	27	15	4	32.5	9.5
3641472	38	27	15	4	32.5	9.5
3641473	38	28	15	4	33	9.5
3641474	39	27	15	4	33	9.5
3641475	39	27	15	4	33	9.5
3641476	39	27	15	4	33	9.5
3641477	39	27	15	3	33	9
3641478	39	27	15	3	33	9
3641479	35	27	15	3	31	9
3641480	35	27	15	3	31	9
3641481	33	21	14	3	27	8.5
3641482	34	22	14	5	28	9.5
3641483	34	22	14	5	28	9.5
3641484	37	23	14	5	30	9.5
3641485	36	23	14	6	29.5	10
3641486	36	24	14	6	30	10
3641487	36	24	14	6	30	10
3641488	35	24	14	6	29.5	10
3641489	36	24	14	6	30	10
3641490	37	24	14	6	30.5	10
3641491	37	24	14	6	30.5	10
3641492	37	24	14	6	30.5	10
3641493	37	24	14	6	30.5	10
3641494	37	24	10	6	30.5	8
3641495	37	25	10	6	31	8
3641496	36	26	10	6	31	8
3641497	36	27	11	6	31.5	8.5
3641498	35	27	11	6	31	8.5
3641499	35	25	10	6	30	8
3641500	35	25	10	6	30	8
3641501	35	25	9	6	30	7.5
3641502	35	25	9	7	30	8
3641503	35	25	9	7	30	8
3641504	35	25	9	7	30	8
3641505	35	27	9	7	31	8
3641506	35	27	9	7	31	8
3641507	34	27	9	7	30.5	8
3641508	33	27	9	7	30	8
3641509	33	27	9	7	30	8
3641510	33	27	9	7	30	8
3641511	34	27	9	7	30.5	8
3641512	34	27	9	7	30.5	8
3641513	34	25	9	7	29.5	8
3641514	34	25	9	6	29.5	7.5
3641515	34	25	6	6	29.5	6
3641516	34	25	6	7	29.5	6.5
3641517	34	25	6	7	29.5	6.5
3641518	34	25	6	7	29.5	6.5
3641519	34	25	6	7	29.5	6.5
3641520	33	24	6	7	28.5	6.5
3641521	34	24	6	7	29	6.5
3641522	34	24	6	7	29	6.5
3641523	35	24	6	7	29.5	6.5
3641524	35	24	5	7	29.5	6
3641525	37	24	4	7	30.5	5.5
3641526	37	25	4	7	31	5.5
3641527	37	25	4	7	31	5.5
3641528	35	25	4	7	30	5.5
3641529	35	25	4	7	30	5.5
3641530	36	25	4	7	30.5	5.5
3641531	37	25	4	7	31	5.5
3641532	37	25	4	7	31	5.5
3641533	35	25	4	7	30	5.5
3641534	35	24	4	7	29.5	5.5
3641535	36	22	4	7	29	5.5
3641536	39	22	4	7	30.5	5.5
3641537	43	24	4	7	33.5	5.5
3641538	45	22	4	7	33.5	5.5
3641539	44	22	4	8	33	6
3641540	44	22	6	7	33	6.5
3641541	45	22	6	7	33.5	6.5
3641542	46	22	6	7	34	6.5
3641543	46	22	6	7	34	6.5
3641544	47	22	6	7	34.5	6.5
3641545	48	22	6	7	35	6.5
3641546	48	22	7	7	35	7
3641547	49	22	7	7	35.5	7
3641548	49	22	7	7	35.5	7
3641549	50	23	7	7	36.5	7
3641550	50	23	7	7	36.5	7
3641551	52	23	7	7	37.5	7
3641552	52	24	7	7	38	7
3641553	52	24	7	7	38	7
3641554	52	24	7	9	38	8
3641555	52	24	7	10	38	8.5
3641556	51	24	7	10	37.5	8.5
3641557	50	24	7	10	37	8.5
3641558	49	25	7	10	37	8.5
3641559	49	25	7	10	37	8.5
3641560	49	24	7	10	36.5	8.5
3641561	48	24	7	10	36	8.5
3641562	45	24	6	10	34.5	8
3641563	43	22	7	10	32.5	8.5
3641564	43	22	7	10	32.5	8.5
3641565	42	21	7	10	31.5	8.5
3641566	41	21	7	9	31	8
3641567	41	21	6	9	31	7.5
3641568	40	21	5	9	30.5	7
3641569	38	21	5	9	29.5	7
3641570	38	21	5	9	29.5	7
3641571	38	21	5	9	29.5	7
3641572	38	21	5	9	29.5	7
3641573	38	20	5	9	29	7
3641574	36	20	5	9	28	7
3641575	36	18	5	9	27	7
3641576	36	18	5	9	27	7
3641577	36	18	5	9	27	7
3641578	37	18	5	9	27.5	7
3641579	37	19	5	9	28	7
3641580	36	19	5	9	27.5	7
3641581	37	20	6	9	28.5	7.5
3641582	36	19	6	7	27.5	6.5
3641583	36	20	6	7	28	6.5
3641584	33	19	6	7	26	6.5
3641585	33	20	6	6	26.5	6
3641586	33	19	6	6	26	6
3641587	33	19	6	7	26	6.5
3641588	33	19	6	7	26	6.5
3641589	32	19	6	7	25.5	6.5
3641590	31	19	6	7	25	6.5
3641591	31	19	6	7	25	6.5
3641592	32	20	6	7	26	6.5
3641593	32	20	6	7	26	6.5
3641594	32	20	6	7	26	6.5
3641595	33	18	6	7	25.5	6.5
3641596	34	18	6	7	26	6.5
3641597	34	17	5	7	25.5	6
3641598	34	17	5	8	25.5	6.5
3641599	34	17	5	8	25.5	6.5
3641600	34	17	5	8	25.5	6.5
3641601	34	18	5	8	26	6.5
3641602	34	18	5	7	26	6
3641603	34	18	5	7	26	6
3641604	34	18	5	7	26	6
3641605	34	16	5	7	25	6
3641606	34	16	5	7	25	6
3641607	34	17	5	9	25.5	7
3641608	34	17	5	9	25.5	7
3641609	37	17	5	9	27	7
3641610	37	17	5	9	27	7
3641611	36	17	5	9	26.5	7
3641612	37	17	5	9	27	7
3641613	37	17	5	10	27	7.5
3641614	38	17	5	11	27.5	8
3641615	38	17	5	11	27.5	8
3641616	38	17	5	10	27.5	7.5
3641617	39	17	5	10	28	7.5
3641618	39	17	5	10	28	7.5
3641619	39	17	5	10	28	7.5
3641620	39	17	5	10	28	7.5
3641621	38	17	5	10	27.5	7.5
3641622	38	17	5	10	27.5	7.5
3641623	37	17	5	10	27	7.5
3641624	37	17	5	10	27	7.5
3641625	33	17	5	10	25	7.5
3641626	35	17	5	10	26	7.5
3641627	35	17	5	10	26	7.5
3641628	35	17	5	10	26	7.5
3641629	35	17	5	10	26	7.5
3641630	33	17	5	10	25	7.5
3641631	32	17	5	10	24.5	7.5
3641632	32	17	5	10	24.5	7.5
3641633	32	18	5	10	25	7.5
3641634	32	17	5	10	24.5	7.5
3641635	31	17	5	10	24	7.5
3641636	28	17	5	11	22.5	8
3641637	23	15	5	11	19	8
3641638	21	15	5	11	18	8
3641639	21	14	5	11	17.5	8
3641640	21	14	3	11	17.5	7
3641641	20	14	3	11	17	7
3641642	19	14	3	11	16.5	7
3641643	19	14	3	11	16.5	7
3641644	19	14	3	11	16.5	7
3641645	18	14	2	11	16	6.5
3641646	18	14	2	11	16	6.5
3641647	17	14	2	11	15.5	6.5
3641648	17	14	2	11	15.5	6.5
3641649	16	13	2	11	14.5	6.5
3641650	16	13	2	11	14.5	6.5
3641651	14	13	2	11	13.5	6.5
3641652	14	12	2	11	13	6.5
3641653	14	12	2	11	13	6.5
3641654	14	12	2	9	13	5.5
3641655	14	11	2	8	12.5	5
3641656	14	11	2	8	12.5	5
3641657	14	11	2	8	12.5	5
3641658	14	10	2	8	12	5
3641659	14	11	1	8	12.5	4.5
3641660	14	11	1	8	12.5	4.5
3641661	15	11	1	8	13	4.5
3641662	15	11	1	8	13	4.5
3641663	15	11	1	8	13	4.5
3641664	15	10	1	8	12.5	4.5
3641665	15	10	1	8	12.5	4.5
3641666	15	10	1	8	12.5	4.5
3641667	15	10	1	8	12.5	4.5
3641668	16	10	1	8	13	4.5
3641669	16	10	1	8	13	4.5
3641670	17	10	1	8	13.5	4.5
3641671	17	10	1	8	13.5	4.5
3641672	17	10	1	8	13.5	4.5
3641673	17	10	1	8	13.5	4.5
3641674	18	10	1	8	14	4.5
3641675	19	10	1	8	14.5	4.5
3641676	19	10	1	8	14.5	4.5
3641677	19	10	1	8	14.5	4.5
3641678	18	9	1	8	13.5	4.5
3641679	18	8	1	8	13	4.5
3641680	18	8	1	8	13	4.5
3641681	17	7	0	8	12	4
3641682	17	8	0	8	12.5	4
3641683	17	8	0	8	12.5	4
3641684	17	8	0	8	12.5	4
3641685	17	8	0	9	12.5	4.5
3641686	17	8	0	9	12.5	4.5
3641687	17	8	0	8	12.5	4
3641688	17	8	0	8	12.5	4
3641689	17	8	0	8	12.5	4
3641690	17	8	0	8	12.5	4
3641691	21	9	1	8	15	4.5
3641692	21	9	2	8	15	5
3641693	21	10	2	8	15.5	5
3641694	21	11	2	8	16	5
3641695	20	11	3	8	15.5	5.5
3641696	19	11	3	8	15	5.5
3641697	19	11	3	8	15	5.5
3641698	20	11	3	7	15.5	5
3641699	20	11	3	7	15.5	5
3641700	20	13	3	7	16.5	5
3641701	20	12	3	7	16	5
3641702	21	13	4	8	17	6
3641703	21	13	4	8	17	6
3641704	25	14	4	8	19.5	6
3641705	25	14	4	8	19.5	6
3641706	25	14	4	8	19.5	6
3641707	25	14	4	6	19.5	5
3641708	25	14	4	6	19.5	5
3641709	23	14	4	6	18.5	5
3641710	23	14	4	6	18.5	5
3641711	23	14	4	6	18.5	5
3641712	24	14	4	6	19	5
3641713	24	14	4	5	19	4.5
3641714	23	14	4	4	18.5	4
3641715	23	14	4	4	18.5	4
3641716	23	15	4	4	19	4
3641717	22	15	4	4	18.5	4
3641718	22	15	4	4	18.5	4
3641719	25	15	4	4	20	4
3641720	26	15	4	4	20.5	4
3641721	26	17	4	4	21.5	4
3641722	27	17	4	4	22	4
3641723	28	18	4	4	23	4
3641724	30	18	4	4	24	4
3641725	30	18	4	4	24	4
3641726	29	18	4	4	23.5	4
3641727	33	20	5	4	26.5	4.5
3641728	33	20	5	4	26.5	4.5
3641729	36	20	5	4	28	4.5
3641730	37	20	5	5	28.5	5
3641731	40	20	5	5	30	5
3641732	41	20	5	5	30.5	5
3641733	41	20	5	5	30.5	5
3641734	43	21	5	5	32	5
3641735	43	20	5	5	31.5	5
3641736	42	21	5	4	31.5	4.5
3641737	42	21	5	4	31.5	4.5
3641738	43	21	5	4	32	4.5
3641739	43	21	5	3	32	4
3641740	43	21	8	3	32	5.5
3641741	43	21	8	3	32	5.5
3641742	44	21	8	3	32.5	5.5
3641743	44	21	8	3	32.5	5.5
3641744	46	22	8	3	34	5.5
3641745	48	22	8	3	35	5.5
3641746	48	23	9	3	35.5	6
3641747	48	23	9	3	35.5	6
3641748	48	23	9	3	35.5	6
3641749	48	27	9	3	37.5	6
3641750	48	27	9	3	37.5	6
3641751	48	27	10	3	37.5	6.5
3641752	48	28	10	3	38	6.5
3641753	48	28	10	3	38	6.5
3641754	48	28	10	3	38	6.5
3641755	48	28	10	3	38	6.5
3641756	48	28	10	3	38	6.5
3641757	48	28	10	3	38	6.5
3641758	48	28	10	3	38	6.5
3641759	49	27	10	3	38	6.5
3641760	49	27	10	3	38	6.5
3641761	48	28	10	3	38	6.5
3641762	48	28	11	3	38	7
3641763	48	28	11	3	38	7
3641764	48	28	11	4	38	7.5
3641765	48	28	11	4	38	7.5
3641766	48	28	11	4	38	7.5
3641767	48	29	11	4	38.5	7.5
3641768	48	29	11	4	38.5	7.5
3641769	48	29	11	4	38.5	7.5
3641770	48	29	11	4	38.5	7.5
3641771	48	29	11	4	38.5	7.5
3641772	48	29	11	4	38.5	7.5
3641773	48	28	11	4	38	7.5
3641774	47	28	11	4	37.5	7.5
3641775	47	28	11	4	37.5	7.5
3641776	47	28	11	4	37.5	7.5
3641777	47	29	11	4	38	7.5
3641778	47	29	11	4	38	7.5
3641779	47	29	11	4	38	7.5
3641780	47	29	11	4	38	7.5
3641781	47	29	11	4	38	7.5
3641782	48	29	11	4	38.5	7.5
3641783	49	29	11	4	39	7.5
3641784	51	29	11	4	40	7.5
3641785	51	29	11	3	40	7
3641786	51	29	11	3	40	7
3641787	52	30	11	3	41	7
3641788	52	30	11	3	41	7
3641789	53	30	11	3	41.5	7
3641790	53	30	11	4	41.5	7.5
3641791	49	29	10	4	39	7
3641792	48	28	9	4	38	6.5
3641793	48	27	9	4	37.5	6.5
3641794	48	26	9	4	37	6.5
3641795	49	26	8	4	37.5	6
3641796	51	26	8	4	38.5	6
3641797	51	26	8	4	38.5	6
3641798	51	26	8	4	38.5	6
3641799	51	26	8	4	38.5	6
3641800	51	24	8	4	37.5	6
3641801	51	24	8	4	37.5	6
3641802	51	23	7	3	37	5
3641803	51	23	8	3	37	5.5
3641804	47	22	8	3	34.5	5.5
3641805	47	23	8	3	35	5.5
3641806	47	23	8	3	35	5.5
3641807	48	22	8	3	35	5.5
3641808	48	22	8	3	35	5.5
3641809	47	22	8	3	34.5	5.5
3641810	47	23	8	3	35	5.5
3641811	47	23	8	3	35	5.5
3641812	45	24	8	3	34.5	5.5
3641813	45	24	8	3	34.5	5.5
3641814	45	24	8	3	34.5	5.5
3641815	45	24	8	3	34.5	5.5
3641816	45	24	8	4	34.5	6
3641817	46	25	8	4	35.5	6
3641818	46	25	8	4	35.5	6
3641819	44	25	8	4	34.5	6
3641820	43	25	8	4	34	6
3641821	43	23	8	3	33	5.5
3641822	42	23	8	3	32.5	5.5
3641823	41	22	8	3	31.5	5.5
3641824	39	21	8	3	30	5.5
3641825	39	21	8	3	30	5.5
3641826	38	23	8	3	30.5	5.5
3641827	34	21	7	3	27.5	5
3641828	34	21	7	3	27.5	5
3641829	31	21	7	3	26	5
3641830	30	21	7	3	25.5	5
3641831	27	21	7	3	24	5
3641832	26	21	7	3	23.5	5
3641833	26	21	7	3	23.5	5
3641834	24	20	7	3	22	5
3641835	25	20	7	3	22.5	5
3641836	25	19	7	3	22	5
3641837	25	19	7	3	22	5
3641838	24	20	7	3	22	5
3641839	24	20	8	3	22	5.5
3641840	24	21	5	3	22.5	4
3641841	24	21	5	3	22.5	4
3641842	23	21	5	3	22	4
3641843	24	23	5	3	23.5	4
3641844	23	22	5	3	22.5	4
3641845	22	22	5	3	22	4
3641846	22	20	4	3	21	3.5
3641847	22	20	4	3	21	3.5
3641848	23	20	4	3	21.5	3.5
3641849	23	17	4	3	20	3.5
3641850	23	17	4	3	20	3.5
3641851	23	17	3	3	20	3
3641852	23	16	3	3	19.5	3
3641853	23	16	3	3	19.5	3
3641854	23	17	2	3	20	2.5
3641855	23	17	2	3	20	2.5
3641856	23	17	2	3	20	2.5
3641857	23	17	2	3	20	2.5
3641858	23	17	2	3	20	2.5
3641859	22	17	2	3	19.5	2.5
3641860	22	16	2	3	19	2.5
3641861	21	15	2	3	18	2.5
3641862	21	15	2	3	18	2.5
3641863	21	15	2	3	18	2.5
3641864	21	15	2	2	18	2
3641865	22	15	2	2	18.5	2
3641866	23	16	3	2	19.5	2.5
3641867	23	17	3	2	20	2.5
3641868	23	17	3	2	20	2.5
3641869	23	17	3	2	20	2.5
3641870	22	17	5	2	19.5	3.5
3641871	24	17	5	2	20.5	3.5
3641872	22	18	5	2	20	3.5
3641873	22	18	5	2	20	3.5
3641874	22	19	5	3	20.5	4
3641875	24	19	5	3	21.5	4
3641876	26	20	5	3	23	4
3641877	27	21	7	3	24	5
3641878	28	22	7	3	25	5
3641879	29	26	7	4	27.5	5.5
3641880	29	26	7	4	27.5	5.5
3641881	33	27	7	4	30	5.5
3641882	32	27	7	5	29.5	6
3641883	31	27	7	5	29	6
3641884	31	27	7	5	29	6
3641885	31	26	7	5	28.5	6
3641886	31	28	7	5	29.5	6
3641887	32	27	7	7	29.5	7
3641888	32	27	7	7	29.5	7
3641889	33	27	7	7	30	7
3641890	33	27	7	6	30	6.5
3641891	37	29	9	7	33	8
3641892	37	30	9	7	33.5	8
3641893	42	32	11	7	37	9
3641894	45	33	12	7	39	9.5
3641895	46	34	12	7	40	9.5
3641896	44	35	12	8	39.5	10
3641897	44	36	13	8	40	10.5
3641898	43	36	13	8	39.5	10.5
3641899	44	36	13	8	40	10.5
3641900	44	37	13	8	40.5	10.5
3641901	44	37	13	8	40.5	10.5
3641902	43	37	13	8	40	10.5
3641903	43	37	12	8	40	10
3641904	43	37	12	8	40	10
3641905	43	37	12	8	40	10
3641906	43	37	12	8	40	10
3641907	42	37	13	8	39.5	10.5
3641908	42	39	13	8	40.5	10.5
3641909	45	39	15	8	42	11.5
3641910	46	39	15	8	42.5	11.5
3641911	48	39	16	8	43.5	12
3641912	49	38	16	8	43.5	12
3641913	50	40	16	8	45	12
3641914	50	42	16	8	46	12
3641915	50	42	16	8	46	12
3641916	50	42	17	7	46	12
3641917	49	41	17	7	45	12
3641918	49	41	19	7	45	13
3641919	50	41	19	7	45.5	13
3641920	51	41	19	7	46	13
3641921	51	41	19	7	46	13
3641922	54	41	19	7	47.5	13
3641923	54	41	20	7	47.5	13.5
3641924	54	41	20	7	47.5	13.5
3641925	54	41	20	7	47.5	13.5
3641926	54	39	20	7	46.5	13.5
3641927	55	39	20	7	47	13.5
3641928	55	39	21	7	47	14
3641929	55	39	21	7	47	14
3641930	55	39	21	7	47	14
3641931	55	39	21	7	47	14
3641932	55	39	21	7	47	14
3641933	55	39	21	7	47	14
3641934	55	40	21	7	47.5	14
3641935	55	40	21	7	47.5	14
3641936	55	40	21	7	47.5	14
3641937	55	42	21	7	48.5	14
3641938	56	42	21	7	49	14
3641939	56	42	20	7	49	13.5
3641940	59	41	20	7	50	13.5
3641941	60	41	20	7	50.5	13.5
3641942	61	43	20	7	52	13.5
3641943	63	41	20	8	52	14
3641944	64	42	20	8	53	14
3641945	63	42	20	8	52.5	14
3641946	63	42	20	8	52.5	14
3641947	65	43	20	8	54	14
3641948	65	43	20	8	54	14
3641949	67	43	20	8	55	14
3641950	67	43	20	9	55	14.5
3641951	69	43	20	9	56	14.5
3641952	70	43	20	9	56.5	14.5
3641953	71	43	20	9	57	14.5
3641954	72	42	21	9	57	15
3641955	72	42	21	9	57	15
3641956	74	45	22	11	59.5	16.5
3641957	74	45	22	11	59.5	16.5
3641958	74	45	23	11	59.5	17
3641959	74	45	23	11	59.5	17
3641960	74	45	23	11	59.5	17
3641961	74	45	23	11	59.5	17
3641962	74	45	23	11	59.5	17
3641963	75	45	23	11	60	17
3641964	75	46	23	11	60.5	17
3641965	74	46	23	11	60	17
3641966	73	47	22	11	60	16.5
3641967	74	46	22	12	60	17
3641968	74	46	22	12	60	17
3641969	74	46	22	12	60	17
3641970	75	46	20	12	60.5	16
3641971	75	46	21	12	60.5	16.5
3641972	74	45	21	12	59.5	16.5
3641973	75	45	21	12	60	16.5
3641974	75	44	21	11	59.5	16
3641975	73	45	21	11	59	16
3641976	70	44	21	11	57	16
3641977	70	42	19	11	56	15
3641978	69	41	19	11	55	15
3641979	68	37	19	10	52.5	14.5
3641980	70	37	19	10	53.5	14.5
3641981	66	36	19	10	51	14.5
3641982	66	39	19	9	52.5	14
3641983	68	41	19	9	54.5	14
3641984	69	41	19	9	55	14
3641985	71	41	19	10	56	14.5
3641986	72	39	19	10	55.5	14.5
3641987	71	39	20	8	55	14
3641988	73	39	20	8	56	14
3641989	71	39	20	8	55	14
3641990	71	41	20	8	56	14
3641991	68	40	18	7	54	12.5
3641992	68	39	18	6	53.5	12
3641993	63	37	16	6	50	11
3641994	60	36	15	6	48	10.5
3641995	58	35	15	6	46.5	10.5
3641996	59	36	15	6	47.5	10.5
3641997	59	36	14	6	47.5	10
3641998	59	36	14	6	47.5	10
3641999	60	36	14	7	48	10.5
3642000	60	35	14	8	47.5	11
3642001	61	35	14	8	48	11
3642002	62	35	14	8	48.5	11
3642003	64	35	14	8	49.5	11
3642004	65	35	14	8	50	11
3642005	68	35	14	8	51.5	11
3642006	69	35	14	8	52	11
3642007	69	36	13	8	52.5	10.5
3642008	69	34	11	8	51.5	9.5
3642009	66	34	12	8	50	10
3642010	66	33	12	8	49.5	10
3642011	64	33	11	8	48.5	9.5
3642012	64	33	11	8	48.5	9.5
3642013	63	31	11	8	47	9.5
3642014	63	31	11	8	47	9.5
3642015	63	31	11	8	47	9.5
3642016	63	30	10	8	46.5	9
3642017	63	30	10	8	46.5	9
3642018	63	30	10	8	46.5	9
3642019	61	30	8	8	45.5	8
3642020	59	31	8	8	45	8
3642021	59	31	8	8	45	8
3642022	56	31	8	8	43.5	8
3642023	56	31	7	8	43.5	7.5
3642024	56	31	7	8	43.5	7.5
3642025	56	31	7	8	43.5	7.5
3642026	56	31	7	8	43.5	7.5
3642027	57	31	7	8	44	7.5
3642028	57	32	6	8	44.5	7
3642029	57	32	6	9	44.5	7.5
3642030	57	32	6	9	44.5	7.5
3642031	57	32	6	9	44.5	7.5
3642032	57	32	6	9	44.5	7.5
3642033	57	32	6	9	44.5	7.5
3642034	57	31	6	9	44	7.5
3642035	56	31	6	9	43.5	7.5
3642036	56	31	6	9	43.5	7.5
3642037	56	29	6	10	42.5	8
3642038	54	28	6	10	41	8
3642039	54	29	6	10	41.5	8
3642040	51	30	6	10	40.5	8
3642041	52	30	6	10	41	8
3642042	51	29	6	10	40	8
3642043	49	29	6	9	39	7.5
3642044	47	28	6	9	37.5	7.5
3642045	47	28	7	9	37.5	8
3642046	47	28	7	9	37.5	8
3642047	45	27	7	9	36	8
3642048	44	27	7	9	35.5	8
3642049	42	27	7	9	34.5	8
3642050	42	27	7	8	34.5	7.5
3642051	40	27	7	8	33.5	7.5
3642052	39	27	7	8	33	7.5
3642053	37	27	7	8	32	7.5
3642054	37	27	7	8	32	7.5
3642055	38	27	7	8	32.5	7.5
3642056	36	24	6	6	30	6
3642057	36	24	6	6	30	6
3642058	37	24	5	7	30.5	6
3642059	37	25	5	7	31	6
3642060	37	25	5	8	31	6.5
3642061	39	25	5	8	32	6.5
3642062	39	25	5	8	32	6.5
3642063	38	25	5	8	31.5	6.5
3642064	43	29	5	8	36	6.5
3642065	45	27	6	8	36	7
3642066	46	28	7	8	37	7.5
3642067	46	28	7	7	37	7
3642068	46	28	7	7	37	7
3642069	46	29	7	8	37.5	7.5
3642070	47	29	8	8	38	8
3642071	45	29	7	8	37	7.5
3642072	46	30	7	8	38	7.5
3642073	46	32	7	9	39	8
3642074	47	35	7	9	41	8
3642075	50	36	7	9	43	8
3642076	51	36	7	9	43.5	8
3642077	52	38	7	9	45	8
3642078	55	38	7	9	46.5	8
3642079	57	40	7	12	48.5	9.5
3642080	59	40	7	13	49.5	10
3642081	59	42	9	13	50.5	11
3642082	59	39	9	13	49	11
3642083	57	37	9	13	47	11
3642084	56	38	9	13	47	11
3642085	54	38	9	13	46	11
3642086	53	39	10	13	46	11.5
3642087	52	39	9	13	45.5	11
3642088	51	39	9	13	45	11
3642089	53	39	9	13	46	11
3642090	53	37	9	13	45	11
3642091	52	36	9	13	44	11
3642092	52	36	9	13	44	11
3642093	53	36	9	13	44.5	11
3642094	53	36	9	13	44.5	11
3642095	53	36	9	13	44.5	11
3642096	52	34	9	13	43	11
3642097	52	33	9	13	42.5	11
3642098	52	33	9	13	42.5	11
3642099	50	33	9	12	41.5	10.5
3642100	51	33	10	11	42	10.5
3642101	50	33	10	11	41.5	10.5
3642102	49	33	10	11	41	10.5
3642103	48	33	10	11	40.5	10.5
3642104	47	34	10	11	40.5	10.5
3642105	44	33	10	11	38.5	10.5
3642106	43	33	10	11	38	10.5
3642107	43	32	10	11	37.5	10.5
3642108	43	32	10	11	37.5	10.5
3642109	43	32	9	11	37.5	10
3642110	42	33	9	11	37.5	10
3642111	43	33	9	11	38	10
3642112	42	34	9	11	38	10
3642113	43	34	9	11	38.5	10
3642114	43	32	9	11	37.5	10
3642115	43	32	9	11	37.5	10
3642116	43	32	9	11	37.5	10
3642117	43	36	9	11	39.5	10
3642118	43	36	9	11	39.5	10
3642119	43	36	9	11	39.5	10
3642120	44	35	9	11	39.5	10
3642121	44	35	9	11	39.5	10
3642122	44	35	9	11	39.5	10
3642123	44	35	9	11	39.5	10
3642124	44	35	9	11	39.5	10
3642125	44	35	9	11	39.5	10
3642126	44	36	9	11	40	10
3642127	44	36	10	11	40	10.5
3642128	44	35	10	11	39.5	10.5
3642129	44	35	10	10	39.5	10
3642130	45	35	10	10	40	10
3642131	45	35	11	10	40	10.5
3642132	45	35	11	10	40	10.5
3642133	45	35	11	10	40	10.5
3642134	45	37	11	10	41	10.5
3642135	45	37	11	10	41	10.5
3642136	45	38	12	10	41.5	11
3642137	47	38	12	9	42.5	10.5
3642138	47	38	12	9	42.5	10.5
3642139	48	37	12	9	42.5	10.5
3642140	48	37	12	9	42.5	10.5
3642141	48	37	12	9	42.5	10.5
3642142	48	36	12	9	42	10.5
3642143	47	36	12	9	41.5	10.5
3642144	47	36	12	9	41.5	10.5
3642145	47	36	11	9	41.5	10
3642146	47	37	11	9	42	10
3642147	50	38	11	9	44	10
3642148	50	39	11	9	44.5	10
3642149	51	39	11	9	45	10
3642150	51	39	11	9	45	10
3642151	51	39	11	9	45	10
3642152	51	39	11	9	45	10
3642153	51	39	11	9	45	10
3642154	51	40	10	9	45.5	9.5
3642155	50	40	10	9	45	9.5
3642156	50	40	10	9	45	9.5
3642157	50	42	10	9	46	9.5
3642158	49	42	10	8	45.5	9
3642159	49	41	10	8	45	9
3642160	50	42	10	7	46	8.5
3642161	49	42	10	7	45.5	8.5
3642162	49	42	10	7	45.5	8.5
3642163	51	42	10	7	46.5	8.5
3642164	46	37	11	7	41.5	9
3642165	44	37	10	7	40.5	8.5
3642166	43	36	9	7	39.5	8
3642167	44	36	10	7	40	8.5
3642168	43	36	10	7	39.5	8.5
3642169	43	35	10	6	39	8
3642170	42	35	9	6	38.5	7.5
3642171	43	36	9	6	39.5	7.5
3642172	42	35	9	6	38.5	7.5
3642173	42	33	9	5	37.5	7
3642174	41	31	9	5	36	7
3642175	37	29	9	5	33	7
3642176	37	29	9	6	33	7.5
3642177	36	27	9	6	31.5	7.5
3642178	33	28	9	6	30.5	7.5
3642179	31	26	9	3	28.5	6
3642180	27	26	9	2	26.5	5.5
3642181	27	24	7	2	25.5	4.5
3642182	28	25	7	2	26.5	4.5
3642183	29	25	7	2	27	4.5
3642184	29	24	7	2	26.5	4.5
3642185	28	24	7	1	26	4
3642186	28	24	6	1	26	3.5
3642187	28	24	6	1	26	3.5
3642188	28	26	6	1	27	3.5
3642189	26	26	6	1	26	3.5
3642190	26	26	6	3	26	4.5
3642191	26	26	8	3	26	5.5
3642192	26	28	8	3	27	5.5
3642193	26	28	8	3	27	5.5
3642194	26	28	8	3	27	5.5
3642195	26	29	8	3	27.5	5.5
3642196	26	29	8	3	27.5	5.5
3642197	26	29	8	3	27.5	5.5
3642198	26	29	8	3	27.5	5.5
3642199	27	29	8	3	28	5.5
3642200	26	29	7	3	27.5	5
3642201	27	29	7	3	28	5
3642202	27	32	7	4	29.5	5.5
3642203	27	32	7	4	29.5	5.5
3642204	27	31	7	5	29	6
3642205	27	31	8	5	29	6.5
3642206	29	31	8	5	30	6.5
3642207	31	31	8	5	31	6.5
3642208	31	31	9	5	31	7
3642209	31	32	9	5	31.5	7
3642210	36	31	9	5	33.5	7
3642211	35	31	9	5	33	7
3642212	36	30	9	5	33	7
3642213	35	30	9	5	32.5	7
3642214	35	30	9	5	32.5	7
3642215	35	30	9	5	32.5	7
3642216	35	31	9	5	33	7
3642217	37	27	10	5	32	7.5
3642218	37	27	10	5	32	7.5
3642219	38	27	10	5	32.5	7.5
3642220	37	27	10	5	32	7.5
3642221	37	27	10	5	32	7.5
3642222	37	27	10	5	32	7.5
3642223	37	27	10	5	32	7.5
3642224	38	27	10	5	32.5	7.5
3642225	38	27	10	5	32.5	7.5
3642226	38	26	10	5	32	7.5
3642227	37	27	9	5	32	7
3642228	37	27	9	5	32	7
3642229	37	27	9	5	32	7
3642230	36	27	9	5	31.5	7
3642231	36	27	8	5	31.5	6.5
3642232	38	27	9	5	32.5	7
3642233	38	28	10	6	33	8
3642234	40	27	10	6	33.5	8
3642235	40	27	10	6	33.5	8
3642236	40	26	9	6	33	7.5
3642237	39	27	9	6	33	7.5
3642238	39	27	9	6	33	7.5
3642239	38	27	9	6	32.5	7.5
3642240	39	26	9	6	32.5	7.5
3642241	38	26	9	6	32	7.5
3642242	38	26	9	6	32	7.5
3642243	38	26	10	6	32	8
3642244	39	26	10	6	32.5	8
3642245	40	26	10	6	33	8
3642246	40	25	10	6	32.5	8
3642247	37	24	10	6	30.5	8
3642248	37	24	11	6	30.5	8.5
3642249	36	24	11	6	30	8.5
3642250	36	24	11	7	30	9
3642251	36	24	11	7	30	9
3642252	36	24	11	7	30	9
3642253	36	24	11	7	30	9
3642254	36	23	11	7	29.5	9
3642255	37	23	11	8	30	9.5
3642256	37	22	12	8	29.5	10
3642257	38	21	12	8	29.5	10
3642258	38	21	12	8	29.5	10
3642259	38	21	12	8	29.5	10
3642260	38	20	13	9	29	11
3642261	38	20	13	9	29	11
3642262	38	20	13	9	29	11
3642263	37	20	13	9	28.5	11
3642264	37	20	12	9	28.5	10.5
3642265	37	20	12	9	28.5	10.5
3642266	37	20	12	9	28.5	10.5
3642267	36	20	11	9	28	10
3642268	38	20	11	9	29	10
3642269	38	20	11	9	29	10
3642270	39	21	11	9	30	10
3642271	39	20	11	12	29.5	11.5
3642272	38	20	11	12	29	11.5
3642273	38	20	11	12	29	11.5
3642274	45	19	11	12	32	11.5
3642275	48	22	12	12	35	12
3642276	55	24	13	11	39.5	12
3642277	56	24	13	11	40	12
3642278	56	23	13	11	39.5	12
3642279	57	25	13	11	41	12
3642280	58	26	13	11	42	12
3642281	58	26	13	11	42	12
3642282	63	27	14	11	45	12.5
3642283	65	30	16	11	47.5	13.5
3642284	68	36	19	12	52	15.5
3642285	74	40	20	12	57	16
3642286	79	42	20	12	60.5	16
3642287	80	43	20	12	61.5	16
3642288	79	41	20	12	60	16
3642289	80	41	20	12	60.5	16
3642290	81	41	21	10	61	15.5
3642291	81	41	19	10	61	14.5
3642292	82	40	19	10	61	14.5
3642293	82	40	20	10	61	15
3642294	82	40	20	10	61	15
3642295	85	41	20	10	63	15
3642296	88	42	20	10	65	15
3642297	88	42	20	10	65	15
3642298	88	43	20	10	65.5	15
3642299	88	43	20	10	65.5	15
3642300	88	43	20	10	65.5	15
3642301	87	43	20	10	65	15
3642302	88	40	21	9	64	15
3642303	87	40	21	9	63.5	15
3642304	88	41	21	9	64.5	15
3642305	88	42	20	9	65	14.5
3642306	87	42	20	9	64.5	14.5
3642307	87	42	20	9	64.5	14.5
3642308	87	42	19	9	64.5	14
3642309	87	41	22	9	64	15.5
3642310	82	41	22	9	61.5	15.5
3642311	82	41	22	9	61.5	15.5
3642312	81	41	22	9	61	15.5
3642313	81	41	22	9	61	15.5
3642314	81	42	22	9	61.5	15.5
3642315	81	42	22	9	61.5	15.5
3642316	81	42	22	9	61.5	15.5
3642317	79	42	21	9	60.5	15
3642318	79	43	21	9	61	15
3642319	82	43	21	9	62.5	15
3642320	82	43	21	9	62.5	15
3642321	82	43	21	9	62.5	15
3642322	82	43	21	9	62.5	15
3642323	82	43	21	9	62.5	15
3642324	81	43	21	10	62	15.5
3642325	82	43	21	10	62.5	15.5
3642326	82	43	21	10	62.5	15.5
3642327	82	42	21	10	62	15.5
3642328	83	42	22	10	62.5	16
3642329	83	43	22	10	63	16
3642330	83	43	22	10	63	16
3642331	83	44	22	10	63.5	16
3642332	81	44	21	10	62.5	15.5
3642333	81	43	20	9	62	14.5
3642334	79	44	23	9	61.5	16
3642335	83	44	24	9	63.5	16.5
3642336	85	46	24	9	65.5	16.5
3642337	84	45	24	9	64.5	16.5
3642338	85	47	24	9	66	16.5
3642339	85	47	24	9	66	16.5
3642340	84	47	24	9	65.5	16.5
3642341	84	47	24	9	65.5	16.5
3642342	84	47	24	9	65.5	16.5
3642343	84	47	22	9	65.5	15.5
3642344	83	47	22	9	65	15.5
3642345	82	47	22	9	64.5	15.5
3642346	82	47	22	9	64.5	15.5
3642347	83	47	22	9	65	15.5
3642348	83	46	22	9	64.5	15.5
3642349	83	46	22	9	64.5	15.5
3642350	83	46	22	8	64.5	15
3642351	83	46	22	8	64.5	15
3642352	84	46	22	8	65	15
3642353	86	48	22	9	67	15.5
3642354	86	49	22	9	67.5	15.5
3642355	86	49	22	8	67.5	15
3642356	85	49	21	8	67	14.5
3642357	84	51	21	8	67.5	14.5
3642358	84	51	21	8	67.5	14.5
3642359	84	51	21	8	67.5	14.5
3642360	83	51	20	7	67	13.5
3642361	83	51	20	7	67	13.5
3642362	84	51	20	7	67.5	13.5
3642363	84	51	20	7	67.5	13.5
3642364	85	52	21	7	68.5	14
3642365	90	52	21	7	71	14
3642366	93	53	21	7	73	14
3642367	94	53	22	7	73.5	14.5
3642368	92	53	22	7	72.5	14.5
3642369	92	53	23	7	72.5	15
3642370	90	52	23	7	71	15
3642371	90	52	23	4	71	13.5
3642372	90	52	23	4	71	13.5
3642373	90	52	23	4	71	13.5
3642374	83	52	23	4	67.5	13.5
3642375	80	50	23	4	65	13.5
3642376	73	48	22	4	60.5	13
3642377	72	48	22	5	60	13.5
3642378	72	48	22	5	60	13.5
3642379	71	46	22	5	58.5	13.5
3642380	70	45	22	5	57.5	13.5
3642381	70	48	22	5	59	13.5
3642382	64	46	21	5	55	13
3642383	61	43	19	5	52	12
3642384	58	37	16	4	47.5	10
3642385	53	33	15	4	43	9.5
3642386	48	30	15	4	39	9.5
3642387	47	29	15	4	38	9.5
3642388	48	29	15	4	38.5	9.5
3642389	46	29	14	4	37.5	9
3642390	45	29	13	5	37	9
3642391	45	29	13	5	37	9
3642392	44	28	13	5	36	9
3642393	44	28	13	5	36	9
3642394	44	28	13	5	36	9
3642395	41	26	13	5	33.5	9
3642396	38	26	13	5	32	9
3642397	38	27	13	7	32.5	10
3642398	38	26	13	7	32	10
3642399	37	26	13	7	31.5	10
3642400	37	26	13	7	31.5	10
3642401	37	26	13	7	31.5	10
3642402	36	28	12	7	32	9.5
3642403	37	29	12	7	33	9.5
3642404	36	28	12	6	32	9
3642405	36	28	12	6	32	9
3642406	35	28	12	6	31.5	9
3642407	33	28	12	6	30.5	9
3642408	34	28	12	6	31	9
3642409	34	28	9	6	31	7.5
3642410	34	28	9	6	31	7.5
3642411	34	29	10	6	31.5	8
3642412	35	29	10	6	32	8
3642413	35	29	10	6	32	8
3642414	36	30	10	6	33	8
3642415	37	30	10	7	33.5	8.5
3642416	37	29	10	7	33	8.5
3642417	37	29	10	7	33	8.5
3642418	38	28	10	7	33	8.5
3642419	34	28	10	7	31	8.5
3642420	34	28	10	7	31	8.5
3642421	35	29	10	7	32	8.5
3642422	35	29	10	8	32	9
3642423	35	29	10	9	32	9.5
3642424	35	27	10	8	31	9
3642425	34	29	10	8	31.5	9
3642426	34	29	10	8	31.5	9
3642427	34	29	10	8	31.5	9
3642428	33	29	9	8	31	8.5
3642429	34	28	9	8	31	8.5
3642430	34	29	10	8	31.5	9
3642431	35	28	10	8	31.5	9
3642432	35	28	10	9	31.5	9.5
3642433	35	28	10	9	31.5	9.5
3642434	35	26	7	9	30.5	8
3642435	31	26	8	9	28.5	8.5
3642436	29	24	8	9	26.5	8.5
3642437	29	25	8	9	27	8.5
3642438	28	25	8	9	26.5	8.5
3642439	28	23	8	9	25.5	8.5
3642440	28	23	8	9	25.5	8.5
3642441	28	23	8	10	25.5	9
3642442	28	23	8	10	25.5	9
3642443	28	24	8	10	26	9
3642444	28	24	8	10	26	9
3642445	28	24	8	10	26	9
3642446	28	24	8	10	26	9
3642447	28	24	8	10	26	9
3642448	30	25	8	10	27.5	9
3642449	30	25	8	10	27.5	9
3642450	31	26	8	10	28.5	9
3642451	31	26	8	10	28.5	9
3642452	30	26	8	10	28	9
3642453	28	24	8	9	26	8.5
3642454	31	24	8	9	27.5	8.5
3642455	30	24	8	9	27	8.5
3642456	30	24	9	9	27	9
3642457	32	22	9	9	27	9
3642458	32	23	9	9	27.5	9
3642459	34	25	10	11	29.5	10.5
3642460	35	26	10	11	30.5	10.5
3642461	35	26	10	11	30.5	10.5
3642462	34	26	10	11	30	10.5
3642463	34	26	10	11	30	10.5
3642464	34	25	9	11	29.5	10
3642465	29	25	9	11	27	10
3642466	26	24	9	11	25	10
3642467	25	24	8	11	24.5	9.5
3642468	25	24	8	11	24.5	9.5
3642469	26	24	7	11	25	9
3642470	26	24	7	11	25	9
3642471	27	24	7	11	25.5	9
3642472	27	24	7	11	25.5	9
3642473	28	25	7	12	26.5	9.5
3642474	28	25	7	12	26.5	9.5
3642475	28	24	6	14	26	10
3642476	28	25	6	14	26.5	10
3642477	28	26	6	13	27	9.5
3642478	29	26	6	13	27.5	9.5
3642479	29	26	6	13	27.5	9.5
3642480	29	26	6	13	27.5	9.5
3642481	30	23	6	13	26.5	9.5
3642482	31	25	6	13	28	9.5
3642483	33	26	6	14	29.5	10
3642484	34	26	7	14	30	10.5
3642485	35	26	8	14	30.5	11
3642486	36	27	8	13	31.5	10.5
3642487	38	29	8	13	33.5	10.5
3642488	37	29	8	13	33	10.5
3642489	38	30	8	13	34	10.5
3642490	39	30	8	13	34.5	10.5
3642491	39	30	8	13	34.5	10.5
3642492	41	30	9	13	35.5	11
3642493	41	31	9	13	36	11
3642494	42	31	10	13	36.5	11.5
3642495	42	31	10	13	36.5	11.5
3642496	43	30	11	11	36.5	11
3642497	46	29	11	11	37.5	11
3642498	46	29	11	11	37.5	11
3642499	48	29	12	11	38.5	11.5
3642500	48	30	12	11	39	11.5
3642501	50	31	13	11	40.5	12
3642502	52	32	13	13	42	13
3642503	54	32	13	13	43	13
3642504	56	32	13	13	44	13
3642505	60	31	15	13	45.5	14
3642506	61	31	15	13	46	14
3642507	61	31	15	14	46	14.5
3642508	62	32	16	14	47	15
3642509	65	35	16	14	50	15
3642510	67	35	16	14	51	15
3642511	68	34	15	14	51	14.5
3642512	67	36	15	14	51.5	14.5
3642513	69	36	15	14	52.5	14.5
3642514	68	34	15	14	51	14.5
3642515	70	34	15	13	52	14
3642516	72	34	16	13	53	14.5
3642517	75	33	16	13	54	14.5
3642518	76	34	16	13	55	14.5
3642519	79	35	17	13	57	15
3642520	82	36	21	14	59	17.5
3642521	82	36	21	14	59	17.5
3642522	82	36	21	13	59	17
3642523	90	38	21	14	64	17.5
3642524	96	41	21	14	68.5	17.5
3642525	103	41	21	15	72	18
3642526	108	46	21	15	77	18
3642527	107	46	21	15	76.5	18
3642528	107	46	20	15	76.5	17.5
3642529	108	46	20	15	77	17.5
3642530	109	46	20	15	77.5	17.5
3642531	109	46	20	15	77.5	17.5
3642532	109	46	20	14	77.5	17
3642533	109	46	20	14	77.5	17
3642534	109	46	21	14	77.5	17.5
3642535	109	46	19	14	77.5	16.5
3642536	109	46	19	14	77.5	16.5
3642537	109	45	19	14	77	16.5
3642538	109	46	19	14	77.5	16.5
3642539	109	46	19	14	77.5	16.5
3642540	109	47	19	14	78	16.5
3642541	109	47	19	13	78	16
3642542	109	47	19	13	78	16
3642543	109	46	19	13	77.5	16
3642544	109	47	20	13	78	16.5
3642545	111	47	20	13	79	16.5
3642546	111	47	20	13	79	16.5
3642547	110	47	20	13	78.5	16.5
3642548	109	47	20	13	78	16.5
3642549	109	47	20	13	78	16.5
3642550	108	47	20	13	77.5	16.5
3642551	108	47	21	13	77.5	17
3642552	108	48	21	13	78	17
3642553	111	49	21	13	80	17
3642554	110	50	21	14	80	17.5
3642555	111	50	20	14	80.5	17
3642556	114	50	22	14	82	18
3642557	112	50	22	14	81	18
3642558	118	49	25	15	83.5	20
3642559	116	47	24	13	81.5	18.5
3642560	115	46	24	13	80.5	18.5
3642561	116	46	24	13	81	18.5
3642562	116	46	25	13	81	19
3642563	116	46	25	13	81	19
3642564	117	46	25	13	81.5	19
3642565	117	47	25	13	82	19
3642566	117	47	25	14	82	19.5
3642567	117	47	25	14	82	19.5
3642568	117	48	26	14	82.5	20
3642569	118	48	26	14	83	20
3642570	119	48	26	14	83.5	20
3642571	118	48	27	14	83	20.5
3642572	118	48	27	15	83	21
3642573	117	50	27	14	83.5	20.5
3642574	119	50	28	14	84.5	21
3642575	121	50	28	12	85.5	20
3642576	121	49	28	12	85	20
3642577	121	48	28	12	84.5	20
3642578	120	49	28	12	84.5	20
3642579	120	49	28	12	84.5	20
3642580	120	49	28	12	84.5	20
3642581	119	49	28	12	84	20
3642582	118	47	28	12	82.5	20
3642583	116	46	28	11	81	19.5
3642584	115	46	27	11	80.5	19
3642585	114	47	26	11	80.5	18.5
3642586	113	46	26	12	79.5	19
3642587	111	44	26	12	77.5	19
3642588	113	44	26	12	78.5	19
3642589	112	43	26	12	77.5	19
3642590	111	43	26	12	77	19
3642591	111	43	26	12	77	19
3642592	109	43	25	12	76	18.5
3642593	109	42	25	12	75.5	18.5
3642594	108	42	24	12	75	18
3642595	108	42	24	12	75	18
3642596	107	42	23	12	74.5	17.5
3642597	104	42	23	12	73	17.5
3642598	104	42	23	12	73	17.5
3642599	102	42	22	13	72	17.5
3642600	102	41	22	13	71.5	17.5
3642601	100	40	21	13	70	17
3642602	98	37	21	11	67.5	16
3642603	95	38	21	11	66.5	16
3642604	93	38	21	11	65.5	16
3642605	89	38	19	11	63.5	15
3642606	88	38	19	11	63	15
3642607	88	38	19	10	63	14.5
3642608	86	38	18	10	62	14
3642609	84	35	18	10	59.5	14
3642610	83	35	18	10	59	14
3642611	82	35	19	10	58.5	14.5
3642612	83	33	19	10	58	14.5
3642613	81	33	19	10	57	14.5
3642614	82	33	19	10	57.5	14.5
3642615	79	34	19	10	56.5	14.5
3642616	77	34	18	10	55.5	14
3642617	74	34	18	10	54	14
3642618	72	33	18	10	52.5	14
3642619	69	33	17	10	51	13.5
3642620	66	32	13	9	49	11
3642621	66	32	13	9	49	11
3642622	66	32	13	9	49	11
3642623	59	30	13	7	44.5	10
3642624	53	27	13	7	40	10
3642625	46	27	13	6	36.5	9.5
3642626	41	22	13	6	31.5	9.5
3642627	41	22	13	6	31.5	9.5
3642628	41	21	13	6	31	9.5
3642629	39	22	13	6	30.5	9.5
3642630	38	22	13	6	30	9.5
3642631	38	22	13	6	30	9.5
3642632	38	22	13	6	30	9.5
3642633	38	22	13	6	30	9.5
3642634	38	22	12	6	30	9
3642635	38	22	12	6	30	9
3642636	38	22	12	6	30	9
3642637	38	22	12	6	30	9
3642638	38	21	12	6	29.5	9
3642639	38	22	12	6	30	9
3642640	38	21	12	6	29.5	9
3642641	38	21	12	6	29.5	9
3642642	38	21	12	6	29.5	9
3642643	38	21	12	6	29.5	9
3642644	38	20	11	6	29	8.5
3642645	36	21	11	6	28.5	8.5
3642646	37	21	11	6	29	8.5
3642647	38	22	11	6	30	8.5
3642648	37	22	12	6	29.5	9
3642649	39	22	12	7	30.5	9.5
3642650	41	21	12	7	31	9.5
3642651	41	21	11	7	31	9
3642652	41	22	11	7	31.5	9
3642653	38	21	11	7	29.5	9
3642654	35	19	11	7	27	9
3642655	34	19	11	7	26.5	9
3642656	33	19	9	7	26	8
3642657	31	19	9	7	25	8
3642658	27	19	6	6	23	6
3642659	27	19	6	6	23	6
3642660	27	19	6	6	23	6
3642661	25	19	6	6	22	6
3642662	26	20	5	6	23	5.5
3642663	26	20	5	7	23	6
3642664	27	20	5	7	23.5	6
3642665	27	19	5	7	23	6
3642666	25	19	4	6	22	5
3642667	25	19	5	6	22	5.5
3642668	25	18	5	6	21.5	5.5
3642669	23	18	5	6	20.5	5.5
3642670	23	18	5	6	20.5	5.5
3642671	23	18	4	6	20.5	5
3642672	24	18	4	5	21	4.5
3642673	24	15	4	5	19.5	4.5
3642674	22	16	3	5	19	4
3642675	20	16	3	5	18	4
3642676	20	16	3	5	18	4
3642677	21	16	3	5	18.5	4
3642678	21	15	3	5	18	4
3642679	21	15	3	5	18	4
3642680	21	15	3	5	18	4
3642681	21	15	3	5	18	4
3642682	21	15	3	5	18	4
3642683	21	15	3	5	18	4
3642684	21	15	3	5	18	4
3642685	20	14	3	5	17	4
3642686	20	14	3	4	17	3.5
3642687	20	14	3	4	17	3.5
3642688	18	14	3	4	16	3.5
3642689	18	14	3	4	16	3.5
3642690	18	14	3	4	16	3.5
3642691	18	15	3	4	16.5	3.5
3642692	18	15	3	4	16.5	3.5
3642693	18	15	3	4	16.5	3.5
3642694	18	15	3	4	16.5	3.5
3642695	18	15	3	4	16.5	3.5
3642696	18	15	3	4	16.5	3.5
3642697	19	15	3	5	17	4
3642698	19	16	3	5	17.5	4
3642699	19	16	3	4	17.5	3.5
3642700	19	17	3	4	18	3.5
3642701	20	18	3	4	19	3.5
3642702	20	18	3	4	19	3.5
3642703	22	16	3	4	19	3.5
3642704	22	17	3	4	19.5	3.5
3642705	22	19	3	4	20.5	3.5
3642706	23	19	3	4	21	3.5
3642707	24	19	5	4	21.5	4.5
3642708	24	18	5	4	21	4.5
3642709	24	18	5	4	21	4.5
3642710	24	18	5	4	21	4.5
3642711	24	18	4	4	21	4
3642712	23	21	4	4	22	4
3642713	23	21	4	4	22	4
3642714	23	21	4	6	22	5
3642715	23	20	4	6	21.5	5
3642716	23	20	4	7	21.5	5.5
3642717	25	20	4	7	22.5	5.5
3642718	25	20	4	7	22.5	5.5
3642719	25	19	4	7	22	5.5
3642720	25	19	4	7	22	5.5
3642721	25	19	4	7	22	5.5
3642722	25	19	4	7	22	5.5
3642723	25	20	4	7	22.5	5.5
3642724	28	20	4	7	24	5.5
3642725	28	20	4	7	24	5.5
3642726	28	20	4	7	24	5.5
3642727	29	20	4	7	24.5	5.5
3642728	29	20	4	7	24.5	5.5
3642729	29	19	4	7	24	5.5
3642730	29	19	4	7	24	5.5
3642731	29	19	4	7	24	5.5
3642732	29	19	4	7	24	5.5
3642733	29	19	4	7	24	5.5
3642734	29	19	4	7	24	5.5
3642735	29	19	4	7	24	5.5
3642736	29	19	4	7	24	5.5
3642737	29	19	4	7	24	5.5
3642738	29	19	4	7	24	5.5
3642739	29	18	4	7	23.5	5.5
3642740	30	18	4	7	24	5.5
3642741	31	18	4	7	24.5	5.5
3642742	31	18	4	7	24.5	5.5
3642743	31	18	4	7	24.5	5.5
3642744	31	18	4	7	24.5	5.5
3642745	31	17	4	7	24	5.5
3642746	30	17	4	7	23.5	5.5
3642747	29	16	4	7	22.5	5.5
3642748	29	15	3	7	22	5
3642749	27	15	3	6	21	4.5
3642750	25	15	3	6	20	4.5
3642751	25	16	3	6	20.5	4.5
3642752	25	14	3	6	19.5	4.5
3642753	25	14	3	6	19.5	4.5
3642754	24	14	3	5	19	4
3642755	24	14	3	5	19	4
3642756	25	15	3	5	20	4
3642757	25	15	3	5	20	4
3642758	25	15	3	5	20	4
3642759	25	15	3	5	20	4
3642760	25	15	3	5	20	4
3642761	25	15	3	5	20	4
3642762	24	14	3	5	19	4
3642763	24	15	3	4	19.5	3.5
3642764	23	16	3	4	19.5	3.5
3642765	23	16	3	4	19.5	3.5
3642766	23	16	3	4	19.5	3.5
3642767	23	16	2	4	19.5	3
3642768	23	16	2	5	19.5	3.5
3642769	23	16	2	5	19.5	3.5
3642770	22	16	2	5	19	3.5
3642771	22	16	2	5	19	3.5
3642772	21	16	2	5	18.5	3.5
3642773	21	16	2	5	18.5	3.5
3642774	21	15	2	5	18	3.5
3642775	21	15	2	6	18	4
3642776	21	15	2	6	18	4
3642777	20	15	2	6	17.5	4
3642778	21	15	2	6	18	4
3642779	23	15	2	6	19	4
3642780	23	15	2	6	19	4
3642781	23	15	2	6	19	4
3642782	24	15	2	7	19.5	4.5
3642783	24	15	3	7	19.5	5
3642784	25	15	3	7	20	5
3642785	26	15	3	7	20.5	5
3642786	26	15	3	7	20.5	5
3642787	26	15	5	7	20.5	6
3642788	26	15	5	7	20.5	6
3642789	26	15	5	7	20.5	6
3642790	26	15	5	7	20.5	6
3642791	27	14	5	7	20.5	6
3642792	27	14	7	7	20.5	7
3642793	27	15	7	7	21	7
3642794	28	15	7	8	21.5	7.5
3642795	28	15	7	8	21.5	7.5
3642796	28	16	7	8	22	7.5
3642797	27	16	7	7	21.5	7
3642798	28	17	7	7	22.5	7
3642799	29	17	7	7	23	7
3642800	29	16	7	7	22.5	7
3642801	28	15	7	7	21.5	7
3642802	28	15	7	7	21.5	7
3642803	26	15	7	7	20.5	7
3642804	27	14	7	7	20.5	7
3642805	27	12	7	7	19.5	7
3642806	26	12	7	7	19	7
3642807	25	12	5	7	18.5	6
3642808	25	12	5	7	18.5	6
3642809	24	12	5	7	18	6
3642810	23	12	5	7	17.5	6
3642811	23	12	5	7	17.5	6
3642812	22	9	5	7	15.5	6
3642813	22	10	5	7	16	6
3642814	24	13	5	6	18.5	5.5
3642815	25	13	5	7	19	6
3642816	26	13	5	6	19.5	5.5
3642817	24	13	5	6	18.5	5.5
3642818	24	13	5	6	18.5	5.5
3642819	24	13	6	6	18.5	6
3642820	24	13	6	6	18.5	6
3642821	24	13	6	6	18.5	6
3642822	24	13	6	6	18.5	6
3642823	23	12	6	6	17.5	6
3642824	20	12	6	6	16	6
3642825	20	12	6	6	16	6
3642826	21	13	6	6	17	6
3642827	21	13	6	6	17	6
3642828	21	13	6	6	17	6
3642829	21	13	6	6	17	6
3642830	21	14	6	6	17.5	6
3642831	24	14	6	6	19	6
3642832	24	14	6	6	19	6
3642833	24	14	6	6	19	6
3642834	24	14	7	6	19	6.5
3642835	24	16	8	7	20	7.5
3642836	27	16	8	7	21.5	7.5
3642837	27	16	8	7	21.5	7.5
3642838	27	16	8	7	21.5	7.5
3642839	27	16	8	7	21.5	7.5
3642840	26	16	8	7	21	7.5
3642841	25	16	8	7	20.5	7.5
3642842	25	17	8	7	21	7.5
3642843	25	17	8	7	21	7.5
3642844	25	17	8	7	21	7.5
3642845	25	17	8	7	21	7.5
3642846	25	17	8	8	21	8
3642847	25	17	8	9	21	8.5
3642848	25	17	8	9	21	8.5
3642849	25	17	8	9	21	8.5
3642850	25	17	8	9	21	8.5
3642851	25	16	8	9	20.5	8.5
3642852	25	16	8	9	20.5	8.5
3642853	25	16	8	9	20.5	8.5
3642854	26	16	8	9	21	8.5
3642855	26	16	8	9	21	8.5
3642856	25	15	8	9	20	8.5
3642857	25	15	8	9	20	8.5
3642858	25	16	8	10	20.5	9
3642859	25	16	8	10	20.5	9
3642860	25	16	8	10	20.5	9
3642861	25	16	8	10	20.5	9
3642862	26	17	8	12	21.5	10
3642863	26	16	8	12	21	10
3642864	26	15	8	12	20.5	10
3642865	26	15	8	12	20.5	10
3642866	26	15	8	12	20.5	10
3642867	26	15	8	12	20.5	10
3642868	26	15	8	11	20.5	9.5
3642869	26	15	8	11	20.5	9.5
3642870	26	15	8	11	20.5	9.5
3642871	26	15	8	11	20.5	9.5
3642872	26	15	8	11	20.5	9.5
3642873	26	15	8	11	20.5	9.5
3642874	26	15	8	11	20.5	9.5
3642875	26	15	8	10	20.5	9
3642876	26	15	8	10	20.5	9
3642877	26	15	8	10	20.5	9
3642878	25	15	8	10	20	9
3642879	23	15	8	10	19	9
3642880	23	15	8	10	19	9
3642881	23	15	8	10	19	9
3642882	22	16	8	9	19	8.5
3642883	22	16	7	9	19	8
3642884	21	16	7	10	18.5	8.5
3642885	23	16	7	10	19.5	8.5
3642886	23	16	7	10	19.5	8.5
3642887	25	16	5	10	20.5	7.5
3642888	25	16	5	10	20.5	7.5
3642889	25	16	5	10	20.5	7.5
3642890	25	17	5	10	21	7.5
3642891	24	17	5	10	20.5	7.5
3642892	24	17	3	10	20.5	6.5
3642893	24	17	3	10	20.5	6.5
3642894	23	18	3	9	20.5	6
3642895	23	18	3	9	20.5	6
3642896	23	17	3	9	20	6
3642897	23	18	3	9	20.5	6
3642898	24	16	3	9	20	6
3642899	25	16	3	9	20.5	6
3642900	27	16	3	9	21.5	6
3642901	27	16	3	9	21.5	6
3642902	27	17	3	9	22	6
3642903	28	17	3	9	22.5	6
3642904	27	17	3	9	22	6
3642905	27	17	3	10	22	6.5
3642906	27	17	4	10	22	7
3642907	28	17	4	10	22.5	7
3642908	28	19	4	10	23.5	7
3642909	28	19	4	10	23.5	7
3642910	28	19	4	10	23.5	7
3642911	28	19	4	10	23.5	7
3642912	28	19	4	10	23.5	7
3642913	28	18	4	10	23	7
3642914	26	15	4	9	20.5	6.5
3642915	25	15	4	8	20	6
3642916	24	15	4	8	19.5	6
3642917	24	15	4	8	19.5	6
3642918	24	15	4	8	19.5	6
3642919	24	15	3	8	19.5	5.5
3642920	24	15	3	8	19.5	5.5
3642921	24	15	3	8	19.5	5.5
3642922	24	16	3	8	20	5.5
3642923	24	17	3	8	20.5	5.5
3642924	24	17	3	8	20.5	5.5
3642925	24	17	3	8	20.5	5.5
3642926	23	16	3	8	19.5	5.5
3642927	22	16	3	8	19	5.5
3642928	22	17	3	8	19.5	5.5
3642929	22	17	3	9	19.5	6
3642930	22	16	3	9	19	6
3642931	20	16	3	9	18	6
3642932	21	16	3	9	18.5	6
3642933	21	16	3	9	18.5	6
3642934	21	16	2	9	18.5	5.5
3642935	21	15	2	8	18	5
3642936	18	15	2	8	16.5	5
3642937	18	15	2	8	16.5	5
3642938	18	15	2	8	16.5	5
3642939	18	16	2	8	17	5
3642940	18	16	2	8	17	5
3642941	18	16	2	8	17	5
3642942	20	16	2	8	18	5
3642943	21	16	2	8	18.5	5
3642944	22	16	2	8	19	5
3642945	23	16	2	8	19.5	5
3642946	23	17	2	7	20	4.5
3642947	23	19	2	6	21	4
3642948	23	19	2	6	21	4
3642949	23	19	2	6	21	4
3642950	23	19	2	6	21	4
3642951	23	19	2	4	21	3
3642952	23	19	2	4	21	3
3642953	23	19	2	4	21	3
3642954	22	20	2	4	21	3
3642955	21	20	2	4	20.5	3
3642956	21	20	2	4	20.5	3
3642957	21	20	2	5	20.5	3.5
3642958	21	19	2	5	20	3.5
3642959	23	20	2	5	21.5	3.5
3642960	24	20	2	5	22	3.5
3642961	24	21	2	5	22.5	3.5
3642962	24	20	2	5	22	3.5
3642963	24	20	2	5	22	3.5
3642964	24	20	2	5	22	3.5
3642965	24	22	2	5	23	3.5
3642966	24	22	2	5	23	3.5
3642967	24	22	2	5	23	3.5
3642968	24	23	2	5	23.5	3.5
3642969	24	23	2	5	23.5	3.5
3642970	24	23	2	5	23.5	3.5
3642971	24	24	2	5	24	3.5
3642972	24	24	2	5	24	3.5
3642973	24	25	2	5	24.5	3.5
3642974	24	25	3	5	24.5	4
3642975	24	25	3	5	24.5	4
3642976	24	25	3	5	24.5	4
3642977	24	25	3	5	24.5	4
3642978	24	25	3	5	24.5	4
3642979	24	25	3	5	24.5	4
3642980	24	25	3	5	24.5	4
3642981	24	25	3	5	24.5	4
3642982	24	24	3	5	24	4
3642983	24	24	3	5	24	4
3642984	24	24	3	4	24	3.5
3642985	21	24	3	4	22.5	3.5
3642986	23	24	3	4	23.5	3.5
3642987	23	26	3	4	24.5	3.5
3642988	23	26	3	4	24.5	3.5
3642989	23	26	4	5	24.5	4.5
3642990	24	25	4	5	24.5	4.5
3642991	24	25	4	5	24.5	4.5
3642992	24	25	4	5	24.5	4.5
3642993	24	25	4	5	24.5	4.5
3642994	24	24	4	5	24	4.5
3642995	24	24	4	5	24	4.5
3642996	24	24	5	5	24	5
3642997	24	23	5	5	23.5	5
3642998	22	23	5	5	22.5	5
3642999	20	23	5	5	21.5	5
3643000	18	23	5	5	20.5	5
3643001	18	23	5	5	20.5	5
3643002	18	22	5	5	20	5
3643003	17	22	5	5	19.5	5
3643004	19	22	5	5	20.5	5
3643005	19	22	5	4	20.5	4.5
3643006	19	22	4	4	20.5	4
3643007	18	22	4	4	20	4
3643008	18	20	4	4	19	4
3643009	18	20	4	4	19	4
3643010	18	20	4	5	19	4.5
3643011	18	21	4	5	19.5	4.5
3643012	18	23	4	6	20.5	5
3643013	19	23	5	6	21	5.5
3643014	18	23	5	7	20.5	6
3643015	18	23	5	7	20.5	6
3643016	18	23	5	7	20.5	6
3643017	18	23	6	7	20.5	6.5
3643018	18	23	6	7	20.5	6.5
3643019	18	23	6	7	20.5	6.5
3643020	18	23	6	7	20.5	6.5
3643021	18	23	6	7	20.5	6.5
3643022	18	22	6	7	20	6.5
3643023	18	22	6	7	20	6.5
3643024	18	22	6	7	20	6.5
3643025	18	22	6	7	20	6.5
3643026	18	22	6	7	20	6.5
3643027	18	22	6	7	20	6.5
3643028	18	21	6	7	19.5	6.5
3643029	18	20	6	6	19	6
3643030	18	21	6	6	19.5	6
3643031	17	21	6	6	19	6
3643032	16	22	6	6	19	6
3643033	16	22	6	7	19	6.5
3643034	16	22	6	7	19	6.5
3643035	18	20	5	7	19	6
3643036	18	21	5	8	19.5	6.5
3643037	18	21	5	8	19.5	6.5
3643038	18	21	5	8	19.5	6.5
3643039	19	20	5	8	19.5	6.5
3643040	20	20	5	8	20	6.5
3643041	20	20	5	8	20	6.5
3643042	18	19	5	8	18.5	6.5
3643043	17	19	5	8	18	6.5
3643044	16	19	5	8	17.5	6.5
3643045	16	19	5	8	17.5	6.5
3643046	16	18	5	8	17	6.5
3643047	16	17	5	9	16.5	7
3643048	16	16	5	9	16	7
3643049	16	16	5	9	16	7
3643050	16	16	5	9	16	7
3643051	16	16	5	9	16	7
3643052	16	16	5	9	16	7
3643053	16	17	5	9	16.5	7
3643054	16	16	5	9	16	7
3643055	17	17	5	9	17	7
3643056	17	18	5	9	17.5	7
3643057	17	18	5	8	17.5	6.5
3643058	17	18	5	7	17.5	6
3643059	15	17	5	7	16	6
3643060	14	17	5	7	15.5	6
3643061	14	16	6	7	15	6.5
3643062	14	16	6	7	15	6.5
3643063	14	16	6	7	15	6.5
3643064	14	17	6	7	15.5	6.5
3643065	15	15	6	7	15	6.5
3643066	15	14	6	8	14.5	7
3643067	17	14	6	8	15.5	7
3643068	18	15	7	8	16.5	7.5
3643069	18	15	7	8	16.5	7.5
3643070	18	15	7	8	16.5	7.5
3643071	18	15	7	8	16.5	7.5
3643072	18	15	7	8	16.5	7.5
3643073	18	14	7	8	16	7.5
3643074	18	15	6	8	16.5	7
3643075	18	15	6	8	16.5	7
3643076	18	15	6	8	16.5	7
3643077	18	15	6	8	16.5	7
3643078	18	15	6	8	16.5	7
3643079	18	15	6	8	16.5	7
3643080	18	15	6	8	16.5	7
3643081	18	15	6	8	16.5	7
3643082	18	15	6	8	16.5	7
3643083	18	15	6	8	16.5	7
3643084	18	15	6	8	16.5	7
3643085	18	15	6	8	16.5	7
3643086	16	15	6	8	15.5	7
3643087	14	13	6	8	13.5	7
3643088	14	13	6	8	13.5	7
3643089	14	13	5	7	13.5	6
3643090	13	13	5	7	13	6
3643091	13	13	5	7	13	6
3643092	13	13	5	7	13	6
3643093	13	12	5	7	12.5	6
3643094	13	12	5	7	12.5	6
3643095	13	12	5	7	12.5	6
3643096	13	12	4	7	12.5	5.5
3643097	13	12	4	7	12.5	5.5
3643098	13	12	4	7	12.5	5.5
3643099	13	13	4	9	13	6.5
3643100	13	13	6	9	13	7.5
3643101	13	13	6	9	13	7.5
3643102	13	13	6	9	13	7.5
3643103	13	13	6	9	13	7.5
3643104	11	13	6	9	12	7.5
3643105	11	13	6	9	12	7.5
3643106	12	13	6	9	12.5	7.5
3643107	13	13	7	9	13	8
3643108	13	13	7	9	13	8
3643109	13	13	7	9	13	8
3643110	12	13	7	8	12.5	7.5
3643111	13	12	7	8	12.5	7.5
3643112	13	10	7	8	11.5	7.5
3643113	12	10	6	8	11	7
3643114	12	10	6	7	11	6.5
3643115	14	10	6	7	12	6.5
3643116	14	10	6	7	12	6.5
3643117	14	11	5	7	12.5	6
3643118	14	11	5	7	12.5	6
3643119	15	11	5	7	13	6
3643120	15	12	5	8	13.5	6.5
3643121	15	12	5	8	13.5	6.5
3643122	15	13	5	9	14	7
3643123	15	13	5	9	14	7
3643124	15	14	5	9	14.5	7
3643125	15	14	5	9	14.5	7
3643126	15	14	5	9	14.5	7
3643127	15	14	5	9	14.5	7
3643128	15	14	5	9	14.5	7
3643129	15	14	5	9	14.5	7
3643130	15	14	5	9	14.5	7
3643131	15	14	5	9	14.5	7
3643132	16	14	5	9	15	7
3643133	16	14	5	8	15	6.5
3643134	16	15	5	8	15.5	6.5
3643135	14	15	5	8	14.5	6.5
3643136	14	15	5	7	14.5	6
3643137	14	15	5	7	14.5	6
3643138	14	15	5	7	14.5	6
3643139	13	15	5	7	14	6
3643140	12	16	5	7	14	6
3643141	12	16	5	7	14	6
3643142	12	16	5	7	14	6
3643143	12	16	5	7	14	6
3643144	12	17	5	7	14.5	6
3643145	11	18	5	7	14.5	6
3643146	11	18	5	6	14.5	5.5
3643147	11	18	5	6	14.5	5.5
3643148	11	18	5	6	14.5	5.5
3643149	11	18	5	6	14.5	5.5
3643150	11	17	5	6	14	5.5
3643151	11	17	5	6	14	5.5
3643152	11	17	5	6	14	5.5
3643153	11	17	5	7	14	6
3643154	12	17	5	7	14.5	6
3643155	11	17	5	7	14	6
3643156	11	16	5	7	13.5	6
3643157	11	16	5	7	13.5	6
3643158	11	16	5	7	13.5	6
3643159	11	16	5	7	13.5	6
3643160	11	16	5	7	13.5	6
3643161	11	16	4	7	13.5	5.5
3643162	11	16	4	7	13.5	5.5
3643163	13	16	4	7	14.5	5.5
3643164	13	15	4	7	14	5.5
3643165	13	15	4	8	14	6
3643166	13	18	4	7	15.5	5.5
3643167	12	18	4	7	15	5.5
3643168	13	17	3	7	15	5
3643169	14	19	3	7	16.5	5
3643170	14	19	3	7	16.5	5
3643171	14	19	3	7	16.5	5
3643172	15	19	3	7	17	5
3643173	15	19	3	8	17	5.5
3643174	15	18	3	8	16.5	5.5
3643175	16	18	3	8	17	5.5
3643176	16	18	3	8	17	5.5
3643177	16	18	3	8	17	5.5
3643178	16	18	3	8	17	5.5
3643179	17	18	3	8	17.5	5.5
3643180	17	18	3	8	17.5	5.5
3643181	17	20	3	8	18.5	5.5
3643182	17	20	3	8	18.5	5.5
3643183	17	20	3	8	18.5	5.5
3643184	17	20	3	8	18.5	5.5
3643185	17	20	3	8	18.5	5.5
3643186	17	20	3	8	18.5	5.5
3643187	17	20	3	8	18.5	5.5
3643188	17	20	3	8	18.5	5.5
3643189	17	20	3	8	18.5	5.5
3643190	17	20	3	8	18.5	5.5
3643191	18	20	3	8	19	5.5
3643192	18	20	3	8	19	5.5
3643193	18	20	3	8	19	5.5
3643194	18	20	3	8	19	5.5
3643195	18	20	3	8	19	5.5
3643196	18	20	3	8	19	5.5
3643197	18	20	3	8	19	5.5
3643198	18	20	3	7	19	5
3643199	18	19	3	6	18.5	4.5
3643200	18	19	1	6	18.5	3.5
3643201	18	20	1	6	19	3.5
3643202	18	21	1	7	19.5	4
3643203	18	21	1	7	19.5	4
3643204	18	21	1	7	19.5	4
3643205	19	21	5	7	20	6
3643206	19	21	5	7	20	6
3643207	18	21	4	7	19.5	5.5
3643208	18	22	4	7	20	5.5
3643209	19	22	4	8	20.5	6
3643210	19	22	4	8	20.5	6
3643211	20	22	4	8	21	6
3643212	20	22	4	7	21	5.5
3643213	20	22	4	7	21	5.5
3643214	20	22	4	7	21	5.5
3643215	18	22	4	7	20	5.5
3643216	18	22	4	7	20	5.5
3643217	18	21	4	7	19.5	5.5
3643218	18	21	4	7	19.5	5.5
3643219	17	21	4	7	19	5.5
3643220	17	20	4	6	18.5	5
3643221	17	20	5	6	18.5	5.5
3643222	17	19	5	5	18	5
3643223	17	18	5	5	17.5	5
3643224	17	18	5	5	17.5	5
3643225	17	18	5	5	17.5	5
3643226	17	18	5	5	17.5	5
3643227	17	18	5	5	17.5	5
3643228	17	18	5	5	17.5	5
3643229	17	19	5	5	18	5
3643230	17	19	5	5	18	5
3643231	17	19	5	5	18	5
3643232	17	19	5	5	18	5
3643233	17	21	5	5	19	5
3643234	18	20	5	5	19	5
3643235	18	20	5	5	19	5
3643236	18	20	5	5	19	5
3643237	18	20	5	5	19	5
3643238	18	20	5	5	19	5
3643239	18	20	5	5	19	5
3643240	18	19	5	5	18.5	5
3643241	18	19	5	5	18.5	5
3643242	18	19	5	5	18.5	5
3643243	18	19	5	5	18.5	5
3643244	18	19	5	5	18.5	5
3643245	18	18	5	5	18	5
3643246	18	19	5	5	18.5	5
3643247	18	19	5	5	18.5	5
3643248	18	19	5	5	18.5	5
3643249	18	19	5	5	18.5	5
3643250	18	20	5	5	19	5
3643251	18	22	5	5	20	5
3643252	18	22	5	5	20	5
3643253	18	23	5	4	20.5	4.5
3643254	19	23	5	4	21	4.5
3643255	19	24	5	4	21.5	4.5
3643256	20	24	5	4	22	4.5
3643257	20	24	5	4	22	4.5
3643258	20	24	5	4	22	4.5
3643259	20	24	5	4	22	4.5
3643260	20	24	5	4	22	4.5
3643261	20	24	5	4	22	4.5
3643262	20	24	5	4	22	4.5
3643263	18	24	5	4	21	4.5
3643264	18	24	5	4	21	4.5
3643265	17	24	5	3	20.5	4
3643266	17	21	5	3	19	4
3643267	16	21	5	3	18.5	4
3643268	14	20	5	3	17	4
3643269	13	18	5	3	15.5	4
3643270	13	18	5	3	15.5	4
3643271	13	18	5	3	15.5	4
3643272	12	18	5	3	15	4
3643273	12	18	5	2	15	3.5
3643274	12	18	5	2	15	3.5
3643275	11	18	5	2	14.5	3.5
3643276	11	18	5	2	14.5	3.5
3643277	11	19	6	2	15	4
3643278	11	19	6	3	15	4.5
3643279	10	19	6	3	14.5	4.5
3643280	11	19	6	3	15	4.5
3643281	11	17	6	3	14	4.5
3643282	11	17	6	3	14	4.5
3643283	12	17	6	3	14.5	4.5
3643284	12	17	6	3	14.5	4.5
3643285	12	17	6	3	14.5	4.5
3643286	12	17	6	3	14.5	4.5
3643287	12	18	6	3	15	4.5
3643288	12	18	6	3	15	4.5
3643289	11	18	6	3	14.5	4.5
3643290	11	18	6	3	14.5	4.5
3643291	11	18	6	3	14.5	4.5
3643292	11	18	6	3	14.5	4.5
3643293	11	18	6	3	14.5	4.5
3643294	11	18	6	3	14.5	4.5
3643295	11	18	6	3	14.5	4.5
3643296	11	19	6	3	15	4.5
3643297	11	19	6	3	15	4.5
3643298	11	19	6	4	15	5
3643299	11	19	6	4	15	5
3643300	11	20	6	5	15.5	5.5
3643301	12	19	6	5	15.5	5.5
3643302	12	18	6	4	15	5
3643303	12	18	6	4	15	5
3643304	12	20	6	4	16	5
3643305	10	20	2	4	15	3
3643306	10	20	2	4	15	3
3643307	9	20	2	4	14.5	3
3643308	9	19	2	4	14	3
3643309	9	19	2	4	14	3
3643310	9	19	2	4	14	3
3643311	9	19	2	4	14	3
3643312	9	19	2	4	14	3
3643313	8	19	2	4	13.5	3
3643314	8	19	2	4	13.5	3
3643315	8	19	2	4	13.5	3
3643316	8	19	2	5	13.5	3.5
3643317	8	19	2	5	13.5	3.5
3643318	8	19	2	5	13.5	3.5
3643319	8	19	2	5	13.5	3.5
3643320	8	19	2	5	13.5	3.5
3643321	8	19	1	5	13.5	3
3643322	8	19	1	5	13.5	3
3643323	8	19	1	5	13.5	3
3643324	8	18	1	5	13	3
3643325	8	18	1	5	13	3
3643326	8	18	1	5	13	3
3643327	8	18	1	5	13	3
3643328	8	18	1	5	13	3
3643329	8	17	1	5	12.5	3
3643330	8	17	1	5	12.5	3
3643331	8	17	1	6	12.5	3.5
3643332	7	16	1	6	11.5	3.5
3643333	9	14	1	6	11.5	3.5
3643334	8	15	1	6	11.5	3.5
3643335	9	15	1	6	12	3.5
3643336	10	16	1	6	13	3.5
3643337	10	16	1	6	13	3.5
3643338	11	17	1	6	14	3.5
3643339	14	18	1	6	16	3.5
3643340	14	18	1	6	16	3.5
3643341	16	17	1	6	16.5	3.5
3643342	16	17	1	6	16.5	3.5
3643343	16	17	1	6	16.5	3.5
3643344	17	17	1	6	17	3.5
3643345	17	17	1	6	17	3.5
3643346	17	16	1	6	16.5	3.5
3643347	17	16	1	6	16.5	3.5
3643348	17	15	1	6	16	3.5
3643349	17	14	1	6	15.5	3.5
3643350	17	13	1	6	15	3.5
3643351	17	13	1	6	15	3.5
3643352	17	13	1	6	15	3.5
3643353	17	11	1	6	14	3.5
3643354	15	11	1	6	13	3.5
3643355	15	11	1	6	13	3.5
3643356	14	11	1	6	12.5	3.5
3643357	14	12	1	6	13	3.5
3643358	14	12	1	6	13	3.5
3643359	14	12	1	6	13	3.5
3643360	14	12	2	6	13	4
3643361	14	13	2	7	13.5	4.5
3643362	14	13	2	7	13.5	4.5
3643363	14	13	2	7	13.5	4.5
3643364	14	13	2	7	13.5	4.5
3643365	14	13	2	7	13.5	4.5
3643366	14	13	2	7	13.5	4.5
3643367	14	13	1	7	13.5	4
3643368	14	13	1	7	13.5	4
3643369	14	13	1	7	13.5	4
3643370	14	13	1	7	13.5	4
3643371	14	13	1	7	13.5	4
3643372	14	13	1	7	13.5	4
3643373	14	13	1	7	13.5	4
3643374	14	13	1	7	13.5	4
3643375	14	13	1	7	13.5	4
3643376	14	14	1	7	14	4
3643377	14	13	1	7	13.5	4
3643378	14	13	1	6	13.5	3.5
3643379	14	13	1	6	13.5	3.5
3643380	13	12	1	6	12.5	3.5
3643381	13	14	1	6	13.5	3.5
3643382	14	14	1	6	14	3.5
3643383	14	15	1	6	14.5	3.5
3643384	14	15	1	6	14.5	3.5
3643385	13	15	1	6	14	3.5
3643386	13	15	1	6	14	3.5
3643387	15	16	1	6	15.5	3.5
3643388	15	16	1	6	15.5	3.5
3643389	15	16	1	6	15.5	3.5
3643390	15	17	1	6	16	3.5
3643391	15	17	1	7	16	4
3643392	15	17	1	7	16	4
3643393	16	17	1	7	16.5	4
3643394	16	17	1	7	16.5	4
3643395	16	17	1	7	16.5	4
3643396	16	16	1	7	16	4
3643397	16	17	1	7	16.5	4
3643398	16	17	1	6	16.5	3.5
3643399	16	17	1	5	16.5	3
3643400	16	16	1	5	16	3
3643401	15	16	1	5	15.5	3
3643402	15	16	1	5	15.5	3
3643403	15	16	1	5	15.5	3
3643404	15	14	1	5	14.5	3
3643405	15	14	1	5	14.5	3
3643406	15	14	1	5	14.5	3
3643407	15	14	1	5	14.5	3
3643408	15	14	1	5	14.5	3
3643409	15	15	1	5	15	3
3643410	15	15	1	5	15	3
3643411	16	16	1	5	16	3
3643412	16	16	1	6	16	3.5
3643413	16	16	1	7	16	4
3643414	16	16	1	7	16	4
3643415	17	16	1	7	16.5	4
3643416	17	16	1	6	16.5	3.5
3643417	17	16	1	6	16.5	3.5
3643418	17	16	1	6	16.5	3.5
3643419	17	16	1	6	16.5	3.5
3643420	17	17	1	6	17	3.5
3643421	17	17	1	6	17	3.5
3643422	18	19	1	6	18.5	3.5
3643423	18	20	1	6	19	3.5
3643424	18	20	1	6	19	3.5
3643425	18	20	1	6	19	3.5
3643426	18	20	1	6	19	3.5
3643427	18	20	1	6	19	3.5
3643428	18	20	1	6	19	3.5
3643429	18	20	1	6	19	3.5
3643430	18	20	1	7	19	4
3643431	18	20	1	6	19	3.5
3643432	18	20	1	6	19	3.5
3643433	16	20	1	6	18	3.5
3643434	16	19	1	6	17.5	3.5
3643435	15	19	1	6	17	3.5
3643436	14	19	1	6	16.5	3.5
3643437	15	19	1	6	17	3.5
3643438	14	18	1	6	16	3.5
3643439	11	17	1	6	14	3.5
3643440	12	17	1	6	14.5	3.5
3643441	10	17	1	6	13.5	3.5
3643442	10	19	1	6	14.5	3.5
3643443	10	19	1	6	14.5	3.5
3643444	9	20	1	6	14.5	3.5
3643445	9	21	1	6	15	3.5
3643446	9	21	1	6	15	3.5
3643447	9	21	1	6	15	3.5
3643448	9	21	1	6	15	3.5
3643449	9	21	1	6	15	3.5
3643450	9	21	1	6	15	3.5
3643451	9	21	1	6	15	3.5
3643452	10	21	1	6	15.5	3.5
3643453	10	21	1	6	15.5	3.5
3643454	10	22	1	6	16	3.5
3643455	10	21	1	6	15.5	3.5
3643456	10	21	1	6	15.5	3.5
3643457	10	20	1	6	15	3.5
3643458	10	20	1	6	15	3.5
3643459	10	20	1	6	15	3.5
3643460	10	20	0	6	15	3
3643461	10	19	0	5	14.5	2.5
3643462	10	19	0	5	14.5	2.5
3643463	10	19	0	5	14.5	2.5
3643464	10	19	0	5	14.5	2.5
3643465	11	19	1	5	15	3
3643466	11	22	1	5	16.5	3
3643467	12	22	1	5	17	3
3643468	13	22	1	5	17.5	3
3643469	14	22	1	5	18	3
3643470	14	22	1	5	18	3
3643471	14	23	1	5	18.5	3
3643472	14	23	1	5	18.5	3
3643473	14	23	1	5	18.5	3
3643474	14	23	1	5	18.5	3
3643475	14	23	1	5	18.5	3
3643476	14	22	1	5	18	3
3643477	14	22	1	5	18	3
3643478	14	22	1	5	18	3
3643479	14	22	1	5	18	3
3643480	15	22	1	5	18.5	3
3643481	15	20	1	5	17.5	3
3643482	14	20	1	5	17	3
3643483	14	19	1	5	16.5	3
3643484	14	19	1	5	16.5	3
3643485	14	19	1	5	16.5	3
3643486	14	19	1	5	16.5	3
3643487	12	18	1	5	15	3
3643488	12	18	1	6	15	3.5
3643489	12	19	1	6	15.5	3.5
3643490	12	18	1	6	15	3.5
3643491	13	18	1	5	15.5	3
3643492	13	18	1	5	15.5	3
3643493	12	18	1	5	15	3
3643494	12	18	1	5	15	3
3643495	12	18	1	5	15	3
3643496	12	18	1	5	15	3
3643497	12	17	1	5	14.5	3
3643498	12	17	1	5	14.5	3
3643499	12	17	1	5	14.5	3
3643500	13	17	1	5	15	3
3643501	13	17	1	5	15	3
3643502	13	18	1	5	15.5	3
3643503	13	18	1	5	15.5	3
3643504	13	18	1	6	15.5	3.5
3643505	13	18	1	6	15.5	3.5
3643506	13	18	1	6	15.5	3.5
3643507	13	18	1	6	15.5	3.5
3643508	13	18	1	6	15.5	3.5
3643509	13	17	1	5	15	3
3643510	14	17	1	5	15.5	3
3643511	14	16	1	5	15	3
3643512	14	16	1	4	15	2.5
3643513	15	16	1	3	15.5	2
3643514	15	16	1	3	15.5	2
3643515	14	16	1	3	15	2
3643516	14	16	1	3	15	2
3643517	14	16	1	3	15	2
3643518	14	16	1	3	15	2
3643519	14	16	1	3	15	2
3643520	14	15	1	3	14.5	2
3643521	14	15	1	3	14.5	2
3643522	13	13	1	3	13	2
3643523	13	12	2	3	12.5	2.5
3643524	13	12	2	3	12.5	2.5
3643525	13	12	2	3	12.5	2.5
3643526	13	12	2	3	12.5	2.5
3643527	13	12	2	3	12.5	2.5
3643528	13	12	2	3	12.5	2.5
3643529	13	12	2	3	12.5	2.5
3643530	13	12	2	2	12.5	2
3643531	13	14	2	2	13.5	2
3643532	14	14	2	2	14	2
3643533	14	14	2	2	14	2
3643534	14	14	2	2	14	2
3643535	15	15	2	2	15	2
3643536	15	14	2	3	14.5	2.5
3643537	15	14	3	3	14.5	3
3643538	15	14	3	3	14.5	3
3643539	16	14	3	3	15	3
3643540	17	14	3	3	15.5	3
3643541	17	14	3	3	15.5	3
3643542	17	12	5	3	14.5	4
3643543	18	12	5	4	15	4.5
3643544	18	11	5	4	14.5	4.5
3643545	18	10	5	4	14	4.5
3643546	18	10	5	4	14	4.5
3643547	18	11	5	4	14.5	4.5
3643548	18	10	5	4	14	4.5
3643549	17	10	5	4	13.5	4.5
3643550	17	10	5	4	13.5	4.5
3643551	17	10	5	4	13.5	4.5
3643552	17	10	5	4	13.5	4.5
3643553	17	10	5	4	13.5	4.5
3643554	17	10	4	4	13.5	4
3643555	17	10	4	4	13.5	4
3643556	17	10	5	4	13.5	4.5
3643557	17	10	5	4	13.5	4.5
3643558	18	10	5	4	14	4.5
3643559	18	10	6	4	14	5
3643560	21	10	6	4	15.5	5
3643561	21	11	6	4	16	5
3643562	22	11	6	4	16.5	5
3643563	22	12	7	4	17	5.5
3643564	23	12	7	4	17.5	5.5
3643565	22	12	6	4	17	5
3643566	22	9	6	4	15.5	5
3643567	21	9	6	4	15	5
3643568	20	9	6	4	14.5	5
3643569	19	9	6	4	14	5
3643570	19	10	6	4	14.5	5
3643571	19	9	6	4	14	5
3643572	19	9	6	4	14	5
3643573	19	9	6	4	14	5
3643574	19	9	6	4	14	5
3643575	19	9	6	4	14	5
3643576	19	9	6	4	14	5
3643577	19	10	6	4	14.5	5
3643578	20	10	6	4	15	5
3643579	20	11	6	4	15.5	5
3643580	19	11	6	5	15	5.5
3643581	19	11	6	5	15	5.5
3643582	19	11	6	5	15	5.5
3643583	20	11	6	5	15.5	5.5
3643584	20	11	6	5	15.5	5.5
3643585	20	12	6	8	16	7
3643586	20	12	6	8	16	7
3643587	20	12	6	8	16	7
3643588	20	12	7	7	16	7
3643589	20	11	7	7	15.5	7
3643590	20	11	7	7	15.5	7
3643591	19	11	7	7	15	7
3643592	19	11	7	7	15	7
3643593	19	11	7	7	15	7
3643594	19	11	7	7	15	7
3643595	18	11	7	7	14.5	7
3643596	18	11	7	7	14.5	7
3643597	18	10	7	7	14	7
3643598	18	10	7	8	14	7.5
3643599	18	11	7	8	14.5	7.5
3643600	18	11	7	8	14.5	7.5
3643601	18	11	7	8	14.5	7.5
3643602	18	11	7	8	14.5	7.5
3643603	18	11	7	8	14.5	7.5
3643604	18	11	7	7	14.5	7
3643605	18	12	7	7	15	7
3643606	18	12	7	7	15	7
3643607	18	12	7	7	15	7
3643608	18	12	7	7	15	7
3643609	18	12	7	7	15	7
3643610	17	12	7	7	14.5	7
3643611	16	12	7	7	14	7
3643612	16	12	7	7	14	7
3643613	15	12	7	7	13.5	7
3643614	17	12	7	7	14.5	7
3643615	17	12	7	7	14.5	7
3643616	18	12	7	7	15	7
3643617	18	12	8	7	15	7.5
3643618	18	13	10	8	15.5	9
3643619	18	13	10	8	15.5	9
3643620	18	13	10	8	15.5	9
3643621	18	13	10	8	15.5	9
3643622	18	13	10	8	15.5	9
3643623	17	13	9	8	15	8.5
3643624	17	13	9	8	15	8.5
3643625	17	15	9	8	16	8.5
3643626	18	16	9	8	17	8.5
3643627	18	17	9	8	17.5	8.5
3643628	18	17	9	8	17.5	8.5
3643629	19	17	9	8	18	8.5
3643630	20	17	9	8	18.5	8.5
3643631	21	15	9	8	18	8.5
3643632	22	15	9	8	18.5	8.5
3643633	22	15	9	8	18.5	8.5
3643634	22	16	9	10	19	9.5
3643635	21	15	9	10	18	9.5
3643636	21	17	9	9	19	9
3643637	20	17	8	9	18.5	8.5
3643638	21	17	8	9	19	8.5
3643639	21	18	8	9	19.5	8.5
3643640	19	18	8	9	18.5	8.5
3643641	20	18	8	9	19	8.5
3643642	20	18	6	9	19	7.5
3643643	19	18	6	8	18.5	7
3643644	20	18	6	8	19	7
3643645	20	18	6	8	19	7
3643646	20	18	6	8	19	7
3643647	20	17	6	8	18.5	7
3643648	20	17	6	8	18.5	7
3643649	20	17	6	8	18.5	7
3643650	20	17	6	8	18.5	7
3643651	20	17	6	8	18.5	7
3643652	20	18	6	8	19	7
3643653	20	18	6	8	19	7
3643654	20	18	6	8	19	7
3643655	20	18	6	8	19	7
3643656	20	18	6	8	19	7
3643657	20	18	6	8	19	7
3643658	19	18	6	8	18.5	7
3643659	19	18	5	8	18.5	6.5
3643660	16	19	6	9	17.5	7.5
3643661	16	18	6	9	17	7.5
3643662	15	18	6	9	16.5	7.5
3643663	16	17	5	9	16.5	7
3643664	15	17	5	9	16	7
3643665	15	17	5	9	16	7
3643666	16	17	5	9	16.5	7
3643667	16	17	5	9	16.5	7
3643668	16	17	5	9	16.5	7
3643669	16	17	5	9	16.5	7
3643670	16	16	5	10	16	7.5
3643671	17	18	6	10	17.5	8
3643672	17	18	6	10	17.5	8
3643673	17	18	6	10	17.5	8
3643674	17	18	6	10	17.5	8
3643675	17	18	7	10	17.5	8.5
3643676	17	18	7	10	17.5	8.5
3643677	17	17	7	10	17	8.5
3643678	16	18	7	10	17	8.5
3643679	16	17	7	11	16.5	9
3643680	16	17	7	10	16.5	8.5
3643681	16	17	7	10	16.5	8.5
3643682	16	17	7	10	16.5	8.5
3643683	16	17	7	10	16.5	8.5
3643684	16	19	8	10	17.5	9
3643685	16	18	10	7	17	8.5
3643686	16	18	10	8	17	9
3643687	16	18	10	8	17	9
3643688	17	21	9	8	19	8.5
3643689	17	21	9	8	19	8.5
3643690	17	22	9	9	19.5	9
3643691	17	22	9	9	19.5	9
3643692	17	23	9	9	20	9
3643693	20	23	9	9	21.5	9
3643694	20	23	9	9	21.5	9
3643695	20	23	9	9	21.5	9
3643696	20	23	9	9	21.5	9
3643697	21	23	9	9	22	9
3643698	21	23	9	8	22	8.5
3643699	21	22	9	8	21.5	8.5
3643700	21	23	10	8	22	9
3643701	21	23	10	9	22	9.5
3643702	24	23	10	9	23.5	9.5
3643703	27	24	10	9	25.5	9.5
3643704	28	24	10	9	26	9.5
3643705	28	23	9	9	25.5	9
3643706	28	23	10	9	25.5	9.5
3643707	28	23	10	9	25.5	9.5
3643708	29	23	9	9	26	9
3643709	29	23	10	9	26	9.5
3643710	29	23	10	9	26	9.5
3643711	29	23	10	9	26	9.5
3643712	29	25	10	9	27	9.5
3643713	29	25	10	9	27	9.5
3643714	28	25	10	9	26.5	9.5
3643715	28	25	10	9	26.5	9.5
3643716	27	25	10	10	26	10
3643717	26	25	9	10	25.5	9.5
3643718	26	24	7	9	25	8
3643719	26	24	7	9	25	8
3643720	27	24	7	9	25.5	8
3643721	27	24	7	9	25.5	8
3643722	27	24	7	9	25.5	8
3643723	27	24	7	9	25.5	8
3643724	27	24	7	9	25.5	8
3643725	27	23	7	9	25	8
3643726	26	22	7	9	24	8
3643727	26	21	7	10	23.5	8.5
3643728	26	21	7	10	23.5	8.5
3643729	25	21	7	10	23	8.5
3643730	24	21	7	10	22.5	8.5
3643731	23	22	7	10	22.5	8.5
3643732	22	22	7	10	22	8.5
3643733	22	22	8	10	22	9
3643734	23	21	8	8	22	8
3643735	23	22	8	8	22.5	8
3643736	23	20	8	8	21.5	8
3643737	23	21	8	8	22	8
3643738	22	21	8	8	21.5	8
3643739	21	20	8	8	20.5	8
3643740	21	20	10	8	20.5	9
3643741	20	20	10	8	20	9
3643742	20	20	10	8	20	9
3643743	20	20	10	8	20	9
3643744	19	20	10	9	19.5	9.5
3643745	19	20	10	9	19.5	9.5
3643746	19	20	11	9	19.5	10
3643747	19	21	11	9	20	10
3643748	19	21	11	9	20	10
3643749	19	22	11	9	20.5	10
3643750	19	22	11	9	20.5	10
3643751	19	25	11	9	22	10
3643752	19	24	11	9	21.5	10
3643753	19	24	11	10	21.5	10.5
3643754	19	24	11	10	21.5	10.5
3643755	19	24	11	10	21.5	10.5
3643756	19	24	11	10	21.5	10.5
3643757	19	24	11	10	21.5	10.5
3643758	19	24	11	11	21.5	11
3643759	19	24	11	11	21.5	11
3643760	19	23	10	10	21	10
3643761	19	23	10	10	21	10
3643762	19	23	10	10	21	10
3643763	18	23	10	11	20.5	10.5
3643764	18	23	10	11	20.5	10.5
3643765	18	23	10	12	20.5	11
3643766	17	23	10	12	20	11
3643767	17	23	10	12	20	11
3643768	17	23	10	12	20	11
3643769	17	23	10	12	20	11
3643770	17	23	10	11	20	10.5
3643771	16	21	9	11	18.5	10
3643772	16	21	9	11	18.5	10
3643773	16	21	9	11	18.5	10
3643774	16	21	9	11	18.5	10
3643775	16	21	8	11	18.5	9.5
3643776	16	23	9	11	19.5	10
3643777	16	23	9	11	19.5	10
3643778	16	22	9	11	19	10
3643779	16	22	9	10	19	9.5
3643780	18	22	10	10	20	10
3643781	18	22	10	10	20	10
3643782	20	22	10	10	21	10
3643783	19	22	10	10	20.5	10
3643784	19	20	7	10	19.5	8.5
3643785	19	20	7	10	19.5	8.5
3643786	19	20	7	9	19.5	8
3643787	19	20	7	9	19.5	8
3643788	18	17	7	11	17.5	9
3643789	20	17	7	11	18.5	9
3643790	21	16	9	10	18.5	9.5
3643791	22	17	9	10	19.5	9.5
3643792	22	16	9	10	19	9.5
3643793	20	16	9	10	18	9.5
3643794	20	17	9	10	18.5	9.5
3643795	22	18	9	10	20	9.5
3643796	22	18	9	10	20	9.5
3643797	21	18	11	10	19.5	10.5
3643798	21	18	11	10	19.5	10.5
3643799	25	19	13	11	22	12
3643800	26	18	13	12	22	12.5
3643801	26	19	13	11	22.5	12
3643802	23	19	12	11	21	11.5
3643803	20	18	12	11	19	11.5
3643804	19	18	12	11	18.5	11.5
3643805	18	18	12	11	18	11.5
3643806	18	18	12	11	18	11.5
3643807	18	18	12	11	18	11.5
3643808	20	20	12	11	20	11.5
3643809	21	20	12	11	20.5	11.5
3643810	22	20	12	11	21	11.5
3643811	22	20	12	11	21	11.5
3643812	22	18	12	11	20	11.5
3643813	22	18	12	11	20	11.5
3643814	22	18	12	11	20	11.5
3643815	22	18	12	11	20	11.5
3643816	22	18	12	10	20	11
3643817	22	18	12	10	20	11
3643818	22	18	12	10	20	11
3643819	22	18	12	10	20	11
3643820	21	19	12	10	20	11
3643821	21	19	13	10	20	11.5
3643822	21	20	13	10	20.5	11.5
3643823	22	21	13	10	21.5	11.5
3643824	22	21	13	10	21.5	11.5
3643825	22	20	13	10	21	11.5
3643826	22	20	13	10	21	11.5
3643827	24	20	13	9	22	11
3643828	24	21	13	9	22.5	11
3643829	24	21	13	10	22.5	11.5
3643830	24	21	13	10	22.5	11.5
3643831	24	20	13	10	22	11.5
3643832	24	20	11	10	22	10.5
3643833	25	20	10	10	22.5	10
3643834	24	20	10	10	22	10
3643835	24	20	10	10	22	10
3643836	25	20	10	10	22.5	10
3643837	25	19	10	10	22	10
3643838	25	19	10	10	22	10
3643839	25	19	10	10	22	10
3643840	25	19	11	10	22	10.5
3643841	25	19	11	10	22	10.5
3643842	25	19	11	10	22	10.5
3643843	25	19	11	10	22	10.5
3643844	25	17	11	9	21	10
3643845	25	17	11	9	21	10
3643846	25	17	10	9	21	9.5
3643847	25	16	11	9	20.5	10
3643848	25	16	11	9	20.5	10
3643849	25	15	11	9	20	10
3643850	25	15	11	9	20	10
3643851	25	14	11	9	19.5	10
3643852	25	14	11	9	19.5	10
3643853	25	14	11	8	19.5	9.5
3643854	25	14	12	8	19.5	10
3643855	25	14	12	8	19.5	10
3643856	25	14	12	8	19.5	10
3643857	25	14	12	8	19.5	10
3643858	25	14	12	7	19.5	9.5
3643859	25	14	12	7	19.5	9.5
3643860	25	14	12	7	19.5	9.5
3643861	25	14	12	8	19.5	10
3643862	25	14	12	8	19.5	10
3643863	25	14	12	7	19.5	9.5
3643864	25	14	12	7	19.5	9.5
3643865	25	14	12	6	19.5	9
3643866	26	14	12	6	20	9
3643867	27	15	12	6	21	9
3643868	28	15	12	6	21.5	9
3643869	28	15	12	6	21.5	9
3643870	28	15	12	6	21.5	9
3643871	28	15	12	6	21.5	9
3643872	28	15	12	6	21.5	9
3643873	28	13	12	6	20.5	9
3643874	28	13	12	7	20.5	9.5
3643875	28	14	12	7	21	9.5
3643876	28	14	12	7	21	9.5
3643877	28	15	13	7	21.5	10
3643878	28	15	13	7	21.5	10
3643879	28	15	13	7	21.5	10
3643880	26	15	12	7	20.5	9.5
3643881	26	15	12	7	20.5	9.5
3643882	24	15	13	7	19.5	10
3643883	24	15	13	7	19.5	10
3643884	24	15	13	7	19.5	10
3643885	24	15	13	7	19.5	10
3643886	25	15	13	7	20	10
3643887	25	15	13	7	20	10
3643888	25	16	13	5	20.5	9
3643889	23	16	13	5	19.5	9
3643890	22	17	11	5	19.5	8
3643891	21	16	11	5	18.5	8
3643892	21	18	11	5	19.5	8
3643893	21	18	11	5	19.5	8
3643894	21	18	11	5	19.5	8
3643895	19	17	11	5	18	8
3643896	19	17	11	5	18	8
3643897	19	17	9	5	18	7
3643898	20	17	9	5	18.5	7
3643899	16	15	7	4	15.5	5.5
3643900	15	15	7	3	15	5
3643901	15	14	7	3	14.5	5
3643902	16	14	7	3	15	5
3643903	16	14	7	4	15	5.5
3643904	16	14	8	4	15	6
3643905	16	14	8	4	15	6
3643906	17	16	8	4	16.5	6
3643907	17	16	8	4	16.5	6
3643908	15	15	8	4	15	6
3643909	14	15	8	4	14.5	6
3643910	13	15	8	4	14	6
3643911	13	15	8	4	14	6
3643912	13	15	8	4	14	6
3643913	13	15	8	4	14	6
3643914	13	15	8	4	14	6
3643915	13	15	8	4	14	6
3643916	13	15	8	4	14	6
3643917	13	15	8	4	14	6
3643918	13	15	9	4	14	6.5
3643919	13	15	9	4	14	6.5
3643920	13	13	9	4	13	6.5
3643921	13	13	8	4	13	6
3643922	13	13	8	4	13	6
3643923	12	12	8	4	12	6
3643924	12	12	8	4	12	6
3643925	12	12	8	4	12	6
3643926	12	12	8	4	12	6
3643927	10	12	8	4	11	6
3643928	10	11	8	4	10.5	6
3643929	10	11	8	3	10.5	5.5
3643930	10	12	8	3	11	5.5
3643931	10	12	9	3	11	6
3643932	10	12	9	3	11	6
3643933	10	12	9	3	11	6
3643934	10	12	9	3	11	6
3643935	10	11	9	3	10.5	6
3643936	9	11	9	3	10	6
3643937	9	11	9	3	10	6
3643938	9	11	9	3	10	6
3643939	9	11	9	3	10	6
3643940	9	11	8	3	10	5.5
3643941	9	11	8	3	10	5.5
3643942	9	11	8	3	10	5.5
3643943	9	12	8	3	10.5	5.5
3643944	9	12	8	3	10.5	5.5
3643945	10	12	8	3	11	5.5
3643946	10	12	8	3	11	5.5
3643947	10	12	7	3	11	5
3643948	10	12	7	3	11	5
3643949	10	12	8	3	11	5.5
3643950	10	14	8	3	12	5.5
3643951	10	15	8	3	12.5	5.5
3643952	10	15	8	3	12.5	5.5
3643953	10	15	8	3	12.5	5.5
3643954	10	15	7	3	12.5	5
3643955	10	15	7	3	12.5	5
3643956	10	15	7	3	12.5	5
3643957	10	15	7	3	12.5	5
3643958	10	15	7	3	12.5	5
3643959	10	16	7	3	13	5
3643960	10	16	7	3	13	5
3643961	12	16	7	2	14	4.5
3643962	12	16	7	2	14	4.5
3643963	12	16	7	2	14	4.5
3643964	12	16	7	2	14	4.5
3643965	12	16	7	2	14	4.5
3643966	12	16	7	2	14	4.5
3643967	11	15	7	2	13	4.5
3643968	10	15	7	2	12.5	4.5
3643969	10	15	7	2	12.5	4.5
3643970	10	16	7	2	13	4.5
3643971	10	16	7	2	13	4.5
3643972	10	16	7	2	13	4.5
3643973	10	17	7	2	13.5	4.5
3643974	10	17	7	1	13.5	4
3643975	10	16	7	1	13	4
3643976	10	16	6	1	13	3.5
3643977	10	15	5	1	12.5	3
3643978	10	15	5	1	12.5	3
3643979	10	15	5	1	12.5	3
3643980	10	15	5	1	12.5	3
3643981	11	15	5	1	13	3
3643982	11	15	5	1	13	3
3643983	11	15	5	1	13	3
3643984	11	15	6	1	13	3.5
3643985	11	15	6	1	13	3.5
3643986	10	15	6	1	12.5	3.5
3643987	10	15	6	1	12.5	3.5
3643988	10	14	6	1	12	3.5
3643989	10	15	7	1	12.5	4
3643990	10	14	7	1	12	4
3643991	10	16	7	1	13	4
3643992	10	14	8	1	12	4.5
3643993	9	15	8	1	12	4.5
3643994	9	14	8	1	11.5	4.5
3643995	9	14	8	1	11.5	4.5
3643996	9	14	9	1	11.5	5
3643997	9	14	9	1	11.5	5
3643998	8	14	9	1	11	5
3643999	8	14	9	1	11	5
3644000	8	14	9	1	11	5
3644001	8	14	9	1	11	5
3644002	7	14	9	1	10.5	5
3644003	7	14	9	0	10.5	4.5
3644004	7	14	8	0	10.5	4
3644005	7	15	8	0	11	4
3644006	6	13	8	0	9.5	4
3644007	6	13	8	0	9.5	4
3644008	6	13	8	0	9.5	4
3644009	6	13	8	0	9.5	4
3644010	6	13	8	0	9.5	4
3644011	6	14	8	0	10	4
3644012	6	14	8	0	10	4
3644013	6	14	8	0	10	4
3644014	6	14	8	0	10	4
3644015	6	14	8	0	10	4
3644016	6	14	8	0	10	4
3644017	6	14	8	0	10	4
3644018	6	14	7	0	10	3.5
3644019	6	14	7	0	10	3.5
3644020	6	14	7	0	10	3.5
3644021	6	14	7	0	10	3.5
3644022	6	14	7	0	10	3.5
3644023	6	14	7	0	10	3.5
3644024	6	14	7	0	10	3.5
3644025	6	14	7	0	10	3.5
3644026	6	14	7	0	10	3.5
3644027	6	14	7	0	10	3.5
3644028	6	15	9	0	10.5	4.5
3644029	6	16	9	0	11	4.5
3644030	6	15	9	0	10.5	4.5
3644031	6	15	8	0	10.5	4
3644032	6	15	8	0	10.5	4
3644033	5	16	8	0	10.5	4
3644034	5	16	8	0	10.5	4
3644035	5	16	8	0	10.5	4
3644036	5	16	8	0	10.5	4
3644037	5	16	8	0	10.5	4
3644038	6	16	9	0	11	4.5
3644039	6	16	9	0	11	4.5
3644040	6	16	9	0	11	4.5
3644041	6	16	9	0	11	4.5
3644042	6	16	9	0	11	4.5
3644043	7	15	11	0	11	5.5
3644044	7	16	11	0	11.5	5.5
3644045	6	17	11	0	11.5	5.5
3644046	6	17	11	0	11.5	5.5
3644047	8	18	11	0	13	5.5
3644048	9	18	11	0	13.5	5.5
3644049	11	18	10	0	14.5	5
3644050	11	16	10	0	13.5	5
3644051	11	15	10	0	13	5
3644052	12	16	10	0	14	5
3644053	12	16	10	0	14	5
3644054	12	16	10	0	14	5
3644055	12	17	10	0	14.5	5
3644056	13	17	10	0	15	5
3644057	13	17	10	0	15	5
3644058	13	18	10	0	15.5	5
3644059	13	17	11	0	15	5.5
3644060	13	17	11	0	15	5.5
3644061	11	18	11	0	14.5	5.5
3644062	11	18	11	0	14.5	5.5
3644063	11	18	11	0	14.5	5.5
3644064	10	18	11	0	14	5.5
3644065	10	18	11	0	14	5.5
3644066	10	18	11	0	14	5.5
3644067	10	18	11	0	14	5.5
3644068	10	18	11	0	14	5.5
3644069	10	18	11	0	14	5.5
3644070	10	17	11	0	13.5	5.5
3644071	10	17	11	0	13.5	5.5
3644072	10	17	11	0	13.5	5.5
3644073	10	16	11	0	13	5.5
3644074	10	16	11	0	13	5.5
3644075	10	16	11	0	13	5.5
3644076	10	16	11	0	13	5.5
3644077	10	16	11	0	13	5.5
3644078	12	17	11	1	14.5	6
3644079	12	18	11	1	15	6
3644080	13	19	11	1	16	6
3644081	16	19	11	1	17.5	6
3644082	16	19	10	1	17.5	5.5
3644083	17	19	10	1	18	5.5
3644084	17	18	9	1	17.5	5
3644085	17	18	9	1	17.5	5
3644086	17	18	9	1	17.5	5
3644087	17	18	9	1	17.5	5
3644088	17	18	9	1	17.5	5
3644089	17	18	8	1	17.5	4.5
3644090	17	18	8	1	17.5	4.5
3644091	17	16	8	1	16.5	4.5
3644092	17	16	7	1	16.5	4
3644093	17	15	7	2	16	4.5
3644094	17	15	7	2	16	4.5
3644095	17	15	7	2	16	4.5
3644096	17	15	6	2	16	4
3644097	17	15	6	2	16	4
3644098	17	15	6	2	16	4
3644099	17	16	6	2	16.5	4
3644100	17	16	6	2	16.5	4
3644101	17	16	6	2	16.5	4
3644102	17	16	6	2	16.5	4
3644103	17	16	6	2	16.5	4
3644104	17	16	6	2	16.5	4
3644105	17	15	6	2	16	4
3644106	17	15	6	2	16	4
3644107	17	15	6	2	16	4
3644108	17	15	6	2	16	4
3644109	17	15	6	2	16	4
3644110	17	15	6	2	16	4
3644111	17	15	6	2	16	4
3644112	17	15	6	2	16	4
3644113	17	15	6	2	16	4
3644114	18	15	6	2	16.5	4
3644115	18	15	6	2	16.5	4
3644116	18	15	6	2	16.5	4
3644117	18	16	6	2	17	4
3644118	19	16	6	2	17.5	4
3644119	19	16	6	2	17.5	4
3644120	19	16	6	2	17.5	4
3644121	19	16	6	2	17.5	4
3644122	19	16	6	2	17.5	4
3644123	20	16	6	2	18	4
3644124	20	16	6	2	18	4
3644125	20	16	6	2	18	4
3644126	20	16	6	2	18	4
3644127	20	16	6	2	18	4
3644128	20	15	4	2	17.5	3
3644129	20	14	4	2	17	3
3644130	20	15	4	2	17.5	3
3644131	20	15	4	2	17.5	3
3644132	20	15	4	2	17.5	3
3644133	20	14	4	2	17	3
3644134	20	14	4	2	17	3
3644135	20	16	4	2	18	3
3644136	20	16	4	2	18	3
3644137	20	16	4	2	18	3
3644138	19	16	3	2	17.5	2.5
3644139	19	17	3	2	18	2.5
3644140	19	17	3	2	18	2.5
3644141	20	17	3	3	18.5	3
3644142	20	17	3	3	18.5	3
3644143	19	17	1	3	18	2
3644144	19	16	1	3	17.5	2
3644145	19	16	1	3	17.5	2
3644146	19	16	1	3	17.5	2
3644147	17	14	1	3	15.5	2
3644148	16	14	1	3	15	2
3644149	14	14	1	3	14	2
3644150	14	14	1	3	14	2
3644151	14	14	1	3	14	2
3644152	14	13	1	3	13.5	2
3644153	14	13	1	3	13.5	2
3644154	14	13	1	3	13.5	2
3644155	14	12	1	3	13	2
3644156	13	12	1	3	12.5	2
3644157	13	12	1	3	12.5	2
3644158	13	11	2	3	12	2.5
3644159	13	11	1	3	12	2
3644160	13	11	1	3	12	2
3644161	13	11	2	3	12	2.5
3644162	13	11	2	3	12	2.5
3644163	13	11	2	3	12	2.5
3644164	13	11	2	3	12	2.5
3644165	13	11	2	3	12	2.5
3644166	14	11	2	4	12.5	3
3644167	14	11	2	4	12.5	3
3644168	15	11	2	4	13	3
3644169	15	11	2	4	13	3
3644170	15	11	2	4	13	3
3644171	15	11	2	4	13	3
3644172	15	11	2	4	13	3
3644173	15	11	2	4	13	3
3644174	15	11	2	4	13	3
3644175	15	11	2	4	13	3
3644176	15	13	2	4	14	3
3644177	15	13	2	4	14	3
3644178	13	12	2	3	12.5	2.5
3644179	13	11	2	3	12	2.5
3644180	12	10	2	3	11	2.5
3644181	8	10	2	3	9	2.5
3644182	11	10	2	3	10.5	2.5
3644183	10	11	2	3	10.5	2.5
3644184	18	12	3	3	15	3
3644185	18	12	3	3	15	3
3644186	18	13	3	3	15.5	3
3644187	18	14	4	3	16	3.5
3644188	18	16	7	3	17	5
3644189	18	16	7	3	17	5
3644190	18	16	7	3	17	5
3644191	18	16	7	3	17	5
3644192	18	16	8	3	17	5.5
3644193	19	16	8	3	17.5	5.5
3644194	20	16	8	3	18	5.5
3644195	20	16	8	3	18	5.5
3644196	20	17	8	3	18.5	5.5
3644197	20	18	10	3	19	6.5
3644198	20	18	10	3	19	6.5
3644199	20	18	11	3	19	7
3644200	20	18	11	3	19	7
3644201	20	18	11	3	19	7
3644202	20	18	11	3	19	7
3644203	20	18	11	3	19	7
3644204	20	18	11	3	19	7
3644205	20	18	12	3	19	7.5
3644206	20	18	12	3	19	7.5
3644207	20	18	12	3	19	7.5
3644208	20	18	12	3	19	7.5
3644209	20	19	12	3	19.5	7.5
3644210	20	20	12	3	20	7.5
3644211	20	19	12	3	19.5	7.5
3644212	20	20	12	3	20	7.5
3644213	20	20	12	3	20	7.5
3644214	19	21	12	3	20	7.5
3644215	19	21	12	3	20	7.5
3644216	19	21	12	3	20	7.5
3644217	19	20	12	3	19.5	7.5
3644218	18	20	12	3	19	7.5
3644219	18	20	13	3	19	8
3644220	18	20	13	3	19	8
3644221	18	20	13	3	19	8
3644222	18	20	13	3	19	8
3644223	17	20	13	3	18.5	8
3644224	17	21	13	3	19	8
3644225	18	21	13	3	19.5	8
3644226	18	21	13	3	19.5	8
3644227	18	21	13	4	19.5	8.5
3644228	18	21	13	4	19.5	8.5
3644229	21	22	14	4	21.5	9
3644230	21	21	14	5	21	9.5
3644231	21	21	14	5	21	9.5
3644232	21	21	14	5	21	9.5
3644233	21	21	14	5	21	9.5
3644234	21	22	14	5	21.5	9.5
3644235	21	20	14	5	20.5	9.5
3644236	21	21	14	5	21	9.5
3644237	21	22	14	5	21.5	9.5
3644238	21	22	14	5	21.5	9.5
3644239	21	21	14	5	21	9.5
3644240	21	21	14	5	21	9.5
3644241	20	21	14	4	20.5	9
3644242	20	21	14	4	20.5	9
3644243	20	21	14	4	20.5	9
3644244	20	23	14	4	21.5	9
3644245	20	22	14	4	21	9
3644246	22	24	14	4	23	9
3644247	22	24	14	4	23	9
3644248	22	24	14	4	23	9
3644249	22	24	14	4	23	9
3644250	22	24	14	4	23	9
3644251	22	24	15	4	23	9.5
3644252	21	24	15	4	22.5	9.5
3644253	22	25	15	4	23.5	9.5
3644254	22	25	15	5	23.5	10
3644255	22	25	15	5	23.5	10
3644256	22	25	15	5	23.5	10
3644257	22	25	16	6	23.5	11
3644258	22	26	15	6	24	10.5
3644259	21	26	15	6	23.5	10.5
3644260	21	28	15	6	24.5	10.5
3644261	21	28	14	7	24.5	10.5
3644262	21	28	14	7	24.5	10.5
3644263	21	28	14	7	24.5	10.5
3644264	21	28	14	7	24.5	10.5
3644265	21	28	14	7	24.5	10.5
3644266	21	28	14	6	24.5	10
3644267	21	28	14	6	24.5	10
3644268	20	28	14	6	24	10
3644269	22	28	14	6	25	10
3644270	22	29	14	6	25.5	10
3644271	22	28	14	6	25	10
3644272	23	29	14	6	26	10
3644273	23	29	14	6	26	10
3644274	23	29	14	6	26	10
3644275	23	29	14	6	26	10
3644276	23	27	14	6	25	10
3644277	25	27	14	6	26	10
3644278	25	27	14	6	26	10
3644279	25	27	14	6	26	10
3644280	25	27	14	6	26	10
3644281	25	27	14	6	26	10
3644282	22	27	14	6	24.5	10
3644283	22	27	14	6	24.5	10
3644284	14	26	13	6	20	9.5
3644285	14	26	13	6	20	9.5
3644286	14	25	13	6	19.5	9.5
3644287	14	24	12	6	19	9
3644288	14	22	9	6	18	7.5
3644289	15	22	9	6	18.5	7.5
3644290	15	23	9	6	19	7.5
3644291	15	23	9	6	19	7.5
3644292	15	22	8	5	18.5	6.5
3644293	14	22	8	7	18	7.5
3644294	13	22	9	7	17.5	8
3644295	13	22	9	7	17.5	8
3644296	13	23	9	7	18	8
3644297	13	22	7	7	17.5	7
3644298	13	22	7	7	17.5	7
3644299	13	21	6	7	17	6.5
3644300	13	21	6	7	17	6.5
3644301	13	21	5	7	17	6
3644302	13	21	6	7	17	6.5
3644303	13	21	6	7	17	6.5
3644304	14	21	6	7	17.5	6.5
3644305	14	22	7	7	18	7
3644306	15	22	7	7	18.5	7
3644307	15	22	7	7	18.5	7
3644308	15	23	7	7	19	7
3644309	15	22	7	7	18.5	7
3644310	15	21	8	7	18	7.5
3644311	15	21	8	7	18	7.5
3644312	15	20	8	7	17.5	7.5
3644313	15	20	8	7	17.5	7.5
3644314	15	19	9	7	17	8
3644315	15	19	9	7	17	8
3644316	15	20	11	7	17.5	9
3644317	15	20	11	7	17.5	9
3644318	15	20	11	7	17.5	9
3644319	15	20	10	7	17.5	8.5
3644320	15	20	10	7	17.5	8.5
3644321	15	21	10	7	18	8.5
3644322	15	21	10	7	18	8.5
3644323	15	21	10	7	18	8.5
3644324	15	20	10	7	17.5	8.5
3644325	14	20	10	7	17	8.5
3644326	14	20	10	7	17	8.5
3644327	14	20	10	6	17	8
3644328	14	21	10	7	17.5	8.5
3644329	13	20	9	7	16.5	8
3644330	13	20	9	6	16.5	7.5
3644331	13	20	9	6	16.5	7.5
3644332	13	20	9	6	16.5	7.5
3644333	13	20	9	6	16.5	7.5
3644334	13	19	9	6	16	7.5
3644335	13	19	9	6	16	7.5
3644336	13	18	9	6	15.5	7.5
3644337	13	17	9	6	15	7.5
3644338	13	17	9	6	15	7.5
3644339	13	17	9	6	15	7.5
3644340	13	17	9	6	15	7.5
3644341	13	17	9	6	15	7.5
3644342	13	17	9	6	15	7.5
3644343	13	17	9	6	15	7.5
3644344	13	15	9	6	14	7.5
3644345	13	15	9	6	14	7.5
3644346	11	13	9	6	12	7.5
3644347	12	13	9	6	12.5	7.5
3644348	15	13	9	6	14	7.5
3644349	16	13	9	6	14.5	7.5
3644350	16	13	9	6	14.5	7.5
3644351	19	15	8	6	17	7
3644352	19	15	8	6	17	7
3644353	18	15	11	6	16.5	8.5
3644354	18	15	12	5	16.5	8.5
3644355	18	16	12	6	17	9
3644356	20	15	12	6	17.5	9
3644357	20	17	11	5	18.5	8
3644358	20	17	11	5	18.5	8
3644359	20	18	11	5	19	8
3644360	20	16	11	5	18	8
3644361	20	16	11	4	18	7.5
3644362	20	16	11	4	18	7.5
3644363	20	16	12	4	18	8
3644364	20	16	12	4	18	8
3644365	20	16	12	4	18	8
3644366	22	16	12	4	19	8
3644367	22	16	12	4	19	8
3644368	22	16	12	4	19	8
3644369	20	16	12	4	18	8
3644370	20	15	12	4	17.5	8
3644371	20	15	12	4	17.5	8
3644372	19	15	12	5	17	8.5
3644373	19	15	12	5	17	8.5
3644374	20	15	12	5	17.5	8.5
3644375	20	15	12	5	17.5	8.5
3644376	20	15	12	5	17.5	8.5
3644377	18	15	12	5	16.5	8.5
3644378	18	15	12	5	16.5	8.5
3644379	18	15	12	5	16.5	8.5
3644380	18	15	12	5	16.5	8.5
3644381	18	15	12	5	16.5	8.5
3644382	18	15	12	5	16.5	8.5
3644383	18	14	12	5	16	8.5
3644384	18	14	12	5	16	8.5
3644385	18	14	12	5	16	8.5
3644386	18	14	12	5	16	8.5
3644387	18	14	12	5	16	8.5
3644388	18	14	12	5	16	8.5
3644389	17	14	12	5	15.5	8.5
3644390	17	13	12	5	15	8.5
3644391	17	13	12	5	15	8.5
3644392	17	13	12	5	15	8.5
3644393	17	13	12	3	15	7.5
3644394	18	14	11	3	16	7
3644395	19	15	11	3	17	7
3644396	20	14	11	3	17	7
3644397	19	14	11	4	16.5	7.5
3644398	19	14	11	4	16.5	7.5
3644399	19	14	11	4	16.5	7.5
3644400	20	14	11	4	17	7.5
3644401	20	14	11	4	17	7.5
3644402	20	13	9	4	16.5	6.5
3644403	20	13	9	4	16.5	6.5
3644404	19	13	9	4	16	6.5
3644405	19	13	10	4	16	7
3644406	19	14	9	4	16.5	6.5
3644407	19	14	12	4	16.5	8
3644408	20	13	12	4	16.5	8
3644409	20	13	12	4	16.5	8
3644410	20	13	12	4	16.5	8
3644411	23	16	13	6	19.5	9.5
3644412	26	16	14	6	21	10
3644413	27	16	14	6	21.5	10
3644414	29	19	13	6	24	9.5
3644415	30	21	13	6	25.5	9.5
3644416	31	20	12	7	25.5	9.5
3644417	32	22	12	8	27	10
3644418	32	22	12	8	27	10
3644419	34	22	14	8	28	11
3644420	37	22	14	8	29.5	11
3644421	37	21	14	8	29	11
3644422	39	21	14	8	30	11
3644423	39	22	14	8	30.5	11
3644424	39	22	14	8	30.5	11
3644425	39	23	14	8	31	11
3644426	39	23	14	8	31	11
3644427	39	23	14	8	31	11
3644428	39	22	14	7	30.5	10.5
3644429	37	23	14	7	30	10.5
3644430	37	23	14	7	30	10.5
3644431	37	23	16	7	30	11.5
3644432	38	23	16	7	30.5	11.5
3644433	38	23	16	8	30.5	12
3644434	38	23	16	8	30.5	12
3644435	39	24	17	8	31.5	12.5
3644436	42	24	18	8	33	13
3644437	44	24	18	8	34	13
3644438	44	24	18	8	34	13
3644439	46	24	18	8	35	13
3644440	46	24	18	8	35	13
3644441	46	25	18	8	35.5	13
3644442	46	25	18	8	35.5	13
3644443	46	25	18	8	35.5	13
3644444	47	25	18	8	36	13
3644445	47	25	18	8	36	13
3644446	47	25	18	8	36	13
3644447	46	25	18	8	35.5	13
3644448	43	25	18	8	34	13
3644449	42	25	18	8	33.5	13
3644450	42	25	18	8	33.5	13
3644451	40	23	18	8	31.5	13
3644452	40	23	18	9	31.5	13.5
3644453	41	22	15	9	31.5	12
3644454	42	23	14	9	32.5	11.5
3644455	42	22	14	8	32	11
3644456	40	22	14	8	31	11
3644457	43	20	14	8	31.5	11
3644458	43	20	14	8	31.5	11
3644459	44	20	15	8	32	11.5
3644460	44	20	16	8	32	12
3644461	44	20	16	8	32	12
3644462	44	22	16	8	33	12
3644463	44	22	15	8	33	11.5
3644464	44	22	15	8	33	11.5
3644465	44	22	16	8	33	12
3644466	43	23	16	8	33	12
3644467	44	23	16	8	33.5	12
3644468	44	23	17	8	33.5	12.5
3644469	44	23	17	8	33.5	12.5
3644470	44	23	17	8	33.5	12.5
3644471	44	23	17	8	33.5	12.5
3644472	44	23	17	7	33.5	12
3644473	44	24	17	7	34	12
3644474	43	24	17	7	33.5	12
3644475	43	25	17	7	34	12
3644476	43	25	17	7	34	12
3644477	43	25	17	7	34	12
3644478	43	26	17	7	34.5	12
3644479	43	28	17	7	35.5	12
3644480	43	29	17	7	36	12
3644481	43	29	17	7	36	12
3644482	43	29	17	8	36	12.5
3644483	43	29	18	8	36	13
3644484	43	29	18	8	36	13
3644485	43	29	18	8	36	13
3644486	44	30	18	8	37	13
3644487	44	30	18	8	37	13
3644488	44	30	18	8	37	13
3644489	44	30	18	8	37	13
3644490	44	30	18	8	37	13
3644491	44	29	18	8	36.5	13
3644492	44	29	18	8	36.5	13
3644493	44	29	18	8	36.5	13
3644494	43	29	18	8	36	13
3644495	42	28	18	10	35	14
3644496	41	28	18	10	34.5	14
3644497	41	29	18	9	35	13.5
3644498	42	30	18	9	36	13.5
3644499	42	30	18	9	36	13.5
3644500	41	31	18	9	36	13.5
3644501	41	31	18	9	36	13.5
3644502	41	31	18	9	36	13.5
3644503	41	30	19	9	35.5	14
3644504	42	30	18	9	36	13.5
3644505	42	30	17	9	36	13
3644506	42	29	17	9	35.5	13
3644507	42	29	15	9	35.5	12
3644508	39	29	14	9	34	11.5
3644509	39	29	14	9	34	11.5
3644510	39	30	14	9	34.5	11.5
3644511	38	28	14	7	33	10.5
3644512	35	28	13	8	31.5	10.5
3644513	34	28	13	8	31	10.5
3644514	33	26	14	8	29.5	11
3644515	32	25	14	8	28.5	11
3644516	31	25	13	7	28	10
3644517	30	23	13	6	26.5	9.5
3644518	30	23	13	6	26.5	9.5
3644519	28	23	11	6	25.5	8.5
3644520	25	23	11	6	24	8.5
3644521	26	23	12	6	24.5	9
3644522	24	23	12	6	23.5	9
3644523	24	22	12	6	23	9
3644524	24	22	12	6	23	9
3644525	24	21	12	6	22.5	9
3644526	24	21	12	6	22.5	9
3644527	24	21	12	6	22.5	9
3644528	24	21	12	6	22.5	9
3644529	24	20	12	6	22	9
3644530	25	20	12	6	22.5	9
3644531	25	20	10	6	22.5	8
3644532	24	22	10	6	23	8
3644533	24	22	10	5	23	7.5
3644534	24	22	10	5	23	7.5
3644535	23	21	9	5	22	7
3644536	20	21	8	5	20.5	6.5
3644537	19	21	8	5	20	6.5
3644538	19	21	8	5	20	6.5
3644539	18	22	8	5	20	6.5
3644540	18	23	8	5	20.5	6.5
3644541	20	22	8	5	21	6.5
3644542	20	22	8	5	21	6.5
3644543	20	22	8	5	21	6.5
3644544	19	22	8	5	20.5	6.5
3644545	19	22	8	5	20.5	6.5
3644546	19	22	8	5	20.5	6.5
3644547	19	24	8	5	21.5	6.5
3644548	19	24	8	5	21.5	6.5
3644549	19	24	8	5	21.5	6.5
3644550	20	24	8	5	22	6.5
3644551	19	25	8	5	22	6.5
3644552	19	25	9	4	22	6.5
3644553	18	25	9	4	21.5	6.5
3644554	17	24	9	4	20.5	6.5
3644555	19	24	9	4	21.5	6.5
3644556	19	25	9	4	22	6.5
3644557	16	25	11	4	20.5	7.5
3644558	16	25	11	4	20.5	7.5
3644559	15	24	10	4	19.5	7
3644560	15	24	9	4	19.5	6.5
3644561	17	24	9	4	20.5	6.5
3644562	17	22	9	4	19.5	6.5
3644563	17	22	9	4	19.5	6.5
3644564	17	22	9	4	19.5	6.5
3644565	17	22	8	4	19.5	6
3644566	17	21	8	4	19	6
3644567	16	22	8	4	19	6
3644568	16	22	7	4	19	5.5
3644569	16	22	7	4	19	5.5
3644570	16	23	7	4	19.5	5.5
3644571	16	23	7	4	19.5	5.5
3644572	16	23	7	4	19.5	5.5
3644573	16	22	7	3	19	5
3644574	16	22	7	3	19	5
3644575	16	21	7	3	18.5	5
3644576	16	21	7	3	18.5	5
3644577	16	21	7	3	18.5	5
3644578	16	20	8	3	18	5.5
3644579	16	18	8	3	17	5.5
3644580	16	17	8	3	16.5	5.5
3644581	16	17	8	3	16.5	5.5
3644582	16	17	8	3	16.5	5.5
3644583	16	17	7	3	16.5	5
3644584	16	18	7	3	17	5
3644585	16	18	7	3	17	5
3644586	15	17	8	3	16	5.5
3644587	15	17	8	3	16	5.5
3644588	16	17	8	3	16.5	5.5
3644589	16	18	8	3	17	5.5
3644590	16	18	8	3	17	5.5
3644591	16	18	8	3	17	5.5
3644592	17	17	9	3	17	6
3644593	17	17	9	3	17	6
3644594	17	17	9	3	17	6
3644595	17	17	9	1	17	5
3644596	17	17	9	1	17	5
3644597	17	16	9	1	16.5	5
3644598	16	16	9	1	16	5
3644599	16	16	9	1	16	5
3644600	16	15	9	1	15.5	5
3644601	16	14	9	1	15	5
3644602	17	14	10	1	15.5	5.5
3644603	17	14	9	1	15.5	5
3644604	16	14	9	1	15	5
3644605	17	14	10	1	15.5	5.5
3644606	17	14	10	1	15.5	5.5
3644607	17	14	10	1	15.5	5.5
3644608	17	14	10	1	15.5	5.5
3644609	17	14	10	1	15.5	5.5
3644610	17	14	10	1	15.5	5.5
3644611	17	14	10	1	15.5	5.5
3644612	17	14	10	0	15.5	5
3644613	17	14	10	0	15.5	5
3644614	16	14	9	0	15	4.5
3644615	16	13	9	0	14.5	4.5
3644616	16	13	9	0	14.5	4.5
3644617	16	13	9	0	14.5	4.5
3644618	16	13	9	0	14.5	4.5
3644619	16	13	9	0	14.5	4.5
3644620	16	13	9	0	14.5	4.5
3644621	15	13	8	0	14	4
3644622	15	13	8	0	14	4
3644623	15	13	8	0	14	4
3644624	15	13	8	0	14	4
3644625	15	13	8	0	14	4
3644626	15	13	8	0	14	4
3644627	15	13	8	0	14	4
3644628	15	13	8	0	14	4
3644629	15	13	8	0	14	4
3644630	14	14	8	0	14	4
3644631	14	15	8	0	14.5	4
3644632	14	13	8	0	13.5	4
3644633	14	13	8	0	13.5	4
3644634	14	13	8	0	13.5	4
3644635	14	14	8	0	14	4
3644636	14	14	8	0	14	4
3644637	13	14	8	0	13.5	4
3644638	13	14	9	0	13.5	4.5
3644639	12	13	9	0	12.5	4.5
3644640	12	12	9	0	12	4.5
3644641	10	12	9	0	11	4.5
3644642	10	12	9	0	11	4.5
3644643	10	12	10	0	11	5
3644644	10	12	10	0	11	5
3644645	10	12	10	0	11	5
3644646	10	13	10	0	11.5	5
3644647	11	11	10	0	11	5
3644648	11	11	10	0	11	5
3644649	11	11	10	0	11	5
3644650	10	11	10	0	10.5	5
3644651	10	10	10	0	10	5
3644652	10	11	9	0	10.5	4.5
3644653	10	12	9	0	11	4.5
3644654	10	12	9	0	11	4.5
3644655	8	12	9	0	10	4.5
3644656	8	11	9	0	9.5	4.5
3644657	8	11	7	0	9.5	3.5
3644658	8	11	7	0	9.5	3.5
3644659	8	11	7	0	9.5	3.5
3644660	8	11	7	0	9.5	3.5
3644661	6	11	7	0	8.5	3.5
3644662	6	11	8	0	8.5	4
3644663	6	11	8	0	8.5	4
3644664	6	11	8	0	8.5	4
3644665	6	11	8	0	8.5	4
3644666	5	11	8	0	8	4
3644667	5	10	8	0	7.5	4
3644668	5	10	8	0	7.5	4
3644669	5	12	8	0	8.5	4
3644670	6	11	8	0	8.5	4
3644671	6	11	8	0	8.5	4
3644672	6	11	8	0	8.5	4
3644673	6	11	8	0	8.5	4
3644674	6	11	8	0	8.5	4
3644675	6	11	8	0	8.5	4
3644676	6	11	8	0	8.5	4
3644677	6	11	8	0	8.5	4
3644678	6	11	7	0	8.5	3.5
3644679	6	11	7	0	8.5	3.5
3644680	6	11	7	0	8.5	3.5
3644681	6	11	7	0	8.5	3.5
3644682	6	11	7	0	8.5	3.5
3644683	6	11	7	0	8.5	3.5
3644684	6	10	7	0	8	3.5
3644685	7	10	7	0	8.5	3.5
3644686	7	10	7	1	8.5	4
3644687	9	10	7	2	9.5	4.5
3644688	8	10	7	2	9	4.5
3644689	8	9	7	2	8.5	4.5
3644690	8	9	7	3	8.5	5
3644691	8	9	7	3	8.5	5
3644692	7	9	6	3	8	4.5
3644693	7	9	6	3	8	4.5
3644694	7	9	6	3	8	4.5
3644695	7	9	6	3	8	4.5
3644696	7	9	6	3	8	4.5
3644697	7	9	6	3	8	4.5
3644698	7	9	6	3	8	4.5
3644699	7	9	6	3	8	4.5
3644700	7	9	6	3	8	4.5
3644701	7	9	6	3	8	4.5
3644702	6	9	5	3	7.5	4
3644703	6	9	5	3	7.5	4
3644704	6	9	5	3	7.5	4
3644705	5	10	4	3	7.5	3.5
3644706	5	11	4	3	8	3.5
3644707	6	11	4	3	8.5	3.5
3644708	7	11	4	3	9	3.5
3644709	7	11	4	3	9	3.5
3644710	7	10	4	3	8.5	3.5
3644711	7	10	4	3	8.5	3.5
3644712	7	10	4	3	8.5	3.5
3644713	7	11	4	3	9	3.5
3644714	7	11	4	3	9	3.5
3644715	7	11	4	3	9	3.5
3644716	7	12	4	3	9.5	3.5
3644717	7	12	4	3	9.5	3.5
3644718	8	12	5	3	10	4
3644719	9	13	5	3	11	4
3644720	9	13	5	3	11	4
3644721	10	13	5	3	11.5	4
3644722	10	14	5	3	12	4
3644723	10	14	5	3	12	4
3644724	10	14	5	3	12	4
3644725	10	14	5	3	12	4
3644726	10	14	5	3	12	4
3644727	10	14	5	3	12	4
3644728	10	14	5	3	12	4
3644729	10	14	5	3	12	4
3644730	11	13	5	3	12	4
3644731	11	12	5	3	11.5	4
3644732	11	12	5	3	11.5	4
3644733	11	12	5	3	11.5	4
3644734	11	12	5	3	11.5	4
3644735	11	11	5	3	11	4
3644736	11	11	5	3	11	4
3644737	11	11	5	3	11	4
3644738	12	12	4	3	12	3.5
3644739	12	12	4	3	12	3.5
3644740	12	13	4	3	12.5	3.5
3644741	12	13	4	3	12.5	3.5
3644742	12	13	4	3	12.5	3.5
3644743	12	13	3	3	12.5	3
3644744	12	13	3	3	12.5	3
3644745	12	16	3	3	14	3
3644746	12	15	3	3	13.5	3
3644747	11	15	3	3	13	3
3644748	11	15	3	3	13	3
3644749	11	17	3	3	14	3
3644750	11	17	3	3	14	3
3644751	11	17	3	3	14	3
3644752	11	16	3	3	13.5	3
3644753	11	15	3	3	13	3
3644754	12	16	3	3	14	3
3644755	12	16	4	3	14	3.5
3644756	12	16	4	3	14	3.5
3644757	12	16	4	3	14	3.5
3644758	12	16	4	3	14	3.5
3644759	12	16	5	3	14	4
3644760	12	16	5	3	14	4
3644761	12	16	5	3	14	4
3644762	12	17	4	3	14.5	3.5
3644763	12	17	4	3	14.5	3.5
3644764	12	17	4	3	14.5	3.5
3644765	12	17	4	3	14.5	3.5
3644766	12	17	4	3	14.5	3.5
3644767	12	17	4	3	14.5	3.5
3644768	12	19	4	3	15.5	3.5
3644769	12	17	4	3	14.5	3.5
3644770	11	17	4	3	14	3.5
3644771	11	17	4	3	14	3.5
3644772	12	17	4	3	14.5	3.5
3644773	12	17	4	3	14.5	3.5
3644774	13	17	4	3	15	3.5
3644775	13	17	4	3	15	3.5
3644776	13	17	4	3	15	3.5
3644777	13	17	5	3	15	4
3644778	13	17	5	3	15	4
3644779	13	17	5	3	15	4
3644780	13	17	5	3	15	4
3644781	13	17	4	3	15	3.5
3644782	13	17	4	3	15	3.5
3644783	13	17	4	3	15	3.5
3644784	13	17	4	3	15	3.5
3644785	12	17	4	3	14.5	3.5
3644786	12	18	4	2	15	3
3644787	10	18	4	1	14	2.5
3644788	10	18	4	1	14	2.5
3644789	11	18	4	0	14.5	2
3644790	14	18	4	0	16	2
3644791	15	18	4	0	16.5	2
3644792	15	18	4	0	16.5	2
3644793	15	18	4	0	16.5	2
3644794	15	18	4	0	16.5	2
3644795	15	18	4	0	16.5	2
3644796	15	18	4	0	16.5	2
3644797	15	18	4	0	16.5	2
3644798	15	18	4	0	16.5	2
3644799	16	18	4	0	17	2
3644800	16	18	4	0	17	2
3644801	16	18	4	1	17	2.5
3644802	16	18	4	1	17	2.5
3644803	16	18	4	1	17	2.5
3644804	16	18	4	1	17	2.5
3644805	16	17	4	1	16.5	2.5
3644806	16	17	4	1	16.5	2.5
3644807	15	17	4	1	16	2.5
3644808	14	17	4	1	15.5	2.5
3644809	14	17	5	1	15.5	3
3644810	15	17	5	1	16	3
3644811	15	17	5	1	16	3
3644812	15	17	5	1	16	3
3644813	15	16	5	1	15.5	3
3644814	15	16	5	1	15.5	3
3644815	17	16	5	1	16.5	3
3644816	17	16	5	1	16.5	3
3644817	17	16	5	2	16.5	3.5
3644818	16	16	4	2	16	3
3644819	16	15	4	2	15.5	3
3644820	16	15	4	2	15.5	3
3644821	15	15	4	2	15	3
3644822	15	15	4	2	15	3
3644823	15	15	4	2	15	3
3644824	15	16	4	2	15.5	3
3644825	16	16	4	2	16	3
3644826	17	17	4	2	17	3
3644827	17	18	4	2	17.5	3
3644828	18	18	4	2	18	3
3644829	18	20	4	2	19	3
3644830	18	20	4	2	19	3
3644831	18	20	5	2	19	3.5
3644832	20	21	5	2	20.5	3.5
3644833	20	21	5	2	20.5	3.5
3644834	20	21	5	2	20.5	3.5
3644835	20	21	5	2	20.5	3.5
3644836	20	21	5	2	20.5	3.5
3644837	20	21	5	2	20.5	3.5
3644838	19	22	6	2	20.5	4
3644839	20	23	6	2	21.5	4
3644840	22	22	6	2	22	4
3644841	23	22	6	2	22.5	4
3644842	23	22	6	2	22.5	4
3644843	23	22	6	2	22.5	4
3644844	23	23	6	2	23	4
3644845	23	20	6	2	21.5	4
3644846	23	20	6	2	21.5	4
3644847	23	20	6	2	21.5	4
3644848	23	20	6	2	21.5	4
3644849	23	18	6	2	20.5	4
3644850	23	18	6	2	20.5	4
3644851	23	18	6	2	20.5	4
3644852	23	18	7	2	20.5	4.5
3644853	23	18	7	2	20.5	4.5
3644854	22	17	7	2	19.5	4.5
3644855	22	17	6	2	19.5	4
3644856	22	17	6	3	19.5	4.5
3644857	23	17	6	3	20	4.5
3644858	23	17	6	3	20	4.5
3644859	23	17	5	3	20	4
3644860	23	17	5	3	20	4
3644861	23	17	5	3	20	4
3644862	23	16	5	3	19.5	4
3644863	23	16	5	3	19.5	4
3644864	23	17	5	3	20	4
3644865	23	17	5	3	20	4
3644866	23	16	5	3	19.5	4
3644867	23	16	5	3	19.5	4
3644868	23	15	5	3	19	4
3644869	23	15	5	3	19	4
3644870	23	15	5	4	19	4.5
3644871	23	16	5	4	19.5	4.5
3644872	22	16	5	4	19	4.5
3644873	22	16	5	4	19	4.5
3644874	21	16	5	4	18.5	4.5
3644875	21	16	6	4	18.5	5
3644876	21	16	6	4	18.5	5
3644877	21	17	5	4	19	4.5
3644878	21	17	5	4	19	4.5
3644879	21	17	5	4	19	4.5
3644880	21	17	5	4	19	4.5
3644881	21	17	5	4	19	4.5
3644882	21	17	5	4	19	4.5
3644883	21	17	5	4	19	4.5
3644884	21	17	5	4	19	4.5
3644885	21	17	5	4	19	4.5
3644886	21	16	5	4	18.5	4.5
3644887	21	16	5	4	18.5	4.5
3644888	21	16	5	4	18.5	4.5
3644889	21	17	5	4	19	4.5
3644890	18	17	4	4	17.5	4
3644891	17	17	6	4	17	5
3644892	17	17	6	4	17	5
3644893	17	17	6	4	17	5
3644894	17	17	7	4	17	5.5
3644895	17	17	7	5	17	6
3644896	17	17	7	5	17	6
3644897	17	17	7	5	17	6
3644898	17	18	7	5	17.5	6
3644899	16	18	7	5	17	6
3644900	16	18	7	5	17	6
3644901	16	18	7	4	17	5.5
3644902	16	18	7	4	17	5.5
3644903	16	21	7	4	18.5	5.5
3644904	16	21	7	4	18.5	5.5
3644905	16	21	7	4	18.5	5.5
3644906	16	21	7	4	18.5	5.5
3644907	16	21	7	5	18.5	6
3644908	16	21	7	5	18.5	6
3644909	16	21	7	5	18.5	6
3644910	15	21	7	5	18	6
3644911	13	21	7	5	17	6
3644912	13	21	7	5	17	6
3644913	13	21	7	5	17	6
3644914	13	21	7	5	17	6
3644915	14	21	7	5	17.5	6
3644916	14	21	8	5	17.5	6.5
3644917	14	21	8	4	17.5	6
3644918	14	21	8	4	17.5	6
3644919	13	22	8	4	17.5	6
3644920	14	22	10	4	18	7
3644921	15	22	10	4	18.5	7
3644922	15	22	10	4	18.5	7
3644923	15	22	10	4	18.5	7
3644924	15	21	10	4	18	7
3644925	14	21	10	4	17.5	7
3644926	13	20	10	4	16.5	7
3644927	13	19	10	4	16	7
3644928	12	19	10	4	15.5	7
3644929	12	17	10	4	14.5	7
3644930	11	17	10	4	14	7
3644931	11	18	9	4	14.5	6.5
3644932	9	17	9	4	13	6.5
3644933	9	17	9	4	13	6.5
3644934	9	17	9	4	13	6.5
3644935	9	17	9	4	13	6.5
3644936	9	17	9	4	13	6.5
3644937	9	17	9	5	13	7
3644938	9	15	8	5	12	6.5
3644939	8	14	8	5	11	6.5
3644940	6	14	8	5	10	6.5
3644941	5	14	8	5	9.5	6.5
3644942	5	14	8	5	9.5	6.5
3644943	5	14	8	5	9.5	6.5
3644944	5	13	8	5	9	6.5
3644945	6	13	8	5	9.5	6.5
3644946	6	13	8	5	9.5	6.5
3644947	6	13	8	5	9.5	6.5
3644948	6	13	9	5	9.5	7
3644949	6	13	9	5	9.5	7
3644950	6	13	10	5	9.5	7.5
3644951	7	13	10	5	10	7.5
3644952	7	13	9	5	10	7
3644953	7	13	9	5	10	7
3644954	7	13	9	5	10	7
3644955	7	13	9	5	10	7
3644956	7	13	9	4	10	6.5
3644957	6	13	9	5	9.5	7
3644958	6	13	9	5	9.5	7
3644959	6	15	9	5	10.5	7
3644960	6	16	9	5	11	7
3644961	6	16	9	5	11	7
3644962	9	16	9	5	12.5	7
3644963	9	16	9	5	12.5	7
3644964	9	15	9	5	12	7
3644965	9	15	9	5	12	7
3644966	9	15	9	5	12	7
3644967	10	15	9	5	12.5	7
3644968	13	16	9	5	14.5	7
3644969	13	16	9	5	14.5	7
3644970	14	17	9	4	15.5	6.5
3644971	14	16	9	4	15	6.5
3644972	15	17	9	4	16	6.5
3644973	15	17	10	4	16	7
3644974	15	18	10	4	16.5	7
3644975	15	18	10	4	16.5	7
3644976	15	18	10	4	16.5	7
3644977	15	17	10	4	16	7
3644978	15	17	10	4	16	7
3644979	15	18	9	4	16.5	6.5
3644980	15	18	9	4	16.5	6.5
3644981	17	18	9	4	17.5	6.5
3644982	20	18	9	4	19	6.5
3644983	20	18	9	4	19	6.5
3644984	20	18	9	4	19	6.5
3644985	21	18	9	4	19.5	6.5
3644986	21	18	9	4	19.5	6.5
3644987	21	18	9	4	19.5	6.5
3644988	22	19	10	4	20.5	7
3644989	21	18	10	4	19.5	7
3644990	21	18	11	4	19.5	7.5
3644991	21	18	11	4	19.5	7.5
3644992	23	18	12	4	20.5	8
3644993	24	18	12	4	21	8
3644994	24	18	12	4	21	8
3644995	25	18	12	3	21.5	7.5
3644996	25	18	12	3	21.5	7.5
3644997	29	18	12	3	23.5	7.5
3644998	29	17	12	3	23	7.5
3644999	29	17	12	3	23	7.5
3645000	29	17	12	3	23	7.5
3645001	29	18	12	3	23.5	7.5
3645002	29	18	12	3	23.5	7.5
3645003	29	15	12	4	22	8
3645004	29	16	12	4	22.5	8
3645005	29	16	12	4	22.5	8
3645006	31	17	12	4	24	8
3645007	31	17	12	3	24	7.5
3645008	31	17	12	3	24	7.5
3645009	32	17	11	3	24.5	7
3645010	32	17	12	3	24.5	7.5
3645011	32	17	12	3	24.5	7.5
3645012	32	17	12	3	24.5	7.5
3645013	32	17	12	3	24.5	7.5
3645014	32	17	12	3	24.5	7.5
3645015	31	17	12	3	24	7.5
3645016	31	16	11	3	23.5	7
3645017	31	16	11	3	23.5	7
3645018	31	16	11	3	23.5	7
3645019	31	15	11	3	23	7
3645020	30	15	9	3	22.5	6
3645021	29	15	9	3	22	6
3645022	29	14	10	4	21.5	7
3645023	30	14	10	4	22	7
3645024	30	14	10	4	22	7
3645025	31	14	10	4	22.5	7
3645026	31	14	10	4	22.5	7
3645027	31	14	10	4	22.5	7
3645028	31	14	10	4	22.5	7
3645029	31	14	10	4	22.5	7
3645030	31	15	10	4	23	7
3645031	31	14	10	4	22.5	7
3645032	31	14	10	4	22.5	7
3645033	31	14	10	4	22.5	7
3645034	31	14	10	4	22.5	7
3645035	31	14	10	4	22.5	7
3645036	32	14	10	4	23	7
3645037	32	15	10	3	23.5	6.5
3645038	32	15	10	3	23.5	6.5
3645039	35	16	10	3	25.5	6.5
3645040	35	16	10	3	25.5	6.5
3645041	35	16	10	3	25.5	6.5
3645042	36	17	10	3	26.5	6.5
3645043	36	17	10	3	26.5	6.5
3645044	37	17	10	3	27	6.5
3645045	36	17	10	3	26.5	6.5
3645046	36	17	10	3	26.5	6.5
3645047	36	17	10	3	26.5	6.5
3645048	37	17	9	3	27	6
3645049	37	17	9	3	27	6
3645050	37	17	8	3	27	5.5
3645051	36	17	8	3	26.5	5.5
3645052	36	18	8	3	27	5.5
3645053	36	18	8	3	27	5.5
3645054	36	18	8	3	27	5.5
3645055	36	18	8	3	27	5.5
3645056	36	18	8	3	27	5.5
3645057	36	19	8	2	27.5	5
3645058	36	19	8	2	27.5	5
3645059	36	17	8	2	26.5	5
3645060	36	16	8	2	26	5
3645061	36	16	8	2	26	5
3645062	33	16	8	2	24.5	5
3645063	33	16	8	2	24.5	5
3645064	33	16	8	2	24.5	5
3645065	33	19	8	3	26	5.5
3645066	34	19	8	3	26.5	5.5
3645067	34	18	8	3	26	5.5
3645068	31	17	8	3	24	5.5
3645069	31	17	8	3	24	5.5
3645070	30	17	8	3	23.5	5.5
3645071	31	17	8	3	24	5.5
3645072	30	16	8	5	23	6.5
3645073	31	16	7	5	23.5	6
3645074	31	15	7	5	23	6
3645075	31	15	7	5	23	6
3645076	31	15	8	5	23	6.5
3645077	31	17	8	6	24	7
3645078	30	17	8	6	23.5	7
3645079	30	16	8	6	23	7
3645080	32	18	8	6	25	7
3645081	30	19	8	6	24.5	7
3645082	27	19	8	6	23	7
3645083	27	19	8	6	23	7
3645084	27	19	8	6	23	7
3645085	26	19	8	6	22.5	7
3645086	28	19	8	6	23.5	7
3645087	29	19	8	6	24	7
3645088	32	19	7	6	25.5	6.5
3645089	32	19	7	7	25.5	7
3645090	33	19	6	7	26	6.5
3645091	33	19	4	7	26	5.5
3645092	31	19	3	7	25	5
3645093	30	19	3	7	24.5	5
3645094	30	19	3	7	24.5	5
3645095	29	19	3	7	24	5
3645096	29	19	3	7	24	5
3645097	25	21	3	7	23	5
3645098	25	23	3	7	24	5
3645099	25	23	3	7	24	5
3645100	25	23	3	7	24	5
3645101	25	22	3	7	23.5	5
3645102	25	22	3	8	23.5	5.5
3645103	25	23	3	7	24	5
3645104	25	20	3	7	22.5	5
3645105	25	20	3	7	22.5	5
3645106	23	21	3	7	22	5
3645107	23	21	3	7	22	5
3645108	23	21	3	7	22	5
3645109	22	21	3	7	21.5	5
3645110	22	21	2	7	21.5	4.5
3645111	22	21	2	7	21.5	4.5
3645112	22	22	2	7	22	4.5
3645113	24	22	2	7	23	4.5
3645114	24	22	2	7	23	4.5
3645115	24	25	2	7	24.5	4.5
3645116	24	26	2	7	25	4.5
3645117	24	27	2	7	25.5	4.5
3645118	25	27	2	7	26	4.5
3645119	25	27	2	8	26	5
3645120	25	27	2	8	26	5
3645121	25	27	2	8	26	5
3645122	25	28	1	7	26.5	4
3645123	24	28	1	8	26	4.5
3645124	24	29	1	8	26.5	4.5
3645125	23	30	1	8	26.5	4.5
3645126	23	30	1	8	26.5	4.5
3645127	23	30	1	8	26.5	4.5
3645128	23	30	1	8	26.5	4.5
3645129	23	30	1	8	26.5	4.5
3645130	22	29	1	8	25.5	4.5
3645131	22	30	1	8	26	4.5
3645132	22	30	1	8	26	4.5
3645133	22	30	1	8	26	4.5
3645134	22	30	1	8	26	4.5
3645135	22	32	1	8	27	4.5
3645136	21	32	1	8	26.5	4.5
3645137	21	31	1	8	26	4.5
3645138	22	32	1	8	27	4.5
3645139	20	31	2	8	25.5	5
3645140	20	31	2	9	25.5	5.5
3645141	20	31	2	9	25.5	5.5
3645142	19	32	2	9	25.5	5.5
3645143	19	32	2	9	25.5	5.5
3645144	18	32	2	9	25	5.5
3645145	18	32	2	9	25	5.5
3645146	18	32	2	9	25	5.5
3645147	18	32	2	9	25	5.5
3645148	17	32	2	9	24.5	5.5
3645149	17	32	2	9	24.5	5.5
3645150	17	32	2	9	24.5	5.5
3645151	17	32	2	9	24.5	5.5
3645152	17	31	2	9	24	5.5
3645153	17	31	2	9	24	5.5
3645154	17	31	2	9	24	5.5
3645155	17	31	2	10	24	6
3645156	17	31	2	10	24	6
3645157	17	30	2	10	23.5	6
3645158	17	30	2	10	23.5	6
3645159	18	30	2	10	24	6
3645160	18	30	2	10	24	6
3645161	18	31	2	10	24.5	6
3645162	18	31	2	10	24.5	6
3645163	19	31	2	10	25	6
3645164	20	32	3	10	26	6.5
3645165	21	30	5	9	25.5	7
3645166	22	33	5	9	27.5	7
3645167	21	33	5	9	27	7
3645168	21	34	5	10	27.5	7.5
3645169	21	36	6	10	28.5	8
3645170	22	36	7	10	29	8.5
3645171	21	36	7	11	28.5	9
3645172	21	36	7	9	28.5	8
3645173	21	36	7	9	28.5	8
3645174	21	36	7	9	28.5	8
3645175	21	37	7	9	29	8
3645176	21	37	6	9	29	7.5
3645177	21	35	6	9	28	7.5
3645178	21	35	6	9	28	7.5
3645179	21	35	6	9	28	7.5
3645180	19	32	6	9	25.5	7.5
3645181	19	33	6	9	26	7.5
3645182	20	33	6	9	26.5	7.5
3645183	20	33	6	9	26.5	7.5
3645184	20	33	6	9	26.5	7.5
3645185	20	33	6	9	26.5	7.5
3645186	18	33	6	9	25.5	7.5
3645187	18	33	6	9	25.5	7.5
3645188	13	32	6	9	22.5	7.5
3645189	13	32	6	8	22.5	7
3645190	13	30	7	8	21.5	7.5
3645191	13	30	8	7	21.5	7.5
3645192	13	30	8	7	21.5	7.5
3645193	13	30	8	8	21.5	8
3645194	13	30	8	8	21.5	8
3645195	13	30	8	8	21.5	8
3645196	13	30	8	8	21.5	8
3645197	13	28	8	8	20.5	8
3645198	13	28	8	8	20.5	8
3645199	13	28	8	8	20.5	8
3645200	13	28	8	8	20.5	8
3645201	13	28	8	8	20.5	8
3645202	13	28	8	8	20.5	8
3645203	13	27	8	7	20	7.5
3645204	13	27	8	7	20	7.5
3645205	13	27	8	7	20	7.5
3645206	13	26	8	7	19.5	7.5
3645207	13	26	8	7	19.5	7.5
3645208	13	26	8	7	19.5	7.5
3645209	13	27	8	7	20	7.5
3645210	13	27	8	7	20	7.5
3645211	13	27	8	7	20	7.5
3645212	13	26	8	7	19.5	7.5
3645213	12	26	9	7	19	8
3645214	12	26	9	7	19	8
3645215	12	23	9	7	17.5	8
3645216	12	22	9	7	17	8
3645217	12	21	9	7	16.5	8
3645218	11	21	9	7	16	8
3645219	11	21	9	6	16	7.5
3645220	11	20	9	6	15.5	7.5
3645221	11	20	9	6	15.5	7.5
3645222	11	19	9	6	15	7.5
3645223	11	19	9	5	15	7
3645224	11	18	9	5	14.5	7
3645225	12	17	9	5	14.5	7
3645226	12	17	9	5	14.5	7
3645227	12	17	9	5	14.5	7
3645228	12	17	9	5	14.5	7
3645229	12	16	9	5	14	7
3645230	12	16	9	5	14	7
3645231	12	15	9	5	13.5	7
3645232	12	15	9	5	13.5	7
3645233	12	15	9	6	13.5	7.5
3645234	12	15	9	6	13.5	7.5
3645235	13	14	9	6	13.5	7.5
3645236	14	16	9	6	15	7.5
3645237	14	16	9	6	15	7.5
3645238	13	16	9	6	14.5	7.5
3645239	14	16	8	6	15	7
3645240	14	16	8	5	15	6.5
3645241	14	16	8	5	15	6.5
3645242	14	14	8	5	14	6.5
3645243	14	14	8	5	14	6.5
3645244	14	15	8	5	14.5	6.5
3645245	14	15	8	5	14.5	6.5
3645246	14	15	8	5	14.5	6.5
3645247	14	15	8	5	14.5	6.5
3645248	14	15	8	5	14.5	6.5
3645249	14	15	8	5	14.5	6.5
3645250	16	15	8	5	15.5	6.5
3645251	19	15	8	5	17	6.5
3645252	19	15	9	5	17	7
3645253	19	15	9	5	17	7
3645254	21	18	9	6	19.5	7.5
3645255	22	19	9	5	20.5	7
3645256	22	21	9	5	21.5	7
3645257	22	21	9	5	21.5	7
3645258	22	21	9	5	21.5	7
3645259	22	21	9	5	21.5	7
3645260	22	21	9	5	21.5	7
3645261	22	20	9	5	21	7
3645262	22	20	9	5	21	7
3645263	21	20	9	5	20.5	7
3645264	20	19	8	5	19.5	6.5
3645265	19	18	6	5	18.5	5.5
3645266	17	15	6	5	16	5.5
3645267	17	15	6	5	16	5.5
3645268	18	14	7	4	16	5.5
3645269	18	12	6	4	15	5
3645270	18	12	6	4	15	5
3645271	18	12	6	4	15	5
3645272	18	12	6	5	15	5.5
3645273	18	12	6	5	15	5.5
3645274	18	12	6	5	15	5.5
3645275	17	11	6	5	14	5.5
3645276	17	11	6	5	14	5.5
3645277	17	11	6	4	14	5
3645278	17	11	6	4	14	5
3645279	17	11	6	4	14	5
3645280	18	11	6	4	14.5	5
3645281	18	11	6	4	14.5	5
3645282	17	11	6	4	14	5
3645283	17	11	6	4	14	5
3645284	17	11	6	4	14	5
3645285	17	12	6	4	14.5	5
3645286	17	12	6	4	14.5	5
3645287	17	12	6	4	14.5	5
3645288	17	12	6	4	14.5	5
3645289	17	13	6	4	15	5
3645290	17	13	6	4	15	5
3645291	17	13	5	4	15	4.5
3645292	18	13	6	4	15.5	5
3645293	20	13	6	4	16.5	5
3645294	22	13	6	4	17.5	5
3645295	22	13	6	4	17.5	5
3645296	22	13	6	4	17.5	5
3645297	22	13	6	4	17.5	5
3645298	23	13	6	4	18	5
3645299	23	13	6	4	18	5
3645300	23	13	7	4	18	5.5
3645301	24	13	8	4	18.5	6
3645302	24	13	8	4	18.5	6
3645303	25	14	8	4	19.5	6
3645304	25	14	8	5	19.5	6.5
3645305	28	14	8	5	21	6.5
3645306	28	16	8	5	22	6.5
3645307	28	16	8	5	22	6.5
3645308	32	17	8	5	24.5	6.5
3645309	32	16	8	5	24	6.5
3645310	32	17	8	5	24.5	6.5
3645311	33	17	8	5	25	6.5
3645312	33	17	9	5	25	7
3645313	32	17	8	5	24.5	6.5
3645314	32	17	8	5	24.5	6.5
3645315	32	17	8	5	24.5	6.5
3645316	32	18	8	5	25	6.5
3645317	32	18	8	5	25	6.5
3645318	32	19	8	5	25.5	6.5
3645319	32	19	8	5	25.5	6.5
3645320	34	19	8	5	26.5	6.5
3645321	34	19	9	5	26.5	7
3645322	34	19	9	5	26.5	7
3645323	34	19	9	5	26.5	7
3645324	34	19	9	5	26.5	7
3645325	34	19	9	5	26.5	7
3645326	34	19	9	5	26.5	7
3645327	34	19	9	5	26.5	7
3645328	34	19	9	5	26.5	7
3645329	34	19	9	5	26.5	7
3645330	34	19	9	5	26.5	7
3645331	34	19	9	6	26.5	7.5
3645332	34	19	9	6	26.5	7.5
3645333	34	20	9	5	27	7
3645334	34	20	9	5	27	7
3645335	33	20	9	5	26.5	7
3645336	32	18	9	5	25	7
3645337	32	18	9	5	25	7
3645338	32	19	9	5	25.5	7
3645339	31	19	9	5	25	7
3645340	31	19	9	5	25	7
3645341	31	19	9	5	25	7
3645342	31	19	9	5	25	7
3645343	31	19	9	5	25	7
3645344	31	18	9	5	24.5	7
3645345	31	18	9	5	24.5	7
3645346	31	18	9	5	24.5	7
3645347	31	18	9	5	24.5	7
3645348	31	18	9	5	24.5	7
3645349	31	18	9	5	24.5	7
3645350	29	18	9	5	23.5	7
3645351	26	18	9	5	22	7
3645352	26	18	8	5	22	6.5
3645353	26	18	8	5	22	6.5
3645354	24	15	8	4	19.5	6
3645355	23	14	8	4	18.5	6
3645356	23	12	8	4	17.5	6
3645357	24	12	8	4	18	6
3645358	24	12	9	4	18	6.5
3645359	23	12	9	4	17.5	6.5
3645360	23	12	9	4	17.5	6.5
3645361	23	12	9	4	17.5	6.5
3645362	23	12	9	4	17.5	6.5
3645363	23	13	9	4	18	6.5
3645364	23	13	9	4	18	6.5
3645365	23	13	9	4	18	6.5
3645366	23	13	9	4	18	6.5
3645367	23	13	9	4	18	6.5
3645368	22	13	8	4	17.5	6
3645369	22	13	8	4	17.5	6
3645370	21	13	7	4	17	5.5
3645371	21	14	7	3	17.5	5
3645372	21	14	7	2	17.5	4.5
3645373	21	14	7	2	17.5	4.5
3645374	21	15	7	2	18	4.5
3645375	22	15	7	2	18.5	4.5
3645376	24	15	7	2	19.5	4.5
3645377	24	15	7	2	19.5	4.5
3645378	24	15	7	2	19.5	4.5
3645379	24	15	7	2	19.5	4.5
3645380	24	16	7	2	20	4.5
3645381	24	15	7	2	19.5	4.5
3645382	24	20	7	2	22	4.5
3645383	25	20	8	2	22.5	5
3645384	25	20	8	2	22.5	5
3645385	25	20	8	2	22.5	5
3645386	25	20	7	2	22.5	4.5
3645387	25	20	7	2	22.5	4.5
3645388	26	20	7	2	23	4.5
3645389	26	19	7	2	22.5	4.5
3645390	26	19	7	2	22.5	4.5
3645391	26	19	7	2	22.5	4.5
3645392	25	19	6	2	22	4
3645393	23	19	6	2	21	4
3645394	21	19	6	2	20	4
3645395	21	19	6	2	20	4
3645396	21	19	6	2	20	4
3645397	21	19	6	2	20	4
3645398	20	19	6	3	19.5	4.5
3645399	20	19	6	3	19.5	4.5
3645400	20	19	5	3	19.5	4
3645401	20	19	4	3	19.5	3.5
3645402	20	19	4	3	19.5	3.5
3645403	20	18	4	3	19	3.5
3645404	20	18	4	2	19	3
3645405	17	18	4	2	17.5	3
3645406	19	16	4	2	17.5	3
3645407	19	17	4	2	18	3
3645408	17	17	4	2	17	3
3645409	17	17	4	2	17	3
3645410	17	16	4	2	16.5	3
3645411	16	16	4	2	16	3
3645412	16	16	3	2	16	2.5
3645413	16	16	3	2	16	2.5
3645414	16	16	3	2	16	2.5
3645415	16	16	3	2	16	2.5
3645416	17	15	3	2	16	2.5
3645417	17	15	3	2	16	2.5
3645418	17	14	3	2	15.5	2.5
3645419	17	14	4	2	15.5	3
3645420	15	14	4	2	14.5	3
3645421	15	14	3	2	14.5	2.5
3645422	15	15	3	2	15	2.5
3645423	15	15	3	2	15	2.5
3645424	15	15	3	2	15	2.5
3645425	14	15	3	2	14.5	2.5
3645426	14	15	3	2	14.5	2.5
3645427	15	15	3	2	15	2.5
3645428	15	15	3	3	15	3
3645429	15	15	3	3	15	3
3645430	15	15	3	3	15	3
3645431	15	15	3	2	15	2.5
3645432	15	15	3	2	15	2.5
3645433	15	14	3	3	14.5	3
3645434	15	14	3	3	14.5	3
3645435	15	14	3	3	14.5	3
3645436	16	14	3	3	15	3
3645437	16	14	3	3	15	3
3645438	16	13	3	3	14.5	3
3645439	16	13	3	3	14.5	3
3645440	17	13	3	3	15	3
3645441	17	13	3	3	15	3
3645442	17	13	3	3	15	3
3645443	17	13	3	3	15	3
3645444	17	13	3	3	15	3
3645445	17	13	3	3	15	3
3645446	17	15	4	3	16	3.5
3645447	17	15	4	3	16	3.5
3645448	17	15	6	3	16	4.5
3645449	17	15	6	3	16	4.5
3645450	17	15	6	3	16	4.5
3645451	17	15	6	4	16	5
3645452	17	16	6	4	16.5	5
3645453	17	16	6	4	16.5	5
3645454	17	16	6	4	16.5	5
3645455	17	16	6	5	16.5	5.5
3645456	17	16	6	5	16.5	5.5
3645457	16	17	6	5	16.5	5.5
3645458	16	17	5	7	16.5	6
3645459	16	17	5	7	16.5	6
3645460	16	18	5	7	17	6
3645461	16	18	5	7	17	6
3645462	16	18	5	7	17	6
3645463	16	17	5	7	16.5	6
3645464	16	17	5	7	16.5	6
3645465	16	17	5	7	16.5	6
3645466	16	17	5	7	16.5	6
3645467	17	17	5	7	17	6
3645468	17	17	5	7	17	6
3645469	17	17	5	7	17	6
3645470	17	17	5	7	17	6
3645471	17	16	5	7	16.5	6
3645472	17	16	5	7	16.5	6
3645473	17	16	5	7	16.5	6
3645474	17	15	5	7	16	6
3645475	16	15	5	7	15.5	6
3645476	14	15	5	7	14.5	6
3645477	14	15	5	7	14.5	6
3645478	14	15	5	7	14.5	6
3645479	14	14	5	7	14	6
3645480	13	13	5	7	13	6
3645481	13	13	5	7	13	6
3645482	13	9	5	7	11	6
3645483	12	9	4	7	10.5	5.5
3645484	13	10	4	7	11.5	5.5
3645485	13	9	4	7	11	5.5
3645486	13	9	4	7	11	5.5
3645487	13	10	4	7	11.5	5.5
3645488	12	10	4	7	11	5.5
3645489	12	10	4	7	11	5.5
3645490	12	10	4	7	11	5.5
3645491	12	10	4	7	11	5.5
3645492	12	10	4	7	11	5.5
3645493	12	11	4	7	11.5	5.5
3645494	12	11	4	7	11.5	5.5
3645495	13	11	4	7	12	5.5
3645496	13	11	4	8	12	6
3645497	13	11	4	8	12	6
3645498	13	11	4	7	12	5.5
3645499	13	11	4	8	12	6
3645500	13	12	4	8	12.5	6
3645501	12	12	4	8	12	6
3645502	12	12	4	8	12	6
3645503	11	12	4	8	11.5	6
3645504	11	13	4	8	12	6
3645505	11	13	4	9	12	6.5
3645506	9	13	4	9	11	6.5
3645507	9	12	4	9	10.5	6.5
3645508	7	11	4	9	9	6.5
3645509	7	11	4	9	9	6.5
3645510	7	11	4	9	9	6.5
3645511	7	11	4	9	9	6.5
3645512	9	12	5	9	10.5	7
3645513	9	12	5	9	10.5	7
3645514	9	12	5	9	10.5	7
3645515	9	12	5	9	10.5	7
3645516	10	12	5	9	11	7
3645517	10	12	5	9	11	7
3645518	10	13	5	9	11.5	7
3645519	10	13	4	9	11.5	6.5
3645520	10	13	4	10	11.5	7
3645521	10	13	4	10	11.5	7
3645522	10	12	4	10	11	7
3645523	9	13	4	10	11	7
3645524	9	13	4	10	11	7
3645525	9	13	4	10	11	7
3645526	10	13	4	10	11.5	7
3645527	11	13	4	10	12	7
3645528	11	13	4	9	12	6.5
3645529	11	14	4	9	12.5	6.5
3645530	11	14	4	9	12.5	6.5
3645531	11	14	4	9	12.5	6.5
3645532	11	14	4	9	12.5	6.5
3645533	11	14	4	8	12.5	6
3645534	11	14	4	8	12.5	6
3645535	11	14	4	8	12.5	6
3645536	10	14	4	8	12	6
3645537	10	14	4	8	12	6
3645538	10	14	4	8	12	6
3645539	10	14	4	8	12	6
3645540	9	15	4	8	12	6
3645541	9	15	4	9	12	6.5
3645542	9	15	4	9	12	6.5
3645543	10	15	4	9	12.5	6.5
3645544	10	15	4	10	12.5	7
3645545	10	15	4	10	12.5	7
3645546	10	13	3	10	11.5	6.5
3645547	10	13	3	10	11.5	6.5
3645548	10	14	1	10	12	5.5
3645549	10	14	1	10	12	5.5
3645550	11	14	2	10	12.5	6
3645551	11	14	2	9	12.5	5.5
3645552	11	13	2	9	12	5.5
3645553	11	13	2	9	12	5.5
3645554	11	13	2	9	12	5.5
3645555	11	13	2	8	12	5
3645556	12	13	2	8	12.5	5
3645557	12	12	2	8	12	5
3645558	12	12	2	6	12	4
3645559	12	12	2	6	12	4
3645560	12	14	2	6	13	4
3645561	12	14	2	6	13	4
3645562	12	14	2	6	13	4
3645563	12	14	2	6	13	4
3645564	12	14	2	6	13	4
3645565	12	14	2	6	13	4
3645566	12	14	2	7	13	4.5
3645567	11	14	2	7	12.5	4.5
3645568	11	14	2	7	12.5	4.5
3645569	11	14	2	7	12.5	4.5
3645570	11	14	2	7	12.5	4.5
3645571	11	14	2	7	12.5	4.5
3645572	11	14	2	7	12.5	4.5
3645573	11	14	2	7	12.5	4.5
3645574	11	14	2	7	12.5	4.5
3645575	11	15	2	8	13	5
3645576	11	15	2	8	13	5
3645577	11	15	2	8	13	5
3645578	11	15	2	8	13	5
3645579	11	15	3	8	13	5.5
3645580	11	15	3	8	13	5.5
3645581	11	15	3	8	13	5.5
3645582	11	15	3	8	13	5.5
3645583	11	15	3	8	13	5.5
3645584	11	13	3	8	12	5.5
3645585	11	14	3	8	12.5	5.5
3645586	11	14	3	8	12.5	5.5
3645587	11	14	3	8	12.5	5.5
3645588	11	14	3	8	12.5	5.5
3645589	11	14	3	8	12.5	5.5
3645590	12	14	3	8	13	5.5
3645591	14	14	3	8	14	5.5
3645592	14	14	3	8	14	5.5
3645593	14	13	3	8	13.5	5.5
3645594	14	13	3	8	13.5	5.5
3645595	13	13	3	8	13	5.5
3645596	14	13	3	7	13.5	5
3645597	14	13	3	7	13.5	5
3645598	14	13	4	7	13.5	5.5
3645599	14	13	4	6	13.5	5
3645600	14	12	4	6	13	5
3645601	14	12	4	6	13	5
3645602	15	12	4	6	13.5	5
3645603	15	12	4	6	13.5	5
3645604	15	11	4	6	13	5
3645605	15	11	4	5	13	4.5
3645606	16	12	4	5	14	4.5
3645607	18	12	5	5	15	5
3645608	18	12	5	5	15	5
3645609	18	12	5	5	15	5
3645610	20	12	6	6	16	6
3645611	20	13	7	7	16.5	7
3645612	20	13	6	7	16.5	6.5
3645613	20	13	6	7	16.5	6.5
3645614	21	13	6	7	17	6.5
3645615	21	12	6	7	16.5	6.5
3645616	21	12	6	7	16.5	6.5
3645617	21	12	6	7	16.5	6.5
3645618	21	12	6	7	16.5	6.5
3645619	21	12	6	7	16.5	6.5
3645620	21	12	6	6	16.5	6
3645621	21	12	6	6	16.5	6
3645622	21	12	6	6	16.5	6
3645623	21	11	6	6	16	6
3645624	21	11	6	6	16	6
3645625	21	11	6	6	16	6
3645626	21	11	6	6	16	6
3645627	20	11	6	6	15.5	6
3645628	20	12	6	6	16	6
3645629	20	11	6	6	15.5	6
3645630	19	11	6	6	15	6
3645631	19	11	6	6	15	6
3645632	19	11	6	6	15	6
3645633	19	11	6	6	15	6
3645634	19	11	6	6	15	6
3645635	19	13	6	6	16	6
3645636	19	13	6	6	16	6
3645637	19	13	6	6	16	6
3645638	19	15	6	6	17	6
3645639	19	15	6	6	17	6
3645640	19	14	6	6	16.5	6
3645641	19	14	6	5	16.5	5.5
3645642	19	14	6	5	16.5	5.5
3645643	18	14	6	5	16	5.5
3645644	19	15	6	4	17	5
3645645	19	15	6	4	17	5
3645646	19	16	6	5	17.5	5.5
3645647	20	16	6	5	18	5.5
3645648	20	15	6	5	17.5	5.5
3645649	21	15	6	5	18	5.5
3645650	20	16	5	5	18	5
3645651	20	17	6	5	18.5	5.5
3645652	20	17	7	5	18.5	6
3645653	20	17	7	5	18.5	6
3645654	20	17	8	5	18.5	6.5
3645655	20	17	8	5	18.5	6.5
3645656	19	17	8	5	18	6.5
3645657	19	18	9	5	18.5	7
3645658	19	18	9	5	18.5	7
3645659	19	18	9	5	18.5	7
3645660	19	15	9	5	17	7
3645661	19	15	9	5	17	7
3645662	19	15	9	5	17	7
3645663	19	15	9	5	17	7
3645664	19	15	9	5	17	7
3645665	19	15	9	5	17	7
3645666	19	15	9	4	17	6.5
3645667	19	15	9	4	17	6.5
3645668	19	15	8	4	17	6
3645669	19	15	8	4	17	6
3645670	19	15	8	4	17	6
3645671	20	15	8	4	17.5	6
3645672	21	15	9	4	18	6.5
3645673	21	15	9	4	18	6.5
3645674	21	15	9	4	18	6.5
3645675	23	16	9	3	19.5	6
3645676	23	20	9	3	21.5	6
3645677	24	22	9	3	23	6
3645678	27	23	9	3	25	6
3645679	27	24	9	3	25.5	6
3645680	29	25	10	3	27	6.5
3645681	30	25	13	3	27.5	8
3645682	31	27	14	3	29	8.5
3645683	31	27	14	3	29	8.5
3645684	30	29	14	3	29.5	8.5
3645685	31	31	15	3	31	9
3645686	31	31	15	3	31	9
3645687	31	31	15	3	31	9
3645688	31	31	15	3	31	9
3645689	31	31	15	3	31	9
3645690	30	31	15	3	30.5	9
3645691	28	31	15	3	29.5	9
3645692	28	31	14	3	29.5	8.5
3645693	28	31	15	3	29.5	9
3645694	28	31	15	3	29.5	9
3645695	28	31	15	3	29.5	9
3645696	28	31	15	3	29.5	9
3645697	28	31	15	3	29.5	9
3645698	28	31	15	3	29.5	9
3645699	28	31	14	3	29.5	8.5
3645700	29	31	14	3	30	8.5
3645701	29	31	14	3	30	8.5
3645702	29	31	14	3	30	8.5
3645703	29	31	14	3	30	8.5
3645704	28	31	14	3	29.5	8.5
3645705	29	31	14	3	30	8.5
3645706	28	30	14	3	29	8.5
3645707	26	30	13	4	28	8.5
3645708	26	30	13	4	28	8.5
3645709	28	30	13	4	29	8.5
3645710	26	30	12	4	28	8
3645711	26	29	11	3	27.5	7
3645712	24	29	11	3	26.5	7
3645713	24	29	11	3	26.5	7
3645714	22	29	11	3	25.5	7
3645715	24	29	11	3	26.5	7
3645716	23	29	11	3	26	7
3645717	24	29	11	3	26.5	7
3645718	24	29	11	3	26.5	7
3645719	24	30	11	3	27	7
3645720	24	31	11	3	27.5	7
3645721	25	32	11	3	28.5	7
3645722	26	32	11	3	29	7
3645723	27	33	11	3	30	7
3645724	27	34	11	3	30.5	7
3645725	27	34	11	3	30.5	7
3645726	27	33	11	3	30	7
3645727	27	33	11	4	30	7.5
3645728	27	32	11	4	29.5	7.5
3645729	27	32	11	4	29.5	7.5
3645730	27	32	11	4	29.5	7.5
3645731	28	33	11	4	30.5	7.5
3645732	29	34	11	4	31.5	7.5
3645733	30	34	11	4	32	7.5
3645734	30	34	11	4	32	7.5
3645735	30	33	12	4	31.5	8
3645736	31	33	12	4	32	8
3645737	31	33	12	4	32	8
3645738	31	32	12	4	31.5	8
3645739	31	32	12	5	31.5	8.5
3645740	31	33	12	5	32	8.5
3645741	32	34	12	5	33	8.5
3645742	32	35	12	5	33.5	8.5
3645743	32	35	12	5	33.5	8.5
3645744	32	34	12	5	33	8.5
3645745	33	34	11	6	33.5	8.5
3645746	33	33	11	5	33	8
3645747	32	34	11	5	33	8
3645748	32	34	11	5	33	8
3645749	31	34	11	5	32.5	8
3645750	32	33	11	5	32.5	8
3645751	32	32	10	5	32	7.5
3645752	32	32	10	5	32	7.5
3645753	32	32	9	5	32	7
3645754	32	32	8	6	32	7
3645755	32	32	8	6	32	7
3645756	32	32	8	6	32	7
3645757	32	31	8	6	31.5	7
3645758	32	31	8	7	31.5	7.5
3645759	32	31	8	7	31.5	7.5
3645760	32	31	8	7	31.5	7.5
3645761	32	31	8	7	31.5	7.5
3645762	32	31	8	7	31.5	7.5
3645763	33	31	8	7	32	7.5
3645764	35	31	9	7	33	8
3645765	35	31	9	7	33	8
3645766	35	31	9	7	33	8
3645767	37	31	9	7	34	8
3645768	37	31	9	7	34	8
3645769	37	31	9	7	34	8
3645770	38	31	9	7	34.5	8
3645771	37	31	9	7	34	8
3645772	36	31	9	7	33.5	8
3645773	36	32	9	7	34	8
3645774	37	33	9	7	35	8
3645775	35	33	9	8	34	8.5
3645776	35	29	9	8	32	8.5
3645777	34	27	9	8	30.5	8.5
3645778	31	27	9	8	29	8.5
3645779	31	26	8	8	28.5	8
3645780	31	26	7	8	28.5	7.5
3645781	30	27	4	8	28.5	6
3645782	29	25	3	8	27	5.5
3645783	29	25	3	8	27	5.5
3645784	29	23	3	8	26	5.5
3645785	28	20	2	8	24	5
3645786	28	20	2	8	24	5
3645787	29	20	2	8	24.5	5
3645788	29	20	2	8	24.5	5
3645789	29	20	2	8	24.5	5
3645790	29	20	2	8	24.5	5
3645791	29	20	2	8	24.5	5
3645792	29	20	2	8	24.5	5
3645793	29	20	2	8	24.5	5
3645794	29	20	2	8	24.5	5
3645795	29	20	2	8	24.5	5
3645796	28	20	2	8	24	5
3645797	28	20	2	8	24	5
3645798	28	21	2	8	24.5	5
3645799	28	21	2	8	24.5	5
3645800	28	21	2	8	24.5	5
3645801	28	21	2	8	24.5	5
3645802	28	22	2	8	25	5
3645803	28	22	2	8	25	5
3645804	28	22	2	8	25	5
3645805	27	22	2	8	24.5	5
3645806	27	22	2	8	24.5	5
3645807	27	22	2	7	24.5	4.5
3645808	27	22	2	7	24.5	4.5
3645809	25	22	2	7	23.5	4.5
3645810	25	22	2	6	23.5	4
3645811	25	22	2	6	23.5	4
3645812	25	21	2	6	23	4
3645813	25	21	2	6	23	4
3645814	25	21	2	6	23	4
3645815	23	21	2	6	22	4
3645816	23	21	2	6	22	4
3645817	22	21	2	6	21.5	4
3645818	24	21	2	6	22.5	4
3645819	24	20	3	6	22	4.5
3645820	24	19	3	6	21.5	4.5
3645821	24	18	3	7	21	5
3645822	23	18	3	7	20.5	5
3645823	25	17	3	7	21	5
3645824	25	16	3	7	20.5	5
3645825	25	16	3	7	20.5	5
3645826	25	16	3	7	20.5	5
3645827	25	16	3	6	20.5	4.5
3645828	25	16	3	6	20.5	4.5
3645829	25	16	3	6	20.5	4.5
3645830	25	16	3	6	20.5	4.5
3645831	25	16	3	6	20.5	4.5
3645832	24	15	3	6	19.5	4.5
3645833	23	15	3	6	19	4.5
3645834	23	15	3	6	19	4.5
3645835	23	16	2	6	19.5	4
3645836	22	16	2	6	19	4
3645837	22	17	2	7	19.5	4.5
3645838	23	16	2	7	19.5	4.5
3645839	23	17	2	6	20	4
3645840	23	16	2	6	19.5	4
3645841	22	15	2	6	18.5	4
3645842	22	16	2	6	19	4
3645843	22	16	2	6	19	4
3645844	21	16	2	6	18.5	4
3645845	20	16	2	5	18	3.5
3645846	20	19	2	5	19.5	3.5
3645847	20	18	2	5	19	3.5
3645848	20	18	2	5	19	3.5
3645849	20	18	2	5	19	3.5
3645850	21	18	2	4	19.5	3
3645851	21	18	2	4	19.5	3
3645852	21	18	2	4	19.5	3
3645853	21	19	2	5	20	3.5
3645854	22	19	3	5	20.5	4
3645855	22	20	3	5	21	4
3645856	22	20	3	5	21	4
3645857	22	20	3	5	21	4
3645858	22	20	3	4	21	3.5
3645859	23	20	3	4	21.5	3.5
3645860	23	20	3	4	21.5	3.5
3645861	24	20	3	4	22	3.5
3645862	24	20	4	4	22	4
3645863	23	20	4	4	21.5	4
3645864	24	20	3	4	22	3.5
3645865	24	20	3	4	22	3.5
3645866	24	21	3	4	22.5	3.5
3645867	22	21	3	4	21.5	3.5
3645868	22	21	3	4	21.5	3.5
3645869	22	22	3	4	22	3.5
3645870	21	22	3	4	21.5	3.5
3645871	21	22	3	4	21.5	3.5
3645872	21	21	3	4	21	3.5
3645873	21	20	3	4	20.5	3.5
3645874	20	19	3	4	19.5	3.5
3645875	20	19	4	3	19.5	3.5
3645876	20	19	4	3	19.5	3.5
3645877	20	19	4	3	19.5	3.5
3645878	20	18	4	3	19	3.5
3645879	20	19	4	3	19.5	3.5
3645880	18	18	4	3	18	3.5
3645881	18	17	4	4	17.5	4
3645882	18	17	4	4	17.5	4
3645883	18	17	4	4	17.5	4
3645884	18	17	4	4	17.5	4
3645885	18	17	4	4	17.5	4
3645886	18	17	4	4	17.5	4
3645887	17	17	4	4	17	4
3645888	17	17	4	5	17	4.5
3645889	17	16	4	5	16.5	4.5
3645890	17	16	4	5	16.5	4.5
3645891	17	16	4	5	16.5	4.5
3645892	17	17	4	5	17	4.5
3645893	17	18	4	5	17.5	4.5
3645894	17	18	4	5	17.5	4.5
3645895	17	19	4	5	18	4.5
3645896	17	19	4	5	18	4.5
3645897	17	19	4	5	18	4.5
3645898	17	18	4	5	17.5	4.5
3645899	17	18	4	5	17.5	4.5
3645900	16	18	4	5	17	4.5
3645901	16	18	4	5	17	4.5
3645902	17	18	4	5	17.5	4.5
3645903	17	17	4	5	17	4.5
3645904	17	19	5	5	18	5
3645905	18	19	5	5	18.5	5
3645906	18	20	5	5	19	5
3645907	18	20	5	5	19	5
3645908	18	22	5	5	20	5
3645909	18	22	5	5	20	5
3645910	18	22	5	5	20	5
3645911	19	22	5	5	20.5	5
3645912	19	22	5	5	20.5	5
3645913	19	22	5	5	20.5	5
3645914	19	22	5	5	20.5	5
3645915	19	22	5	5	20.5	5
3645916	19	23	5	5	21	5
3645917	20	23	5	5	21.5	5
3645918	18	23	7	5	20.5	6
3645919	18	23	6	5	20.5	5.5
3645920	19	23	6	5	21	5.5
3645921	18	23	6	4	20.5	5
3645922	18	23	6	4	20.5	5
3645923	15	23	7	4	19	5.5
3645924	15	23	7	4	19	5.5
3645925	15	23	7	4	19	5.5
3645926	15	23	7	4	19	5.5
3645927	15	24	7	4	19.5	5.5
3645928	15	25	7	4	20	5.5
3645929	15	26	8	4	20.5	6
3645930	15	26	8	4	20.5	6
3645931	14	25	8	4	19.5	6
3645932	14	25	8	4	19.5	6
3645933	14	25	8	4	19.5	6
3645934	14	25	8	4	19.5	6
3645935	15	24	8	4	19.5	6
3645936	15	24	8	4	19.5	6
3645937	15	23	8	3	19	5.5
3645938	14	23	8	3	18.5	5.5
3645939	14	23	8	3	18.5	5.5
3645940	14	23	8	3	18.5	5.5
3645941	14	23	8	3	18.5	5.5
3645942	14	21	8	3	17.5	5.5
3645943	14	21	8	3	17.5	5.5
3645944	14	21	9	3	17.5	6
3645945	14	21	10	3	17.5	6.5
3645946	14	19	10	3	16.5	6.5
3645947	15	19	10	3	17	6.5
3645948	15	19	10	3	17	6.5
3645949	15	20	10	5	17.5	7.5
3645950	13	20	10	5	16.5	7.5
3645951	13	20	11	5	16.5	8
3645952	13	20	11	5	16.5	8
3645953	13	19	11	4	16	7.5
3645954	12	19	11	4	15.5	7.5
3645955	12	18	11	4	15	7.5
3645956	12	18	11	4	15	7.5
3645957	12	18	11	4	15	7.5
3645958	12	18	11	4	15	7.5
3645959	11	18	11	4	14.5	7.5
3645960	11	18	13	4	14.5	8.5
3645961	10	19	13	4	14.5	8.5
3645962	10	19	12	4	14.5	8
3645963	10	19	12	5	14.5	8.5
3645964	7	18	12	5	12.5	8.5
3645965	7	18	12	5	12.5	8.5
3645966	7	17	12	5	12	8.5
3645967	7	17	12	5	12	8.5
3645968	7	17	12	5	12	8.5
3645969	7	16	12	5	11.5	8.5
3645970	7	16	12	5	11.5	8.5
3645971	7	15	12	5	11	8.5
3645972	7	15	12	5	11	8.5
3645973	7	15	12	6	11	9
3645974	7	15	12	6	11	9
3645975	7	15	11	6	11	8.5
3645976	7	16	11	6	11.5	8.5
3645977	7	16	11	6	11.5	8.5
3645978	7	16	11	7	11.5	9
3645979	7	16	11	7	11.5	9
3645980	7	16	11	7	11.5	9
3645981	8	16	11	6	12	8.5
3645982	8	16	11	6	12	8.5
3645983	8	16	11	6	12	8.5
3645984	8	16	11	6	12	8.5
3645985	8	16	11	6	12	8.5
3645986	8	16	11	6	12	8.5
3645987	9	20	11	6	14.5	8.5
3645988	10	20	11	5	15	8
3645989	10	20	11	5	15	8
3645990	10	20	11	5	15	8
3645991	10	20	11	5	15	8
3645992	10	19	11	5	14.5	8
3645993	10	19	11	5	14.5	8
3645994	10	19	11	5	14.5	8
3645995	10	18	11	5	14	8
3645996	10	18	11	5	14	8
3645997	10	18	11	5	14	8
3645998	10	18	11	5	14	8
3645999	10	18	11	5	14	8
3646000	10	19	11	5	14.5	8
3646001	10	19	11	5	14.5	8
3646002	9	19	11	5	14	8
3646003	9	19	11	5	14	8
3646004	9	17	10	5	13	7.5
3646005	8	18	10	5	13	7.5
3646006	8	18	10	5	13	7.5
3646007	8	18	10	5	13	7.5
3646008	8	17	10	5	12.5	7.5
3646009	8	18	10	5	13	7.5
3646010	8	18	10	5	13	7.5
3646011	7	18	10	5	12.5	7.5
3646012	7	18	10	5	12.5	7.5
3646013	7	18	10	5	12.5	7.5
3646014	7	18	10	5	12.5	7.5
3646015	7	18	10	5	12.5	7.5
3646016	7	17	10	5	12	7.5
3646017	7	17	10	5	12	7.5
3646018	7	17	8	5	12	6.5
3646019	8	17	8	5	12.5	6.5
3646020	8	18	8	5	13	6.5
3646021	8	19	8	5	13.5	6.5
3646022	8	19	8	5	13.5	6.5
3646023	8	19	7	5	13.5	6
3646024	8	19	7	5	13.5	6
3646025	8	19	7	5	13.5	6
3646026	8	19	7	5	13.5	6
3646027	8	18	7	5	13	6
3646028	8	17	7	5	12.5	6
3646029	8	16	6	5	12	5.5
3646030	8	16	6	5	12	5.5
3646031	8	16	6	5	12	5.5
3646032	8	16	6	5	12	5.5
3646033	8	16	6	5	12	5.5
3646034	8	16	6	5	12	5.5
3646035	7	16	7	5	11.5	6
3646036	9	16	7	5	12.5	6
3646037	9	16	7	5	12.5	6
3646038	11	16	7	5	13.5	6
3646039	11	15	7	5	13	6
3646040	11	16	7	5	13.5	6
3646041	11	17	7	5	14	6
3646042	11	17	7	5	14	6
3646043	11	17	7	5	14	6
3646044	11	17	6	5	14	5.5
3646045	11	17	5	5	14	5
3646046	11	16	5	5	13.5	5
3646047	10	16	5	6	13	5.5
3646048	10	16	5	6	13	5.5
3646049	10	15	5	4	12.5	4.5
3646050	10	15	5	4	12.5	4.5
3646051	10	15	4	4	12.5	4
3646052	10	15	4	4	12.5	4
3646053	10	15	4	4	12.5	4
3646054	10	15	3	4	12.5	3.5
3646055	10	15	3	4	12.5	3.5
3646056	10	15	3	4	12.5	3.5
3646057	10	15	3	5	12.5	4
3646058	10	15	3	5	12.5	4
3646059	11	15	3	5	13	4
3646060	11	15	1	5	13	3
3646061	12	14	1	5	13	3
3646062	12	17	1	5	14.5	3
3646063	13	17	1	4	15	2.5
3646064	14	17	1	4	15.5	2.5
3646065	14	17	1	4	15.5	2.5
3646066	14	17	1	4	15.5	2.5
3646067	14	17	1	4	15.5	2.5
3646068	14	17	1	4	15.5	2.5
3646069	14	17	2	4	15.5	3
3646070	14	17	2	4	15.5	3
3646071	14	17	2	4	15.5	3
3646072	14	18	2	4	16	3
3646073	15	19	3	3	17	3
3646074	16	19	3	5	17.5	4
3646075	16	20	5	5	18	5
3646076	17	19	5	5	18	5
3646077	17	19	5	5	18	5
3646078	17	19	5	4	18	4.5
3646079	18	19	5	4	18.5	4.5
3646080	18	19	5	4	18.5	4.5
3646081	18	19	5	4	18.5	4.5
3646082	18	19	5	4	18.5	4.5
3646083	18	19	5	4	18.5	4.5
3646084	18	19	5	4	18.5	4.5
3646085	18	19	5	4	18.5	4.5
3646086	18	19	5	4	18.5	4.5
3646087	17	15	5	4	16	4.5
3646088	16	15	5	4	15.5	4.5
3646089	16	15	5	4	15.5	4.5
3646090	16	15	5	4	15.5	4.5
3646091	16	15	5	4	15.5	4.5
3646092	16	15	5	4	15.5	4.5
3646093	16	15	5	4	15.5	4.5
3646094	16	15	5	4	15.5	4.5
3646095	16	15	5	4	15.5	4.5
3646096	16	15	5	4	15.5	4.5
3646097	16	15	5	4	15.5	4.5
3646098	16	15	5	4	15.5	4.5
3646099	16	15	5	4	15.5	4.5
3646100	16	14	5	4	15	4.5
3646101	17	14	7	4	15.5	5.5
3646102	17	14	7	4	15.5	5.5
3646103	17	14	7	4	15.5	5.5
3646104	17	14	7	4	15.5	5.5
3646105	17	13	7	4	15	5.5
3646106	17	14	7	4	15.5	5.5
3646107	17	15	7	4	16	5.5
3646108	17	14	7	4	15.5	5.5
3646109	17	13	7	4	15	5.5
3646110	17	14	7	4	15.5	5.5
3646111	17	14	7	4	15.5	5.5
3646112	17	14	7	4	15.5	5.5
3646113	17	14	7	4	15.5	5.5
3646114	17	14	7	4	15.5	5.5
3646115	17	14	7	4	15.5	5.5
3646116	17	14	7	4	15.5	5.5
3646117	16	14	7	4	15	5.5
3646118	16	14	7	4	15	5.5
3646119	15	14	7	4	14.5	5.5
3646120	14	13	8	4	13.5	6
3646121	14	12	8	4	13	6
3646122	14	12	8	4	13	6
3646123	14	12	8	4	13	6
3646124	14	12	8	4	13	6
3646125	14	12	8	4	13	6
3646126	14	12	8	4	13	6
3646127	14	12	8	4	13	6
3646128	14	12	8	4	13	6
3646129	14	12	8	4	13	6
3646130	14	13	8	4	13.5	6
3646131	14	13	8	4	13.5	6
3646132	14	13	8	4	13.5	6
3646133	14	13	8	4	13.5	6
3646134	14	13	8	4	13.5	6
3646135	14	13	7	4	13.5	5.5
3646136	12	14	7	4	13	5.5
3646137	12	14	7	4	13	5.5
3646138	10	14	7	4	12	5.5
3646139	10	14	7	4	12	5.5
3646140	10	13	7	4	11.5	5.5
3646141	10	12	7	4	11	5.5
3646142	10	12	7	4	11	5.5
3646143	10	12	7	4	11	5.5
3646144	10	12	7	4	11	5.5
3646145	10	12	7	4	11	5.5
3646146	10	12	7	4	11	5.5
3646147	10	12	7	3	11	5
3646148	10	15	7	3	12.5	5
3646149	10	15	7	3	12.5	5
3646150	10	15	7	3	12.5	5
3646151	10	15	7	3	12.5	5
3646152	12	17	7	3	14.5	5
3646153	12	17	7	3	14.5	5
3646154	12	17	8	4	14.5	6
3646155	16	17	8	4	16.5	6
3646156	16	17	8	4	16.5	6
3646157	16	17	8	3	16.5	5.5
3646158	16	17	8	3	16.5	5.5
3646159	15	17	8	3	16	5.5
3646160	15	17	8	3	16	5.5
3646161	14	17	8	3	15.5	5.5
3646162	14	14	8	3	14	5.5
3646163	13	14	8	3	13.5	5.5
3646164	12	14	8	3	13	5.5
3646165	12	14	8	3	13	5.5
3646166	12	14	7	3	13	5
3646167	12	14	7	3	13	5
3646168	12	14	7	3	13	5
3646169	12	14	7	3	13	5
3646170	13	15	7	3	14	5
3646171	13	15	7	3	14	5
3646172	13	14	7	3	13.5	5
3646173	12	13	7	4	12.5	5.5
3646174	11	13	7	2	12	4.5
3646175	11	12	5	2	11.5	3.5
3646176	10	12	5	2	11	3.5
3646177	10	12	5	2	11	3.5
3646178	10	12	5	2	11	3.5
3646179	9	12	5	2	10.5	3.5
3646180	9	12	5	2	10.5	3.5
3646181	8	12	5	2	10	3.5
3646182	8	12	5	2	10	3.5
3646183	8	12	5	2	10	3.5
3646184	8	12	5	2	10	3.5
3646185	8	12	5	2	10	3.5
3646186	8	12	5	2	10	3.5
3646187	8	12	5	2	10	3.5
3646188	8	12	5	2	10	3.5
3646189	8	12	5	2	10	3.5
3646190	8	12	5	2	10	3.5
3646191	8	12	5	2	10	3.5
3646192	8	12	6	2	10	4
3646193	8	12	6	2	10	4
3646194	8	12	6	2	10	4
3646195	8	12	6	2	10	4
3646196	8	12	6	2	10	4
3646197	8	13	6	2	10.5	4
3646198	8	13	6	2	10.5	4
3646199	8	13	6	2	10.5	4
3646200	9	13	6	2	11	4
3646201	8	13	4	2	10.5	3
3646202	9	13	4	2	11	3
3646203	11	13	5	2	12	3.5
3646204	11	13	5	3	12	4
3646205	11	13	5	3	12	4
3646206	11	11	5	3	11	4
3646207	11	10	5	3	10.5	4
3646208	11	10	5	3	10.5	4
3646209	11	10	5	3	10.5	4
3646210	11	9	5	3	10	4
3646211	11	9	5	3	10	4
3646212	11	9	5	3	10	4
3646213	11	9	5	3	10	4
3646214	11	9	5	3	10	4
3646215	11	9	5	3	10	4
3646216	11	10	5	3	10.5	4
3646217	12	12	5	3	12	4
3646218	12	12	5	3	12	4
3646219	12	12	5	3	12	4
3646220	12	12	4	3	12	3.5
3646221	12	13	4	3	12.5	3.5
3646222	12	13	4	3	12.5	3.5
3646223	12	13	4	3	12.5	3.5
3646224	13	13	4	3	13	3.5
3646225	13	13	4	3	13	3.5
3646226	13	13	4	3	13	3.5
3646227	13	13	5	3	13	4
3646228	13	13	5	3	13	4
3646229	13	13	5	4	13	4.5
3646230	13	12	5	4	12.5	4.5
3646231	13	12	6	4	12.5	5
3646232	13	13	6	4	13	5
3646233	13	13	7	4	13	5.5
3646234	15	13	7	4	14	5.5
3646235	16	13	7	4	14.5	5.5
3646236	18	12	7	4	15	5.5
3646237	19	14	7	4	16.5	5.5
3646238	21	14	8	4	17.5	6
3646239	22	14	8	4	18	6
3646240	23	14	8	4	18.5	6
3646241	23	14	8	4	18.5	6
3646242	23	14	8	4	18.5	6
3646243	23	14	8	5	18.5	6.5
3646244	23	15	9	5	19	7
3646245	24	15	9	5	19.5	7
3646246	24	15	9	5	19.5	7
3646247	24	15	9	5	19.5	7
3646248	24	13	9	5	18.5	7
3646249	24	13	9	5	18.5	7
3646250	24	13	9	5	18.5	7
3646251	24	13	9	5	18.5	7
3646252	22	11	9	5	16.5	7
3646253	22	11	9	5	16.5	7
3646254	22	11	8	5	16.5	6.5
3646255	18	11	8	5	14.5	6.5
3646256	18	12	8	5	15	6.5
3646257	18	12	8	5	15	6.5
3646258	18	13	8	5	15.5	6.5
3646259	18	13	8	5	15.5	6.5
3646260	19	13	8	5	16	6.5
3646261	20	13	8	5	16.5	6.5
3646262	20	15	8	5	17.5	6.5
3646263	20	15	8	5	17.5	6.5
3646264	22	15	8	5	18.5	6.5
3646265	24	16	8	5	20	6.5
3646266	24	16	8	5	20	6.5
3646267	24	16	8	5	20	6.5
3646268	25	16	8	5	20.5	6.5
3646269	27	16	8	5	21.5	6.5
3646270	26	15	8	5	20.5	6.5
3646271	26	16	8	5	21	6.5
3646272	28	17	9	5	22.5	7
3646273	28	17	9	4	22.5	6.5
3646274	28	17	9	4	22.5	6.5
3646275	28	17	9	4	22.5	6.5
3646276	28	17	9	4	22.5	6.5
3646277	29	17	9	4	23	6.5
3646278	29	17	9	4	23	6.5
3646279	29	17	9	4	23	6.5
3646280	29	17	9	4	23	6.5
3646281	30	17	9	4	23.5	6.5
3646282	30	17	9	4	23.5	6.5
3646283	30	17	9	4	23.5	6.5
3646284	30	17	9	4	23.5	6.5
3646285	30	18	9	4	24	6.5
3646286	30	18	9	4	24	6.5
3646287	31	18	9	5	24.5	7
3646288	34	18	10	5	26	7.5
3646289	34	18	10	6	26	8
3646290	34	18	10	6	26	8
3646291	36	20	11	6	28	8.5
3646292	36	24	10	10	30	10
3646293	36	25	10	10	30.5	10
3646294	37	25	10	10	31	10
3646295	37	25	11	10	31	10.5
3646296	38	25	11	10	31.5	10.5
3646297	38	25	11	10	31.5	10.5
3646298	38	26	11	10	32	10.5
3646299	38	26	11	10	32	10.5
3646300	37	26	11	10	31.5	10.5
3646301	41	26	11	10	33.5	10.5
3646302	40	26	11	9	33	10
3646303	38	26	10	9	32	9.5
3646304	40	26	10	9	33	9.5
3646305	40	26	10	9	33	9.5
3646306	43	26	10	9	34.5	9.5
3646307	44	26	10	9	35	9.5
3646308	44	28	10	9	36	9.5
3646309	45	28	10	9	36.5	9.5
3646310	45	31	10	9	38	9.5
3646311	45	31	10	9	38	9.5
3646312	45	31	10	9	38	9.5
3646313	45	31	10	9	38	9.5
3646314	45	31	10	9	38	9.5
3646315	45	32	10	10	38.5	10
3646316	45	31	10	10	38	10
3646317	44	31	10	10	37.5	10
3646318	44	31	10	10	37.5	10
3646319	44	31	10	10	37.5	10
3646320	44	31	10	10	37.5	10
3646321	44	30	10	10	37	10
3646322	44	30	10	10	37	10
3646323	46	30	10	11	38	10.5
3646324	45	30	10	11	37.5	10.5
3646325	47	30	10	12	38.5	11
3646326	47	30	10	12	38.5	11
3646327	48	30	9	12	39	10.5
3646328	48	30	9	12	39	10.5
3646329	48	30	9	11	39	10
3646330	48	30	9	11	39	10
3646331	48	30	8	11	39	9.5
3646332	48	30	8	11	39	9.5
3646333	48	30	7	11	39	9
3646334	46	31	7	11	38.5	9
3646335	45	31	7	11	38	9
3646336	43	33	8	11	38	9.5
3646337	42	31	8	11	36.5	9.5
3646338	40	31	7	11	35.5	9
3646339	39	31	7	11	35	9
3646340	39	31	7	10	35	8.5
3646341	39	31	8	10	35	9
3646342	39	31	8	10	35	9
3646343	39	31	8	10	35	9
3646344	39	30	7	11	34.5	9
3646345	39	30	8	11	34.5	9.5
3646346	39	31	8	11	35	9.5
3646347	39	31	8	11	35	9.5
3646348	39	30	8	11	34.5	9.5
3646349	39	30	8	11	34.5	9.5
3646350	40	30	8	11	35	9.5
3646351	40	30	8	11	35	9.5
3646352	40	30	8	11	35	9.5
3646353	40	30	8	11	35	9.5
3646354	40	30	8	10	35	9
3646355	40	30	8	10	35	9
3646356	40	29	8	10	34.5	9
3646357	40	29	8	10	34.5	9
3646358	40	28	9	10	34	9.5
3646359	40	28	9	10	34	9.5
3646360	39	29	9	10	34	9.5
3646361	38	29	9	10	33.5	9.5
3646362	39	27	9	10	33	9.5
3646363	39	27	9	10	33	9.5
3646364	37	28	9	10	32.5	9.5
3646365	37	27	9	11	32	10
3646366	37	27	9	11	32	10
3646367	37	28	9	11	32.5	10
3646368	36	28	9	11	32	10
3646369	31	28	8	11	29.5	9.5
3646370	31	28	8	11	29.5	9.5
3646371	31	27	8	11	29	9.5
3646372	31	26	7	11	28.5	9
3646373	32	26	8	11	29	9.5
3646374	32	26	8	11	29	9.5
3646375	32	26	10	11	29	10.5
3646376	32	26	10	11	29	10.5
3646377	31	26	10	11	28.5	10.5
3646378	31	27	10	11	29	10.5
3646379	32	28	10	12	30	11
3646380	33	28	10	12	30.5	11
3646381	33	28	10	12	30.5	11
3646382	33	28	10	12	30.5	11
3646383	33	28	10	12	30.5	11
3646384	33	30	10	12	31.5	11
3646385	33	29	10	12	31	11
3646386	33	29	10	12	31	11
3646387	32	29	10	11	30.5	10.5
3646388	29	29	9	11	29	10
3646389	29	29	9	10	29	9.5
3646390	29	29	9	10	29	9.5
3646391	27	27	8	10	27	9
3646392	27	24	8	6	25.5	7
3646393	27	23	8	6	25	7
3646394	26	23	8	6	24.5	7
3646395	26	24	7	6	25	6.5
3646396	25	24	7	6	24.5	6.5
3646397	25	23	7	6	24	6.5
3646398	26	23	7	6	24.5	6.5
3646399	26	24	7	6	25	6.5
3646400	26	24	8	6	25	7
3646401	24	24	8	6	24	7
3646402	24	24	8	6	24	7
3646403	24	24	8	6	24	7
3646404	22	24	8	6	23	7
3646405	22	24	8	6	23	7
3646406	19	24	8	6	21.5	7
3646407	18	25	8	6	21.5	7
3646408	19	23	8	6	21	7
3646409	18	23	8	6	20.5	7
3646410	19	20	8	6	19.5	7
3646411	20	22	8	6	21	7
3646412	22	22	8	6	22	7
3646413	22	22	8	6	22	7
3646414	22	22	8	6	22	7
3646415	22	21	8	5	21.5	6.5
3646416	22	21	8	5	21.5	6.5
3646417	22	19	9	5	20.5	7
3646418	23	19	9	5	21	7
3646419	23	19	9	5	21	7
3646420	23	19	9	5	21	7
3646421	23	20	9	5	21.5	7
3646422	23	20	9	5	21.5	7
3646423	22	20	9	4	21	6.5
3646424	22	20	9	4	21	6.5
3646425	23	21	9	3	22	6
3646426	23	24	9	3	23.5	6
3646427	22	24	9	3	23	6
3646428	22	24	9	3	23	6
3646429	22	24	9	3	23	6
3646430	23	24	9	3	23.5	6
3646431	23	24	9	3	23.5	6
3646432	23	23	9	3	23	6
3646433	23	23	9	3	23	6
3646434	23	22	9	3	22.5	6
3646435	23	22	9	3	22.5	6
3646436	23	21	7	3	22	5
3646437	23	21	7	3	22	5
3646438	23	21	7	3	22	5
3646439	23	21	7	3	22	5
3646440	24	21	7	3	22.5	5
3646441	26	21	7	3	23.5	5
3646442	27	25	7	3	26	5
3646443	27	25	7	3	26	5
3646444	27	25	7	2	26	4.5
3646445	26	25	6	3	25.5	4.5
3646446	27	24	6	3	25.5	4.5
3646447	27	24	6	3	25.5	4.5
3646448	27	24	6	3	25.5	4.5
3646449	27	24	6	3	25.5	4.5
3646450	27	24	6	3	25.5	4.5
3646451	27	24	6	3	25.5	4.5
3646452	27	25	6	3	26	4.5
3646453	27	27	6	3	27	4.5
3646454	27	27	6	3	27	4.5
3646455	27	28	6	4	27.5	5
3646456	27	28	6	4	27.5	5
3646457	27	30	6	4	28.5	5
3646458	27	30	5	4	28.5	4.5
3646459	27	30	5	5	28.5	5
3646460	27	29	5	5	28	5
3646461	30	30	5	5	30	5
3646462	29	30	5	5	29.5	5
3646463	29	30	5	5	29.5	5
3646464	29	29	5	5	29	5
3646465	27	30	5	4	28.5	4.5
3646466	27	30	5	4	28.5	4.5
3646467	27	29	5	4	28	4.5
3646468	27	29	5	4	28	4.5
3646469	27	30	5	4	28.5	4.5
3646470	27	30	5	5	28.5	5
3646471	27	31	10	5	29	7.5
3646472	27	32	9	5	29.5	7
3646473	26	32	9	5	29	7
3646474	26	32	9	5	29	7
3646475	26	34	7	5	30	6
3646476	26	34	7	5	30	6
3646477	27	34	8	5	30.5	6.5
3646478	28	33	8	5	30.5	6.5
3646479	28	33	8	4	30.5	6
3646480	27	33	8	5	30	6.5
3646481	27	33	8	5	30	6.5
3646482	27	33	8	5	30	6.5
3646483	27	34	8	5	30.5	6.5
3646484	27	34	8	5	30.5	6.5
3646485	27	35	8	5	31	6.5
3646486	27	35	8	5	31	6.5
3646487	27	36	11	5	31.5	8
3646488	29	36	11	5	32.5	8
3646489	32	38	11	5	35	8
3646490	32	38	11	5	35	8
3646491	33	40	11	5	36.5	8
3646492	33	39	11	5	36	8
3646493	33	42	11	5	37.5	8
3646494	35	42	11	5	38.5	8
3646495	35	41	11	5	38	8
3646496	35	42	11	5	38.5	8
3646497	35	42	12	5	38.5	8.5
3646498	34	41	12	6	37.5	9
3646499	34	40	12	6	37	9
3646500	34	41	11	6	37.5	8.5
3646501	32	41	11	6	36.5	8.5
3646502	32	44	11	6	38	8.5
3646503	32	45	11	6	38.5	8.5
3646504	37	45	12	6	41	9
3646505	37	45	12	6	41	9
3646506	37	47	12	6	42	9
3646507	37	46	12	6	41.5	9
3646508	36	46	12	6	41	9
3646509	36	46	12	6	41	9
3646510	35	46	12	6	40.5	9
3646511	35	44	12	6	39.5	9
3646512	33	44	12	6	38.5	9
3646513	33	45	12	6	39	9
3646514	33	46	12	6	39.5	9
3646515	33	46	12	6	39.5	9
3646516	33	46	12	6	39.5	9
3646517	33	46	11	6	39.5	8.5
3646518	32	46	11	6	39	8.5
3646519	32	46	11	6	39	8.5
3646520	32	46	11	6	39	8.5
3646521	32	45	11	6	38.5	8.5
3646522	32	45	11	6	38.5	8.5
3646523	31	45	11	6	38	8.5
3646524	31	45	11	6	38	8.5
3646525	29	44	11	6	36.5	8.5
3646526	30	43	11	6	36.5	8.5
3646527	30	43	11	6	36.5	8.5
3646528	33	44	14	6	38.5	10
3646529	33	44	14	6	38.5	10
3646530	33	44	15	6	38.5	10.5
3646531	33	45	15	6	39	10.5
3646532	33	45	15	6	39	10.5
3646533	34	45	15	6	39.5	10.5
3646534	34	45	15	6	39.5	10.5
3646535	34	45	15	6	39.5	10.5
3646536	34	44	15	6	39	10.5
3646537	34	44	15	6	39	10.5
3646538	34	43	15	6	38.5	10.5
3646539	35	43	15	6	39	10.5
3646540	33	43	15	6	38	10.5
3646541	31	43	15	7	37	11
3646542	30	40	15	7	35	11
3646543	30	40	15	7	35	11
3646544	30	40	15	7	35	11
3646545	30	40	15	6	35	10.5
3646546	29	40	15	6	34.5	10.5
3646547	29	40	15	6	34.5	10.5
3646548	29	40	15	6	34.5	10.5
3646549	30	40	15	7	35	11
3646550	29	40	15	7	34.5	11
3646551	29	40	15	7	34.5	11
3646552	29	39	15	7	34	11
3646553	29	37	15	7	33	11
3646554	29	37	15	7	33	11
3646555	29	36	15	6	32.5	10.5
3646556	29	36	15	6	32.5	10.5
3646557	29	34	15	6	31.5	10.5
3646558	29	34	15	6	31.5	10.5
3646559	29	34	15	5	31.5	10
3646560	29	34	15	5	31.5	10
3646561	26	33	15	5	29.5	10
3646562	26	33	15	5	29.5	10
3646563	26	33	15	5	29.5	10
3646564	27	33	15	5	30	10
3646565	27	32	15	5	29.5	10
3646566	27	32	15	6	29.5	10.5
3646567	27	32	15	7	29.5	11
3646568	27	32	15	7	29.5	11
3646569	29	31	15	7	30	11
3646570	29	32	15	6	30.5	10.5
3646571	30	31	10	6	30.5	8
3646572	30	30	10	6	30	8
3646573	30	31	10	6	30.5	8
3646574	30	31	10	6	30.5	8
3646575	31	29	10	6	30	8
3646576	31	29	10	6	30	8
3646577	31	29	9	6	30	7.5
3646578	30	29	9	6	29.5	7.5
3646579	29	28	9	6	28.5	7.5
3646580	30	28	9	5	29	7
3646581	30	28	9	5	29	7
3646582	30	29	9	5	29.5	7
3646583	31	29	9	5	30	7
3646584	31	27	9	5	29	7
3646585	31	28	9	5	29.5	7
3646586	31	28	9	5	29.5	7
3646587	31	27	6	5	29	5.5
3646588	29	27	7	5	28	6
3646589	26	25	7	5	25.5	6
3646590	26	26	7	5	26	6
3646591	25	25	7	5	25	6
3646592	25	25	7	5	25	6
3646593	26	22	7	5	24	6
3646594	26	22	7	5	24	6
3646595	27	22	7	5	24.5	6
3646596	27	21	7	5	24	6
3646597	27	21	6	5	24	5.5
3646598	29	21	6	4	25	5
3646599	30	21	6	4	25.5	5
3646600	30	20	6	4	25	5
3646601	30	20	6	4	25	5
3646602	30	17	6	4	23.5	5
3646603	30	16	6	5	23	5.5
3646604	25	15	5	5	20	5
3646605	26	15	5	6	20.5	5.5
3646606	27	15	5	6	21	5.5
3646607	27	15	5	6	21	5.5
3646608	27	16	5	6	21.5	5.5
3646609	27	16	6	6	21.5	6
3646610	27	18	6	6	22.5	6
3646611	27	18	6	6	22.5	6
3646612	27	18	6	8	22.5	7
3646613	27	18	6	8	22.5	7
3646614	27	17	6	8	22	7
3646615	29	18	6	8	23.5	7
3646616	29	18	6	8	23.5	7
3646617	29	19	6	8	24	7
3646618	29	19	6	8	24	7
3646619	29	20	6	8	24.5	7
3646620	32	20	6	8	26	7
3646621	32	20	6	8	26	7
3646622	32	20	6	8	26	7
3646623	35	21	6	8	28	7
3646624	35	23	8	9	29	8.5
3646625	36	23	10	9	29.5	9.5
3646626	35	21	10	9	28	9.5
3646627	35	21	10	9	28	9.5
3646628	32	20	7	9	26	8
3646629	32	20	7	9	26	8
3646630	31	20	6	9	25.5	7.5
3646631	31	19	6	9	25	7.5
3646632	31	19	6	9	25	7.5
3646633	31	20	6	9	25.5	7.5
3646634	31	20	6	9	25.5	7.5
3646635	31	20	6	9	25.5	7.5
3646636	31	20	6	9	25.5	7.5
3646637	31	20	6	9	25.5	7.5
3646638	31	20	6	9	25.5	7.5
3646639	30	21	6	9	25.5	7.5
3646640	30	22	6	9	26	7.5
3646641	30	22	6	8	26	7
3646642	30	22	6	8	26	7
3646643	30	22	6	8	26	7
3646644	30	22	6	8	26	7
3646645	30	22	6	8	26	7
3646646	30	22	6	8	26	7
3646647	30	23	6	8	26.5	7
3646648	31	23	6	8	27	7
3646649	31	23	6	7	27	6.5
3646650	31	23	6	8	27	7
3646651	31	23	6	8	27	7
3646652	31	23	6	8	27	7
3646653	31	23	6	8	27	7
3646654	31	24	6	8	27.5	7
3646655	31	24	6	8	27.5	7
3646656	31	24	6	8	27.5	7
3646657	31	24	6	8	27.5	7
3646658	31	24	6	9	27.5	7.5
3646659	31	24	6	9	27.5	7.5
3646660	31	25	6	9	28	7.5
3646661	31	26	6	8	28.5	7
3646662	31	26	6	9	28.5	7.5
3646663	31	26	6	9	28.5	7.5
3646664	30	26	6	9	28	7.5
3646665	30	26	6	9	28	7.5
3646666	30	28	6	8	29	7
3646667	30	28	6	8	29	7
3646668	30	28	6	7	29	6.5
3646669	28	28	6	7	28	6.5
3646670	28	27	6	7	27.5	6.5
3646671	27	28	7	7	27.5	7
3646672	27	28	7	7	27.5	7
3646673	27	27	7	7	27	7
3646674	27	27	7	7	27	7
3646675	26	28	7	7	27	7
3646676	26	28	7	7	27	7
3646677	25	29	7	7	27	7
3646678	25	29	7	7	27	7
3646679	26	30	7	8	28	7.5
3646680	25	32	7	8	28.5	7.5
3646681	26	33	7	8	29.5	7.5
3646682	26	32	7	8	29	7.5
3646683	25	31	7	8	28	7.5
3646684	25	31	7	8	28	7.5
3646685	25	29	8	8	27	8
3646686	25	29	8	8	27	8
3646687	27	29	8	8	28	8
3646688	27	29	7	9	28	8
3646689	27	29	7	9	28	8
3646690	27	28	7	9	27.5	8
3646691	27	27	7	9	27	8
3646692	27	27	7	9	27	8
3646693	26	27	7	9	26.5	8
3646694	24	27	8	9	25.5	8.5
3646695	23	27	8	9	25	8.5
3646696	23	27	8	9	25	8.5
3646697	23	27	8	9	25	8.5
3646698	21	27	8	9	24	8.5
3646699	21	27	8	9	24	8.5
3646700	21	27	8	9	24	8.5
3646701	21	27	8	9	24	8.5
3646702	21	27	8	9	24	8.5
3646703	21	27	8	8	24	8
3646704	21	27	8	8	24	8
3646705	21	27	8	7	24	7.5
3646706	20	26	8	7	23	7.5
3646707	20	26	8	7	23	7.5
3646708	21	25	8	7	23	7.5
3646709	21	26	7	7	23.5	7
3646710	21	24	7	7	22.5	7
3646711	20	24	8	8	22	8
3646712	20	25	9	6	22.5	7.5
3646713	21	26	9	6	23.5	7.5
3646714	21	26	10	6	23.5	8
3646715	19	25	10	6	22	8
3646716	19	25	10	6	22	8
3646717	19	25	10	6	22	8
3646718	19	25	11	6	22	8.5
3646719	19	24	11	6	21.5	8.5
3646720	18	24	11	6	21	8.5
3646721	19	28	11	7	23.5	9
3646722	20	28	11	7	24	9
3646723	17	31	11	7	24	9
3646724	17	29	9	6	23	7.5
3646725	16	29	7	6	22.5	6.5
3646726	16	29	7	6	22.5	6.5
3646727	16	29	7	6	22.5	6.5
3646728	16	30	7	6	23	6.5
3646729	16	30	7	6	23	6.5
3646730	16	30	7	6	23	6.5
3646731	16	30	7	6	23	6.5
3646732	16	30	7	6	23	6.5
3646733	15	29	7	6	22	6.5
3646734	15	29	7	6	22	6.5
3646735	15	29	7	6	22	6.5
3646736	15	29	7	6	22	6.5
3646737	15	29	7	6	22	6.5
3646738	15	29	7	6	22	6.5
3646739	15	28	7	6	21.5	6.5
3646740	15	27	7	6	21	6.5
3646741	16	27	7	6	21.5	6.5
3646742	16	27	7	6	21.5	6.5
3646743	18	27	7	6	22.5	6.5
3646744	18	27	8	6	22.5	7
3646745	21	27	10	6	24	8
3646746	21	27	10	6	24	8
3646747	21	26	10	6	23.5	8
3646748	20	27	11	6	23.5	8.5
3646749	19	27	11	6	23	8.5
3646750	19	27	11	6	23	8.5
3646751	20	27	11	7	23.5	9
3646752	20	27	11	7	23.5	9
3646753	20	27	11	7	23.5	9
3646754	20	26	11	7	23	9
3646755	20	26	11	7	23	9
3646756	20	26	11	7	23	9
3646757	20	26	11	7	23	9
3646758	20	26	11	6	23	8.5
3646759	20	26	11	6	23	8.5
3646760	20	25	11	6	22.5	8.5
3646761	20	24	11	6	22	8.5
3646762	20	25	11	6	22.5	8.5
3646763	20	25	11	6	22.5	8.5
3646764	20	25	11	6	22.5	8.5
3646765	20	25	11	7	22.5	9
3646766	20	23	11	7	21.5	9
3646767	20	23	11	7	21.5	9
3646768	21	23	11	7	22	9
3646769	21	23	10	7	22	8.5
3646770	21	22	10	7	21.5	8.5
3646771	21	22	10	7	21.5	8.5
3646772	21	22	10	7	21.5	8.5
3646773	21	22	11	7	21.5	9
3646774	21	21	11	7	21	9
3646775	21	22	12	7	21.5	9.5
3646776	21	22	12	7	21.5	9.5
3646777	21	21	12	7	21	9.5
3646778	21	21	12	7	21	9.5
3646779	20	20	12	6	20	9
3646780	20	18	12	6	19	9
3646781	19	17	12	6	18	9
3646782	19	17	12	6	18	9
3646783	19	17	12	6	18	9
3646784	19	17	12	6	18	9
3646785	19	18	11	6	18.5	8.5
3646786	19	18	11	6	18.5	8.5
3646787	17	18	11	7	17.5	9
3646788	19	19	11	6	19	8.5
3646789	19	19	11	6	19	8.5
3646790	20	20	11	6	20	8.5
3646791	20	20	11	6	20	8.5
3646792	20	20	11	6	20	8.5
3646793	20	20	11	6	20	8.5
3646794	20	20	10	6	20	8
3646795	20	20	10	6	20	8
3646796	20	20	10	6	20	8
3646797	20	20	10	6	20	8
3646798	20	21	10	6	20.5	8
3646799	19	23	10	6	21	8
3646800	18	23	10	6	20.5	8
3646801	19	23	10	6	21	8
3646802	19	23	10	6	21	8
3646803	19	23	10	6	21	8
3646804	19	23	10	6	21	8
3646805	19	23	10	6	21	8
3646806	19	24	10	6	21.5	8
3646807	19	24	10	6	21.5	8
3646808	18	24	10	6	21	8
3646809	18	23	10	6	20.5	8
3646810	18	23	10	6	20.5	8
3646811	18	23	10	5	20.5	7.5
3646812	18	22	9	5	20	7
3646813	17	22	9	5	19.5	7
3646814	17	22	8	5	19.5	6.5
3646815	18	21	8	5	19.5	6.5
3646816	18	22	8	5	20	6.5
3646817	18	21	8	5	19.5	6.5
3646818	19	21	8	5	20	6.5
3646819	19	21	8	5	20	6.5
3646820	17	21	8	5	19	6.5
3646821	16	18	8	4	17	6
3646822	15	18	8	4	16.5	6
3646823	15	15	8	4	15	6
3646824	15	16	8	4	15.5	6
3646825	14	18	9	4	16	6.5
3646826	14	18	9	4	16	6.5
3646827	15	19	9	5	17	7
3646828	15	18	9	5	16.5	7
3646829	15	20	9	5	17.5	7
3646830	15	20	9	5	17.5	7
3646831	15	20	9	5	17.5	7
3646832	15	21	9	5	18	7
3646833	15	21	9	5	18	7
3646834	15	21	9	5	18	7
3646835	16	21	9	5	18.5	7
3646836	16	21	9	5	18.5	7
3646837	16	21	9	5	18.5	7
3646838	17	21	9	5	19	7
3646839	17	21	9	5	19	7
3646840	17	21	9	5	19	7
3646841	16	21	8	5	18.5	6.5
3646842	16	21	8	5	18.5	6.5
3646843	14	21	8	5	17.5	6.5
3646844	14	21	7	5	17.5	6
3646845	11	22	5	5	16.5	5
3646846	11	22	5	5	16.5	5
3646847	13	22	5	5	17.5	5
3646848	13	21	5	5	17	5
3646849	13	21	5	4	17	4.5
3646850	13	21	5	4	17	4.5
3646851	12	22	5	3	17	4
3646852	12	22	5	3	17	4
3646853	12	22	5	3	17	4
3646854	13	22	5	3	17.5	4
3646855	13	22	5	3	17.5	4
3646856	13	22	5	3	17.5	4
3646857	14	23	5	3	18.5	4
3646858	14	24	5	3	19	4
3646859	14	24	5	3	19	4
3646860	13	24	5	3	18.5	4
3646861	17	24	4	2	20.5	3
3646862	17	23	4	2	20	3
3646863	17	23	4	2	20	3
3646864	17	23	4	2	20	3
3646865	17	23	4	2	20	3
3646866	17	23	4	2	20	3
3646867	17	23	4	2	20	3
3646868	17	23	4	2	20	3
3646869	16	23	4	2	19.5	3
3646870	16	23	4	2	19.5	3
3646871	16	26	4	2	21	3
3646872	17	26	4	2	21.5	3
3646873	17	26	4	2	21.5	3
3646874	17	26	3	2	21.5	2.5
3646875	17	25	3	2	21	2.5
3646876	17	25	3	2	21	2.5
3646877	17	25	3	2	21	2.5
3646878	18	25	3	2	21.5	2.5
3646879	18	26	3	2	22	2.5
3646880	18	26	3	2	22	2.5
3646881	18	26	3	3	22	3
3646882	18	28	3	3	23	3
3646883	18	28	3	2	23	2.5
3646884	19	28	3	2	23.5	2.5
3646885	19	27	3	2	23	2.5
3646886	19	27	3	2	23	2.5
3646887	19	28	3	2	23.5	2.5
3646888	17	27	3	2	22	2.5
3646889	17	27	3	2	22	2.5
3646890	16	26	3	2	21	2.5
3646891	16	26	3	2	21	2.5
3646892	18	26	3	2	22	2.5
3646893	18	26	3	2	22	2.5
3646894	18	26	3	2	22	2.5
3646895	18	26	3	2	22	2.5
3646896	18	26	3	2	22	2.5
3646897	18	26	3	2	22	2.5
3646898	18	24	3	2	21	2.5
3646899	18	24	3	2	21	2.5
3646900	18	25	3	2	21.5	2.5
3646901	17	25	3	2	21	2.5
3646902	17	24	3	2	20.5	2.5
3646903	17	24	3	2	20.5	2.5
3646904	17	24	3	2	20.5	2.5
3646905	17	24	3	2	20.5	2.5
3646906	17	25	3	2	21	2.5
3646907	17	25	3	2	21	2.5
3646908	17	25	3	2	21	2.5
3646909	18	25	3	2	21.5	2.5
3646910	18	25	3	2	21.5	2.5
3646911	18	25	2	2	21.5	2
3646912	18	24	2	2	21	2
3646913	18	24	2	2	21	2
3646914	18	24	1	2	21	1.5
3646915	17	24	1	2	20.5	1.5
3646916	17	24	1	2	20.5	1.5
3646917	19	24	1	2	21.5	1.5
3646918	18	24	0	2	21	1
3646919	18	24	0	2	21	1
3646920	18	24	0	2	21	1
3646921	18	24	0	2	21	1
3646922	19	24	0	2	21.5	1
3646923	19	23	0	2	21	1
3646924	19	22	0	2	20.5	1
3646925	18	21	0	2	19.5	1
3646926	18	20	0	2	19	1
3646927	18	19	0	1	18.5	0.5
3646928	18	19	0	1	18.5	0.5
3646929	18	17	0	1	17.5	0.5
3646930	18	17	0	1	17.5	0.5
3646931	18	17	0	1	17.5	0.5
3646932	18	17	0	1	17.5	0.5
3646933	18	17	0	1	17.5	0.5
3646934	18	17	0	1	17.5	0.5
3646935	17	17	1	1	17	1
3646936	17	17	1	1	17	1
3646937	18	18	1	1	18	1
3646938	17	19	1	1	18	1
3646939	17	19	1	1	18	1
3646940	17	19	1	1	18	1
3646941	17	19	1	1	18	1
3646942	17	19	1	1	18	1
3646943	17	19	1	1	18	1
3646944	17	19	1	1	18	1
3646945	17	18	1	1	17.5	1
3646946	18	18	1	1	18	1
3646947	17	18	1	1	17.5	1
3646948	17	18	1	1	17.5	1
3646949	17	18	2	1	17.5	1.5
3646950	17	19	2	1	18	1.5
3646951	17	19	2	2	18	2
3646952	17	19	4	2	18	3
3646953	17	20	4	2	18.5	3
3646954	16	20	4	2	18	3
3646955	16	20	4	2	18	3
3646956	16	20	4	2	18	3
3646957	16	20	4	2	18	3
3646958	16	19	4	2	17.5	3
3646959	16	19	4	2	17.5	3
3646960	16	19	4	2	17.5	3
3646961	13	19	4	2	16	3
3646962	13	19	4	2	16	3
3646963	13	19	4	2	16	3
3646964	14	19	4	2	16.5	3
3646965	14	20	5	2	17	3.5
3646966	14	21	5	2	17.5	3.5
3646967	14	21	5	2	17.5	3.5
3646968	14	21	5	2	17.5	3.5
3646969	15	25	5	2	20	3.5
3646970	15	25	5	2	20	3.5
3646971	15	22	5	3	18.5	4
3646972	14	22	5	3	18	4
3646973	14	22	5	3	18	4
3646974	14	23	5	3	18.5	4
3646975	14	23	5	3	18.5	4
3646976	14	23	5	3	18.5	4
3646977	15	22	5	3	18.5	4
3646978	15	22	5	3	18.5	4
3646979	15	22	5	3	18.5	4
3646980	15	23	5	3	19	4
3646981	15	23	5	2	19	3.5
3646982	15	20	5	2	17.5	3.5
3646983	16	20	8	2	18	5
3646984	15	20	8	2	17.5	5
3646985	15	20	8	2	17.5	5
3646986	15	20	8	2	17.5	5
3646987	15	21	8	2	18	5
3646988	15	21	8	2	18	5
3646989	15	21	8	2	18	5
3646990	15	21	8	2	18	5
3646991	15	22	8	2	18.5	5
3646992	14	22	8	2	18	5
3646993	14	22	8	2	18	5
3646994	14	22	8	2	18	5
3646995	14	22	8	2	18	5
3646996	14	22	8	2	18	5
3646997	14	22	8	2	18	5
3646998	14	22	8	2	18	5
3646999	14	21	8	2	17.5	5
3647000	14	21	8	2	17.5	5
3647001	14	20	8	2	17	5
3647002	15	20	8	2	17.5	5
3647003	15	20	8	2	17.5	5
3647004	15	20	8	2	17.5	5
3647005	15	20	8	2	17.5	5
3647006	16	19	8	2	17.5	5
3647007	16	19	8	2	17.5	5
3647008	16	19	8	2	17.5	5
3647009	15	19	9	2	17	5.5
3647010	14	20	9	2	17	5.5
3647011	14	20	9	2	17	5.5
3647012	14	20	9	2	17	5.5
3647013	14	20	9	2	17	5.5
3647014	14	20	9	2	17	5.5
3647015	14	20	9	2	17	5.5
3647016	14	19	9	2	16.5	5.5
3647017	12	19	9	2	15.5	5.5
3647018	12	19	9	2	15.5	5.5
3647019	12	19	9	2	15.5	5.5
3647020	12	19	9	2	15.5	5.5
3647021	13	19	9	2	16	5.5
3647022	13	19	9	2	16	5.5
3647023	13	19	9	2	16	5.5
3647024	13	19	9	2	16	5.5
3647025	13	18	9	2	15.5	5.5
3647026	13	19	9	2	16	5.5
3647027	13	19	9	2	16	5.5
3647028	13	20	10	2	16.5	6
3647029	13	20	10	2	16.5	6
3647030	13	20	10	2	16.5	6
3647031	13	20	10	2	16.5	6
3647032	13	20	10	2	16.5	6
3647033	13	21	10	2	17	6
3647034	13	21	10	2	17	6
3647035	13	21	9	2	17	5.5
3647036	12	21	9	2	16.5	5.5
3647037	12	20	9	2	16	5.5
3647038	12	19	9	2	15.5	5.5
3647039	12	20	9	2	16	5.5
3647040	12	20	9	2	16	5.5
3647041	12	20	9	2	16	5.5
3647042	12	20	8	2	16	5
3647043	14	20	8	2	17	5
3647044	14	20	8	2	17	5
3647045	14	20	7	2	17	4.5
3647046	13	20	7	2	16.5	4.5
3647047	12	20	7	2	16	4.5
3647048	15	20	7	2	17.5	4.5
3647049	15	20	6	2	17.5	4
3647050	15	19	6	2	17	4
3647051	15	18	6	1	16.5	3.5
3647052	15	18	6	1	16.5	3.5
3647053	15	17	6	1	16	3.5
3647054	15	17	6	1	16	3.5
3647055	15	17	6	1	16	3.5
3647056	15	17	6	1	16	3.5
3647057	16	16	6	1	16	3.5
3647058	16	16	6	1	16	3.5
3647059	17	16	6	1	16.5	3.5
3647060	17	16	6	1	16.5	3.5
3647061	17	16	6	1	16.5	3.5
3647062	18	17	6	1	17.5	3.5
3647063	18	18	6	1	18	3.5
3647064	18	18	6	1	18	3.5
3647065	18	17	5	1	17.5	3
3647066	19	16	5	1	17.5	3
3647067	19	16	5	1	17.5	3
3647068	19	18	5	1	18.5	3
3647069	18	16	5	1	17	3
3647070	18	16	5	1	17	3
3647071	17	16	5	1	16.5	3
3647072	17	16	5	1	16.5	3
3647073	17	16	5	1	16.5	3
3647074	18	16	5	1	17	3
3647075	18	16	5	1	17	3
3647076	18	16	5	1	17	3
3647077	19	16	5	1	17.5	3
3647078	20	16	5	1	18	3
3647079	20	16	5	1	18	3
3647080	21	15	5	1	18	3
3647081	21	15	5	1	18	3
3647082	23	17	5	1	20	3
3647083	22	18	2	1	20	1.5
3647084	22	21	2	1	21.5	1.5
3647085	22	21	2	1	21.5	1.5
3647086	23	21	2	1	22	1.5
3647087	24	21	2	1	22.5	1.5
3647088	24	21	3	1	22.5	2
3647089	24	22	3	1	23	2
3647090	24	21	3	1	22.5	2
3647091	25	21	3	1	23	2
3647092	24	21	3	1	22.5	2
3647093	24	21	3	1	22.5	2
3647094	24	21	3	1	22.5	2
3647095	24	21	3	1	22.5	2
3647096	24	22	3	1	23	2
3647097	24	22	3	1	23	2
3647098	26	22	3	1	24	2
3647099	26	22	3	1	24	2
3647100	26	23	3	1	24.5	2
3647101	26	23	3	1	24.5	2
3647102	25	23	3	1	24	2
3647103	25	23	3	1	24	2
3647104	25	23	3	1	24	2
3647105	25	23	3	1	24	2
3647106	24	23	3	1	23.5	2
3647107	24	23	3	1	23.5	2
3647108	24	26	3	1	25	2
3647109	24	26	2	1	25	1.5
3647110	26	25	2	1	25.5	1.5
3647111	26	25	2	1	25.5	1.5
3647112	26	25	2	1	25.5	1.5
3647113	26	25	2	2	25.5	2
3647114	26	26	2	2	26	2
3647115	28	27	2	2	27.5	2
3647116	29	28	2	2	28.5	2
3647117	29	28	2	3	28.5	2.5
3647118	30	28	2	3	29	2.5
3647119	30	29	1	4	29.5	2.5
3647120	30	30	2	4	30	3
3647121	30	30	4	4	30	4
3647122	31	30	4	4	30.5	4
3647123	31	30	4	4	30.5	4
3647124	31	30	4	4	30.5	4
3647125	31	30	4	4	30.5	4
3647126	34	29	4	4	31.5	4
3647127	35	32	4	4	33.5	4
3647128	36	31	5	4	33.5	4.5
3647129	36	32	5	4	34	4.5
3647130	36	32	5	4	34	4.5
3647131	36	32	5	4	34	4.5
3647132	36	32	5	4	34	4.5
3647133	37	31	5	4	34	4.5
3647134	37	31	5	4	34	4.5
3647135	37	31	6	4	34	5
3647136	37	31	6	4	34	5
3647137	37	31	6	4	34	5
3647138	37	32	6	4	34.5	5
3647139	37	31	6	4	34	5
3647140	38	32	6	4	35	5
3647141	38	34	6	4	36	5
3647142	38	34	6	4	36	5
3647143	36	34	6	4	35	5
3647144	36	34	6	4	35	5
3647145	36	34	6	4	35	5
3647146	36	34	6	4	35	5
3647147	36	34	6	4	35	5
3647148	33	34	6	4	33.5	5
3647149	33	34	6	4	33.5	5
3647150	33	34	6	4	33.5	5
3647151	33	34	6	4	33.5	5
3647152	33	34	6	4	33.5	5
3647153	34	35	6	4	34.5	5
3647154	33	35	6	4	34	5
3647155	34	34	6	4	34	5
3647156	34	34	6	4	34	5
3647157	32	33	6	4	32.5	5
3647158	32	33	6	4	32.5	5
3647159	33	33	6	4	33	5
3647160	35	33	6	4	34	5
3647161	35	33	6	4	34	5
3647162	33	33	6	4	33	5
3647163	33	32	6	4	32.5	5
3647164	33	34	6	5	33.5	5.5
3647165	34	34	6	6	34	6
3647166	35	34	6	6	34.5	6
3647167	36	34	6	6	35	6
3647168	36	34	6	6	35	6
3647169	36	33	7	6	34.5	6.5
3647170	36	33	7	6	34.5	6.5
3647171	36	33	7	5	34.5	6
3647172	36	33	7	5	34.5	6
3647173	36	34	8	6	35	7
3647174	36	33	8	6	34.5	7
3647175	36	33	8	7	34.5	7.5
3647176	36	33	9	7	34.5	8
3647177	35	33	9	7	34	8
3647178	34	35	9	7	34.5	8
3647179	34	36	9	7	35	8
3647180	33	36	9	7	34.5	8
3647181	33	33	9	7	33	8
3647182	31	31	9	7	31	8
3647183	31	30	9	7	30.5	8
3647184	32	30	9	7	31	8
3647185	32	30	9	7	31	8
3647186	31	31	9	7	31	8
3647187	31	31	9	7	31	8
3647188	31	30	8	7	30.5	7.5
3647189	31	29	8	7	30	7.5
3647190	31	29	9	7	30	8
3647191	30	30	9	7	30	8
3647192	30	30	9	7	30	8
3647193	31	30	9	7	30.5	8
3647194	31	30	9	7	30.5	8
3647195	31	30	9	7	30.5	8
3647196	31	29	9	7	30	8
3647197	31	29	9	8	30	8.5
3647198	29	29	9	8	29	8.5
3647199	30	28	9	8	29	8.5
3647200	30	27	9	8	28.5	8.5
3647201	30	27	9	8	28.5	8.5
3647202	30	27	9	8	28.5	8.5
3647203	30	27	9	8	28.5	8.5
3647204	30	27	9	8	28.5	8.5
3647205	30	27	9	8	28.5	8.5
3647206	30	27	9	8	28.5	8.5
3647207	30	27	9	8	28.5	8.5
3647208	30	24	9	8	27	8.5
3647209	30	24	9	8	27	8.5
3647210	28	24	9	8	26	8.5
3647211	28	24	9	8	26	8.5
3647212	28	24	9	8	26	8.5
3647213	28	24	9	7	26	8
3647214	28	25	9	7	26.5	8
3647215	26	24	9	7	25	8
3647216	25	23	9	7	24	8
3647217	26	23	9	6	24.5	7.5
3647218	25	23	9	6	24	7.5
3647219	26	22	9	5	24	7
3647220	26	22	8	6	24	7
3647221	26	23	6	6	24.5	6
3647222	25	23	6	6	24	6
3647223	25	23	6	6	24	6
3647224	25	23	6	6	24	6
3647225	26	26	6	6	26	6
3647226	23	26	6	6	24.5	6
3647227	22	23	6	6	22.5	6
3647228	21	23	5	6	22	5.5
3647229	21	22	5	6	21.5	5.5
3647230	21	22	5	6	21.5	5.5
3647231	21	22	5	6	21.5	5.5
3647232	21	22	5	8	21.5	6.5
3647233	20	22	5	8	21	6.5
3647234	20	22	5	8	21	6.5
3647235	20	22	4	8	21	6
3647236	20	22	4	8	21	6
3647237	20	22	4	8	21	6
3647238	20	21	4	8	20.5	6
3647239	20	21	4	8	20.5	6
3647240	19	20	4	8	19.5	6
3647241	19	19	4	8	19	6
3647242	19	20	4	8	19.5	6
3647243	20	20	4	9	20	6.5
3647244	20	20	4	9	20	6.5
3647245	20	20	4	9	20	6.5
3647246	20	20	4	9	20	6.5
3647247	20	20	4	9	20	6.5
3647248	21	20	5	9	20.5	7
3647249	21	20	5	9	20.5	7
3647250	21	20	5	9	20.5	7
3647251	21	20	5	9	20.5	7
3647252	21	20	5	9	20.5	7
3647253	20	19	5	9	19.5	7
3647254	21	19	5	9	20	7
3647255	22	19	5	9	20.5	7
3647256	24	19	5	9	21.5	7
3647257	25	19	7	9	22	8
3647258	26	20	7	9	23	8
3647259	25	20	7	9	22.5	8
3647260	23	20	7	9	21.5	8
3647261	24	20	7	9	22	8
3647262	24	21	7	9	22.5	8
3647263	24	21	8	9	22.5	8.5
3647264	23	19	8	8	21	8
3647265	22	19	8	7	20.5	7.5
3647266	21	19	8	7	20	7.5
3647267	20	19	8	7	19.5	7.5
3647268	20	18	9	8	19	8.5
3647269	21	17	9	8	19	8.5
3647270	22	18	11	8	20	9.5
3647271	22	18	11	8	20	9.5
3647272	22	19	11	8	20.5	9.5
3647273	22	18	10	7	20	8.5
3647274	21	18	10	7	19.5	8.5
3647275	21	18	10	6	19.5	8
3647276	21	18	9	7	19.5	8
3647277	20	18	9	7	19	8
3647278	22	17	9	7	19.5	8
3647279	22	17	9	7	19.5	8
3647280	22	18	10	7	20	8.5
3647281	22	18	10	7	20	8.5
3647282	22	18	10	7	20	8.5
3647283	22	18	10	7	20	8.5
3647284	21	18	10	7	19.5	8.5
3647285	21	18	10	7	19.5	8.5
3647286	21	17	10	7	19	8.5
3647287	20	17	10	7	18.5	8.5
3647288	20	17	9	7	18.5	8
3647289	20	17	9	7	18.5	8
3647290	20	17	9	7	18.5	8
3647291	21	16	9	7	18.5	8
3647292	21	16	9	7	18.5	8
3647293	20	16	9	7	18	8
3647294	20	16	9	7	18	8
3647295	20	16	9	7	18	8
3647296	20	16	9	7	18	8
3647297	20	16	9	6	18	7.5
3647298	20	16	9	6	18	7.5
3647299	19	16	9	6	17.5	7.5
3647300	19	17	9	6	18	7.5
3647301	19	17	9	6	18	7.5
3647302	19	18	9	6	18.5	7.5
3647303	19	18	9	6	18.5	7.5
3647304	19	18	9	6	18.5	7.5
3647305	20	18	9	6	19	7.5
3647306	20	18	9	6	19	7.5
3647307	20	18	9	6	19	7.5
3647308	20	18	10	6	19	8
3647309	20	18	10	6	19	8
3647310	20	18	10	6	19	8
3647311	20	18	10	6	19	8
3647312	20	18	10	6	19	8
3647313	20	18	10	7	19	8.5
3647314	20	17	10	8	18.5	9
3647315	20	18	11	8	19	9.5
3647316	20	18	11	8	19	9.5
3647317	19	18	11	9	18.5	10
3647318	19	18	11	9	18.5	10
3647319	19	18	11	9	18.5	10
3647320	19	17	12	8	18	10
3647321	18	16	12	8	17	10
3647322	18	16	12	8	17	10
3647323	18	16	12	8	17	10
3647324	18	16	12	8	17	10
3647325	18	13	12	8	15.5	10
3647326	18	13	12	6	15.5	9
3647327	18	13	13	6	15.5	9.5
3647328	18	13	13	6	15.5	9.5
3647329	18	13	13	6	15.5	9.5
3647330	18	14	13	6	16	9.5
3647331	18	14	13	6	16	9.5
3647332	18	14	13	6	16	9.5
3647333	18	14	13	6	16	9.5
3647334	18	14	14	6	16	10
3647335	18	14	14	6	16	10
3647336	18	14	14	6	16	10
3647337	18	14	14	6	16	10
3647338	18	14	14	6	16	10
3647339	18	15	14	6	16.5	10
3647340	19	16	14	6	17.5	10
3647341	20	15	14	6	17.5	10
3647342	20	14	14	6	17	10
3647343	20	14	14	5	17	9.5
3647344	20	14	14	5	17	9.5
3647345	21	14	14	5	17.5	9.5
3647346	21	14	14	6	17.5	10
3647347	21	14	14	6	17.5	10
3647348	20	15	13	6	17.5	9.5
3647349	20	15	13	6	17.5	9.5
3647350	20	15	13	6	17.5	9.5
3647351	20	15	13	6	17.5	9.5
3647352	20	15	13	6	17.5	9.5
3647353	20	15	13	6	17.5	9.5
3647354	20	15	13	6	17.5	9.5
3647355	19	15	13	6	17	9.5
3647356	17	15	13	6	16	9.5
3647357	18	16	11	6	17	8.5
3647358	17	15	11	6	16	8.5
3647359	17	15	11	6	16	8.5
3647360	17	15	11	6	16	8.5
3647361	16	16	11	6	16	8.5
3647362	16	16	11	7	16	9
3647363	16	16	10	7	16	8.5
3647364	16	16	10	7	16	8.5
3647365	16	16	10	7	16	8.5
3647366	16	16	10	7	16	8.5
3647367	16	17	10	7	16.5	8.5
3647368	16	17	9	6	16.5	7.5
3647369	15	17	8	7	16	7.5
3647370	14	16	6	7	15	6.5
3647371	14	16	6	7	15	6.5
3647372	14	15	6	7	14.5	6.5
3647373	14	15	6	7	14.5	6.5
3647374	14	15	6	7	14.5	6.5
3647375	14	15	6	7	14.5	6.5
3647376	14	15	6	6	14.5	6
3647377	14	14	6	6	14	6
3647378	12	14	5	6	13	5.5
3647379	12	13	5	6	12.5	5.5
3647380	12	13	5	6	12.5	5.5
3647381	12	13	5	6	12.5	5.5
3647382	12	13	5	6	12.5	5.5
3647383	12	13	5	6	12.5	5.5
3647384	12	13	5	6	12.5	5.5
3647385	12	13	5	6	12.5	5.5
3647386	12	13	5	6	12.5	5.5
3647387	12	15	5	6	13.5	5.5
3647388	12	15	5	6	13.5	5.5
3647389	12	15	6	6	13.5	6
3647390	12	15	6	6	13.5	6
3647391	11	15	6	6	13	6
3647392	11	15	6	6	13	6
3647393	13	15	6	6	14	6
3647394	13	15	6	6	14	6
3647395	14	15	6	6	14.5	6
3647396	14	15	6	6	14.5	6
3647397	14	15	6	6	14.5	6
3647398	14	15	6	7	14.5	6.5
3647399	14	15	6	7	14.5	6.5
3647400	14	15	7	7	14.5	7
3647401	14	16	7	7	15	7
3647402	14	15	7	7	14.5	7
3647403	14	17	7	7	15.5	7
3647404	14	17	7	7	15.5	7
3647405	15	17	7	7	16	7
3647406	15	18	7	7	16.5	7
3647407	15	19	7	7	17	7
3647408	15	19	6	7	17	6.5
3647409	15	19	6	7	17	6.5
3647410	15	19	6	7	17	6.5
3647411	15	18	6	7	16.5	6.5
3647412	15	20	6	7	17.5	6.5
3647413	15	20	6	6	17.5	6
3647414	15	19	6	5	17	5.5
3647415	15	18	5	5	16.5	5
3647416	15	18	4	5	16.5	4.5
3647417	15	18	4	4	16.5	4
3647418	15	18	4	4	16.5	4
3647419	14	18	4	4	16	4
3647420	14	18	4	4	16	4
3647421	15	18	4	4	16.5	4
3647422	15	18	4	4	16.5	4
3647423	15	19	4	4	17	4
3647424	15	19	4	4	17	4
3647425	14	19	4	4	16.5	4
3647426	14	19	4	4	16.5	4
3647427	14	19	3	4	16.5	3.5
3647428	14	19	3	4	16.5	3.5
3647429	15	21	3	4	18	3.5
3647430	15	20	3	4	17.5	3.5
3647431	15	20	3	4	17.5	3.5
3647432	15	20	3	4	17.5	3.5
3647433	15	19	3	4	17	3.5
3647434	15	19	2	4	17	3
3647435	15	19	2	4	17	3
3647436	14	19	2	4	16.5	3
3647437	15	19	2	4	17	3
3647438	15	19	2	4	17	3
3647439	15	18	2	4	16.5	3
3647440	14	18	2	4	16	3
3647441	14	18	2	4	16	3
3647442	13	18	2	4	15.5	3
3647443	12	18	2	4	15	3
3647444	12	18	2	4	15	3
3647445	11	18	2	4	14.5	3
3647446	11	18	2	3	14.5	2.5
3647447	11	20	2	3	15.5	2.5
3647448	11	19	2	3	15	2.5
3647449	13	19	3	3	16	3
3647450	13	19	3	3	16	3
3647451	16	20	3	3	18	3
3647452	16	20	3	3	18	3
3647453	16	21	3	3	18.5	3
3647454	15	21	3	3	18	3
3647455	14	21	3	3	17.5	3
3647456	15	21	3	3	18	3
3647457	13	20	3	3	16.5	3
3647458	13	20	3	3	16.5	3
3647459	13	20	3	3	16.5	3
3647460	13	20	3	3	16.5	3
3647461	13	19	3	3	16	3
3647462	14	18	3	2	16	2.5
3647463	14	18	3	2	16	2.5
3647464	14	18	3	2	16	2.5
3647465	14	18	3	2	16	2.5
3647466	14	18	3	2	16	2.5
3647467	14	17	3	2	15.5	2.5
3647468	14	18	3	2	16	2.5
3647469	14	18	3	1	16	2
3647470	16	18	3	1	17	2
3647471	16	18	3	1	17	2
3647472	16	18	3	1	17	2
3647473	16	18	3	1	17	2
3647474	17	19	3	1	18	2
3647475	17	20	3	3	18.5	3
3647476	17	20	3	3	18.5	3
3647477	17	20	3	3	18.5	3
3647478	17	20	3	4	18.5	3.5
3647479	17	20	3	4	18.5	3.5
3647480	17	19	3	4	18	3.5
3647481	17	19	3	4	18	3.5
3647482	17	19	3	4	18	3.5
3647483	17	19	3	4	18	3.5
3647484	18	19	3	4	18.5	3.5
3647485	18	19	3	4	18.5	3.5
3647486	18	19	3	5	18.5	4
3647487	21	17	3	6	19	4.5
3647488	21	17	3	6	19	4.5
3647489	23	17	2	6	20	4
3647490	23	17	2	6	20	4
3647491	23	17	2	6	20	4
3647492	23	17	2	6	20	4
3647493	21	17	2	6	19	4
3647494	21	18	2	6	19.5	4
3647495	20	18	2	6	19	4
3647496	20	18	2	6	19	4
3647497	20	18	2	6	19	4
3647498	20	18	2	5	19	3.5
3647499	20	18	2	5	19	3.5
3647500	20	17	1	5	18.5	3
3647501	20	16	1	5	18	3
3647502	20	16	1	5	18	3
3647503	20	15	1	5	17.5	3
3647504	21	16	3	6	18.5	4.5
3647505	19	16	3	6	17.5	4.5
3647506	19	17	3	7	18	5
3647507	19	15	3	7	17	5
3647508	19	16	3	7	17.5	5
3647509	19	16	3	7	17.5	5
3647510	19	17	3	7	18	5
3647511	19	18	3	7	18.5	5
3647512	19	17	3	7	18	5
3647513	19	17	3	7	18	5
3647514	19	17	3	7	18	5
3647515	19	17	3	7	18	5
3647516	19	17	3	8	18	5.5
3647517	19	18	3	8	18.5	5.5
3647518	19	18	3	9	18.5	6
3647519	19	18	3	9	18.5	6
3647520	19	18	3	9	18.5	6
3647521	18	18	3	9	18	6
3647522	18	18	3	9	18	6
3647523	18	17	3	9	17.5	6
3647524	18	17	3	9	17.5	6
3647525	18	17	3	9	17.5	6
3647526	18	17	3	9	17.5	6
3647527	18	17	3	10	17.5	6.5
3647528	19	17	3	10	18	6.5
3647529	18	15	3	10	16.5	6.5
3647530	19	15	4	10	17	7
3647531	19	16	4	11	17.5	7.5
3647532	19	17	4	11	18	7.5
3647533	19	17	4	11	18	7.5
3647534	20	17	4	11	18.5	7.5
3647535	20	17	4	11	18.5	7.5
3647536	21	17	4	11	19	7.5
3647537	21	18	4	11	19.5	7.5
3647538	21	18	4	11	19.5	7.5
3647539	21	18	4	11	19.5	7.5
3647540	21	18	4	11	19.5	7.5
3647541	21	18	4	11	19.5	7.5
3647542	21	18	4	11	19.5	7.5
3647543	21	18	4	11	19.5	7.5
3647544	22	18	5	12	20	8.5
3647545	22	18	5	12	20	8.5
3647546	23	18	5	12	20.5	8.5
3647547	23	17	5	12	20	8.5
3647548	23	16	5	12	19.5	8.5
3647549	21	16	4	12	18.5	8
3647550	21	17	4	12	19	8
3647551	19	18	4	12	18.5	8
3647552	19	20	4	12	19.5	8
3647553	19	19	4	13	19	8.5
3647554	19	19	4	13	19	8.5
3647555	19	19	4	13	19	8.5
3647556	19	19	4	13	19	8.5
3647557	19	21	4	13	20	8.5
3647558	19	21	4	13	20	8.5
3647559	19	21	4	13	20	8.5
3647560	19	21	4	13	20	8.5
3647561	19	21	4	13	20	8.5
3647562	18	21	4	14	19.5	9
3647563	19	23	4	14	21	9
3647564	19	26	4	14	22.5	9
3647565	20	28	4	14	24	9
3647566	21	28	5	16	24.5	10.5
3647567	23	28	5	16	25.5	10.5
3647568	24	30	5	16	27	10.5
3647569	25	30	5	16	27.5	10.5
3647570	23	31	5	16	27	10.5
3647571	23	30	6	16	26.5	11
3647572	24	30	7	16	27	11.5
3647573	27	31	8	16	29	12
3647574	26	30	8	16	28	12
3647575	29	31	8	14	30	11
3647576	32	31	8	14	31.5	11
3647577	32	31	8	14	31.5	11
3647578	35	33	8	13	34	10.5
3647579	37	33	8	13	35	10.5
3647580	37	33	8	13	35	10.5
3647581	37	33	8	13	35	10.5
3647582	38	33	10	13	35.5	11.5
3647583	40	33	10	13	36.5	11.5
3647584	39	33	10	13	36	11.5
3647585	39	33	10	13	36	11.5
3647586	39	33	10	12	36	11
3647587	35	32	10	11	33.5	10.5
3647588	35	32	10	11	33.5	10.5
3647589	34	32	10	12	33	11
3647590	34	32	10	12	33	11
3647591	34	32	10	12	33	11
3647592	35	32	10	12	33.5	11
3647593	35	32	10	12	33.5	11
3647594	36	32	10	12	34	11
3647595	37	32	10	12	34.5	11
3647596	37	32	12	12	34.5	12
3647597	39	34	14	12	36.5	13
3647598	40	34	14	12	37	13
3647599	40	35	15	12	37.5	13.5
3647600	40	36	15	13	38	14
3647601	41	38	15	13	39.5	14
3647602	42	38	15	13	40	14
3647603	42	37	15	13	39.5	14
3647604	41	36	13	12	38.5	12.5
3647605	42	36	13	12	39	12.5
3647606	42	35	13	11	38.5	12
3647607	43	35	13	11	39	12
3647608	43	34	13	11	38.5	12
3647609	43	35	13	12	39	12.5
3647610	43	34	13	12	38.5	12.5
3647611	43	33	13	12	38	12.5
3647612	43	33	13	12	38	12.5
3647613	43	33	13	12	38	12.5
3647614	43	34	13	12	38.5	12.5
3647615	43	34	13	13	38.5	13
3647616	44	34	13	12	39	12.5
3647617	44	35	13	12	39.5	12.5
3647618	43	35	13	11	39	12
3647619	43	35	13	11	39	12
3647620	43	36	13	10	39.5	11.5
3647621	43	37	13	10	40	11.5
3647622	43	38	14	10	40.5	12
3647623	43	38	14	10	40.5	12
3647624	43	40	14	10	41.5	12
3647625	43	40	14	10	41.5	12
3647626	46	40	14	10	43	12
3647627	46	40	14	10	43	12
3647628	46	40	14	10	43	12
3647629	46	40	14	10	43	12
3647630	45	41	13	10	43	11.5
3647631	45	41	13	9	43	11
3647632	45	42	13	9	43.5	11
3647633	45	42	13	9	43.5	11
3647634	44	42	13	9	43	11
3647635	44	42	13	9	43	11
3647636	43	42	13	9	42.5	11
3647637	43	42	13	9	42.5	11
3647638	43	42	13	9	42.5	11
3647639	43	42	13	9	42.5	11
3647640	43	42	13	10	42.5	11.5
3647641	43	42	13	10	42.5	11.5
3647642	43	42	13	10	42.5	11.5
3647643	43	42	13	10	42.5	11.5
3647644	43	42	12	9	42.5	10.5
3647645	43	40	13	9	41.5	11
3647646	42	41	13	9	41.5	11
3647647	42	41	13	9	41.5	11
3647648	44	41	14	9	42.5	11.5
3647649	44	41	14	9	42.5	11.5
3647650	44	40	14	9	42	11.5
3647651	43	39	14	9	41	11.5
3647652	43	39	14	9	41	11.5
3647653	42	38	14	8	40	11
3647654	43	39	14	8	41	11
3647655	43	39	14	8	41	11
3647656	42	40	14	8	41	11
3647657	42	38	14	8	40	11
3647658	42	38	14	8	40	11
3647659	42	38	14	8	40	11
3647660	41	37	14	8	39	11
3647661	41	37	14	8	39	11
3647662	42	37	14	7	39.5	10.5
3647663	41	36	14	7	38.5	10.5
3647664	40	33	14	7	36.5	10.5
3647665	39	31	14	7	35	10.5
3647666	38	31	13	5	34.5	9
3647667	37	31	13	5	34	9
3647668	36	29	13	5	32.5	9
3647669	34	29	13	5	31.5	9
3647670	34	28	13	5	31	9
3647671	34	28	12	5	31	8.5
3647672	34	28	10	5	31	7.5
3647673	31	28	10	5	29.5	7.5
3647674	31	28	10	5	29.5	7.5
3647675	28	26	11	5	27	8
3647676	25	26	11	5	25.5	8
3647677	26	26	11	5	26	8
3647678	23	25	11	5	24	8
3647679	21	25	12	5	23	8.5
3647680	24	25	13	5	24.5	9
3647681	26	25	13	5	25.5	9
3647682	28	25	12	5	26.5	8.5
3647683	26	25	12	5	25.5	8.5
3647684	26	25	12	5	25.5	8.5
3647685	26	26	12	5	26	8.5
3647686	26	26	12	5	26	8.5
3647687	26	26	12	5	26	8.5
3647688	26	26	12	5	26	8.5
3647689	27	26	12	4	26.5	8
3647690	27	26	12	4	26.5	8
3647691	27	26	12	4	26.5	8
3647692	26	26	12	4	26	8
3647693	27	26	12	4	26.5	8
3647694	26	27	12	4	26.5	8
3647695	26	27	12	4	26.5	8
3647696	27	28	10	4	27.5	7
3647697	25	26	8	4	25.5	6
3647698	24	28	8	4	26	6
3647699	24	27	7	4	25.5	5.5
3647700	24	27	7	3	25.5	5
3647701	23	25	7	3	24	5
3647702	22	25	7	3	23.5	5
3647703	22	25	7	3	23.5	5
3647704	22	25	7	3	23.5	5
3647705	21	25	7	3	23	5
3647706	21	25	7	3	23	5
3647707	21	25	7	3	23	5
3647708	21	25	7	3	23	5
3647709	21	24	7	2	22.5	4.5
3647710	21	24	7	2	22.5	4.5
3647711	21	24	7	2	22.5	4.5
3647712	21	24	7	2	22.5	4.5
3647713	22	25	7	2	23.5	4.5
3647714	22	24	7	2	23	4.5
3647715	22	24	7	1	23	4
3647716	21	24	7	1	22.5	4
3647717	22	23	7	1	22.5	4
3647718	22	23	8	1	22.5	4.5
3647719	22	24	8	1	23	4.5
3647720	26	24	8	1	25	4.5
3647721	26	24	8	1	25	4.5
3647722	26	26	7	1	26	4
3647723	26	27	7	1	26.5	4
3647724	28	25	7	1	26.5	4
3647725	34	29	9	1	31.5	5
3647726	34	30	10	2	32	6
3647727	34	30	12	2	32	7
3647728	34	30	12	2	32	7
3647729	35	30	12	2	32.5	7
3647730	35	29	12	2	32	7
3647731	35	28	12	2	31.5	7
3647732	35	26	12	2	30.5	7
3647733	35	26	12	2	30.5	7
3647734	35	26	12	2	30.5	7
3647735	35	26	12	2	30.5	7
3647736	35	28	12	2	31.5	7
3647737	35	27	12	2	31	7
3647738	35	27	12	2	31	7
3647739	35	28	12	2	31.5	7
3647740	35	28	12	1	31.5	6.5
3647741	36	28	12	1	32	6.5
3647742	36	28	13	1	32	7
3647743	36	29	13	1	32.5	7
3647744	35	29	13	1	32	7
3647745	34	29	12	1	31.5	6.5
3647746	34	28	12	1	31	6.5
3647747	35	28	12	1	31.5	6.5
3647748	35	27	11	1	31	6
3647749	34	27	11	1	30.5	6
3647750	34	28	11	1	31	6
3647751	34	31	11	1	32.5	6
3647752	35	34	11	1	34.5	6
3647753	36	35	11	1	35.5	6
3647754	36	36	11	1	36	6
3647755	36	36	11	1	36	6
3647756	37	36	11	1	36.5	6
3647757	37	36	11	1	36.5	6
3647758	37	36	11	1	36.5	6
3647759	40	37	12	1	38.5	6.5
3647760	40	39	12	1	39.5	6.5
3647761	40	39	12	1	39.5	6.5
3647762	40	39	12	1	39.5	6.5
3647763	40	39	12	1	39.5	6.5
3647764	40	39	12	1	39.5	6.5
3647765	40	39	12	1	39.5	6.5
3647766	40	39	12	1	39.5	6.5
3647767	41	39	12	1	40	6.5
3647768	41	39	12	1	40	6.5
3647769	42	40	13	1	41	7
3647770	42	40	13	1	41	7
3647771	42	40	13	1	41	7
3647772	42	41	13	1	41.5	7
3647773	42	40	13	1	41	7
3647774	42	40	13	2	41	7.5
3647775	42	41	12	2	41.5	7
3647776	41	41	12	2	41	7
3647777	41	41	12	2	41	7
3647778	41	40	12	2	40.5	7
3647779	41	40	11	2	40.5	6.5
3647780	38	40	10	3	39	6.5
3647781	36	40	10	3	38	6.5
3647782	33	41	9	3	37	6
3647783	33	41	9	3	37	6
3647784	33	41	9	3	37	6
3647785	33	40	9	3	36.5	6
3647786	33	40	9	3	36.5	6
3647787	33	40	9	3	36.5	6
3647788	33	40	9	3	36.5	6
3647789	32	40	9	3	36	6
3647790	32	40	9	3	36	6
3647791	32	40	9	5	36	7
3647792	32	40	9	5	36	7
3647793	31	40	9	5	35.5	7
3647794	31	39	9	5	35	7
3647795	30	39	9	5	34.5	7
3647796	29	40	10	5	34.5	7.5
3647797	29	41	10	5	35	7.5
3647798	30	40	10	5	35	7.5
3647799	30	41	10	5	35.5	7.5
3647800	32	40	12	5	36	8.5
3647801	32	41	12	5	36.5	8.5
3647802	35	44	12	5	39.5	8.5
3647803	35	45	12	5	40	8.5
3647804	35	46	12	5	40.5	8.5
3647805	35	46	12	5	40.5	8.5
3647806	35	46	12	5	40.5	8.5
3647807	34	46	12	5	40	8.5
3647808	34	46	12	5	40	8.5
3647809	34	46	12	5	40	8.5
3647810	34	46	12	5	40	8.5
3647811	34	48	12	5	41	8.5
3647812	34	48	13	5	41	9
3647813	36	48	14	5	42	9.5
3647814	37	48	14	5	42.5	9.5
3647815	38	47	14	5	42.5	9.5
3647816	39	47	14	5	43	9.5
3647817	39	47	14	5	43	9.5
3647818	39	48	13	5	43.5	9
3647819	42	48	14	6	45	10
3647820	38	47	15	6	42.5	10.5
3647821	38	46	15	6	42	10.5
3647822	41	43	16	6	42	11
3647823	41	42	16	7	41.5	11.5
3647824	41	42	17	7	41.5	12
3647825	36	38	15	8	37	11.5
3647826	33	37	14	8	35	11
3647827	33	37	12	8	35	10
3647828	33	37	12	8	35	10
3647829	32	39	12	8	35.5	10
3647830	32	39	12	8	35.5	10
3647831	32	39	12	8	35.5	10
3647832	32	40	12	8	36	10
3647833	34	40	12	8	37	10
3647834	36	40	12	9	38	10.5
3647835	36	41	12	9	38.5	10.5
3647836	37	40	12	9	38.5	10.5
3647837	37	40	12	9	38.5	10.5
3647838	37	40	12	8	38.5	10
3647839	37	39	12	8	38	10
3647840	38	39	12	10	38.5	11
3647841	37	39	12	10	38	11
3647842	37	39	11	10	38	10.5
3647843	37	40	11	10	38.5	10.5
3647844	37	40	11	10	38.5	10.5
3647845	37	40	11	10	38.5	10.5
3647846	37	42	11	11	39.5	11
3647847	37	42	11	11	39.5	11
3647848	39	42	11	12	40.5	11.5
3647849	41	42	11	12	41.5	11.5
3647850	41	41	11	12	41	11.5
3647851	41	38	11	12	39.5	11.5
3647852	40	34	11	12	37	11.5
3647853	39	33	12	12	36	12
3647854	39	32	12	12	35.5	12
3647855	39	32	12	12	35.5	12
3647856	38	32	12	12	35	12
3647857	38	33	12	12	35.5	12
3647858	38	33	12	12	35.5	12
3647859	35	32	11	12	33.5	11.5
3647860	36	30	11	12	33	11.5
3647861	36	30	11	12	33	11.5
3647862	36	30	11	12	33	11.5
3647863	36	32	11	12	34	11.5
3647864	36	33	11	12	34.5	11.5
3647865	37	33	11	12	35	11.5
3647866	38	33	11	12	35.5	11.5
3647867	37	33	11	12	35	11.5
3647868	37	34	12	12	35.5	12
3647869	37	33	11	12	35	11.5
3647870	37	33	11	12	35	11.5
3647871	37	34	11	13	35.5	12
3647872	38	33	11	13	35.5	12
3647873	39	34	11	13	36.5	12
3647874	39	34	11	12	36.5	11.5
3647875	39	33	11	12	36	11.5
3647876	39	33	11	12	36	11.5
3647877	39	35	11	12	37	11.5
3647878	39	35	11	13	37	12
3647879	39	35	11	13	37	12
3647880	39	35	12	12	37	12
3647881	39	35	13	12	37	12.5
3647882	41	35	13	12	38	12.5
3647883	41	35	13	12	38	12.5
3647884	43	37	13	12	40	12.5
3647885	44	39	13	12	41.5	12.5
3647886	47	39	13	12	43	12.5
3647887	49	39	13	12	44	12.5
3647888	50	39	13	10	44.5	11.5
3647889	51	41	13	10	46	11.5
3647890	51	43	13	10	47	11.5
3647891	52	44	13	12	48	12.5
3647892	52	44	13	12	48	12.5
3647893	52	45	13	12	48.5	12.5
3647894	52	46	13	12	49	12.5
3647895	52	46	13	12	49	12.5
3647896	52	44	12	12	48	12
3647897	52	43	12	12	47.5	12
3647898	51	42	12	12	46.5	12
3647899	51	42	12	12	46.5	12
3647900	49	41	10	12	45	11
3647901	49	40	10	12	44.5	11
3647902	46	37	10	13	41.5	11.5
3647903	46	36	10	13	41	11.5
3647904	46	36	10	13	41	11.5
3647905	46	36	10	13	41	11.5
3647906	47	36	10	13	41.5	11.5
3647907	47	38	10	13	42.5	11.5
3647908	49	38	10	13	43.5	11.5
3647909	49	39	10	13	44	11.5
3647910	49	39	10	13	44	11.5
3647911	49	37	10	13	43	11.5
3647912	50	37	9	13	43.5	11
3647913	48	36	8	13	42	10.5
3647914	47	36	8	13	41.5	10.5
3647915	46	36	8	13	41	10.5
3647916	46	36	8	13	41	10.5
3647917	45	36	8	13	40.5	10.5
3647918	45	35	8	13	40	10.5
3647919	42	34	7	12	38	9.5
3647920	42	34	6	12	38	9
3647921	42	35	6	12	38.5	9
3647922	39	35	5	11	37	8
3647923	41	36	5	10	38.5	7.5
3647924	40	36	6	10	38	8
3647925	40	36	6	9	38	7.5
3647926	42	36	6	9	39	7.5
3647927	42	36	6	9	39	7.5
3647928	42	36	6	9	39	7.5
3647929	42	34	6	9	38	7.5
3647930	42	34	6	9	38	7.5
3647931	42	34	6	10	38	8
3647932	42	33	6	10	37.5	8
3647933	42	37	7	10	39.5	8.5
3647934	44	37	8	9	40.5	8.5
3647935	48	36	8	9	42	8.5
3647936	50	35	9	9	42.5	9
3647937	52	36	10	9	44	9.5
3647938	52	36	10	9	44	9.5
3647939	52	36	10	9	44	9.5
3647940	51	36	10	8	43.5	9
3647941	51	36	10	8	43.5	9
3647942	51	35	10	8	43	9
3647943	51	33	10	8	42	9
3647944	51	33	10	8	42	9
3647945	52	33	10	8	42.5	9
3647946	52	32	10	7	42	8.5
3647947	51	32	10	7	41.5	8.5
3647948	49	33	10	6	41	8
3647949	48	33	11	6	40.5	8.5
3647950	48	33	11	6	40.5	8.5
3647951	48	33	11	6	40.5	8.5
3647952	48	33	11	6	40.5	8.5
3647953	48	33	10	6	40.5	8
3647954	48	33	10	6	40.5	8
3647955	48	33	10	6	40.5	8
3647956	48	33	10	6	40.5	8
3647957	48	33	10	6	40.5	8
3647958	48	33	10	6	40.5	8
3647959	48	34	10	6	41	8
3647960	47	34	10	6	40.5	8
3647961	48	36	10	6	42	8
3647962	48	36	10	6	42	8
3647963	48	35	10	6	41.5	8
3647964	48	34	11	6	41	8.5
3647965	47	34	11	6	40.5	8.5
3647966	46	35	10	6	40.5	8
3647967	48	35	10	6	41.5	8
3647968	48	34	10	6	41	8
3647969	47	34	10	6	40.5	8
3647970	47	34	10	6	40.5	8
3647971	47	34	10	5	40.5	7.5
3647972	46	34	10	5	40	7.5
3647973	45	33	10	6	39	8
3647974	45	33	10	6	39	8
3647975	45	33	11	6	39	8.5
3647976	46	33	11	6	39.5	8.5
3647977	48	31	11	6	39.5	8.5
3647978	48	31	11	5	39.5	8
3647979	48	33	11	5	40.5	8
3647980	48	33	10	5	40.5	7.5
3647981	48	33	9	5	40.5	7
3647982	47	32	9	5	39.5	7
3647983	47	31	9	5	39	7
3647984	45	32	9	5	38.5	7
3647985	44	30	9	5	37	7
3647986	41	30	9	5	35.5	7
3647987	39	30	9	5	34.5	7
3647988	38	29	9	5	33.5	7
3647989	37	29	9	5	33	7
3647990	37	27	9	5	32	7
3647991	36	27	9	3	31.5	6
3647992	36	27	9	3	31.5	6
3647993	36	26	9	3	31	6
3647994	37	25	9	3	31	6
3647995	37	24	9	3	30.5	6
3647996	37	24	9	3	30.5	6
3647997	37	25	9	3	31	6
3647998	37	25	9	3	31	6
3647999	37	24	9	3	30.5	6
3648000	37	25	9	3	31	6
3648001	37	25	9	3	31	6
3648002	37	25	9	6	31	7.5
3648003	37	26	9	6	31.5	7.5
3648004	37	26	9	6	31.5	7.5
3648005	38	26	9	6	32	7.5
3648006	37	26	9	6	31.5	7.5
3648007	37	24	9	6	30.5	7.5
3648008	35	26	9	6	30.5	7.5
3648009	37	25	9	6	31	7.5
3648010	37	25	9	6	31	7.5
3648011	37	25	9	6	31	7.5
3648012	38	25	9	6	31.5	7.5
3648013	37	25	9	6	31	7.5
3648014	37	26	9	6	31.5	7.5
3648015	37	26	9	6	31.5	7.5
3648016	36	26	9	6	31	7.5
3648017	36	29	9	6	32.5	7.5
3648018	36	29	9	6	32.5	7.5
3648019	36	29	9	6	32.5	7.5
3648020	36	29	10	6	32.5	8
3648021	37	28	10	6	32.5	8
3648022	37	29	10	6	33	8
3648023	35	29	10	6	32	8
3648024	35	31	8	6	33	7
3648025	34	31	8	6	32.5	7
3648026	32	31	8	6	31.5	7
3648027	33	31	9	6	32	7.5
3648028	33	31	9	6	32	7.5
3648029	33	31	9	6	32	7.5
3648030	33	32	9	6	32.5	7.5
3648031	33	32	9	5	32.5	7
3648032	33	32	9	5	32.5	7
3648033	31	28	9	5	29.5	7
3648034	27	28	9	5	27.5	7
3648035	23	29	9	5	26	7
3648036	21	29	8	5	25	6.5
3648037	19	28	7	5	23.5	6
3648038	19	28	7	5	23.5	6
3648039	19	28	7	5	23.5	6
3648040	19	28	7	5	23.5	6
3648041	19	29	7	5	24	6
3648042	19	29	7	5	24	6
3648043	19	29	7	5	24	6
3648044	19	29	7	5	24	6
3648045	18	30	7	5	24	6
3648046	18	30	7	5	24	6
3648047	18	30	7	5	24	6
3648048	19	29	7	5	24	6
3648049	19	29	6	5	24	5.5
3648050	19	30	6	5	24.5	5.5
3648051	19	30	6	5	24.5	5.5
3648052	19	30	6	5	24.5	5.5
3648053	19	31	6	5	25	5.5
3648054	19	31	6	5	25	5.5
3648055	19	31	6	6	25	6
3648056	19	31	6	6	25	6
3648057	19	30	6	7	24.5	6.5
3648058	20	30	6	7	25	6.5
3648059	21	30	6	7	25.5	6.5
3648060	21	30	6	7	25.5	6.5
3648061	20	29	6	7	24.5	6.5
3648062	20	29	6	7	24.5	6.5
3648063	20	28	6	7	24	6.5
3648064	20	28	5	7	24	6
3648065	20	28	7	7	24	7
3648066	20	27	7	7	23.5	7
3648067	18	27	7	7	22.5	7
3648068	18	27	7	7	22.5	7
3648069	18	29	7	7	23.5	7
3648070	18	29	7	7	23.5	7
3648071	18	29	7	7	23.5	7
3648072	18	30	7	7	24	7
3648073	18	30	7	6	24	6.5
3648074	20	32	10	7	26	8.5
3648075	20	33	9	7	26.5	8
3648076	19	34	9	7	26.5	8
3648077	17	34	9	7	25.5	8
3648078	18	35	9	7	26.5	8
3648079	20	34	9	7	27	8
3648080	22	34	9	7	28	8
3648081	23	33	9	7	28	8
3648082	23	34	9	7	28.5	8
3648083	23	35	10	7	29	8.5
3648084	23	33	10	7	28	8.5
3648085	23	33	10	7	28	8.5
3648086	23	34	10	7	28.5	8.5
3648087	24	34	10	7	29	8.5
3648088	25	35	10	3	30	6.5
3648089	25	36	10	3	30.5	6.5
3648090	25	36	10	3	30.5	6.5
3648091	26	36	10	3	31	6.5
3648092	26	36	10	3	31	6.5
3648093	26	37	10	3	31.5	6.5
3648094	26	37	10	3	31.5	6.5
3648095	26	37	10	3	31.5	6.5
3648096	27	38	10	3	32.5	6.5
3648097	28	38	10	3	33	6.5
3648098	28	38	10	3	33	6.5
3648099	28	38	10	3	33	6.5
3648100	29	37	10	3	33	6.5
3648101	29	37	10	3	33	6.5
3648102	29	37	10	4	33	7
3648103	29	36	10	4	32.5	7
3648104	29	36	10	4	32.5	7
3648105	29	37	10	4	33	7
3648106	29	37	10	4	33	7
3648107	29	37	10	5	33	7.5
3648108	29	35	10	5	32	7.5
3648109	28	35	10	5	31.5	7.5
3648110	28	35	10	5	31.5	7.5
3648111	28	35	10	5	31.5	7.5
3648112	26	35	10	5	30.5	7.5
3648113	26	35	10	5	30.5	7.5
3648114	26	35	10	5	30.5	7.5
3648115	26	37	10	5	31.5	7.5
3648116	27	37	10	5	32	7.5
3648117	27	34	10	5	30.5	7.5
3648118	27	35	10	5	31	7.5
3648119	27	35	10	5	31	7.5
3648120	29	35	9	5	32	7
3648121	28	35	9	5	31.5	7
3648122	28	34	9	5	31	7
3648123	28	34	9	5	31	7
3648124	27	33	9	6	30	7.5
3648125	27	33	9	6	30	7.5
3648126	27	33	9	6	30	7.5
3648127	26	33	8	6	29.5	7
3648128	26	34	8	6	30	7
3648129	26	34	8	8	30	8
3648130	26	33	8	8	29.5	8
3648131	26	33	8	8	29.5	8
3648132	26	33	8	8	29.5	8
3648133	26	34	7	8	30	7.5
3648134	26	34	6	8	30	7
3648135	26	33	6	8	29.5	7
3648136	25	33	6	8	29	7
3648137	25	33	6	8	29	7
3648138	25	33	6	8	29	7
3648139	25	33	6	8	29	7
3648140	26	33	7	8	29.5	7.5
3648141	27	32	7	8	29.5	7.5
3648142	27	32	7	8	29.5	7.5
3648143	28	32	7	8	30	7.5
3648144	30	33	7	8	31.5	7.5
3648145	30	32	7	8	31	7.5
3648146	30	32	7	8	31	7.5
3648147	30	32	7	8	31	7.5
3648148	29	32	7	8	30.5	7.5
3648149	28	32	7	8	30	7.5
3648150	29	32	7	8	30.5	7.5
3648151	29	32	7	8	30.5	7.5
3648152	29	32	7	8	30.5	7.5
3648153	29	32	7	8	30.5	7.5
3648154	30	32	7	8	31	7.5
3648155	30	32	7	7	31	7
3648156	30	32	7	7	31	7
3648157	31	32	7	6	31.5	6.5
3648158	30	32	7	6	31	6.5
3648159	29	32	7	6	30.5	6.5
3648160	30	32	7	6	31	6.5
3648161	30	31	7	6	30.5	6.5
3648162	30	32	8	6	31	7
3648163	32	32	8	6	32	7
3648164	34	32	8	6	33	7
3648165	35	32	6	6	33.5	6
3648166	38	32	7	6	35	6.5
3648167	40	32	7	6	36	6.5
3648168	40	33	7	6	36.5	6.5
3648169	40	31	7	6	35.5	6.5
3648170	41	31	7	6	36	6.5
3648171	41	30	7	6	35.5	6.5
3648172	41	31	7	6	36	6.5
3648173	41	31	7	6	36	6.5
3648174	39	30	4	5	34.5	4.5
3648175	40	29	4	5	34.5	4.5
3648176	40	28	4	5	34	4.5
3648177	40	28	5	5	34	5
3648178	40	27	6	5	33.5	5.5
3648179	39	27	6	5	33	5.5
3648180	37	27	6	5	32	5.5
3648181	36	26	6	5	31	5.5
3648182	36	25	6	5	30.5	5.5
3648183	37	24	5	5	30.5	5
3648184	37	24	5	5	30.5	5
3648185	37	24	5	5	30.5	5
3648186	38	24	5	5	31	5
3648187	37	24	5	5	30.5	5
3648188	36	23	5	5	29.5	5
3648189	36	22	5	5	29	5
3648190	36	22	5	5	29	5
3648191	36	22	5	5	29	5
3648192	36	23	5	6	29.5	5.5
3648193	36	22	5	6	29	5.5
3648194	34	23	5	6	28.5	5.5
3648195	34	23	5	6	28.5	5.5
3648196	34	22	5	6	28	5.5
3648197	33	22	5	8	27.5	6.5
3648198	33	22	5	8	27.5	6.5
3648199	33	22	5	8	27.5	6.5
3648200	33	22	6	8	27.5	7
3648201	33	23	6	8	28	7
3648202	33	23	6	7	28	6.5
3648203	33	23	8	7	28	7.5
3648204	33	23	9	7	28	8
3648205	34	24	9	7	29	8
3648206	34	24	9	7	29	8
3648207	34	24	9	6	29	7.5
3648208	34	24	9	6	29	7.5
3648209	34	24	11	6	29	8.5
3648210	34	25	11	6	29.5	8.5
3648211	34	25	11	6	29.5	8.5
3648212	34	25	11	6	29.5	8.5
3648213	34	25	11	6	29.5	8.5
3648214	34	24	11	6	29	8.5
3648215	34	22	11	6	28	8.5
3648216	33	22	11	6	27.5	8.5
3648217	36	22	11	6	29	8.5
3648218	36	21	12	6	28.5	9
3648219	38	22	12	6	30	9
3648220	38	22	12	6	30	9
3648221	39	22	12	6	30.5	9
3648222	39	22	12	6	30.5	9
3648223	40	21	12	6	30.5	9
3648224	40	20	12	5	30	8.5
3648225	40	20	12	5	30	8.5
3648226	40	20	12	5	30	8.5
3648227	41	20	12	5	30.5	8.5
3648228	41	19	12	5	30	8.5
3648229	41	19	12	3	30	7.5
3648230	41	19	12	3	30	7.5
3648231	41	20	12	3	30.5	7.5
3648232	41	20	12	3	30.5	7.5
3648233	41	20	13	3	30.5	8
3648234	41	20	13	3	30.5	8
3648235	41	20	13	3	30.5	8
3648236	41	21	13	3	31	8
3648237	41	21	13	3	31	8
3648238	41	21	12	3	31	7.5
3648239	41	21	12	3	31	7.5
3648240	40	21	12	3	30.5	7.5
3648241	41	21	12	3	31	7.5
3648242	41	22	12	3	31.5	7.5
3648243	41	22	12	3	31.5	7.5
3648244	39	21	12	3	30	7.5
3648245	40	21	12	3	30.5	7.5
3648246	40	21	12	3	30.5	7.5
3648247	40	22	12	3	31	7.5
3648248	40	22	12	3	31	7.5
3648249	40	22	12	3	31	7.5
3648250	39	21	12	3	30	7.5
3648251	39	21	12	3	30	7.5
3648252	39	21	12	3	30	7.5
3648253	39	20	12	3	29.5	7.5
3648254	38	20	12	3	29	7.5
3648255	38	20	12	3	29	7.5
3648256	38	20	12	3	29	7.5
3648257	37	20	12	3	28.5	7.5
3648258	37	20	12	3	28.5	7.5
3648259	37	19	13	3	28	8
3648260	36	19	13	3	27.5	8
3648261	36	19	13	4	27.5	8.5
3648262	36	18	12	4	27	8
3648263	34	18	12	4	26	8
3648264	32	18	12	4	25	8
3648265	31	19	12	4	25	8
3648266	28	19	11	4	23.5	7.5
3648267	26	19	11	4	22.5	7.5
3648268	26	18	11	4	22	7.5
3648269	26	18	11	4	22	7.5
3648270	26	18	11	4	22	7.5
3648271	26	18	11	4	22	7.5
3648272	27	16	11	4	21.5	7.5
3648273	27	17	11	4	22	7.5
3648274	27	16	11	4	21.5	7.5
3648275	26	16	11	5	21	8
3648276	26	16	11	5	21	8
3648277	26	16	10	5	21	7.5
3648278	25	16	9	5	20.5	7
3648279	24	15	9	5	19.5	7
3648280	24	16	9	5	20	7
3648281	24	16	9	5	20	7
3648282	23	17	9	5	20	7
3648283	22	16	9	5	19	7
3648284	22	16	9	5	19	7
3648285	22	16	9	5	19	7
3648286	21	16	10	5	18.5	7.5
3648287	21	17	11	5	19	8
3648288	22	18	11	5	20	8
3648289	22	18	11	5	20	8
3648290	22	18	11	5	20	8
3648291	21	18	11	5	19.5	8
3648292	21	17	11	4	19	7.5
3648293	21	17	11	4	19	7.5
3648294	21	16	11	4	18.5	7.5
3648295	21	16	11	4	18.5	7.5
3648296	20	16	11	4	18	7.5
3648297	22	17	11	2	19.5	6.5
3648298	23	18	12	2	20.5	7
3648299	24	20	12	2	22	7
3648300	24	20	11	2	22	6.5
3648301	24	20	11	2	22	6.5
3648302	24	20	12	2	22	7
3648303	26	21	10	4	23.5	7
3648304	26	22	11	4	24	7.5
3648305	25	21	11	4	23	7.5
3648306	25	21	11	4	23	7.5
3648307	25	21	11	4	23	7.5
3648308	25	21	11	4	23	7.5
3648309	24	21	9	4	22.5	6.5
3648310	24	21	9	4	22.5	6.5
3648311	24	21	9	4	22.5	6.5
3648312	24	21	9	4	22.5	6.5
3648313	25	23	9	4	24	6.5
3648314	24	23	9	4	23.5	6.5
3648315	24	23	9	4	23.5	6.5
3648316	24	23	9	4	23.5	6.5
3648317	20	23	9	4	21.5	6.5
3648318	20	23	8	4	21.5	6
3648319	18	23	8	4	20.5	6
3648320	17	23	8	4	20	6
3648321	16	23	8	4	19.5	6
3648322	16	24	9	4	20	6.5
3648323	15	24	9	4	19.5	6.5
3648324	15	24	9	4	19.5	6.5
3648325	15	24	9	4	19.5	6.5
3648326	15	25	9	4	20	6.5
3648327	15	25	9	5	20	7
3648328	15	26	9	5	20.5	7
3648329	15	26	9	5	20.5	7
3648330	15	26	9	5	20.5	7
3648331	15	25	9	5	20	7
3648332	15	25	9	5	20	7
3648333	16	25	8	5	20.5	6.5
3648334	17	26	8	5	21.5	6.5
3648335	19	26	8	5	22.5	6.5
3648336	19	25	8	5	22	6.5
3648337	19	25	8	5	22	6.5
3648338	19	24	8	5	21.5	6.5
3648339	19	24	8	5	21.5	6.5
3648340	20	24	8	6	22	7
3648341	18	24	8	6	21	7
3648342	19	24	8	6	21.5	7
3648343	18	24	8	6	21	7
3648344	18	24	8	6	21	7
3648345	17	25	8	6	21	7
3648346	17	26	8	6	21.5	7
3648347	17	25	8	6	21	7
3648348	17	25	8	6	21	7
3648349	17	25	8	6	21	7
3648350	17	25	8	6	21	7
3648351	17	25	8	6	21	7
3648352	17	27	9	6	22	7.5
3648353	18	27	11	6	22.5	8.5
3648354	18	27	11	6	22.5	8.5
3648355	20	27	11	6	23.5	8.5
3648356	20	27	11	6	23.5	8.5
3648357	22	27	11	6	24.5	8.5
3648358	23	27	11	6	25	8.5
3648359	23	27	10	6	25	8
3648360	23	27	10	6	25	8
3648361	24	27	10	5	25.5	7.5
3648362	24	27	10	5	25.5	7.5
3648363	26	27	10	6	26.5	8
3648364	26	27	10	6	26.5	8
3648365	28	27	11	6	27.5	8.5
3648366	30	28	11	6	29	8.5
3648367	31	28	12	7	29.5	9.5
3648368	34	29	14	7	31.5	10.5
3648369	34	29	14	7	31.5	10.5
3648370	33	29	15	7	31	11
3648371	33	29	16	7	31	11.5
3648372	32	30	16	7	31	11.5
3648373	32	29	16	7	30.5	11.5
3648374	32	29	16	7	30.5	11.5
3648375	32	29	16	6	30.5	11
3648376	33	30	17	6	31.5	11.5
3648377	34	30	18	6	32	12
3648378	34	30	19	6	32	12.5
3648379	34	31	19	7	32.5	13
3648380	34	30	19	7	32	13
3648381	34	30	19	7	32	13
3648382	34	29	19	7	31.5	13
3648383	34	30	19	7	32	13
3648384	34	31	19	8	32.5	13.5
3648385	34	31	19	8	32.5	13.5
3648386	34	31	18	8	32.5	13
3648387	34	30	17	8	32	12.5
3648388	34	30	17	8	32	12.5
3648389	34	30	17	8	32	12.5
3648390	36	30	17	8	33	12.5
3648391	36	30	17	8	33	12.5
3648392	36	30	17	8	33	12.5
3648393	35	30	17	8	32.5	12.5
3648394	36	30	17	8	33	12.5
3648395	36	30	17	8	33	12.5
3648396	37	30	17	8	33.5	12.5
3648397	36	29	18	9	32.5	13.5
3648398	36	31	17	9	33.5	13
3648399	36	29	17	9	32.5	13
3648400	36	29	17	9	32.5	13
3648401	40	28	17	9	34	13
3648402	40	28	17	9	34	13
3648403	38	27	17	7	32.5	12
3648404	38	26	15	7	32	11
3648405	37	25	15	7	31	11
3648406	37	25	15	7	31	11
3648407	37	25	15	7	31	11
3648408	37	25	15	7	31	11
3648409	38	25	15	7	31.5	11
3648410	38	24	15	8	31	11.5
3648411	39	24	15	8	31.5	11.5
3648412	39	24	15	8	31.5	11.5
3648413	39	23	15	8	31	11.5
3648414	39	24	15	8	31.5	11.5
3648415	39	24	16	8	31.5	12
3648416	39	24	16	8	31.5	12
3648417	39	24	16	8	31.5	12
3648418	40	24	16	9	32	12.5
3648419	40	23	16	9	31.5	12.5
3648420	40	23	16	9	31.5	12.5
3648421	40	23	16	9	31.5	12.5
3648422	40	22	15	9	31	12
3648423	40	22	15	9	31	12
3648424	40	22	15	9	31	12
3648425	40	22	15	9	31	12
3648426	40	21	15	9	30.5	12
3648427	40	21	15	8	30.5	11.5
3648428	40	20	15	8	30	11.5
3648429	40	20	15	8	30	11.5
3648430	40	20	15	8	30	11.5
3648431	41	20	15	8	30.5	11.5
3648432	41	20	15	8	30.5	11.5
3648433	40	19	15	8	29.5	11.5
3648434	39	18	15	8	28.5	11.5
3648435	37	18	15	8	27.5	11.5
3648436	37	18	15	8	27.5	11.5
3648437	37	18	15	8	27.5	11.5
3648438	37	19	15	8	28	11.5
3648439	38	19	16	8	28.5	12
3648440	37	19	16	7	28	11.5
3648441	37	19	16	7	28	11.5
3648442	36	19	16	7	27.5	11.5
3648443	36	19	16	7	27.5	11.5
3648444	38	20	16	7	29	11.5
3648445	38	19	16	7	28.5	11.5
3648446	38	18	16	7	28	11.5
3648447	39	18	18	7	28.5	12.5
3648448	41	18	18	7	29.5	12.5
3648449	41	18	18	7	29.5	12.5
3648450	43	18	18	7	30.5	12.5
3648451	43	20	18	7	31.5	12.5
3648452	43	18	19	7	30.5	13
3648453	42	18	17	7	30	12
3648454	42	19	18	7	30.5	12.5
3648455	41	19	18	7	30	12.5
3648456	41	19	18	7	30	12.5
3648457	39	19	18	7	29	12.5
3648458	38	19	18	7	28.5	12.5
3648459	38	19	18	7	28.5	12.5
3648460	38	19	18	7	28.5	12.5
3648461	37	19	18	7	28	12.5
3648462	38	19	18	7	28.5	12.5
3648463	36	20	19	7	28	13
3648464	38	22	19	7	30	13
3648465	36	21	18	7	28.5	12.5
3648466	36	20	18	7	28	12.5
3648467	36	20	17	6	28	11.5
3648468	34	19	15	6	26.5	10.5
3648469	35	19	15	6	27	10.5
3648470	34	19	14	6	26.5	10
3648471	35	19	13	7	27	10
3648472	35	21	13	7	28	10
3648473	35	21	13	7	28	10
3648474	35	21	13	7	28	10
3648475	35	20	13	7	27.5	10
3648476	34	20	12	7	27	9.5
3648477	34	19	11	7	26.5	9
3648478	34	20	10	7	27	8.5
3648479	34	19	10	6	26.5	8
3648480	35	19	10	6	27	8
3648481	35	19	10	6	27	8
3648482	37	19	10	6	28	8
3648483	37	18	10	6	27.5	8
3648484	39	19	10	6	29	8
3648485	39	20	10	6	29.5	8
3648486	39	20	11	6	29.5	8.5
3648487	39	20	11	6	29.5	8.5
3648488	39	20	11	6	29.5	8.5
3648489	40	22	11	6	31	8.5
3648490	40	23	11	6	31.5	8.5
3648491	43	23	11	6	33	8.5
3648492	43	23	11	6	33	8.5
3648493	44	23	11	6	33.5	8.5
3648494	44	23	11	6	33.5	8.5
3648495	44	23	11	6	33.5	8.5
3648496	43	24	11	9	33.5	10
3648497	42	22	10	8	32	9
3648498	42	21	10	8	31.5	9
3648499	40	21	10	8	30.5	9
3648500	40	21	10	8	30.5	9
3648501	36	21	11	8	28.5	9.5
3648502	36	21	10	8	28.5	9
3648503	36	21	10	8	28.5	9
3648504	36	21	11	8	28.5	9.5
3648505	36	21	11	8	28.5	9.5
3648506	36	23	11	8	29.5	9.5
3648507	36	24	11	8	30	9.5
3648508	36	24	11	8	30	9.5
3648509	35	24	11	8	29.5	9.5
3648510	35	24	11	8	29.5	9.5
3648511	34	24	11	8	29	9.5
3648512	34	25	11	8	29.5	9.5
3648513	33	24	11	8	28.5	9.5
3648514	34	23	11	8	28.5	9.5
3648515	34	23	10	8	28.5	9
3648516	34	23	10	9	28.5	9.5
3648517	34	23	10	9	28.5	9.5
3648518	34	24	10	8	29	9
3648519	34	24	10	8	29	9
3648520	34	24	10	8	29	9
3648521	34	24	10	8	29	9
3648522	34	24	10	8	29	9
3648523	35	24	10	8	29.5	9
3648524	35	25	11	8	30	9.5
3648525	37	25	11	8	31	9.5
3648526	37	25	13	8	31	10.5
3648527	37	25	13	8	31	10.5
3648528	37	25	13	8	31	10.5
3648529	39	26	14	8	32.5	11
3648530	42	26	14	8	34	11
3648531	42	28	14	8	35	11
3648532	42	29	14	8	35.5	11
3648533	43	29	14	8	36	11
3648534	45	30	14	8	37.5	11
3648535	46	31	14	8	38.5	11
3648536	46	31	15	8	38.5	11.5
3648537	47	31	15	8	39	11.5
3648538	47	33	15	9	40	12
3648539	46	33	15	9	39.5	12
3648540	46	32	15	9	39	12
3648541	46	32	15	9	39	12
3648542	46	33	15	9	39.5	12
3648543	46	33	15	9	39.5	12
3648544	44	32	15	9	38	12
3648545	44	32	15	9	38	12
3648546	45	32	15	9	38.5	12
3648547	44	32	13	9	38	11
3648548	42	32	13	9	37	11
3648549	43	32	13	9	37.5	11
3648550	41	32	13	9	36.5	11
3648551	41	30	13	9	35.5	11
3648552	42	30	11	9	36	10
3648553	42	30	11	9	36	10
3648554	42	29	10	9	35.5	9.5
3648555	41	29	10	9	35	9.5
3648556	41	29	11	9	35	10
3648557	41	29	11	9	35	10
3648558	41	29	11	9	35	10
3648559	41	29	11	9	35	10
3648560	41	29	11	10	35	10.5
3648561	41	29	11	10	35	10.5
3648562	40	29	11	10	34.5	10.5
3648563	40	28	10	9	34	9.5
3648564	39	26	10	9	32.5	9.5
3648565	38	26	10	9	32	9.5
3648566	40	26	10	9	33	9.5
3648567	39	27	10	10	33	10
3648568	39	27	10	10	33	10
3648569	39	27	10	10	33	10
3648570	39	27	10	10	33	10
3648571	40	27	10	9	33.5	9.5
3648572	40	24	10	10	32	10
3648573	40	24	10	10	32	10
3648574	40	25	10	10	32.5	10
3648575	40	25	10	10	32.5	10
3648576	40	25	10	10	32.5	10
3648577	40	25	10	10	32.5	10
3648578	39	24	10	12	31.5	11
3648579	39	24	10	11	31.5	10.5
3648580	38	24	10	11	31	10.5
3648581	39	24	10	11	31.5	10.5
3648582	37	24	10	11	30.5	10.5
3648583	37	24	10	11	30.5	10.5
3648584	35	23	10	11	29	10.5
3648585	36	22	10	11	29	10.5
3648586	36	22	9	11	29	10
3648587	36	23	9	11	29.5	10
3648588	35	23	9	11	29	10
3648589	35	21	9	11	28	10
3648590	34	20	9	11	27	10
3648591	31	20	9	11	25.5	10
3648592	31	20	9	11	25.5	10
3648593	30	20	9	9	25	9
3648594	30	20	9	9	25	9
3648595	30	20	9	9	25	9
3648596	30	19	9	8	24.5	8.5
3648597	31	19	9	8	25	8.5
3648598	31	19	9	8	25	8.5
3648599	31	20	9	8	25.5	8.5
3648600	33	20	9	8	26.5	8.5
3648601	34	20	8	8	27	8
3648602	34	21	8	8	27.5	8
3648603	34	22	8	8	28	8
3648604	34	21	7	8	27.5	7.5
3648605	34	21	7	8	27.5	7.5
3648606	34	19	7	8	26.5	7.5
3648607	34	18	7	8	26	7.5
3648608	34	18	7	8	26	7.5
3648609	34	18	7	8	26	7.5
3648610	34	18	7	7	26	7
3648611	34	18	8	7	26	7.5
3648612	34	19	8	7	26.5	7.5
3648613	34	19	8	7	26.5	7.5
3648614	34	19	10	7	26.5	8.5
3648615	36	19	10	7	27.5	8.5
3648616	36	20	11	7	28	9
3648617	36	20	11	9	28	10
3648618	35	19	11	9	27	10
3648619	35	19	11	9	27	10
3648620	35	19	11	9	27	10
3648621	35	20	11	9	27.5	10
3648622	35	20	11	9	27.5	10
3648623	34	20	11	9	27	10
3648624	34	19	10	9	26.5	9.5
3648625	33	19	10	9	26	9.5
3648626	33	19	8	9	26	8.5
3648627	33	19	8	9	26	8.5
3648628	35	19	8	9	27	8.5
3648629	33	18	7	9	25.5	8
3648630	30	19	7	9	24.5	8
3648631	32	18	6	9	25	7.5
3648632	30	17	6	9	23.5	7.5
3648633	30	17	6	9	23.5	7.5
3648634	28	18	6	9	23	7.5
3648635	27	17	6	10	22	8
3648636	29	16	6	10	22.5	8
3648637	29	16	6	10	22.5	8
3648638	31	15	6	9	23	7.5
3648639	31	16	5	9	23.5	7
3648640	31	16	5	9	23.5	7
3648641	31	16	5	9	23.5	7
3648642	31	16	5	9	23.5	7
3648643	31	17	5	9	24	7
3648644	31	17	6	9	24	7.5
3648645	31	17	6	10	24	8
3648646	30	17	6	10	23.5	8
3648647	30	17	6	10	23.5	8
3648648	30	17	6	10	23.5	8
3648649	29	17	6	10	23	8
3648650	31	17	6	10	24	8
3648651	33	17	6	10	25	8
3648652	32	17	6	10	24.5	8
3648653	32	17	6	10	24.5	8
3648654	32	17	8	10	24.5	9
3648655	32	18	8	10	25	9
3648656	34	19	7	10	26.5	8.5
3648657	34	19	7	10	26.5	8.5
3648658	33	19	7	11	26	9
3648659	33	19	7	11	26	9
3648660	33	19	7	10	26	8.5
3648661	34	19	8	10	26.5	9
3648662	33	19	8	10	26	9
3648663	33	19	8	10	26	9
3648664	33	20	8	10	26.5	9
3648665	33	20	8	10	26.5	9
3648666	30	20	8	10	25	9
3648667	31	19	8	9	25	8.5
3648668	32	19	8	9	25.5	8.5
3648669	32	19	8	9	25.5	8.5
3648670	32	20	8	9	26	8.5
3648671	32	21	8	9	26.5	8.5
3648672	32	21	8	8	26.5	8
3648673	32	21	8	8	26.5	8
3648674	32	21	8	8	26.5	8
3648675	32	21	8	8	26.5	8
3648676	32	21	8	8	26.5	8
3648677	32	22	8	8	27	8
3648678	32	22	8	6	27	7
3648679	32	23	8	6	27.5	7
3648680	32	23	8	6	27.5	7
3648681	31	23	8	6	27	7
3648682	33	23	8	6	28	7
3648683	33	26	8	6	29.5	7
3648684	33	26	8	6	29.5	7
3648685	32	26	8	6	29	7
3648686	32	26	8	6	29	7
3648687	32	25	8	6	28.5	7
3648688	32	24	8	9	28	8.5
3648689	31	24	8	9	27.5	8.5
3648690	30	24	8	9	27	8.5
3648691	30	24	8	9	27	8.5
3648692	30	25	8	9	27.5	8.5
3648693	30	25	8	9	27.5	8.5
3648694	30	26	8	9	28	8.5
3648695	30	25	9	9	27.5	9
3648696	30	25	9	9	27.5	9
3648697	29	25	9	9	27	9
3648698	29	25	9	9	27	9
3648699	29	24	9	9	26.5	9
3648700	27	24	9	9	25.5	9
3648701	26	24	9	9	25	9
3648702	26	24	9	9	25	9
3648703	26	23	9	9	24.5	9
3648704	26	23	9	10	24.5	9.5
3648705	26	24	9	10	25	9.5
3648706	26	24	9	10	25	9.5
3648707	26	24	9	10	25	9.5
3648708	27	25	9	10	26	9.5
3648709	27	26	9	10	26.5	9.5
3648710	27	26	9	10	26.5	9.5
3648711	27	29	8	10	28	9
3648712	27	30	8	10	28.5	9
3648713	26	30	8	10	28	9
3648714	26	29	6	10	27.5	8
3648715	27	30	6	10	28.5	8
3648716	28	32	5	9	30	7
3648717	28	32	5	8	30	6.5
3648718	28	32	5	8	30	6.5
3648719	28	32	5	8	30	6.5
3648720	29	32	5	8	30.5	6.5
3648721	30	31	5	8	30.5	6.5
3648722	30	31	5	8	30.5	6.5
3648723	30	31	5	8	30.5	6.5
3648724	31	31	5	8	31	6.5
3648725	31	31	5	8	31	6.5
3648726	31	31	5	8	31	6.5
3648727	31	31	5	8	31	6.5
3648728	31	32	5	8	31.5	6.5
3648729	31	32	5	8	31.5	6.5
3648730	31	31	5	8	31	6.5
3648731	28	32	5	8	30	6.5
3648732	28	32	5	8	30	6.5
3648733	28	32	5	8	30	6.5
3648734	28	31	5	8	29.5	6.5
3648735	28	31	5	7	29.5	6
3648736	26	31	5	7	28.5	6
3648737	26	31	5	7	28.5	6
3648738	25	29	5	7	27	6
3648739	25	28	5	7	26.5	6
3648740	25	28	5	7	26.5	6
3648741	25	28	5	7	26.5	6
3648742	25	28	5	7	26.5	6
3648743	26	27	5	7	26.5	6
3648744	26	27	4	7	26.5	5.5
3648745	26	27	4	6	26.5	5
3648746	26	27	4	7	26.5	5.5
3648747	26	27	4	8	26.5	6
3648748	26	27	4	8	26.5	6
3648749	26	28	4	8	27	6
3648750	24	28	4	8	26	6
3648751	22	28	4	8	25	6
3648752	22	28	4	8	25	6
3648753	22	28	4	8	25	6
3648754	22	28	2	8	25	5
3648755	22	27	2	8	24.5	5
3648756	21	26	2	8	23.5	5
3648757	21	26	3	8	23.5	5.5
3648758	21	25	3	7	23	5
3648759	21	25	3	7	23	5
3648760	22	25	3	7	23.5	5
3648761	22	25	2	7	23.5	4.5
3648762	22	26	2	7	24	4.5
3648763	21	27	3	7	24	5
3648764	21	27	3	7	24	5
3648765	22	27	3	7	24.5	5
3648766	23	27	3	7	25	5
3648767	22	27	3	7	24.5	5
3648768	21	26	3	8	23.5	5.5
3648769	21	26	3	8	23.5	5.5
3648770	21	26	3	8	23.5	5.5
3648771	20	25	3	8	22.5	5.5
3648772	20	25	3	8	22.5	5.5
3648773	20	25	4	8	22.5	6
3648774	21	24	4	8	22.5	6
3648775	21	24	4	9	22.5	6.5
3648776	21	24	4	9	22.5	6.5
3648777	21	23	4	9	22	6.5
3648778	21	23	4	9	22	6.5
3648779	21	22	4	10	21.5	7
3648780	22	22	4	10	22	7
3648781	22	22	4	10	22	7
3648782	20	23	4	10	21.5	7
3648783	20	20	4	12	20	8
3648784	20	20	4	12	20	8
3648785	20	20	4	13	20	8.5
3648786	20	21	4	13	20.5	8.5
3648787	20	21	4	13	20.5	8.5
3648788	20	21	4	10	20.5	7
3648789	20	21	4	10	20.5	7
3648790	20	22	4	10	21	7
3648791	20	22	4	10	21	7
3648792	20	21	4	10	20.5	7
3648793	21	21	4	10	21	7
3648794	21	20	4	10	20.5	7
3648795	21	20	3	10	20.5	6.5
3648796	21	21	3	10	21	6.5
3648797	21	21	3	10	21	6.5
3648798	21	21	3	11	21	7
3648799	21	21	3	11	21	7
3648800	21	21	3	11	21	7
3648801	21	21	3	11	21	7
3648802	21	21	3	11	21	7
3648803	21	21	3	11	21	7
3648804	21	21	3	10	21	6.5
3648805	21	20	3	10	20.5	6.5
3648806	22	20	3	10	21	6.5
3648807	22	21	3	10	21.5	6.5
3648808	21	19	3	10	20	6.5
3648809	21	18	3	10	19.5	6.5
3648810	21	18	3	10	19.5	6.5
3648811	21	15	3	10	18	6.5
3648812	20	14	3	10	17	6.5
3648813	20	14	3	10	17	6.5
3648814	20	14	3	10	17	6.5
3648815	18	13	3	10	15.5	6.5
3648816	17	11	3	11	14	7
3648817	18	11	3	10	14.5	6.5
3648818	18	11	3	10	14.5	6.5
3648819	18	12	3	10	15	6.5
3648820	17	12	3	10	14.5	6.5
3648821	16	12	4	10	14	7
3648822	16	12	4	10	14	7
3648823	16	13	5	10	14.5	7.5
3648824	15	13	6	10	14	8
3648825	15	16	6	10	15.5	8
3648826	15	17	6	10	16	8
3648827	15	17	6	10	16	8
3648828	14	16	6	10	15	8
3648829	14	16	6	10	15	8
3648830	15	16	6	10	15.5	8
3648831	15	14	6	10	14.5	8
3648832	15	14	6	10	14.5	8
3648833	15	14	6	10	14.5	8
3648834	15	14	6	10	14.5	8
3648835	15	14	6	10	14.5	8
3648836	15	14	6	10	14.5	8
3648837	15	15	6	10	15	8
3648838	14	15	7	10	14.5	8.5
3648839	14	15	7	10	14.5	8.5
3648840	14	15	7	10	14.5	8.5
3648841	14	16	7	10	15	8.5
3648842	16	16	7	10	16	8.5
3648843	15	16	7	10	15.5	8.5
3648844	16	16	7	10	16	8.5
3648845	16	16	7	10	16	8.5
3648846	16	16	7	9	16	8
3648847	18	16	7	8	17	7.5
3648848	18	16	8	8	17	8
3648849	18	15	8	8	16.5	8
3648850	18	15	8	9	16.5	8.5
3648851	18	16	8	9	17	8.5
3648852	18	16	8	9	17	8.5
3648853	18	16	8	9	17	8.5
3648854	18	16	8	9	17	8.5
3648855	18	17	8	9	17.5	8.5
3648856	18	17	8	9	17.5	8.5
3648857	18	17	7	9	17.5	8
3648858	17	17	7	9	17	8
3648859	17	17	7	9	17	8
3648860	17	17	7	9	17	8
3648861	16	17	7	9	16.5	8
3648862	16	16	7	9	16	8
3648863	16	15	6	10	15.5	8
3648864	16	15	6	10	15.5	8
3648865	17	15	6	10	16	8
3648866	16	16	6	10	16	8
3648867	16	16	6	10	16	8
3648868	16	16	6	9	16	7.5
3648869	16	16	6	9	16	7.5
3648870	16	16	6	9	16	7.5
3648871	16	16	6	9	16	7.5
3648872	16	16	7	10	16	8.5
3648873	16	16	6	10	16	8
3648874	15	16	6	10	15.5	8
3648875	15	17	6	9	16	7.5
3648876	15	17	6	9	16	7.5
3648877	15	17	6	9	16	7.5
3648878	15	17	6	9	16	7.5
3648879	15	17	6	8	16	7
3648880	14	17	6	8	15.5	7
3648881	14	16	6	8	15	7
3648882	14	15	6	8	14.5	7
3648883	14	15	6	6	14.5	6
3648884	14	15	6	6	14.5	6
3648885	14	15	6	5	14.5	5.5
3648886	14	15	6	6	14.5	6
3648887	14	15	6	6	14.5	6
3648888	14	15	6	6	14.5	6
3648889	14	15	6	6	14.5	6
3648890	14	15	6	6	14.5	6
3648891	14	15	6	6	14.5	6
3648892	14	15	6	6	14.5	6
3648893	13	16	6	6	14.5	6
3648894	13	16	6	6	14.5	6
3648895	13	16	6	6	14.5	6
3648896	13	16	6	6	14.5	6
3648897	14	16	6	7	15	6.5
3648898	14	16	6	6	15	6
3648899	14	16	6	6	15	6
3648900	15	16	6	6	15.5	6
3648901	16	17	6	6	16.5	6
3648902	16	17	6	6	16.5	6
3648903	16	17	6	6	16.5	6
3648904	16	17	6	6	16.5	6
3648905	16	17	6	6	16.5	6
3648906	15	17	6	6	16	6
3648907	15	16	6	6	15.5	6
3648908	15	16	6	6	15.5	6
3648909	15	16	6	6	15.5	6
3648910	15	16	6	6	15.5	6
3648911	15	16	6	6	15.5	6
3648912	15	16	6	6	15.5	6
3648913	15	16	6	6	15.5	6
3648914	15	16	6	6	15.5	6
3648915	15	17	6	6	16	6
3648916	15	16	6	5	15.5	5.5
3648917	14	18	6	5	16	5.5
3648918	14	18	6	5	16	5.5
3648919	15	18	6	5	16.5	5.5
3648920	15	19	6	5	17	5.5
3648921	15	21	5	6	18	5.5
3648922	15	22	5	6	18.5	5.5
3648923	16	22	4	6	19	5
3648924	16	22	3	6	19	4.5
3648925	15	20	3	6	17.5	4.5
3648926	16	19	5	6	17.5	5.5
3648927	16	19	5	6	17.5	5.5
3648928	15	19	5	6	17	5.5
3648929	15	19	5	6	17	5.5
3648930	14	19	5	6	16.5	5.5
3648931	16	19	6	6	17.5	6
3648932	16	20	7	6	18	6.5
3648933	16	20	7	6	18	6.5
3648934	16	20	7	6	18	6.5
3648935	16	20	7	6	18	6.5
3648936	17	20	7	6	18.5	6.5
3648937	17	19	7	6	18	6.5
3648938	17	19	6	6	18	6
3648939	17	19	6	6	18	6
3648940	17	19	6	6	18	6
3648941	17	18	6	6	17.5	6
3648942	15	18	6	6	16.5	6
3648943	15	18	6	6	16.5	6
3648944	14	18	6	6	16	6
3648945	14	18	6	6	16	6
3648946	14	18	6	6	16	6
3648947	12	18	6	6	15	6
3648948	12	18	5	6	15	5.5
3648949	12	18	5	6	15	5.5
3648950	11	18	5	5	14.5	5
3648951	11	17	5	5	14	5
3648952	11	17	5	5	14	5
3648953	11	17	5	5	14	5
3648954	11	17	5	5	14	5
3648955	11	16	5	5	13.5	5
3648956	11	17	5	5	14	5
3648957	11	17	5	5	14	5
3648958	12	18	5	5	15	5
3648959	11	18	5	5	14.5	5
3648960	12	18	5	5	15	5
3648961	12	18	5	5	15	5
3648962	12	18	5	5	15	5
3648963	12	18	5	4	15	4.5
3648964	12	18	5	4	15	4.5
3648965	11	18	5	4	14.5	4.5
3648966	11	17	5	4	14	4.5
3648967	11	18	6	4	14.5	5
3648968	13	21	7	5	17	6
3648969	14	21	7	6	17.5	6.5
3648970	15	21	7	6	18	6.5
3648971	15	22	8	6	18.5	7
3648972	17	22	7	5	19.5	6
3648973	19	22	7	5	20.5	6
3648974	19	22	7	5	20.5	6
3648975	19	23	7	5	21	6
3648976	19	23	7	5	21	6
3648977	19	23	7	5	21	6
3648978	19	23	7	5	21	6
3648979	19	23	8	6	21	7
3648980	19	23	8	6	21	7
3648981	19	23	8	6	21	7
3648982	19	23	8	6	21	7
3648983	19	23	8	6	21	7
3648984	20	23	8	7	21.5	7.5
3648985	20	24	8	7	22	7.5
3648986	20	24	8	6	22	7
3648987	21	24	8	6	22.5	7
3648988	21	24	8	6	22.5	7
3648989	22	24	8	6	23	7
3648990	22	23	8	6	22.5	7
3648991	22	23	8	6	22.5	7
3648992	22	23	8	6	22.5	7
3648993	22	22	8	6	22	7
3648994	22	22	8	6	22	7
3648995	22	22	8	6	22	7
3648996	22	21	8	6	21.5	7
3648997	21	21	8	5	21	6.5
3648998	21	21	8	6	21	7
3648999	21	22	8	6	21.5	7
3649000	20	22	8	6	21	7
3649001	19	21	8	6	20	7
3649002	19	21	8	6	20	7
3649003	19	21	8	6	20	7
3649004	19	21	8	6	20	7
3649005	19	21	8	6	20	7
3649006	19	21	8	6	20	7
3649007	19	21	8	6	20	7
3649008	19	21	9	6	20	7.5
3649009	19	22	9	6	20.5	7.5
3649010	19	22	9	6	20.5	7.5
3649011	19	22	9	6	20.5	7.5
3649012	19	23	9	6	21	7.5
3649013	19	23	9	6	21	7.5
3649014	19	23	9	6	21	7.5
3649015	19	22	9	6	20.5	7.5
3649016	19	22	10	6	20.5	8
3649017	19	20	10	6	19.5	8
3649018	19	23	10	6	21	8
3649019	18	23	10	6	20.5	8
3649020	18	23	10	6	20.5	8
3649021	18	21	10	5	19.5	7.5
3649022	18	20	10	5	19	7.5
3649023	17	19	10	5	18	7.5
3649024	17	19	10	5	18	7.5
3649025	17	18	10	5	17.5	7.5
3649026	16	18	8	5	17	6.5
3649027	16	18	8	5	17	6.5
3649028	17	18	8	5	17.5	6.5
3649029	18	20	8	5	19	6.5
3649030	18	20	8	5	19	6.5
3649031	18	20	8	5	19	6.5
3649032	19	19	9	5	19	7
3649033	21	19	9	5	20	7
3649034	21	19	9	5	20	7
3649035	21	19	9	5	20	7
3649036	20	19	9	5	19.5	7
3649037	20	20	9	5	20	7
3649038	20	21	9	5	20.5	7
3649039	24	21	9	5	22.5	7
3649040	24	22	9	5	23	7
3649041	24	22	9	5	23	7
3649042	24	22	9	5	23	7
3649043	24	22	9	5	23	7
3649044	24	22	9	5	23	7
3649045	24	21	9	5	22.5	7
3649046	24	21	9	5	22.5	7
3649047	24	21	9	5	22.5	7
3649048	25	22	9	5	23.5	7
3649049	25	22	9	5	23.5	7
3649050	26	23	9	5	24.5	7
3649051	26	24	10	5	25	7.5
3649052	27	24	10	5	25.5	7.5
3649053	27	24	10	5	25.5	7.5
3649054	27	24	10	5	25.5	7.5
3649055	28	27	10	5	27.5	7.5
3649056	28	26	10	5	27	7.5
3649057	28	26	10	5	27	7.5
3649058	27	25	10	5	26	7.5
3649059	27	27	10	5	27	7.5
3649060	26	28	10	5	27	7.5
3649061	26	28	10	5	27	7.5
3649062	26	28	10	5	27	7.5
3649063	25	28	10	5	26.5	7.5
3649064	25	28	10	5	26.5	7.5
3649065	24	28	10	5	26	7.5
3649066	24	27	10	5	25.5	7.5
3649067	24	26	9	5	25	7
3649068	22	23	8	4	22.5	6
3649069	22	23	7	3	22.5	5
3649070	21	23	7	3	22	5
3649071	21	22	7	3	21.5	5
3649072	18	22	7	3	20	5
3649073	18	22	7	3	20	5
3649074	19	22	7	3	20.5	5
3649075	19	22	7	3	20.5	5
3649076	19	22	7	4	20.5	5.5
3649077	19	22	6	4	20.5	5
3649078	20	22	6	4	21	5
3649079	20	22	6	3	21	4.5
3649080	20	23	6	3	21.5	4.5
3649081	20	23	6	3	21.5	4.5
3649082	20	23	6	3	21.5	4.5
3649083	20	23	6	3	21.5	4.5
3649084	20	23	6	2	21.5	4
3649085	20	22	6	2	21	4
3649086	19	22	6	2	20.5	4
3649087	18	22	6	2	20	4
3649088	18	22	6	2	20	4
3649089	17	22	6	2	19.5	4
3649090	17	22	6	2	19.5	4
3649091	18	22	6	2	20	4
3649092	18	23	6	2	20.5	4
3649093	19	24	6	2	21.5	4
3649094	19	24	6	2	21.5	4
3649095	19	23	6	2	21	4
3649096	19	23	6	2	21	4
3649097	20	26	6	2	23	4
3649098	20	28	6	1	24	3.5
3649099	20	30	7	1	25	4
3649100	20	30	7	1	25	4
3649101	20	31	7	1	25.5	4
3649102	21	31	7	1	26	4
3649103	21	31	7	1	26	4
3649104	21	31	8	1	26	4.5
3649105	21	32	8	1	26.5	4.5
3649106	21	32	8	1	26.5	4.5
3649107	21	32	8	1	26.5	4.5
3649108	21	32	7	1	26.5	4
3649109	21	31	7	1	26	4
3649110	21	31	7	1	26	4
3649111	22	33	8	1	27.5	4.5
3649112	22	32	7	1	27	4
3649113	22	32	8	1	27	4.5
3649114	26	32	8	1	29	4.5
3649115	26	33	8	1	29.5	4.5
3649116	27	33	8	1	30	4.5
3649117	29	34	7	1	31.5	4
3649118	29	33	7	1	31	4
3649119	29	33	7	1	31	4
3649120	29	33	7	1	31	4
3649121	29	33	7	1	31	4
3649122	29	33	7	1	31	4
3649123	29	33	7	1	31	4
3649124	29	33	8	1	31	4.5
3649125	29	33	8	1	31	4.5
3649126	29	33	8	1	31	4.5
3649127	29	33	8	1	31	4.5
3649128	28	33	8	1	30.5	4.5
3649129	27	32	8	1	29.5	4.5
3649130	27	33	8	1	30	4.5
3649131	26	33	7	2	29.5	4.5
3649132	27	33	5	2	30	3.5
3649133	27	33	5	2	30	3.5
3649134	27	33	5	2	30	3.5
3649135	28	33	5	3	30.5	4
3649136	30	33	5	3	31.5	4
3649137	30	35	5	3	32.5	4
3649138	31	35	5	3	33	4
3649139	27	36	5	3	31.5	4
3649140	27	36	5	3	31.5	4
3649141	28	36	5	3	32	4
3649142	29	36	5	4	32.5	4.5
3649143	29	35	5	4	32	4.5
3649144	29	35	5	4	32	4.5
3649145	29	36	5	4	32.5	4.5
3649146	28	36	5	4	32	4.5
3649147	28	37	5	4	32.5	4.5
3649148	28	37	5	4	32.5	4.5
3649149	28	37	5	4	32.5	4.5
3649150	27	36	5	4	31.5	4.5
3649151	27	35	4	4	31	4
3649152	26	35	4	4	30.5	4
3649153	26	35	4	4	30.5	4
3649154	27	35	4	4	31	4
3649155	26	32	4	4	29	4
3649156	27	32	4	4	29.5	4
3649157	27	32	4	4	29.5	4
3649158	28	32	4	4	30	4
3649159	28	30	5	4	29	4.5
3649160	29	29	5	4	29	4.5
3649161	30	29	5	4	29.5	4.5
3649162	31	29	5	4	30	4.5
3649163	31	29	5	4	30	4.5
3649164	31	29	5	4	30	4.5
3649165	31	29	5	4	30	4.5
3649166	32	29	5	4	30.5	4.5
3649167	32	31	5	4	31.5	4.5
3649168	34	31	5	4	32.5	4.5
3649169	34	33	5	4	33.5	4.5
3649170	34	35	5	4	34.5	4.5
3649171	34	35	6	4	34.5	5
3649172	34	35	6	5	34.5	5.5
3649173	34	35	6	5	34.5	5.5
3649174	34	37	7	5	35.5	6
3649175	34	37	7	5	35.5	6
3649176	35	37	7	4	36	5.5
3649177	40	39	7	4	39.5	5.5
3649178	40	39	7	4	39.5	5.5
3649179	40	39	7	5	39.5	6
3649180	40	41	7	5	40.5	6
3649181	40	43	7	5	41.5	6
3649182	40	43	7	5	41.5	6
3649183	41	43	7	5	42	6
3649184	41	44	8	5	42.5	6.5
3649185	41	44	8	5	42.5	6.5
3649186	43	45	8	5	44	6.5
3649187	43	45	8	5	44	6.5
3649188	43	45	8	5	44	6.5
3649189	43	45	8	5	44	6.5
3649190	43	45	8	5	44	6.5
3649191	42	45	8	5	43.5	6.5
3649192	42	44	8	5	43	6.5
3649193	41	43	8	5	42	6.5
3649194	42	43	8	5	42.5	6.5
3649195	42	43	8	5	42.5	6.5
3649196	42	43	8	5	42.5	6.5
3649197	42	40	8	5	41	6.5
3649198	42	38	8	5	40	6.5
3649199	44	36	7	6	40	6.5
3649200	44	36	7	6	40	6.5
3649201	46	35	7	6	40.5	6.5
3649202	45	35	7	7	40	7
3649203	45	35	7	8	40	7.5
3649204	45	35	6	8	40	7
3649205	45	35	6	8	40	7
3649206	45	35	6	8	40	7
3649207	45	37	6	8	41	7
3649208	45	38	6	8	41.5	7
3649209	46	38	6	8	42	7
3649210	46	38	6	8	42	7
3649211	46	36	5	8	41	6.5
3649212	46	36	5	10	41	7.5
3649213	46	37	7	10	41.5	8.5
3649214	42	37	7	10	39.5	8.5
3649215	42	36	7	10	39	8.5
3649216	41	36	7	10	38.5	8.5
3649217	40	33	7	10	36.5	8.5
3649218	40	34	7	10	37	8.5
3649219	40	34	7	10	37	8.5
3649220	40	33	7	10	36.5	8.5
3649221	41	33	7	10	37	8.5
3649222	41	33	7	10	37	8.5
3649223	41	34	7	10	37.5	8.5
3649224	41	34	6	10	37.5	8
3649225	42	36	7	10	39	8.5
3649226	42	36	7	10	39	8.5
3649227	45	37	9	10	41	9.5
3649228	46	39	10	10	42.5	10
3649229	46	38	10	10	42	10
3649230	47	38	10	11	42.5	10.5
3649231	47	38	10	10	42.5	10
3649232	46	38	10	10	42	10
3649233	45	38	10	10	41.5	10
3649234	45	38	10	10	41.5	10
3649235	44	37	12	9	40.5	10.5
3649236	43	37	12	9	40	10.5
3649237	42	36	12	9	39	10.5
3649238	42	35	12	9	38.5	10.5
3649239	42	34	12	9	38	10.5
3649240	42	34	12	9	38	10.5
3649241	44	34	12	9	39	10.5
3649242	43	34	12	9	38.5	10.5
3649243	43	34	12	10	38.5	11
3649244	43	34	12	10	38.5	11
3649245	44	33	12	10	38.5	11
3649246	44	33	12	10	38.5	11
3649247	44	32	12	10	38	11
3649248	44	32	12	11	38	11.5
3649249	44	32	13	11	38	12
3649250	44	32	13	11	38	12
3649251	44	32	13	12	38	12.5
3649252	44	32	13	12	38	12.5
3649253	44	32	14	12	38	13
3649254	43	32	14	12	37.5	13
3649255	43	32	14	12	37.5	13
3649256	42	32	14	12	37	13
3649257	42	32	14	12	37	13
3649258	41	32	14	12	36.5	13
3649259	41	32	13	12	36.5	12.5
3649260	40	32	13	12	36	12.5
3649261	39	32	13	12	35.5	12.5
3649262	38	32	13	12	35	12.5
3649263	38	32	13	12	35	12.5
3649264	38	32	13	12	35	12.5
3649265	38	32	13	12	35	12.5
3649266	36	32	13	12	34	12.5
3649267	36	30	14	12	33	13
3649268	34	30	14	12	32	13
3649269	34	28	14	12	31	13
3649270	33	26	14	12	29.5	13
3649271	33	26	14	12	29.5	13
3649272	33	27	14	12	30	13
3649273	33	27	14	12	30	13
3649274	33	25	14	12	29	13
3649275	33	24	14	12	28.5	13
3649276	32	24	14	12	28	13
3649277	27	22	14	12	24.5	13
3649278	27	23	14	14	25	14
3649279	27	23	15	13	25	14
3649280	27	20	15	13	23.5	14
3649281	27	18	15	14	22.5	14.5
3649282	29	19	15	14	24	14.5
3649283	28	19	15	14	23.5	14.5
3649284	29	19	14	14	24	14
3649285	29	19	14	14	24	14
3649286	27	21	14	14	24	14
3649287	29	21	15	14	25	14.5
3649288	29	21	15	14	25	14.5
3649289	29	21	15	14	25	14.5
3649290	29	22	15	14	25.5	14.5
3649291	29	22	16	14	25.5	15
3649292	31	22	16	14	26.5	15
3649293	31	22	16	14	26.5	15
3649294	30	24	17	15	27	16
3649295	30	26	17	17	28	17
3649296	33	29	18	17	31	17.5
3649297	35	33	18	18	34	18
3649298	37	33	18	18	35	18
3649299	38	33	18	17	35.5	17.5
3649300	41	33	18	17	37	17.5
3649301	39	34	20	17	36.5	18.5
3649302	40	34	21	16	37	18.5
3649303	41	36	22	16	38.5	19
3649304	41	38	22	16	39.5	19
3649305	43	40	22	17	41.5	19.5
3649306	43	40	22	17	41.5	19.5
3649307	45	38	22	17	41.5	19.5
3649308	45	37	22	17	41	19.5
3649309	44	37	23	17	40.5	20
3649310	44	37	23	17	40.5	20
3649311	43	37	23	17	40	20
3649312	43	36	23	15	39.5	19
3649313	43	36	21	15	39.5	18
3649314	43	37	21	15	40	18
3649315	43	38	21	15	40.5	18
3649316	43	38	21	15	40.5	18
3649317	42	38	21	15	40	18
3649318	42	37	21	15	39.5	18
3649319	42	37	21	15	39.5	18
3649320	42	38	21	15	40	18
3649321	41	38	21	15	39.5	18
3649322	41	38	21	15	39.5	18
3649323	41	39	21	15	40	18
3649324	41	39	21	15	40	18
3649325	40	38	20	15	39	17.5
3649326	41	38	20	15	39.5	17.5
3649327	38	37	18	15	37.5	16.5
3649328	37	35	17	15	36	16
3649329	36	34	17	15	35	16
3649330	35	34	17	14	34.5	15.5
3649331	35	34	18	14	34.5	16
3649332	35	35	18	14	35	16
3649333	33	35	18	14	34	16
3649334	33	35	18	14	34	16
3649335	33	35	16	14	34	15
3649336	33	36	16	14	34.5	15
3649337	34	35	16	14	34.5	15
3649338	34	36	18	16	35	17
3649339	34	36	18	16	35	17
3649340	35	37	18	16	36	17
3649341	33	37	19	16	35	17.5
3649342	33	42	19	15	37.5	17
3649343	34	42	20	14	38	17
3649344	36	42	21	14	39	17.5
3649345	36	42	21	14	39	17.5
3649346	36	42	21	14	39	17.5
3649347	37	43	21	14	40	17.5
3649348	38	43	21	13	40.5	17
3649349	39	47	20	13	43	16.5
3649350	39	47	20	13	43	16.5
3649351	45	49	21	12	47	16.5
3649352	45	50	21	12	47.5	16.5
3649353	46	52	20	12	49	16
3649354	46	52	20	12	49	16
3649355	50	52	20	12	51	16
3649356	50	52	20	12	51	16
3649357	50	53	20	12	51.5	16
3649358	50	53	20	12	51.5	16
3649359	50	53	20	12	51.5	16
3649360	50	53	19	12	51.5	15.5
3649361	50	53	20	12	51.5	16
3649362	50	53	20	12	51.5	16
3649363	52	53	20	12	52.5	16
3649364	52	53	20	12	52.5	16
3649365	52	53	20	12	52.5	16
3649366	52	56	20	13	54	16.5
3649367	52	56	19	13	54	16
3649368	52	56	19	13	54	16
3649369	52	56	19	13	54	16
3649370	52	56	19	13	54	16
3649371	52	56	19	13	54	16
3649372	52	56	19	12	54	15.5
3649373	52	56	20	12	54	16
3649374	53	56	19	12	54.5	15.5
3649375	53	57	19	12	55	15.5
3649376	53	57	20	12	55	16
3649377	53	57	20	13	55	16.5
3649378	54	56	20	11	55	15.5
3649379	55	56	19	11	55.5	15
3649380	55	56	19	11	55.5	15
3649381	55	56	19	10	55.5	14.5
3649382	54	56	19	10	55	14.5
3649383	54	57	19	10	55.5	14.5
3649384	53	58	19	10	55.5	14.5
3649385	55	58	19	10	56.5	14.5
3649386	55	55	19	10	55	14.5
3649387	53	55	18	10	54	14
3649388	53	55	18	10	54	14
3649389	53	55	18	10	54	14
3649390	53	54	17	10	53.5	13.5
3649391	53	53	16	10	53	13
3649392	51	55	16	10	53	13
3649393	52	55	16	10	53.5	13
3649394	52	53	16	9	52.5	12.5
3649395	52	52	16	7	52	11.5
3649396	50	52	15	7	51	11
3649397	48	48	15	6	48	10.5
3649398	46	49	15	6	47.5	10.5
3649399	43	50	15	6	46.5	10.5
3649400	40	50	15	6	45	10.5
3649401	40	49	13	6	44.5	9.5
3649402	40	49	13	6	44.5	9.5
3649403	41	48	12	5	44.5	8.5
3649404	43	47	12	5	45	8.5
3649405	41	43	13	4	42	8.5
3649406	42	45	13	4	43.5	8.5
3649407	41	45	13	4	43	8.5
3649408	41	46	15	4	43.5	9.5
3649409	45	46	14	4	45.5	9
3649410	48	47	15	4	47.5	9.5
3649411	48	48	15	5	48	10
3649412	48	48	15	5	48	10
3649413	48	48	15	5	48	10
3649414	49	47	15	5	48	10
3649415	52	46	15	5	49	10
3649416	52	46	15	5	49	10
3649417	53	46	15	5	49.5	10
3649418	53	46	15	5	49.5	10
3649419	51	49	16	5	50	10.5
3649420	53	48	16	5	50.5	10.5
3649421	53	48	16	5	50.5	10.5
3649422	53	48	17	5	50.5	11
3649423	53	46	17	5	49.5	11
3649424	53	47	17	5	50	11
3649425	54	46	17	6	50	11.5
3649426	53	46	17	6	49.5	11.5
3649427	53	46	17	6	49.5	11.5
3649428	53	46	17	6	49.5	11.5
3649429	53	46	17	6	49.5	11.5
3649430	54	47	17	6	50.5	11.5
3649431	55	47	16	6	51	11
3649432	55	46	16	8	50.5	12
3649433	55	46	16	9	50.5	12.5
3649434	57	47	16	10	52	13
3649435	57	47	16	10	52	13
3649436	56	46	16	10	51	13
3649437	55	46	16	10	50.5	13
3649438	55	45	14	8	50	11
3649439	55	46	14	8	50.5	11
3649440	54	46	15	8	50	11.5
3649441	53	46	14	8	49.5	11
3649442	53	41	13	8	47	10.5
3649443	52	41	12	8	46.5	10
3649444	49	41	12	8	45	10
3649445	49	42	12	9	45.5	10.5
3649446	49	42	12	9	45.5	10.5
3649447	48	41	12	9	44.5	10.5
3649448	47	42	14	9	44.5	11.5
3649449	47	39	14	9	43	11.5
3649450	51	39	14	9	45	11.5
3649451	46	38	14	9	42	11.5
3649452	47	39	15	9	43	12
3649453	48	40	15	10	44	12.5
3649454	50	40	15	10	45	12.5
3649455	47	40	15	10	43.5	12.5
3649456	47	40	15	12	43.5	13.5
3649457	49	42	15	12	45.5	13.5
3649458	49	44	13	12	46.5	12.5
3649459	49	44	15	12	46.5	13.5
3649460	51	44	15	14	47.5	14.5
3649461	53	44	15	14	48.5	14.5
3649462	54	44	16	14	49	15
3649463	52	44	16	14	48	15
3649464	53	45	16	14	49	15
3649465	53	45	17	14	49	15.5
3649466	57	42	17	13	49.5	15
3649467	56	43	17	13	49.5	15
3649468	57	43	17	13	50	15
3649469	58	48	17	13	53	15
3649470	58	49	17	13	53.5	15
3649471	59	49	17	13	54	15
3649472	59	48	17	13	53.5	15
3649473	59	50	16	13	54.5	14.5
3649474	59	50	16	13	54.5	14.5
3649475	59	49	16	13	54	14.5
3649476	59	49	15	13	54	14
3649477	59	49	16	12	54	14
3649478	59	49	16	12	54	14
3649479	58	49	16	12	53.5	14
3649480	58	49	16	12	53.5	14
3649481	58	49	16	12	53.5	14
3649482	55	48	16	12	51.5	14
3649483	55	48	16	12	51.5	14
3649484	55	49	16	12	52	14
3649485	55	49	16	12	52	14
3649486	55	49	16	12	52	14
3649487	55	49	16	12	52	14
3649488	55	49	16	12	52	14
3649489	55	49	16	12	52	14
3649490	55	47	16	12	51	14
3649491	55	47	16	12	51	14
3649492	55	47	16	12	51	14
3649493	54	47	16	12	50.5	14
3649494	54	49	16	12	51.5	14
3649495	54	48	16	12	51	14
3649496	53	46	16	12	49.5	14
3649497	52	45	16	12	48.5	14
3649498	52	44	16	12	48	14
3649499	52	45	16	12	48.5	14
3649500	52	45	17	13	48.5	15
3649501	52	46	17	14	49	15.5
3649502	51	46	16	14	48.5	15
3649503	49	46	16	14	47.5	15
3649504	49	46	16	14	47.5	15
3649505	48	46	15	14	47	14.5
3649506	48	45	15	14	46.5	14.5
3649507	49	46	15	14	47.5	14.5
3649508	48	46	13	14	47	13.5
3649509	44	48	13	14	46	13.5
3649510	41	46	12	14	43.5	13
3649511	41	46	12	13	43.5	12.5
3649512	41	46	12	13	43.5	12.5
3649513	41	46	14	13	43.5	13.5
3649514	41	46	14	13	43.5	13.5
3649515	38	46	14	13	42	13.5
3649516	38	48	14	13	43	13.5
3649517	38	49	14	13	43.5	13.5
3649518	38	49	14	13	43.5	13.5
3649519	38	46	13	13	42	13
3649520	38	46	13	13	42	13
3649521	39	48	13	13	43.5	13
3649522	39	48	12	13	43.5	12.5
3649523	39	48	12	13	43.5	12.5
3649524	39	47	12	13	43	12.5
3649525	38	47	12	12	42.5	12
3649526	38	47	12	12	42.5	12
3649527	38	48	12	12	43	12
3649528	40	48	12	12	44	12
3649529	40	48	12	12	44	12
3649530	39	49	12	12	44	12
3649531	38	49	12	12	43.5	12
3649532	38	49	12	10	43.5	11
3649533	39	49	12	9	44	10.5
3649534	37	48	12	8	42.5	10
3649535	37	48	12	8	42.5	10
3649536	37	48	14	8	42.5	11
3649537	37	48	14	8	42.5	11
3649538	37	48	14	8	42.5	11
3649539	37	47	14	8	42	11
3649540	37	46	13	8	41.5	10.5
3649541	37	46	13	8	41.5	10.5
3649542	38	46	13	8	42	10.5
3649543	38	46	13	8	42	10.5
3649544	38	46	13	8	42	10.5
3649545	38	45	13	7	41.5	10
3649546	38	45	13	8	41.5	10.5
3649547	37	45	11	8	41	9.5
3649548	36	43	11	8	39.5	9.5
3649549	36	42	11	8	39	9.5
3649550	33	42	11	8	37.5	9.5
3649551	34	41	10	8	37.5	9
3649552	33	39	9	8	36	8.5
3649553	31	38	9	7	34.5	8
3649554	29	38	9	7	33.5	8
3649555	28	38	9	7	33	8
3649556	28	38	9	5	33	7
3649557	26	36	9	6	31	7.5
3649558	27	35	9	6	31	7.5
3649559	27	35	9	6	31	7.5
3649560	26	35	9	4	30.5	6.5
3649561	23	35	8	4	29	6
3649562	23	35	9	4	29	6.5
3649563	23	35	9	4	29	6.5
3649564	22	34	9	4	28	6.5
3649565	22	34	8	4	28	6
3649566	18	35	8	4	26.5	6
3649567	19	34	8	4	26.5	6
3649568	18	34	8	4	26	6
3649569	17	30	8	4	23.5	6
3649570	17	29	8	4	23	6
3649571	16	30	8	4	23	6
3649572	16	31	8	4	23.5	6
3649573	16	29	9	4	22.5	6.5
3649574	16	29	9	4	22.5	6.5
3649575	16	29	9	4	22.5	6.5
3649576	20	29	9	4	24.5	6.5
3649577	20	29	8	4	24.5	6
3649578	19	29	8	4	24	6
3649579	19	29	8	4	24	6
3649580	19	29	8	4	24	6
3649581	19	29	8	4	24	6
3649582	19	29	8	4	24	6
3649583	20	28	8	4	24	6
3649584	20	25	8	4	22.5	6
3649585	20	25	8	4	22.5	6
3649586	20	25	8	4	22.5	6
3649587	21	25	8	4	23	6
3649588	21	25	8	4	23	6
3649589	21	25	8	4	23	6
3649590	21	25	8	4	23	6
3649591	23	25	8	4	24	6
3649592	23	25	8	4	24	6
3649593	23	25	8	4	24	6
3649594	23	23	8	4	23	6
3649595	23	23	8	5	23	6.5
3649596	23	23	8	5	23	6.5
3649597	24	23	8	5	23.5	6.5
3649598	24	24	8	5	24	6.5
3649599	24	23	8	5	23.5	6.5
3649600	24	23	7	4	23.5	5.5
3649601	24	22	7	3	23	5
3649602	25	22	7	3	23.5	5
3649603	25	21	7	3	23	5
3649604	24	20	7	3	22	5
3649605	25	20	7	3	22.5	5
3649606	24	21	7	4	22.5	5.5
3649607	23	20	7	4	21.5	5.5
3649608	23	19	7	4	21	5.5
3649609	23	17	7	4	20	5.5
3649610	23	18	7	4	20.5	5.5
3649611	23	18	7	4	20.5	5.5
3649612	23	18	7	4	20.5	5.5
3649613	23	18	5	4	20.5	4.5
3649614	23	18	5	4	20.5	4.5
3649615	23	17	5	4	20	4.5
3649616	23	15	5	4	19	4.5
3649617	23	15	5	4	19	4.5
3649618	23	15	5	4	19	4.5
3649619	23	15	5	4	19	4.5
3649620	23	15	5	4	19	4.5
3649621	22	13	5	4	17.5	4.5
3649622	22	13	5	4	17.5	4.5
3649623	24	13	5	4	18.5	4.5
3649624	24	14	5	4	19	4.5
3649625	24	15	5	4	19.5	4.5
3649626	24	15	5	4	19.5	4.5
3649627	24	14	5	4	19	4.5
3649628	22	14	5	4	18	4.5
3649629	22	14	5	4	18	4.5
3649630	22	12	5	5	17	5
3649631	22	12	5	5	17	5
3649632	22	12	5	5	17	5
3649633	21	12	5	5	16.5	5
3649634	21	12	5	5	16.5	5
3649635	21	12	5	5	16.5	5
3649636	21	12	4	5	16.5	4.5
3649637	21	12	4	5	16.5	4.5
3649638	21	12	4	5	16.5	4.5
3649639	21	12	4	5	16.5	4.5
3649640	21	13	4	5	17	4.5
3649641	21	13	4	5	17	4.5
3649642	21	13	4	5	17	4.5
3649643	21	13	4	5	17	4.5
3649644	21	13	4	5	17	4.5
3649645	21	13	4	5	17	4.5
3649646	21	13	4	4	17	4
3649647	21	13	4	4	17	4
3649648	21	13	4	4	17	4
3649649	23	14	4	4	18.5	4
3649650	22	14	4	4	18	4
3649651	21	15	4	4	18	4
3649652	22	15	4	4	18.5	4
3649653	23	15	4	5	19	4.5
3649654	23	15	4	5	19	4.5
3649655	23	15	4	5	19	4.5
3649656	23	15	4	5	19	4.5
3649657	23	14	4	4	18.5	4
3649658	22	13	4	4	17.5	4
3649659	22	14	4	4	18	4
3649660	22	14	4	4	18	4
3649661	22	14	4	4	18	4
3649662	21	14	2	4	17.5	3
3649663	21	15	2	4	18	3
3649664	21	15	2	4	18	3
3649665	21	15	2	4	18	3
3649666	21	15	3	4	18	3.5
3649667	20	15	3	4	17.5	3.5
3649668	20	15	3	4	17.5	3.5
3649669	20	14	3	4	17	3.5
3649670	20	14	3	4	17	3.5
3649671	20	13	3	4	16.5	3.5
3649672	20	12	3	4	16	3.5
3649673	21	12	2	4	16.5	3
3649674	21	12	2	4	16.5	3
3649675	21	12	2	4	16.5	3
3649676	17	14	2	4	15.5	3
3649677	17	14	2	4	15.5	3
3649678	17	14	2	4	15.5	3
3649679	17	14	2	4	15.5	3
3649680	18	14	2	4	16	3
3649681	18	14	2	4	16	3
3649682	18	14	2	4	16	3
3649683	17	14	2	4	15.5	3
3649684	18	14	2	5	16	3.5
3649685	19	14	2	5	16.5	3.5
3649686	19	14	2	5	16.5	3.5
3649687	18	15	2	6	16.5	4
3649688	20	15	2	6	17.5	4
3649689	20	15	2	6	17.5	4
3649690	20	15	2	7	17.5	4.5
3649691	19	15	2	7	17	4.5
3649692	21	15	2	7	18	4.5
3649693	24	15	2	7	19.5	4.5
3649694	24	15	2	7	19.5	4.5
3649695	24	15	2	6	19.5	4
3649696	24	15	2	6	19.5	4
3649697	24	15	2	6	19.5	4
3649698	24	14	2	6	19	4
3649699	24	14	2	6	19	4
3649700	24	14	2	6	19	4
3649701	24	14	2	6	19	4
3649702	23	15	2	6	19	4
3649703	23	15	2	6	19	4
3649704	23	15	2	6	19	4
3649705	21	15	2	6	18	4
3649706	21	14	2	5	17.5	3.5
3649707	20	14	2	5	17	3.5
3649708	20	14	2	5	17	3.5
3649709	20	14	2	5	17	3.5
3649710	20	13	2	5	16.5	3.5
3649711	20	13	2	5	16.5	3.5
3649712	20	13	2	5	16.5	3.5
3649713	20	13	2	5	16.5	3.5
3649714	21	13	2	5	17	3.5
3649715	21	13	2	5	17	3.5
3649716	21	13	2	5	17	3.5
3649717	21	13	2	5	17	3.5
3649718	21	13	2	5	17	3.5
3649719	21	13	2	5	17	3.5
3649720	21	13	2	5	17	3.5
3649721	21	13	2	5	17	3.5
3649722	21	13	2	5	17	3.5
3649723	19	13	2	5	16	3.5
3649724	20	12	2	5	16	3.5
3649725	20	11	2	5	15.5	3.5
3649726	20	11	2	9	15.5	5.5
3649727	20	12	2	9	16	5.5
3649728	20	12	2	9	16	5.5
3649729	20	12	2	9	16	5.5
3649730	20	12	2	8	16	5
3649731	20	12	2	8	16	5
3649732	20	12	2	8	16	5
3649733	20	12	2	8	16	5
3649734	20	12	2	8	16	5
3649735	21	12	3	8	16.5	5.5
3649736	21	12	2	8	16.5	5
3649737	21	12	2	8	16.5	5
3649738	21	12	2	8	16.5	5
3649739	21	13	2	8	17	5
3649740	21	12	2	8	16.5	5
3649741	21	12	2	8	16.5	5
3649742	20	12	2	8	16	5
3649743	21	12	2	8	16.5	5
3649744	21	12	2	8	16.5	5
3649745	20	11	2	8	15.5	5
3649746	20	11	2	8	15.5	5
3649747	20	11	2	8	15.5	5
3649748	20	11	2	8	15.5	5
3649749	18	10	2	8	14	5
3649750	18	10	2	8	14	5
3649751	18	10	2	8	14	5
3649752	18	10	2	8	14	5
3649753	18	9	2	7	13.5	4.5
3649754	19	9	2	7	14	4.5
3649755	19	9	2	7	14	4.5
3649756	19	9	2	7	14	4.5
3649757	19	10	2	7	14.5	4.5
3649758	19	10	2	7	14.5	4.5
3649759	19	12	2	7	15.5	4.5
3649760	21	12	2	8	16.5	5
3649761	21	12	2	8	16.5	5
3649762	21	13	2	8	17	5
3649763	21	12	2	8	16.5	5
3649764	22	12	2	8	17	5
3649765	22	12	2	8	17	5
3649766	22	11	1	8	16.5	4.5
3649767	22	11	1	8	16.5	4.5
3649768	22	12	1	8	17	4.5
3649769	22	15	1	9	18.5	5
3649770	22	15	1	9	18.5	5
3649771	24	15	1	9	19.5	5
3649772	24	16	1	9	20	5
3649773	23	18	1	9	20.5	5
3649774	23	18	1	9	20.5	5
3649775	23	18	1	9	20.5	5
3649776	23	16	1	9	19.5	5
3649777	24	16	1	9	20	5
3649778	24	16	1	9	20	5
3649779	24	16	1	9	20	5
3649780	23	17	1	9	20	5
3649781	23	17	1	9	20	5
3649782	23	17	1	9	20	5
3649783	23	17	1	9	20	5
3649784	22	18	1	8	20	4.5
3649785	21	18	1	8	19.5	4.5
3649786	21	18	1	8	19.5	4.5
3649787	21	17	1	7	19	4
3649788	19	17	1	7	18	4
3649789	19	18	1	7	18.5	4
3649790	20	18	1	6	19	3.5
3649791	19	18	1	6	18.5	3.5
3649792	17	18	1	6	17.5	3.5
3649793	14	18	1	6	16	3.5
3649794	13	18	1	6	15.5	3.5
3649795	13	18	1	6	15.5	3.5
3649796	15	20	1	6	17.5	3.5
3649797	15	20	1	6	17.5	3.5
3649798	15	20	1	6	17.5	3.5
3649799	15	21	1	6	18	3.5
3649800	15	21	1	6	18	3.5
3649801	16	21	1	6	18.5	3.5
3649802	16	20	1	6	18	3.5
3649803	17	20	1	6	18.5	3.5
3649804	17	20	1	6	18.5	3.5
3649805	18	20	1	6	19	3.5
3649806	18	20	1	6	19	3.5
3649807	19	21	1	6	20	3.5
3649808	19	21	1	6	20	3.5
3649809	19	21	1	6	20	3.5
3649810	19	21	1	6	20	3.5
3649811	19	21	1	6	20	3.5
3649812	19	21	1	6	20	3.5
3649813	19	21	1	6	20	3.5
3649814	18	23	1	6	20.5	3.5
3649815	18	23	1	6	20.5	3.5
3649816	18	23	1	6	20.5	3.5
3649817	19	23	1	6	21	3.5
3649818	19	23	1	6	21	3.5
3649819	19	23	1	8	21	4.5
3649820	19	23	1	8	21	4.5
3649821	19	23	1	8	21	4.5
3649822	19	23	1	8	21	4.5
3649823	19	23	1	8	21	4.5
3649824	18	23	3	8	20.5	5.5
3649825	18	23	3	8	20.5	5.5
3649826	18	23	4	4	20.5	4
3649827	19	22	4	4	20.5	4
3649828	21	23	4	4	22	4
3649829	21	23	5	4	22	4.5
3649830	23	24	5	4	23.5	4.5
3649831	25	25	6	4	25	5
3649832	26	26	6	4	26	5
3649833	27	26	6	4	26.5	5
3649834	29	28	6	5	28.5	5.5
3649835	31	30	5	5	30.5	5
3649836	31	31	6	5	31	5.5
3649837	35	31	6	5	33	5.5
3649838	35	31	6	5	33	5.5
3649839	36	31	7	6	33.5	6.5
3649840	36	32	7	6	34	6.5
3649841	36	32	7	6	34	6.5
3649842	36	32	7	6	34	6.5
3649843	35	33	7	6	34	6.5
3649844	35	33	7	6	34	6.5
3649845	35	33	7	6	34	6.5
3649846	35	33	7	6	34	6.5
3649847	35	33	7	6	34	6.5
3649848	35	33	7	6	34	6.5
3649849	35	33	7	6	34	6.5
3649850	35	33	7	6	34	6.5
3649851	35	33	7	6	34	6.5
3649852	35	33	7	6	34	6.5
3649853	34	33	7	6	33.5	6.5
3649854	33	33	7	6	33	6.5
3649855	33	33	7	6	33	6.5
3649856	33	33	7	6	33	6.5
3649857	34	34	7	6	34	6.5
3649858	34	34	7	6	34	6.5
3649859	34	31	7	6	32.5	6.5
3649860	32	31	7	6	31.5	6.5
3649861	32	32	7	6	32	6.5
3649862	32	31	7	6	31.5	6.5
3649863	32	31	7	6	31.5	6.5
3649864	31	31	7	6	31	6.5
3649865	31	31	7	6	31	6.5
3649866	31	31	7	6	31	6.5
3649867	31	31	7	6	31	6.5
3649868	31	30	7	7	30.5	7
3649869	31	27	7	6	29	6.5
3649870	31	27	7	6	29	6.5
3649871	28	27	7	6	27.5	6.5
3649872	28	27	7	6	27.5	6.5
3649873	28	25	7	6	26.5	6.5
3649874	29	25	7	6	27	6.5
3649875	29	25	8	6	27	7
3649876	29	25	8	6	27	7
3649877	29	25	8	6	27	7
3649878	29	26	8	6	27.5	7
3649879	29	26	8	6	27.5	7
3649880	29	25	8	6	27	7
3649881	30	25	8	6	27.5	7
3649882	30	25	8	6	27.5	7
3649883	30	25	8	6	27.5	7
3649884	30	24	8	6	27	7
3649885	30	24	8	6	27	7
3649886	30	24	8	6	27	7
3649887	30	24	8	7	27	7.5
3649888	30	24	8	7	27	7.5
3649889	31	23	8	7	27	7.5
3649890	30	23	8	7	26.5	7.5
3649891	30	23	8	7	26.5	7.5
3649892	32	23	8	8	27.5	8
3649893	32	22	8	8	27	8
3649894	32	22	9	8	27	8.5
3649895	32	23	9	8	27.5	8.5
3649896	30	21	9	8	25.5	8.5
3649897	30	21	9	8	25.5	8.5
3649898	30	21	9	8	25.5	8.5
3649899	30	21	10	8	25.5	9
3649900	30	21	10	8	25.5	9
3649901	29	21	10	8	25	9
3649902	29	21	10	8	25	9
3649903	28	21	10	9	24.5	9.5
3649904	28	21	10	11	24.5	10.5
3649905	27	22	10	11	24.5	10.5
3649906	27	22	10	11	24.5	10.5
3649907	26	21	10	11	23.5	10.5
3649908	26	21	10	12	23.5	11
3649909	26	21	10	12	23.5	11
3649910	26	21	11	12	23.5	11.5
3649911	26	21	11	12	23.5	11.5
3649912	26	22	11	12	24	11.5
3649913	26	23	11	12	24.5	11.5
3649914	26	21	11	12	23.5	11.5
3649915	26	21	11	12	23.5	11.5
3649916	26	22	11	12	24	11.5
3649917	25	22	11	12	23.5	11.5
3649918	25	22	11	12	23.5	11.5
3649919	25	22	11	10	23.5	10.5
3649920	25	22	11	10	23.5	10.5
3649921	25	22	11	10	23.5	10.5
3649922	25	22	11	10	23.5	10.5
3649923	25	22	11	10	23.5	10.5
3649924	25	22	9	10	23.5	9.5
3649925	25	24	9	10	24.5	9.5
3649926	25	24	8	10	24.5	9
3649927	24	24	8	10	24	9
3649928	22	23	8	10	22.5	9
3649929	22	23	7	10	22.5	8.5
3649930	20	22	7	10	21	8.5
3649931	18	21	6	10	19.5	8
3649932	17	20	6	10	18.5	8
3649933	16	20	6	10	18	8
3649934	14	18	6	11	16	8.5
3649935	11	16	6	11	13.5	8.5
3649936	11	15	5	11	13	8
3649937	7	15	5	11	11	8
3649938	7	15	5	11	11	8
3649939	6	14	4	10	10	7
3649940	6	13	4	10	9.5	7
3649941	6	13	4	10	9.5	7
3649942	6	13	4	10	9.5	7
3649943	6	12	4	10	9	7
3649944	6	12	4	10	9	7
3649945	6	12	4	10	9	7
3649946	6	12	4	10	9	7
3649947	6	12	4	10	9	7
3649948	6	12	4	10	9	7
3649949	7	12	4	10	9.5	7
3649950	7	12	4	10	9.5	7
3649951	9	12	4	10	10.5	7
3649952	10	12	4	10	11	7
3649953	10	12	4	10	11	7
3649954	10	12	4	10	11	7
3649955	10	12	4	10	11	7
3649956	10	12	4	10	11	7
3649957	9	10	4	10	9.5	7
3649958	9	10	4	10	9.5	7
3649959	9	10	4	10	9.5	7
3649960	9	10	4	9	9.5	6.5
3649961	9	9	4	9	9	6.5
3649962	10	9	4	9	9.5	6.5
3649963	10	9	4	9	9.5	6.5
3649964	10	10	4	9	10	6.5
3649965	10	10	4	9	10	6.5
3649966	10	10	4	9	10	6.5
3649967	11	10	4	9	10.5	6.5
3649968	11	10	4	8	10.5	6
3649969	11	10	4	8	10.5	6
3649970	11	10	4	8	10.5	6
3649971	11	10	4	8	10.5	6
3649972	11	9	4	8	10	6
3649973	11	9	4	8	10	6
3649974	10	9	4	8	9.5	6
3649975	11	9	3	8	10	5.5
3649976	11	9	3	8	10	5.5
3649977	11	9	3	8	10	5.5
3649978	12	8	3	8	10	5.5
3649979	12	8	3	8	10	5.5
3649980	12	8	3	8	10	5.5
3649981	11	8	3	8	9.5	5.5
3649982	11	8	3	8	9.5	5.5
3649983	11	8	3	8	9.5	5.5
3649984	11	8	3	8	9.5	5.5
3649985	11	8	3	8	9.5	5.5
3649986	11	9	3	9	10	6
3649987	11	9	3	8	10	5.5
3649988	11	9	3	8	10	5.5
3649989	10	9	3	8	9.5	5.5
3649990	10	9	4	8	9.5	6
3649991	10	10	4	8	10	6
3649992	8	10	5	7	9	6
3649993	8	10	5	7	9	6
3649994	8	10	5	7	9	6
3649995	9	9	5	7	9	6
3649996	9	10	5	7	9.5	6
3649997	10	10	5	7	10	6
3649998	10	10	5	7	10	6
3649999	10	10	4	7	10	5.5
3650000	10	12	4	7	11	5.5
3650001	10	12	4	7	11	5.5
3650002	10	12	4	7	11	5.5
3650003	10	12	4	6	11	5
3650004	10	12	4	4	11	4
3650005	10	11	4	4	10.5	4
3650006	10	11	4	4	10.5	4
3650007	10	11	4	4	10.5	4
3650008	10	11	4	3	10.5	3.5
3650009	11	11	4	3	11	3.5
3650010	11	11	3	3	11	3
3650011	11	12	3	3	11.5	3
3650012	11	11	4	3	11	3.5
3650013	12	10	4	3	11	3.5
3650014	12	10	4	3	11	3.5
3650015	13	10	4	3	11.5	3.5
3650016	13	10	4	3	11.5	3.5
3650017	13	10	4	3	11.5	3.5
3650018	13	10	4	3	11.5	3.5
3650019	13	10	4	3	11.5	3.5
3650020	13	10	4	3	11.5	3.5
3650021	13	10	4	3	11.5	3.5
3650022	13	10	4	3	11.5	3.5
3650023	13	12	4	3	12.5	3.5
3650024	14	14	4	3	14	3.5
3650025	14	12	4	3	13	3.5
3650026	15	12	4	3	13.5	3.5
3650027	15	12	4	3	13.5	3.5
3650028	15	12	4	3	13.5	3.5
3650029	15	14	4	3	14.5	3.5
3650030	16	14	4	3	15	3.5
3650031	16	14	4	3	15	3.5
3650032	16	14	4	3	15	3.5
3650033	16	14	4	3	15	3.5
3650034	16	14	4	1	15	2.5
3650035	16	14	4	1	15	2.5
3650036	16	14	4	1	15	2.5
3650037	16	14	4	1	15	2.5
3650038	16	14	4	1	15	2.5
3650039	16	14	4	1	15	2.5
3650040	16	14	4	1	15	2.5
3650041	16	14	4	1	15	2.5
3650042	16	14	4	1	15	2.5
3650043	16	14	4	1	15	2.5
3650044	16	14	4	1	15	2.5
3650045	16	14	4	1	15	2.5
3650046	16	14	5	1	15	3
3650047	17	14	5	1	15.5	3
3650048	17	14	5	1	15.5	3
3650049	16	14	5	1	15	3
3650050	16	18	5	1	17	3
3650051	14	18	5	1	16	3
3650052	13	19	5	1	16	3
3650053	13	19	5	1	16	3
3650054	13	20	5	1	16.5	3
3650055	13	20	5	1	16.5	3
3650056	14	20	5	1	17	3
3650057	14	20	5	1	17	3
3650058	15	20	5	1	17.5	3
3650059	15	20	5	1	17.5	3
3650060	15	23	5	1	19	3
3650061	15	23	6	1	19	3.5
3650062	14	24	6	1	19	3.5
3650063	14	24	6	2	19	4
3650064	15	23	6	2	19	4
3650065	16	24	6	2	20	4
3650066	16	26	6	2	21	4
3650067	15	27	6	2	21	4
3650068	15	27	6	2	21	4
3650069	15	27	6	2	21	4
3650070	15	27	6	2	21	4
3650071	15	27	6	2	21	4
3650072	15	27	6	2	21	4
3650073	15	27	6	2	21	4
3650074	15	27	6	2	21	4
3650075	14	27	6	2	20.5	4
3650076	14	27	6	2	20.5	4
3650077	14	27	6	2	20.5	4
3650078	13	27	6	2	20	4
3650079	13	28	6	2	20.5	4
3650080	13	28	6	2	20.5	4
3650081	13	28	6	2	20.5	4
3650082	13	28	6	2	20.5	4
3650083	13	28	6	2	20.5	4
3650084	13	28	6	2	20.5	4
3650085	13	28	6	2	20.5	4
3650086	13	29	6	1	21	3.5
3650087	13	29	6	1	21	3.5
3650088	13	30	5	1	21.5	3
3650089	13	30	5	1	21.5	3
3650090	13	30	5	1	21.5	3
3650091	13	29	4	1	21	2.5
3650092	13	28	4	1	20.5	2.5
3650093	13	28	4	1	20.5	2.5
3650094	13	28	3	1	20.5	2
3650095	12	28	3	1	20	2
3650096	12	28	3	1	20	2
3650097	11	28	3	1	19.5	2
3650098	11	28	3	1	19.5	2
3650099	11	28	3	1	19.5	2
3650100	11	26	3	1	18.5	2
3650101	11	25	3	1	18	2
3650102	11	25	3	1	18	2
3650103	11	26	4	1	18.5	2.5
3650104	12	27	4	2	19.5	3
3650105	12	27	4	2	19.5	3
3650106	12	27	4	2	19.5	3
3650107	13	27	5	2	20	3.5
3650108	13	27	5	2	20	3.5
3650109	12	27	5	2	19.5	3.5
3650110	12	27	5	2	19.5	3.5
3650111	12	28	5	2	20	3.5
3650112	11	28	4	2	19.5	3
3650113	12	28	4	2	20	3
3650114	12	28	4	2	20	3
3650115	11	28	4	2	19.5	3
3650116	13	27	4	2	20	3
3650117	14	27	4	2	20.5	3
3650118	14	27	4	2	20.5	3
3650119	14	27	4	2	20.5	3
3650120	14	27	4	3	20.5	3.5
3650121	14	27	4	3	20.5	3.5
3650122	14	27	4	3	20.5	3.5
3650123	14	26	4	3	20	3.5
3650124	13	24	4	3	18.5	3.5
3650125	13	24	4	3	18.5	3.5
3650126	12	24	4	3	18	3.5
3650127	12	24	4	3	18	3.5
3650128	12	25	4	3	18.5	3.5
3650129	12	23	4	3	17.5	3.5
3650130	11	23	4	3	17	3.5
3650131	11	23	4	3	17	3.5
3650132	11	23	4	3	17	3.5
3650133	11	23	4	3	17	3.5
3650134	11	23	4	3	17	3.5
3650135	11	23	4	3	17	3.5
3650136	11	23	4	3	17	3.5
3650137	11	24	4	3	17.5	3.5
3650138	11	24	4	3	17.5	3.5
3650139	11	25	4	3	18	3.5
3650140	11	25	4	3	18	3.5
3650141	11	25	5	3	18	4
3650142	11	25	5	3	18	4
3650143	11	25	5	3	18	4
3650144	11	25	5	3	18	4
3650145	11	25	5	3	18	4
3650146	11	25	4	3	18	3.5
3650147	10	25	4	3	17.5	3.5
3650148	10	25	4	3	17.5	3.5
3650149	10	25	4	3	17.5	3.5
3650150	10	22	4	3	16	3.5
3650151	10	22	4	3	16	3.5
3650152	10	21	4	3	15.5	3.5
3650153	10	21	4	3	15.5	3.5
3650154	10	19	4	3	14.5	3.5
3650155	10	19	4	3	14.5	3.5
3650156	9	19	4	3	14	3.5
3650157	9	19	4	3	14	3.5
3650158	8	19	4	3	13.5	3.5
3650159	8	19	4	3	13.5	3.5
3650160	10	16	4	4	13	4
3650161	10	17	3	4	13.5	3.5
3650162	10	16	3	4	13	3.5
3650163	10	16	3	3	13	3
3650164	9	16	3	3	12.5	3
3650165	8	15	3	3	11.5	3
3650166	8	15	3	3	11.5	3
3650167	8	14	3	3	11	3
3650168	8	14	3	3	11	3
3650169	8	14	3	3	11	3
3650170	8	14	3	3	11	3
3650171	8	14	3	3	11	3
3650172	8	14	3	3	11	3
3650173	8	19	3	3	13.5	3
3650174	8	19	3	3	13.5	3
3650175	8	19	3	3	13.5	3
3650176	8	20	3	3	14	3
3650177	8	20	3	3	14	3
3650178	8	20	3	3	14	3
3650179	8	19	3	3	13.5	3
3650180	8	19	3	3	13.5	3
3650181	8	19	3	3	13.5	3
3650182	8	19	3	3	13.5	3
3650183	8	19	3	3	13.5	3
3650184	8	19	3	3	13.5	3
3650185	8	19	3	4	13.5	3.5
3650186	8	17	3	4	12.5	3.5
3650187	8	17	3	4	12.5	3.5
3650188	8	16	3	4	12	3.5
3650189	8	16	3	4	12	3.5
3650190	8	16	3	4	12	3.5
3650191	9	16	3	4	12.5	3.5
3650192	9	16	3	4	12.5	3.5
3650193	9	16	3	4	12.5	3.5
3650194	9	16	3	4	12.5	3.5
3650195	9	16	3	4	12.5	3.5
3650196	9	16	3	4	12.5	3.5
3650197	9	17	3	4	13	3.5
3650198	9	17	3	4	13	3.5
3650199	9	17	3	4	13	3.5
3650200	9	17	3	4	13	3.5
3650201	9	18	3	4	13.5	3.5
3650202	9	18	3	4	13.5	3.5
3650203	9	17	2	4	13	3
3650204	8	16	2	3	12	2.5
3650205	8	16	2	3	12	2.5
3650206	9	16	2	3	12.5	2.5
3650207	8	17	1	4	12.5	2.5
3650208	9	17	1	4	13	2.5
3650209	9	17	1	4	13	2.5
3650210	9	17	1	4	13	2.5
3650211	9	16	1	5	12.5	3
3650212	9	16	1	5	12.5	3
3650213	8	16	1	5	12	3
3650214	9	18	1	5	13.5	3
3650215	9	18	1	5	13.5	3
3650216	7	20	1	5	13.5	3
3650217	6	20	1	5	13	3
3650218	6	20	1	5	13	3
3650219	6	20	1	5	13	3
3650220	6	20	1	4	13	2.5
3650221	6	20	1	4	13	2.5
3650222	6	20	2	4	13	3
3650223	7	19	2	4	13	3
3650224	7	19	2	4	13	3
3650225	7	21	2	4	14	3
3650226	7	21	2	4	14	3
3650227	7	21	2	4	14	3
3650228	7	20	2	4	13.5	3
3650229	7	20	2	4	13.5	3
3650230	7	20	2	4	13.5	3
3650231	7	20	2	4	13.5	3
3650232	7	20	2	4	13.5	3
3650233	7	20	3	4	13.5	3.5
3650234	7	20	3	4	13.5	3.5
3650235	7	20	3	4	13.5	3.5
3650236	7	20	3	4	13.5	3.5
3650237	7	20	3	5	13.5	4
3650238	7	21	3	5	14	4
3650239	8	20	3	5	14	4
3650240	8	20	3	5	14	4
3650241	8	20	2	5	14	3.5
3650242	8	20	2	6	14	4
3650243	8	20	2	6	14	4
3650244	8	21	2	9	14.5	5.5
3650245	8	21	2	9	14.5	5.5
3650246	8	21	2	9	14.5	5.5
3650247	8	21	2	9	14.5	5.5
3650248	8	23	2	9	15.5	5.5
3650249	8	23	2	9	15.5	5.5
3650250	8	22	2	10	15	6
3650251	9	22	2	10	15.5	6
3650252	9	24	2	10	16.5	6
3650253	9	24	2	10	16.5	6
3650254	7	24	2	10	15.5	6
3650255	7	24	2	10	15.5	6
3650256	9	24	2	10	16.5	6
3650257	9	24	2	10	16.5	6
3650258	9	27	2	10	18	6
3650259	9	27	2	10	18	6
3650260	9	27	2	9	18	5.5
3650261	9	26	2	9	17.5	5.5
3650262	9	26	2	9	17.5	5.5
3650263	10	26	2	9	18	5.5
3650264	10	26	2	9	18	5.5
3650265	10	26	2	9	18	5.5
3650266	10	25	2	9	17.5	5.5
3650267	10	25	2	9	17.5	5.5
3650268	10	25	2	9	17.5	5.5
3650269	10	25	2	9	17.5	5.5
3650270	10	25	2	9	17.5	5.5
3650271	10	25	2	9	17.5	5.5
3650272	10	27	2	9	18.5	5.5
3650273	12	22	2	9	17	5.5
3650274	12	22	2	9	17	5.5
3650275	12	22	2	9	17	5.5
3650276	13	22	2	9	17.5	5.5
3650277	15	24	2	9	19.5	5.5
3650278	15	24	2	9	19.5	5.5
3650279	15	24	2	9	19.5	5.5
3650280	15	24	2	9	19.5	5.5
3650281	15	24	2	9	19.5	5.5
3650282	16	25	2	9	20.5	5.5
3650283	17	25	2	9	21	5.5
3650284	17	26	2	9	21.5	5.5
3650285	17	26	2	8	21.5	5
3650286	17	26	2	8	21.5	5
3650287	17	26	2	8	21.5	5
3650288	17	26	2	8	21.5	5
3650289	17	26	2	8	21.5	5
3650290	17	26	2	8	21.5	5
3650291	16	26	2	8	21	5
3650292	16	26	2	8	21	5
3650293	16	26	2	8	21	5
3650294	16	26	2	8	21	5
3650295	16	26	2	8	21	5
3650296	16	26	2	8	21	5
3650297	16	25	2	8	20.5	5
3650298	16	26	2	8	21	5
3650299	16	26	2	8	21	5
3650300	16	26	2	8	21	5
3650301	17	25	2	8	21	5
3650302	17	25	2	8	21	5
3650303	17	25	2	8	21	5
3650304	17	25	2	8	21	5
3650305	17	25	2	8	21	5
3650306	16	25	2	8	20.5	5
3650307	16	24	2	7	20	4.5
3650308	15	24	2	7	19.5	4.5
3650309	15	24	2	7	19.5	4.5
3650310	15	24	2	7	19.5	4.5
3650311	15	25	2	6	20	4
3650312	15	25	2	6	20	4
3650313	16	26	2	6	21	4
3650314	16	24	2	6	20	4
3650315	16	24	2	6	20	4
3650316	16	22	2	6	19	4
3650317	16	22	2	6	19	4
3650318	16	22	2	6	19	4
3650319	16	22	2	6	19	4
3650320	16	22	2	6	19	4
3650321	16	22	2	6	19	4
3650322	16	22	1	6	19	3.5
3650323	15	22	1	6	18.5	3.5
3650324	15	22	1	6	18.5	3.5
3650325	15	21	1	6	18	3.5
3650326	15	21	1	6	18	3.5
3650327	15	21	1	6	18	3.5
3650328	15	21	1	6	18	3.5
3650329	16	23	1	6	19.5	3.5
3650330	17	23	1	6	20	3.5
3650331	17	23	1	6	20	3.5
3650332	17	23	1	6	20	3.5
3650333	18	23	0	6	20.5	3
3650334	18	23	0	6	20.5	3
3650335	18	23	0	6	20.5	3
3650336	18	23	0	6	20.5	3
3650337	18	22	0	5	20	2.5
3650338	18	21	0	5	19.5	2.5
3650339	17	21	0	5	19	2.5
3650340	17	21	0	5	19	2.5
3650341	17	21	0	5	19	2.5
3650342	18	21	0	4	19.5	2
3650343	18	22	0	4	20	2
3650344	18	21	0	1	19.5	0.5
3650345	18	23	0	1	20.5	0.5
3650346	18	23	0	1	20.5	0.5
3650347	18	23	0	1	20.5	0.5
3650348	18	21	0	1	19.5	0.5
3650349	18	21	0	1	19.5	0.5
3650350	19	21	0	0	20	0
3650351	18	21	0	0	19.5	0
3650352	18	22	0	0	20	0
3650353	18	22	0	1	20	0.5
3650354	18	22	0	1	20	0.5
3650355	18	22	0	1	20	0.5
3650356	16	22	0	1	19	0.5
3650357	16	22	0	1	19	0.5
3650358	17	19	0	1	18	0.5
3650359	20	20	0	1	20	0.5
3650360	20	20	0	1	20	0.5
3650361	20	20	0	1	20	0.5
3650362	20	20	0	1	20	0.5
3650363	20	20	0	1	20	0.5
3650364	20	21	0	1	20.5	0.5
3650365	20	21	0	1	20.5	0.5
3650366	21	21	0	1	21	0.5
3650367	22	21	0	1	21.5	0.5
3650368	23	21	0	1	22	0.5
3650369	23	21	0	1	22	0.5
3650370	23	20	0	1	21.5	0.5
3650371	24	20	0	1	22	0.5
3650372	24	18	0	1	21	0.5
3650373	22	18	0	1	20	0.5
3650374	22	18	0	1	20	0.5
3650375	22	18	0	1	20	0.5
3650376	21	17	0	1	19	0.5
3650377	19	17	0	1	18	0.5
3650378	19	17	0	1	18	0.5
3650379	20	17	0	1	18.5	0.5
3650380	20	18	0	1	19	0.5
3650381	21	19	0	1	20	0.5
3650382	20	18	0	1	19	0.5
3650383	19	19	0	1	19	0.5
3650384	19	18	0	1	18.5	0.5
3650385	20	18	0	1	19	0.5
3650386	20	18	0	2	19	1
3650387	20	19	0	2	19.5	1
3650388	20	19	0	2	19.5	1
3650389	20	19	0	2	19.5	1
3650390	20	19	0	3	19.5	1.5
3650391	20	19	0	3	19.5	1.5
3650392	20	19	0	3	19.5	1.5
3650393	20	19	0	3	19.5	1.5
3650394	20	19	0	3	19.5	1.5
3650395	20	20	0	3	20	1.5
3650396	22	20	0	3	21	1.5
3650397	22	20	0	3	21	1.5
3650398	22	19	0	3	20.5	1.5
3650399	26	19	0	3	22.5	1.5
3650400	26	19	0	3	22.5	1.5
3650401	25	19	0	3	22	1.5
3650402	25	20	0	3	22.5	1.5
3650403	25	21	0	3	23	1.5
3650404	25	21	2	3	23	2.5
3650405	25	22	2	3	23.5	2.5
3650406	25	22	2	3	23.5	2.5
3650407	25	22	2	3	23.5	2.5
3650408	25	22	3	3	23.5	3
3650409	25	22	3	3	23.5	3
3650410	25	23	3	3	24	3
3650411	25	22	3	3	23.5	3
3650412	25	23	3	3	24	3
3650413	24	22	3	3	23	3
3650414	24	22	3	3	23	3
3650415	24	22	3	3	23	3
3650416	24	22	3	3	23	3
3650417	25	22	3	3	23.5	3
3650418	25	22	3	3	23.5	3
3650419	25	22	3	3	23.5	3
3650420	25	22	3	3	23.5	3
3650421	25	22	3	3	23.5	3
3650422	28	22	3	3	25	3
3650423	28	23	3	3	25.5	3
3650424	28	23	3	3	25.5	3
3650425	28	22	3	3	25	3
3650426	28	22	3	3	25	3
3650427	28	22	3	3	25	3
3650428	29	22	3	3	25.5	3
3650429	28	20	3	3	24	3
3650430	27	20	3	3	23.5	3
3650431	27	20	3	3	23.5	3
3650432	27	20	3	3	23.5	3
3650433	26	20	3	3	23	3
3650434	28	20	3	3	24	3
3650435	28	20	3	3	24	3
3650436	28	20	3	3	24	3
3650437	28	20	3	3	24	3
3650438	28	20	3	3	24	3
3650439	28	20	3	3	24	3
3650440	28	20	3	4	24	3.5
3650441	28	20	3	4	24	3.5
3650442	27	20	3	4	23.5	3.5
3650443	27	19	3	4	23	3.5
3650444	27	19	3	4	23	3.5
3650445	27	18	3	4	22.5	3.5
3650446	27	18	3	4	22.5	3.5
3650447	27	18	3	4	22.5	3.5
3650448	27	18	4	4	22.5	4
3650449	27	18	4	4	22.5	4
3650450	26	18	4	4	22	4
3650451	26	19	4	4	22.5	4
3650452	26	16	4	4	21	4
3650453	26	16	4	3	21	3.5
3650454	26	16	4	3	21	3.5
3650455	26	16	4	3	21	3.5
3650456	26	16	4	3	21	3.5
3650457	26	16	4	3	21	3.5
3650458	25	16	4	3	20.5	3.5
3650459	22	15	4	3	18.5	3.5
3650460	22	17	5	3	19.5	4
3650461	22	17	5	3	19.5	4
3650462	22	17	5	3	19.5	4
3650463	21	17	5	3	19	4
3650464	21	16	5	3	18.5	4
3650465	21	16	5	3	18.5	4
3650466	20	16	5	3	18	4
3650467	19	16	5	3	17.5	4
3650468	18	16	5	3	17	4
3650469	18	16	5	3	17	4
3650470	19	15	5	3	17	4
3650471	18	15	5	3	16.5	4
3650472	18	15	5	3	16.5	4
3650473	19	15	5	3	17	4
3650474	19	14	5	3	16.5	4
3650475	19	14	5	3	16.5	4
3650476	19	14	5	3	16.5	4
3650477	19	15	5	3	17	4
3650478	19	15	5	3	17	4
3650479	18	15	5	3	16.5	4
3650480	18	15	5	3	16.5	4
3650481	17	15	5	3	16	4
3650482	17	15	5	3	16	4
3650483	17	15	5	3	16	4
3650484	17	15	5	3	16	4
3650485	16	15	5	3	15.5	4
3650486	16	15	5	2	15.5	3.5
3650487	16	14	5	2	15	3.5
3650488	16	14	5	2	15	3.5
3650489	16	14	5	2	15	3.5
3650490	16	15	5	1	15.5	3
3650491	17	15	5	1	16	3
3650492	17	15	5	1	16	3
3650493	17	15	5	1	16	3
3650494	17	16	5	1	16.5	3
3650495	17	15	5	1	16	3
3650496	15	15	5	1	15	3
3650497	15	15	5	1	15	3
3650498	15	15	5	1	15	3
3650499	11	15	5	1	13	3
3650500	11	15	5	1	13	3
3650501	11	15	5	1	13	3
3650502	11	15	5	1	13	3
3650503	11	15	5	1	13	3
3650504	12	15	3	1	13.5	2
3650505	12	14	3	1	13	2
3650506	12	14	3	1	13	2
3650507	12	14	3	1	13	2
3650508	12	14	2	1	13	1.5
3650509	13	14	2	1	13.5	1.5
3650510	13	13	2	1	13	1.5
3650511	13	13	2	1	13	1.5
3650512	13	13	2	1	13	1.5
3650513	13	13	2	1	13	1.5
3650514	12	13	2	1	12.5	1.5
3650515	12	13	2	1	12.5	1.5
3650516	12	13	2	1	12.5	1.5
3650517	11	13	2	1	12	1.5
3650518	13	13	2	1	13	1.5
3650519	13	13	2	1	13	1.5
3650520	13	13	2	1	13	1.5
3650521	14	13	2	1	13.5	1.5
3650522	11	13	2	1	12	1.5
3650523	11	12	2	1	11.5	1.5
3650524	11	12	2	1	11.5	1.5
3650525	11	12	2	1	11.5	1.5
3650526	11	12	2	1	11.5	1.5
3650527	11	14	2	1	12.5	1.5
3650528	10	16	2	1	13	1.5
3650529	10	16	2	1	13	1.5
3650530	11	16	2	1	13.5	1.5
3650531	11	16	2	1	13.5	1.5
3650532	11	16	2	1	13.5	1.5
3650533	11	16	2	1	13.5	1.5
3650534	9	17	2	2	13	2
3650535	9	17	2	2	13	2
3650536	9	18	2	2	13.5	2
3650537	9	18	2	2	13.5	2
3650538	9	18	2	2	13.5	2
3650539	9	19	2	2	14	2
3650540	9	19	2	1	14	1.5
3650541	9	20	2	1	14.5	1.5
3650542	9	21	2	1	15	1.5
3650543	9	21	2	1	15	1.5
3650544	9	21	2	1	15	1.5
3650545	9	20	2	1	14.5	1.5
3650546	9	20	2	1	14.5	1.5
3650547	9	20	2	1	14.5	1.5
3650548	9	20	1	1	14.5	1
3650549	9	20	1	1	14.5	1
3650550	9	20	1	1	14.5	1
3650551	9	19	1	1	14	1
3650552	9	19	1	1	14	1
3650553	9	19	1	2	14	1.5
3650554	9	19	1	2	14	1.5
3650555	9	19	1	2	14	1.5
3650556	10	19	1	2	14.5	1.5
3650557	10	19	1	2	14.5	1.5
3650558	10	19	1	2	14.5	1.5
3650559	10	19	1	2	14.5	1.5
3650560	11	18	0	2	14.5	1
3650561	14	18	0	3	16	1.5
3650562	14	18	3	3	16	3
3650563	14	19	3	3	16.5	3
3650564	14	20	3	3	17	3
3650565	14	20	3	3	17	3
3650566	14	20	3	3	17	3
3650567	14	20	3	3	17	3
3650568	15	20	3	3	17.5	3
3650569	15	20	3	3	17.5	3
3650570	14	20	3	3	17	3
3650571	14	20	3	3	17	3
3650572	15	21	3	3	18	3
3650573	14	21	3	3	17.5	3
3650574	14	21	3	3	17.5	3
3650575	14	21	3	3	17.5	3
3650576	14	21	6	4	17.5	5
3650577	14	20	6	4	17	5
3650578	14	20	6	4	17	5
3650579	14	20	6	4	17	5
3650580	14	18	6	4	16	5
3650581	15	18	6	4	16.5	5
3650582	15	18	6	4	16.5	5
3650583	15	18	6	4	16.5	5
3650584	18	19	6	4	18.5	5
3650585	18	19	6	5	18.5	5.5
3650586	18	19	6	5	18.5	5.5
3650587	18	19	6	5	18.5	5.5
3650588	18	19	6	5	18.5	5.5
3650589	18	19	6	5	18.5	5.5
3650590	20	18	6	5	19	5.5
3650591	19	18	6	5	18.5	5.5
3650592	20	19	6	5	19.5	5.5
3650593	21	19	6	5	20	5.5
3650594	22	18	6	5	20	5.5
3650595	22	18	6	5	20	5.5
3650596	22	18	6	5	20	5.5
3650597	22	18	6	5	20	5.5
3650598	22	18	6	5	20	5.5
3650599	22	18	6	5	20	5.5
3650600	22	18	6	5	20	5.5
3650601	22	17	6	5	19.5	5.5
3650602	22	18	6	5	20	5.5
3650603	23	17	6	5	20	5.5
3650604	22	17	6	5	19.5	5.5
3650605	22	17	6	5	19.5	5.5
3650606	22	17	7	5	19.5	6
3650607	23	17	7	5	20	6
3650608	25	20	8	5	22.5	6.5
3650609	24	20	8	5	22	6.5
3650610	24	20	9	5	22	7
3650611	24	21	10	5	22.5	7.5
3650612	25	20	10	5	22.5	7.5
3650613	25	20	10	6	22.5	8
3650614	27	22	10	7	24.5	8.5
3650615	27	22	10	7	24.5	8.5
3650616	27	22	10	7	24.5	8.5
3650617	25	22	10	7	23.5	8.5
3650618	25	22	10	7	23.5	8.5
3650619	25	23	10	7	24	8.5
3650620	25	23	10	7	24	8.5
3650621	24	23	10	7	23.5	8.5
3650622	24	23	10	7	23.5	8.5
3650623	25	23	10	7	24	8.5
3650624	25	23	10	7	24	8.5
3650625	25	23	10	7	24	8.5
3650626	25	23	10	7	24	8.5
3650627	25	21	10	7	23	8.5
3650628	25	20	10	7	22.5	8.5
3650629	25	20	11	7	22.5	9
3650630	24	21	11	7	22.5	9
3650631	24	21	11	7	22.5	9
3650632	26	21	13	7	23.5	10
3650633	27	21	13	7	24	10
3650634	28	21	13	6	24.5	9.5
3650635	28	21	13	6	24.5	9.5
3650636	28	21	13	6	24.5	9.5
3650637	28	22	13	6	25	9.5
3650638	29	22	13	6	25.5	9.5
3650639	30	21	13	6	25.5	9.5
3650640	30	21	13	6	25.5	9.5
3650641	31	20	13	6	25.5	9.5
3650642	31	19	13	6	25	9.5
3650643	31	19	13	6	25	9.5
3650644	32	20	13	6	26	9.5
3650645	33	20	13	6	26.5	9.5
3650646	33	20	13	6	26.5	9.5
3650647	33	20	13	6	26.5	9.5
3650648	33	20	13	6	26.5	9.5
3650649	33	20	13	6	26.5	9.5
3650650	33	20	13	6	26.5	9.5
3650651	33	22	13	6	27.5	9.5
3650652	34	22	13	6	28	9.5
3650653	34	21	13	5	27.5	9
3650654	34	22	13	5	28	9
3650655	34	22	13	5	28	9
3650656	33	22	13	5	27.5	9
3650657	33	22	13	5	27.5	9
3650658	33	21	13	5	27	9
3650659	33	21	13	5	27	9
3650660	32	20	13	5	26	9
3650661	29	19	13	4	24	8.5
3650662	29	20	10	4	24.5	7
3650663	29	20	10	4	24.5	7
3650664	29	20	10	4	24.5	7
3650665	30	20	10	4	25	7
3650666	30	20	10	4	25	7
3650667	30	20	10	4	25	7
3650668	29	20	10	4	24.5	7
3650669	29	20	10	5	24.5	7.5
3650670	29	20	10	5	24.5	7.5
3650671	29	20	10	5	24.5	7.5
3650672	27	19	10	5	23	7.5
3650673	27	20	10	5	23.5	7.5
3650674	27	20	10	5	23.5	7.5
3650675	27	20	10	5	23.5	7.5
3650676	28	21	7	4	24.5	5.5
3650677	28	21	7	4	24.5	5.5
3650678	28	21	7	4	24.5	5.5
3650679	28	21	7	4	24.5	5.5
3650680	31	21	7	4	26	5.5
3650681	33	21	7	4	27	5.5
3650682	33	21	7	4	27	5.5
3650683	34	22	7	4	28	5.5
3650684	31	21	8	4	26	6
3650685	32	21	8	3	26.5	5.5
3650686	32	22	8	3	27	5.5
3650687	32	23	9	3	27.5	6
3650688	32	24	10	3	28	6.5
3650689	33	25	10	3	29	6.5
3650690	31	25	10	3	28	6.5
3650691	32	28	10	3	30	6.5
3650692	31	27	10	3	29	6.5
3650693	30	27	10	3	28.5	6.5
3650694	29	28	10	3	28.5	6.5
3650695	29	28	10	3	28.5	6.5
3650696	29	28	10	3	28.5	6.5
3650697	30	28	10	3	29	6.5
3650698	31	28	10	3	29.5	6.5
3650699	31	28	10	4	29.5	7
3650700	31	29	10	4	30	7
3650701	32	29	10	4	30.5	7
3650702	32	29	10	4	30.5	7
3650703	30	29	10	4	29.5	7
3650704	32	29	10	4	30.5	7
3650705	33	29	10	4	31	7
3650706	33	29	9	4	31	6.5
3650707	32	29	9	4	30.5	6.5
3650708	30	26	8	5	28	6.5
3650709	30	26	8	5	28	6.5
3650710	30	26	7	5	28	6
3650711	30	25	6	5	27.5	5.5
3650712	31	25	6	5	28	5.5
3650713	30	25	6	4	27.5	5
3650714	29	24	6	3	26.5	4.5
3650715	29	26	6	3	27.5	4.5
3650716	29	26	7	3	27.5	5
3650717	30	26	7	3	28	5
3650718	30	26	7	3	28	5
3650719	30	25	7	3	27.5	5
3650720	30	27	8	3	28.5	5.5
3650721	30	28	8	3	29	5.5
3650722	30	28	8	3	29	5.5
3650723	29	28	8	3	28.5	5.5
3650724	29	28	8	3	28.5	5.5
3650725	29	28	8	3	28.5	5.5
3650726	29	30	8	3	29.5	5.5
3650727	29	30	8	3	29.5	5.5
3650728	29	29	8	3	29	5.5
3650729	29	30	8	3	29.5	5.5
3650730	29	29	8	3	29	5.5
3650731	29	29	8	3	29	5.5
3650732	28	29	6	3	28.5	4.5
3650733	27	28	6	3	27.5	4.5
3650734	27	27	6	3	27	4.5
3650735	28	27	6	3	27.5	4.5
3650736	29	26	6	3	27.5	4.5
3650737	29	26	6	3	27.5	4.5
3650738	29	26	6	3	27.5	4.5
3650739	29	26	6	3	27.5	4.5
3650740	29	26	6	3	27.5	4.5
3650741	28	26	6	3	27	4.5
3650742	28	26	6	3	27	4.5
3650743	28	26	6	3	27	4.5
3650744	28	25	6	3	26.5	4.5
3650745	27	26	6	3	26.5	4.5
3650746	27	26	6	3	26.5	4.5
3650747	27	26	6	3	26.5	4.5
3650748	27	26	6	3	26.5	4.5
3650749	27	26	6	3	26.5	4.5
3650750	27	26	6	3	26.5	4.5
3650751	27	25	6	3	26	4.5
3650752	26	25	6	3	25.5	4.5
3650753	26	25	6	3	25.5	4.5
3650754	26	25	6	3	25.5	4.5
3650755	26	25	6	3	25.5	4.5
3650756	27	26	6	3	26.5	4.5
3650757	29	30	6	3	29.5	4.5
3650758	29	30	6	3	29.5	4.5
3650759	30	30	6	3	30	4.5
3650760	30	30	6	3	30	4.5
3650761	31	30	6	3	30.5	4.5
3650762	31	29	6	2	30	4
3650763	31	29	6	2	30	4
3650764	31	30	6	2	30.5	4
3650765	30	30	6	2	30	4
3650766	30	30	6	2	30	4
3650767	30	30	6	3	30	4.5
3650768	30	31	6	3	30.5	4.5
3650769	30	32	6	3	31	4.5
3650770	30	32	6	3	31	4.5
3650771	30	32	6	3	31	4.5
3650772	30	32	6	3	31	4.5
3650773	32	31	6	3	31.5	4.5
3650774	32	31	6	3	31.5	4.5
3650775	32	32	6	3	32	4.5
3650776	31	31	6	3	31	4.5
3650777	31	31	6	3	31	4.5
3650778	31	31	6	3	31	4.5
3650779	31	31	6	3	31	4.5
3650780	29	32	6	3	30.5	4.5
3650781	27	32	6	3	29.5	4.5
3650782	27	32	6	3	29.5	4.5
3650783	26	31	6	3	28.5	4.5
3650784	26	31	5	3	28.5	4
3650785	25	31	5	3	28	4
3650786	25	30	5	3	27.5	4
3650787	25	29	4	3	27	3.5
3650788	25	28	3	3	26.5	3
3650789	25	27	3	3	26	3
3650790	25	27	3	3	26	3
3650791	25	24	3	3	24.5	3
3650792	25	24	3	3	24.5	3
3650793	25	24	3	3	24.5	3
3650794	26	23	3	3	24.5	3
3650795	26	23	3	2	24.5	2.5
3650796	26	23	3	2	24.5	2.5
3650797	25	23	3	2	24	2.5
3650798	24	23	3	2	23.5	2.5
3650799	24	23	3	2	23.5	2.5
3650800	24	22	3	2	23	2.5
3650801	23	22	3	2	22.5	2.5
3650802	23	21	3	2	22	2.5
3650803	23	21	3	2	22	2.5
3650804	22	21	3	2	21.5	2.5
3650805	21	21	3	2	21	2.5
3650806	21	21	3	1	21	2
3650807	21	21	3	1	21	2
3650808	22	21	3	1	21.5	2
3650809	22	21	3	2	21.5	2.5
3650810	22	21	4	2	21.5	3
3650811	22	22	4	2	22	3
3650812	22	22	4	2	22	3
3650813	22	22	4	2	22	3
3650814	22	21	4	2	21.5	3
3650815	23	19	4	3	21	3.5
3650816	23	19	3	3	21	3
3650817	22	19	3	3	20.5	3
3650818	22	19	3	3	20.5	3
3650819	22	19	3	3	20.5	3
3650820	22	17	2	3	19.5	2.5
3650821	22	16	3	3	19	3
3650822	22	16	3	3	19	3
3650823	22	16	3	3	19	3
3650824	23	16	3	3	19.5	3
3650825	25	16	3	3	20.5	3
3650826	25	14	3	3	19.5	3
3650827	27	14	3	3	20.5	3
3650828	27	14	4	3	20.5	3.5
3650829	28	13	3	3	20.5	3
3650830	29	13	3	3	21	3
3650831	29	13	3	3	21	3
3650832	28	13	3	3	20.5	3
3650833	28	13	3	3	20.5	3
3650834	27	13	3	3	20	3
3650835	26	13	3	3	19.5	3
3650836	26	13	3	3	19.5	3
3650837	26	13	3	3	19.5	3
3650838	25	13	3	3	19	3
3650839	24	13	3	3	18.5	3
3650840	24	13	3	3	18.5	3
3650841	24	13	3	3	18.5	3
3650842	25	13	4	3	19	3.5
3650843	25	13	4	3	19	3.5
3650844	24	13	4	3	18.5	3.5
3650845	24	12	4	3	18	3.5
3650846	24	12	4	3	18	3.5
3650847	24	13	4	3	18.5	3.5
3650848	26	13	4	3	19.5	3.5
3650849	26	13	4	3	19.5	3.5
3650850	26	13	4	3	19.5	3.5
3650851	26	12	4	3	19	3.5
3650852	28	13	4	3	20.5	3.5
3650853	28	13	4	3	20.5	3.5
3650854	28	13	4	3	20.5	3.5
3650855	28	13	4	4	20.5	4
3650856	27	12	4	4	19.5	4
3650857	25	8	4	4	16.5	4
3650858	25	8	4	4	16.5	4
3650859	24	8	4	4	16	4
3650860	24	8	4	4	16	4
3650861	23	8	4	4	15.5	4
3650862	23	8	4	4	15.5	4
3650863	23	8	4	4	15.5	4
3650864	23	7	4	4	15	4
3650865	23	7	4	4	15	4
3650866	23	7	4	4	15	4
3650867	23	7	4	3	15	3.5
3650868	23	6	4	3	14.5	3.5
3650869	23	5	4	3	14	3.5
3650870	24	6	4	3	15	3.5
3650871	24	6	4	3	15	3.5
3650872	24	6	4	3	15	3.5
3650873	22	6	4	3	14	3.5
3650874	22	6	4	3	14	3.5
3650875	22	5	4	3	13.5	3.5
3650876	23	6	4	3	14.5	3.5
3650877	23	6	4	3	14.5	3.5
3650878	23	6	4	3	14.5	3.5
3650879	23	6	4	3	14.5	3.5
3650880	22	5	4	3	13.5	3.5
3650881	22	5	4	3	13.5	3.5
3650882	22	5	4	3	13.5	3.5
3650883	22	5	4	3	13.5	3.5
3650884	22	7	4	3	14.5	3.5
3650885	24	7	4	3	15.5	3.5
3650886	25	7	4	3	16	3.5
3650887	25	7	7	3	16	5
3650888	25	7	7	3	16	5
3650889	24	7	7	3	15.5	5
3650890	25	7	7	3	16	5
3650891	26	8	7	3	17	5
3650892	26	8	7	5	17	6
3650893	26	9	7	5	17.5	6
3650894	25	9	7	5	17	6
3650895	26	9	7	6	17.5	6.5
3650896	27	9	7	5	18	6
3650897	27	9	7	6	18	6.5
3650898	28	9	7	6	18.5	6.5
3650899	28	9	7	6	18.5	6.5
3650900	28	9	7	6	18.5	6.5
3650901	28	9	7	6	18.5	6.5
3650902	28	9	7	6	18.5	6.5
3650903	28	9	7	6	18.5	6.5
3650904	29	9	7	6	19	6.5
3650905	29	9	7	6	19	6.5
3650906	30	11	7	6	20.5	6.5
3650907	30	12	8	6	21	7
3650908	30	12	9	7	21	8
3650909	30	12	9	6	21	7.5
3650910	31	13	8	6	22	7
3650911	32	12	8	6	22	7
3650912	31	12	8	6	21.5	7
3650913	31	12	9	6	21.5	7.5
3650914	31	13	11	6	22	8.5
3650915	30	13	11	5	21.5	8
3650916	30	13	11	5	21.5	8
3650917	30	13	11	5	21.5	8
3650918	30	13	11	5	21.5	8
3650919	30	14	11	5	22	8
3650920	32	14	11	5	23	8
3650921	32	15	10	5	23.5	7.5
3650922	33	16	10	5	24.5	7.5
3650923	33	16	10	5	24.5	7.5
3650924	32	17	10	6	24.5	8
3650925	30	17	10	6	23.5	8
3650926	30	17	10	6	23.5	8
3650927	29	17	10	6	23	8
3650928	30	17	9	6	23.5	7.5
3650929	30	17	9	6	23.5	7.5
3650930	29	17	9	6	23	7.5
3650931	29	17	9	6	23	7.5
3650932	29	17	9	6	23	7.5
3650933	29	17	9	6	23	7.5
3650934	32	17	9	6	24.5	7.5
3650935	32	17	9	6	24.5	7.5
3650936	31	17	9	6	24	7.5
3650937	31	17	9	6	24	7.5
3650938	31	17	9	6	24	7.5
3650939	31	17	9	6	24	7.5
3650940	31	17	9	6	24	7.5
3650941	31	18	9	6	24.5	7.5
3650942	30	18	8	6	24	7
3650943	30	18	8	6	24	7
3650944	31	18	8	6	24.5	7
3650945	31	19	8	6	25	7
3650946	31	19	8	6	25	7
3650947	31	18	8	6	24.5	7
3650948	29	18	8	6	23.5	7
3650949	29	18	8	6	23.5	7
3650950	29	18	8	6	23.5	7
3650951	29	18	8	6	23.5	7
3650952	28	17	8	6	22.5	7
3650953	28	17	8	7	22.5	7.5
3650954	29	17	8	7	23	7.5
3650955	29	17	8	6	23	7
3650956	29	17	8	6	23	7
3650957	29	17	8	6	23	7
3650958	29	17	8	6	23	7
3650959	29	17	8	6	23	7
3650960	29	17	8	6	23	7
3650961	29	17	8	6	23	7
3650962	31	17	8	6	24	7
3650963	31	17	8	6	24	7
3650964	31	17	8	6	24	7
3650965	31	17	8	6	24	7
3650966	31	17	8	6	24	7
3650967	31	17	8	6	24	7
3650968	31	17	8	6	24	7
3650969	31	17	8	6	24	7
3650970	31	16	8	6	23.5	7
3650971	31	17	8	6	24	7
3650972	31	17	9	6	24	7.5
3650973	31	17	9	6	24	7.5
3650974	32	17	10	6	24.5	8
3650975	34	17	10	6	25.5	8
3650976	33	16	10	8	24.5	9
3650977	33	16	10	8	24.5	9
3650978	33	17	10	8	25	9
3650979	33	17	10	8	25	9
3650980	33	17	10	9	25	9.5
3650981	33	17	10	9	25	9.5
3650982	33	17	10	9	25	9.5
3650983	33	17	10	9	25	9.5
3650984	33	15	10	9	24	9.5
3650985	31	15	10	9	23	9.5
3650986	30	15	11	9	22.5	10
3650987	30	15	8	9	22.5	8.5
3650988	31	15	8	9	23	8.5
3650989	31	15	8	9	23	8.5
3650990	30	15	8	9	22.5	8.5
3650991	28	14	8	9	21	8.5
3650992	28	14	8	8	21	8
3650993	29	13	9	8	21	8.5
3650994	29	17	9	8	23	8.5
3650995	28	17	9	7	22.5	8
3650996	29	17	9	7	23	8
3650997	29	17	9	7	23	8
3650998	28	19	10	7	23.5	8.5
3650999	28	19	10	7	23.5	8.5
3651000	30	19	10	7	24.5	8.5
3651001	30	19	10	7	24.5	8.5
3651002	31	20	10	7	25.5	8.5
3651003	31	20	10	7	25.5	8.5
3651004	30	21	10	7	25.5	8.5
3651005	30	21	10	7	25.5	8.5
3651006	29	19	10	7	24	8.5
3651007	29	18	9	7	23.5	8
3651008	28	18	8	6	23	7
3651009	28	18	8	6	23	7
3651010	27	17	8	6	22	7
3651011	26	17	8	6	21.5	7
3651012	26	17	8	6	21.5	7
3651013	26	17	7	6	21.5	6.5
3651014	25	16	5	6	20.5	5.5
3651015	27	16	5	6	21.5	5.5
3651016	27	16	5	6	21.5	5.5
3651017	27	16	5	6	21.5	5.5
3651018	27	17	5	6	22	5.5
3651019	27	17	5	6	22	5.5
3651020	25	17	5	6	21	5.5
3651021	25	16	5	6	20.5	5.5
3651022	24	15	5	6	19.5	5.5
3651023	24	15	5	6	19.5	5.5
3651024	24	14	5	5	19	5
3651025	25	14	5	5	19.5	5
3651026	25	15	5	5	20	5
3651027	24	15	5	5	19.5	5
3651028	23	15	5	5	19	5
3651029	23	15	5	5	19	5
3651030	23	15	5	5	19	5
3651031	23	15	5	5	19	5
3651032	23	15	5	5	19	5
3651033	23	15	5	5	19	5
3651034	20	15	5	5	17.5	5
3651035	20	15	5	5	17.5	5
3651036	20	15	5	5	17.5	5
3651037	20	15	5	5	17.5	5
3651038	20	15	5	5	17.5	5
3651039	20	15	5	5	17.5	5
3651040	20	15	5	5	17.5	5
3651041	20	14	5	5	17	5
3651042	20	14	5	5	17	5
3651043	23	14	5	5	18.5	5
3651044	22	15	6	5	18.5	5.5
3651045	22	14	6	5	18	5.5
3651046	22	14	6	5	18	5.5
3651047	22	14	6	5	18	5.5
3651048	22	14	6	5	18	5.5
3651049	22	14	6	5	18	5.5
3651050	22	14	6	5	18	5.5
3651051	23	14	6	5	18.5	5.5
3651052	24	14	6	5	19	5.5
3651053	24	14	6	4	19	5
3651054	23	15	6	4	19	5
3651055	23	15	6	4	19	5
3651056	23	15	6	4	19	5
3651057	23	15	6	6	19	6
3651058	23	15	6	6	19	6
3651059	23	15	6	6	19	6
3651060	23	15	6	6	19	6
3651061	23	15	6	6	19	6
3651062	21	15	6	6	18	6
3651063	21	15	6	6	18	6
3651064	21	15	6	6	18	6
3651065	21	15	6	7	18	6.5
3651066	21	15	6	7	18	6.5
3651067	21	15	6	7	18	6.5
3651068	22	15	6	7	18.5	6.5
3651069	22	15	6	7	18.5	6.5
3651070	22	15	6	7	18.5	6.5
3651071	24	14	6	7	19	6.5
3651072	24	14	5	7	19	6
3651073	24	14	5	7	19	6
3651074	25	15	4	7	20	5.5
3651075	23	15	4	7	19	5.5
3651076	23	15	4	5	19	4.5
3651077	23	16	4	5	19.5	4.5
3651078	25	16	5	5	20.5	5
3651079	25	16	5	5	20.5	5
3651080	25	16	7	4	20.5	5.5
3651081	27	19	7	4	23	5.5
3651082	27	19	7	4	23	5.5
3651083	27	19	7	4	23	5.5
3651084	27	19	7	4	23	5.5
3651085	27	19	7	4	23	5.5
3651086	28	19	6	4	23.5	5
3651087	28	19	6	4	23.5	5
3651088	27	19	6	3	23	4.5
3651089	27	19	6	3	23	4.5
3651090	27	19	6	3	23	4.5
3651091	27	19	6	3	23	4.5
3651092	27	19	6	3	23	4.5
3651093	28	19	6	4	23.5	5
3651094	28	15	6	4	21.5	5
3651095	28	15	6	4	21.5	5
3651096	26	15	6	4	20.5	5
3651097	26	15	6	4	20.5	5
3651098	27	14	6	4	20.5	5
3651099	27	14	6	4	20.5	5
3651100	25	16	6	4	20.5	5
3651101	25	16	6	4	20.5	5
3651102	24	16	6	4	20	5
3651103	24	16	6	4	20	5
3651104	24	15	6	4	19.5	5
3651105	24	16	6	4	20	5
3651106	24	16	6	4	20	5
3651107	24	19	6	4	21.5	5
3651108	26	19	6	4	22.5	5
3651109	27	19	6	4	23	5
3651110	27	19	6	4	23	5
3651111	30	19	6	4	24.5	5
3651112	31	19	6	4	25	5
3651113	31	19	6	4	25	5
3651114	31	19	6	4	25	5
3651115	29	19	6	4	24	5
3651116	29	19	6	4	24	5
3651117	29	19	6	4	24	5
3651118	29	18	6	4	23.5	5
3651119	29	17	6	4	23	5
3651120	29	17	6	4	23	5
3651121	29	17	6	4	23	5
3651122	29	17	6	4	23	5
3651123	29	17	6	4	23	5
3651124	29	17	6	4	23	5
3651125	28	17	6	4	22.5	5
3651126	29	16	6	5	22.5	5.5
3651127	29	16	6	5	22.5	5.5
3651128	29	17	6	5	23	5.5
3651129	29	17	6	5	23	5.5
3651130	29	17	6	5	23	5.5
3651131	29	17	6	5	23	5.5
3651132	29	17	6	5	23	5.5
3651133	29	17	6	5	23	5.5
3651134	29	17	6	5	23	5.5
3651135	29	17	6	5	23	5.5
3651136	29	17	6	5	23	5.5
3651137	29	17	6	5	23	5.5
3651138	29	17	6	5	23	5.5
3651139	29	17	6	5	23	5.5
3651140	29	17	6	5	23	5.5
3651141	29	17	6	5	23	5.5
3651142	29	17	6	5	23	5.5
3651143	26	17	6	5	21.5	5.5
3651144	26	16	5	5	21	5
3651145	26	16	5	5	21	5
3651146	26	16	5	5	21	5
3651147	26	16	5	5	21	5
3651148	26	16	5	5	21	5
3651149	26	17	5	5	21.5	5
3651150	26	17	5	5	21.5	5
3651151	25	17	5	5	21	5
3651152	23	17	5	5	20	5
3651153	23	17	5	5	20	5
3651154	24	16	5	5	20	5
3651155	24	16	6	5	20	5.5
3651156	26	16	6	5	21	5.5
3651157	28	19	7	4	23.5	5.5
3651158	28	19	7	4	23.5	5.5
3651159	28	19	8	4	23.5	6
3651160	28	20	8	4	24	6
3651161	30	20	8	4	25	6
3651162	30	20	8	4	25	6
3651163	30	20	8	4	25	6
3651164	30	20	9	4	25	6.5
3651165	30	20	9	3	25	6
3651166	30	20	9	3	25	6
3651167	30	20	9	3	25	6
3651168	29	20	9	3	24.5	6
3651169	29	20	9	3	24.5	6
3651170	28	21	9	4	24.5	6.5
3651171	26	21	9	4	23.5	6.5
3651172	26	22	9	4	24	6.5
3651173	26	22	9	4	24	6.5
3651174	24	21	9	4	22.5	6.5
3651175	24	22	9	4	23	6.5
3651176	26	22	10	4	24	7
3651177	26	21	10	4	23.5	7
3651178	24	21	9	4	22.5	6.5
3651179	24	22	9	4	23	6.5
3651180	24	23	7	4	23.5	5.5
3651181	22	20	7	4	21	5.5
3651182	23	23	7	4	23	5.5
3651183	23	24	7	4	23.5	5.5
3651184	23	24	7	4	23.5	5.5
3651185	24	24	7	4	24	5.5
3651186	23	24	7	4	23.5	5.5
3651187	23	24	7	4	23.5	5.5
3651188	23	24	7	4	23.5	5.5
3651189	23	24	7	4	23.5	5.5
3651190	23	24	7	5	23.5	6
3651191	23	25	7	5	24	6
3651192	23	25	7	5	24	6
3651193	21	27	6	4	24	5
3651194	23	29	6	4	26	5
3651195	23	29	6	4	26	5
3651196	27	31	6	4	29	5
3651197	29	32	6	4	30.5	5
3651198	28	33	6	5	30.5	5.5
3651199	29	33	6	6	31	6
3651200	29	30	6	6	29.5	6
3651201	29	30	6	6	29.5	6
3651202	29	30	6	6	29.5	6
3651203	29	30	6	6	29.5	6
3651204	29	30	6	6	29.5	6
3651205	29	30	6	6	29.5	6
3651206	29	30	6	6	29.5	6
3651207	29	27	6	6	28	6
3651208	28	27	6	6	27.5	6
3651209	27	27	6	6	27	6
3651210	27	27	6	6	27	6
3651211	24	27	6	6	25.5	6
3651212	23	27	6	6	25	6
3651213	23	27	6	6	25	6
3651214	23	27	6	6	25	6
3651215	23	28	6	6	25.5	6
3651216	23	28	6	5	25.5	5.5
3651217	23	28	6	6	25.5	6
3651218	23	28	6	6	25.5	6
3651219	24	28	6	6	26	6
3651220	24	28	6	6	26	6
3651221	25	28	6	6	26.5	6
3651222	25	28	6	6	26.5	6
3651223	25	29	6	5	27	5.5
3651224	25	29	6	5	27	5.5
3651225	25	29	6	5	27	5.5
3651226	24	29	6	5	26.5	5.5
3651227	24	29	6	5	26.5	5.5
3651228	24	28	6	5	26	5.5
3651229	23	29	6	5	26	5.5
3651230	23	29	6	5	26	5.5
3651231	23	30	6	5	26.5	5.5
3651232	24	30	6	5	27	5.5
3651233	24	30	6	5	27	5.5
3651234	24	30	6	5	27	5.5
3651235	24	30	6	5	27	5.5
3651236	24	30	6	5	27	5.5
3651237	24	30	6	5	27	5.5
3651238	24	30	6	5	27	5.5
3651239	24	30	6	5	27	5.5
3651240	24	30	6	5	27	5.5
3651241	24	30	6	5	27	5.5
3651242	26	30	7	5	28	6
3651243	26	30	8	5	28	6.5
3651244	26	30	8	5	28	6.5
3651245	26	31	8	5	28.5	6.5
3651246	26	33	8	5	29.5	6.5
3651247	26	33	8	5	29.5	6.5
3651248	26	33	8	5	29.5	6.5
3651249	26	32	8	5	29	6.5
3651250	26	32	8	5	29	6.5
3651251	26	32	8	5	29	6.5
3651252	26	32	8	5	29	6.5
3651253	28	32	8	5	30	6.5
3651254	27	32	8	5	29.5	6.5
3651255	27	32	7	5	29.5	6
3651256	25	32	7	5	28.5	6
3651257	23	29	6	4	26	5
3651258	23	29	6	4	26	5
3651259	23	29	5	4	26	4.5
3651260	23	28	5	4	25.5	4.5
3651261	21	28	5	4	24.5	4.5
3651262	21	28	5	4	24.5	4.5
3651263	21	28	5	4	24.5	4.5
3651264	21	28	4	4	24.5	4
3651265	21	28	4	4	24.5	4
3651266	21	28	4	4	24.5	4
3651267	21	28	4	4	24.5	4
3651268	21	28	4	4	24.5	4
3651269	21	28	4	4	24.5	4
3651270	21	27	4	3	24	3.5
3651271	22	27	4	3	24.5	3.5
3651272	22	26	4	3	24	3.5
3651273	22	26	4	3	24	3.5
3651274	22	26	4	3	24	3.5
3651275	22	25	4	3	23.5	3.5
3651276	20	25	3	3	22.5	3
3651277	20	25	3	3	22.5	3
3651278	20	24	3	3	22	3
3651279	20	22	3	4	21	3.5
3651280	20	21	3	4	20.5	3.5
3651281	20	22	3	5	21	4
3651282	19	19	3	5	19	4
3651283	19	18	3	5	18.5	4
3651284	19	19	3	6	19	4.5
3651285	18	19	3	6	18.5	4.5
3651286	18	19	3	6	18.5	4.5
3651287	19	19	3	6	19	4.5
3651288	19	20	4	6	19.5	5
3651289	19	20	4	6	19.5	5
3651290	19	20	4	5	19.5	4.5
3651291	19	21	4	5	20	4.5
3651292	19	21	4	5	20	4.5
3651293	19	18	4	6	18.5	5
3651294	17	16	4	6	16.5	5
3651295	17	18	4	6	17.5	5
3651296	13	16	4	6	14.5	5
3651297	11	15	4	6	13	5
3651298	11	13	3	7	12	5
3651299	10	13	4	6	11.5	5
3651300	10	13	4	6	11.5	5
3651301	10	13	4	6	11.5	5
3651302	10	12	4	6	11	5
3651303	10	12	4	6	11	5
3651304	10	12	4	6	11	5
3651305	10	12	4	6	11	5
3651306	10	12	4	6	11	5
3651307	10	12	4	6	11	5
3651308	9	12	4	6	10.5	5
3651309	9	12	4	6	10.5	5
3651310	9	12	4	6	10.5	5
3651311	9	12	4	6	10.5	5
3651312	9	12	4	6	10.5	5
3651313	9	13	4	6	11	5
3651314	10	13	4	6	11.5	5
3651315	10	12	5	6	11	5.5
3651316	9	12	5	6	10.5	5.5
3651317	9	12	5	6	10.5	5.5
3651318	9	14	5	7	11.5	6
3651319	10	14	5	7	12	6
3651320	11	15	5	7	13	6
3651321	12	15	5	7	13.5	6
3651322	12	15	5	7	13.5	6
3651323	12	15	5	7	13.5	6
3651324	12	15	6	7	13.5	6.5
3651325	12	15	6	7	13.5	6.5
3651326	12	15	6	7	13.5	6.5
3651327	12	15	6	7	13.5	6.5
3651328	12	15	6	7	13.5	6.5
3651329	12	14	6	7	13	6.5
3651330	12	14	6	7	13	6.5
3651331	12	14	6	7	13	6.5
3651332	12	14	6	7	13	6.5
3651333	12	14	6	7	13	6.5
3651334	12	14	6	7	13	6.5
3651335	12	14	6	7	13	6.5
3651336	12	14	6	7	13	6.5
3651337	12	16	6	7	14	6.5
3651338	12	16	6	7	14	6.5
3651339	13	16	6	7	14.5	6.5
3651340	13	16	6	7	14.5	6.5
3651341	13	16	6	7	14.5	6.5
3651342	11	16	5	7	13.5	6
3651343	11	17	4	7	14	5.5
3651344	11	17	4	7	14	5.5
3651345	11	16	4	7	13.5	5.5
3651346	11	14	4	7	12.5	5.5
3651347	11	14	5	7	12.5	6
3651348	11	15	5	7	13	6
3651349	11	15	5	7	13	6
3651350	11	15	5	7	13	6
3651351	10	15	5	7	12.5	6
3651352	10	15	5	7	12.5	6
3651353	9	15	5	7	12	6
3651354	11	16	5	7	13.5	6
3651355	11	16	5	7	13.5	6
3651356	11	16	5	7	13.5	6
3651357	11	16	5	7	13.5	6
3651358	11	16	5	7	13.5	6
3651359	11	16	5	7	13.5	6
3651360	12	16	5	7	14	6
3651361	12	16	5	7	14	6
3651362	12	16	5	7	14	6
3651363	12	16	5	7	14	6
3651364	13	16	5	7	14.5	6
3651365	13	16	5	7	14.5	6
3651366	13	16	5	7	14.5	6
3651367	13	16	5	8	14.5	6.5
3651368	13	16	5	8	14.5	6.5
3651369	13	16	5	8	14.5	6.5
3651370	13	16	5	8	14.5	6.5
3651371	12	16	5	8	14	6.5
3651372	12	16	5	8	14	6.5
3651373	12	16	5	8	14	6.5
3651374	12	16	5	8	14	6.5
3651375	12	16	5	8	14	6.5
3651376	12	16	5	8	14	6.5
3651377	12	15	5	8	13.5	6.5
3651378	12	15	5	8	13.5	6.5
3651379	12	15	5	7	13.5	6
3651380	13	15	5	7	14	6
3651381	13	15	5	6	14	5.5
3651382	13	15	5	6	14	5.5
3651383	13	15	5	6	14	5.5
3651384	13	15	5	5	14	5
3651385	13	15	5	5	14	5
3651386	13	15	5	5	14	5
3651387	13	15	5	4	14	4.5
3651388	13	14	4	5	13.5	4.5
3651389	13	14	4	5	13.5	4.5
3651390	13	15	4	5	14	4.5
3651391	13	14	7	5	13.5	6
3651392	13	14	7	5	13.5	6
3651393	13	14	7	5	13.5	6
3651394	14	14	7	4	14	5.5
3651395	14	13	8	4	13.5	6
3651396	14	14	8	4	14	6
3651397	14	14	8	4	14	6
3651398	14	14	7	2	14	4.5
3651399	14	15	7	2	14.5	4.5
3651400	14	15	7	2	14.5	4.5
3651401	14	15	7	2	14.5	4.5
3651402	14	15	7	2	14.5	4.5
3651403	14	17	7	2	15.5	4.5
3651404	14	17	7	2	15.5	4.5
3651405	14	17	7	2	15.5	4.5
3651406	14	17	7	2	15.5	4.5
3651407	14	17	7	2	15.5	4.5
3651408	14	17	7	2	15.5	4.5
3651409	14	18	7	2	16	4.5
3651410	15	18	7	2	16.5	4.5
3651411	15	18	7	2	16.5	4.5
3651412	15	19	7	2	17	4.5
3651413	15	18	7	2	16.5	4.5
3651414	14	18	7	2	16	4.5
3651415	14	18	6	2	16	4
3651416	15	19	6	2	17	4
3651417	15	19	6	2	17	4
3651418	15	17	6	1	16	3.5
3651419	14	17	6	1	15.5	3.5
3651420	13	16	7	1	14.5	4
3651421	13	17	8	1	15	4.5
3651422	14	17	8	1	15.5	4.5
3651423	14	16	8	2	15	5
3651424	18	16	9	2	17	5.5
3651425	18	16	10	2	17	6
3651426	20	17	10	2	18.5	6
3651427	20	19	10	3	19.5	6.5
3651428	20	20	10	3	20	6.5
3651429	22	20	10	3	21	6.5
3651430	22	20	10	3	21	6.5
3651431	22	19	10	3	20.5	6.5
3651432	21	19	10	3	20	6.5
3651433	21	19	10	3	20	6.5
3651434	21	19	10	3	20	6.5
3651435	21	19	10	3	20	6.5
3651436	21	19	10	3	20	6.5
3651437	21	17	10	3	19	6.5
3651438	21	17	10	3	19	6.5
3651439	20	17	10	3	18.5	6.5
3651440	20	18	10	4	19	7
3651441	20	19	10	4	19.5	7
3651442	20	19	10	4	19.5	7
3651443	21	18	10	4	19.5	7
3651444	22	19	10	4	20.5	7
3651445	22	19	11	4	20.5	7.5
3651446	23	19	11	4	21	7.5
3651447	23	19	10	4	21	7
3651448	23	19	10	4	21	7
3651449	23	20	11	4	21.5	7.5
3651450	24	20	11	4	22	7.5
3651451	24	21	11	4	22.5	7.5
3651452	24	22	11	4	23	7.5
3651453	24	22	11	4	23	7.5
3651454	22	21	11	4	21.5	7.5
3651455	22	21	11	4	21.5	7.5
3651456	22	21	11	4	21.5	7.5
3651457	24	21	11	4	22.5	7.5
3651458	24	22	11	4	23	7.5
3651459	24	23	11	4	23.5	7.5
3651460	26	24	11	4	25	7.5
3651461	26	24	12	4	25	8
3651462	26	24	12	4	25	8
3651463	27	24	12	4	25.5	8
3651464	26	25	12	4	25.5	8
3651465	26	25	12	4	25.5	8
3651466	26	25	12	4	25.5	8
3651467	26	25	12	3	25.5	7.5
3651468	27	25	12	3	26	7.5
3651469	27	26	12	3	26.5	7.5
3651470	27	26	12	3	26.5	7.5
3651471	27	26	12	3	26.5	7.5
3651472	27	27	12	3	27	7.5
3651473	27	29	12	3	28	7.5
3651474	27	29	12	3	28	7.5
3651475	28	29	12	3	28.5	7.5
3651476	29	29	12	3	29	7.5
3651477	29	29	12	3	29	7.5
3651478	29	29	12	3	29	7.5
3651479	29	29	12	3	29	7.5
3651480	28	29	12	3	28.5	7.5
3651481	28	29	12	3	28.5	7.5
3651482	28	29	12	3	28.5	7.5
3651483	28	29	12	3	28.5	7.5
3651484	28	29	12	3	28.5	7.5
3651485	28	29	12	3	28.5	7.5
3651486	28	29	12	3	28.5	7.5
3651487	28	29	12	3	28.5	7.5
3651488	28	31	12	3	29.5	7.5
3651489	28	32	12	3	30	7.5
3651490	28	31	12	3	29.5	7.5
3651491	30	32	9	3	31	6
3651492	30	32	9	3	31	6
3651493	30	35	9	3	32.5	6
3651494	29	35	9	3	32	6
3651495	29	35	8	3	32	5.5
3651496	29	34	8	3	31.5	5.5
3651497	29	34	8	3	31.5	5.5
3651498	29	34	8	3	31.5	5.5
3651499	29	33	8	3	31	5.5
3651500	29	33	8	3	31	5.5
3651501	29	33	8	3	31	5.5
3651502	29	33	8	3	31	5.5
3651503	31	31	8	3	31	5.5
3651504	31	31	8	3	31	5.5
3651505	32	31	8	3	31.5	5.5
3651506	32	31	8	3	31.5	5.5
3651507	32	31	8	3	31.5	5.5
3651508	32	31	8	3	31.5	5.5
3651509	32	30	8	3	31	5.5
3651510	31	30	8	3	30.5	5.5
3651511	32	30	8	3	31	5.5
3651512	32	29	8	3	30.5	5.5
3651513	32	29	9	3	30.5	6
3651514	32	29	9	3	30.5	6
3651515	32	29	9	3	30.5	6
3651516	31	28	9	3	29.5	6
3651517	31	28	9	3	29.5	6
3651518	32	29	9	3	30.5	6
3651519	32	29	9	3	30.5	6
3651520	33	29	8	3	31	5.5
3651521	31	28	7	3	29.5	5
3651522	30	28	7	2	29	4.5
3651523	30	28	7	2	29	4.5
3651524	26	28	5	2	27	3.5
3651525	26	28	4	2	27	3
3651526	24	27	4	2	25.5	3
3651527	24	25	4	1	24.5	2.5
3651528	24	24	4	1	24	2.5
3651529	22	24	4	1	23	2.5
3651530	22	24	4	1	23	2.5
3651531	23	25	4	1	24	2.5
3651532	23	25	4	1	24	2.5
3651533	23	25	4	1	24	2.5
3651534	23	25	4	1	24	2.5
3651535	23	25	4	1	24	2.5
3651536	23	26	4	1	24.5	2.5
3651537	23	26	4	1	24.5	2.5
3651538	23	26	4	1	24.5	2.5
3651539	24	26	4	2	25	3
3651540	24	25	4	1	24.5	2.5
3651541	25	24	4	1	24.5	2.5
3651542	25	24	4	1	24.5	2.5
3651543	24	24	5	1	24	3
3651544	23	23	5	1	23	3
3651545	23	23	4	1	23	2.5
3651546	22	23	4	1	22.5	2.5
3651547	22	23	4	1	22.5	2.5
3651548	22	21	4	1	21.5	2.5
3651549	22	21	3	1	21.5	2
3651550	21	21	3	1	21	2
3651551	21	20	3	1	20.5	2
3651552	21	19	3	1	20	2
3651553	22	19	3	1	20.5	2
3651554	24	20	5	1	22	3
3651555	24	19	5	1	21.5	3
3651556	24	19	5	1	21.5	3
3651557	22	19	5	1	20.5	3
3651558	22	19	5	1	20.5	3
3651559	22	18	5	1	20	3
3651560	21	17	5	1	19	3
3651561	21	17	4	1	19	2.5
3651562	21	18	4	1	19.5	2.5
3651563	20	18	4	2	19	3
3651564	20	17	4	2	18.5	3
3651565	20	17	4	2	18.5	3
3651566	20	17	4	3	18.5	3.5
3651567	20	17	4	3	18.5	3.5
3651568	19	17	4	3	18	3.5
3651569	19	16	4	3	17.5	3.5
3651570	19	16	4	3	17.5	3.5
3651571	19	16	4	3	17.5	3.5
3651572	20	15	4	3	17.5	3.5
3651573	20	13	4	3	16.5	3.5
3651574	20	13	4	3	16.5	3.5
3651575	19	13	4	3	16	3.5
3651576	18	13	4	3	15.5	3.5
3651577	19	13	4	3	16	3.5
3651578	19	13	4	3	16	3.5
3651579	19	13	4	3	16	3.5
3651580	18	13	4	3	15.5	3.5
3651581	18	13	4	3	15.5	3.5
3651582	18	12	4	3	15	3.5
3651583	18	12	4	3	15	3.5
3651584	18	12	4	3	15	3.5
3651585	18	12	4	3	15	3.5
3651586	18	12	4	3	15	3.5
3651587	18	12	5	3	15	4
3651588	18	10	5	3	14	4
3651589	18	10	5	3	14	4
3651590	18	10	5	3	14	4
3651591	19	11	5	3	15	4
3651592	19	13	5	3	16	4
3651593	20	10	5	3	15	4
3651594	20	10	5	3	15	4
3651595	20	12	6	3	16	4.5
3651596	20	12	6	3	16	4.5
3651597	20	13	7	3	16.5	5
3651598	20	13	7	3	16.5	5
3651599	20	13	7	3	16.5	5
3651600	20	13	7	3	16.5	5
3651601	20	13	7	3	16.5	5
3651602	20	13	7	3	16.5	5
3651603	18	13	7	3	15.5	5
3651604	18	13	7	3	15.5	5
3651605	17	13	7	3	15	5
3651606	17	13	7	3	15	5
3651607	17	13	7	3	15	5
3651608	17	13	7	3	15	5
3651609	17	13	8	3	15	5.5
3651610	17	14	8	3	15.5	5.5
3651611	16	14	8	3	15	5.5
3651612	16	14	8	3	15	5.5
3651613	16	14	7	3	15	5
3651614	16	14	7	3	15	5
3651615	16	14	7	3	15	5
3651616	16	14	7	3	15	5
3651617	16	14	7	3	15	5
3651618	15	13	7	3	14	5
3651619	15	13	7	3	14	5
3651620	14	13	7	3	13.5	5
3651621	14	13	7	3	13.5	5
3651622	14	13	7	3	13.5	5
3651623	14	13	7	3	13.5	5
3651624	14	13	7	3	13.5	5
3651625	14	13	7	3	13.5	5
3651626	14	15	7	3	14.5	5
3651627	15	17	7	3	16	5
3651628	15	17	7	3	16	5
3651629	15	18	7	3	16.5	5
3651630	15	18	7	3	16.5	5
3651631	14	17	7	3	15.5	5
3651632	14	17	7	3	15.5	5
3651633	14	17	7	3	15.5	5
3651634	14	17	7	3	15.5	5
3651635	14	17	7	3	15.5	5
3651636	14	16	7	3	15	5
3651637	14	16	7	3	15	5
3651638	14	17	7	3	15.5	5
3651639	13	17	7	2	15	4.5
3651640	13	17	7	2	15	4.5
3651641	12	17	7	2	14.5	4.5
3651642	12	17	7	2	14.5	4.5
3651643	12	17	6	2	14.5	4
3651644	12	17	6	2	14.5	4
3651645	12	17	6	2	14.5	4
3651646	12	17	6	2	14.5	4
3651647	12	17	7	2	14.5	4.5
3651648	13	19	7	2	16	4.5
3651649	13	19	7	2	16	4.5
3651650	13	19	7	2	16	4.5
3651651	13	19	7	2	16	4.5
3651652	13	19	7	2	16	4.5
3651653	12	19	7	2	15.5	4.5
3651654	10	17	5	2	13.5	3.5
3651655	8	18	5	2	13	3.5
3651656	8	18	5	2	13	3.5
3651657	8	18	5	2	13	3.5
3651658	8	18	5	3	13	4
3651659	8	18	5	3	13	4
3651660	8	18	5	3	13	4
3651661	8	18	5	3	13	4
3651662	8	18	5	3	13	4
3651663	8	18	5	2	13	3.5
3651664	8	18	5	2	13	3.5
3651665	8	18	5	2	13	3.5
3651666	8	18	5	1	13	3
3651667	8	20	5	1	14	3
3651668	8	20	5	1	14	3
3651669	8	20	5	1	14	3
3651670	8	20	5	1	14	3
3651671	8	20	5	1	14	3
3651672	8	20	5	1	14	3
3651673	8	20	5	1	14	3
3651674	9	21	5	1	15	3
3651675	9	21	5	1	15	3
3651676	9	22	5	1	15.5	3
3651677	8	23	5	1	15.5	3
3651678	8	23	5	1	15.5	3
3651679	8	23	5	2	15.5	3.5
3651680	9	23	6	2	16	4
3651681	9	24	6	2	16.5	4
3651682	9	24	6	2	16.5	4
3651683	9	24	6	2	16.5	4
3651684	9	25	6	2	17	4
3651685	10	25	9	3	17.5	6
3651686	10	25	9	3	17.5	6
3651687	13	25	9	3	19	6
3651688	13	25	9	3	19	6
3651689	13	27	10	3	20	6.5
3651690	13	28	10	3	20.5	6.5
3651691	10	28	10	3	19	6.5
3651692	10	26	10	3	18	6.5
3651693	11	26	10	3	18.5	6.5
3651694	11	25	10	3	18	6.5
3651695	11	24	9	3	17.5	6
3651696	12	24	10	5	18	7.5
3651697	12	23	9	5	17.5	7
3651698	12	23	9	5	17.5	7
3651699	12	23	9	5	17.5	7
3651700	12	23	9	5	17.5	7
3651701	12	24	9	7	18	8
3651702	12	24	9	8	18	8.5
3651703	13	24	9	8	18.5	8.5
3651704	13	24	9	8	18.5	8.5
3651705	13	24	9	8	18.5	8.5
3651706	13	24	9	8	18.5	8.5
3651707	15	24	9	8	19.5	8.5
3651708	16	24	9	8	20	8.5
3651709	16	24	8	8	20	8
3651710	16	23	8	8	19.5	8
3651711	16	24	9	8	20	8.5
3651712	16	24	9	8	20	8.5
3651713	16	24	9	8	20	8.5
3651714	16	24	9	8	20	8.5
3651715	16	24	9	8	20	8.5
3651716	16	24	9	8	20	8.5
3651717	16	24	9	8	20	8.5
3651718	16	24	9	8	20	8.5
3651719	16	23	9	8	19.5	8.5
3651720	16	23	9	8	19.5	8.5
3651721	16	23	9	8	19.5	8.5
3651722	16	23	9	8	19.5	8.5
3651723	16	23	9	8	19.5	8.5
3651724	16	23	9	8	19.5	8.5
3651725	16	24	10	8	20	9
3651726	16	23	10	8	19.5	9
3651727	15	21	10	8	18	9
3651728	15	22	10	8	18.5	9
3651729	15	21	10	8	18	9
3651730	15	21	10	8	18	9
3651731	15	21	10	8	18	9
3651732	15	21	10	8	18	9
3651733	15	22	11	8	18.5	9.5
3651734	15	22	11	8	18.5	9.5
3651735	15	22	11	8	18.5	9.5
3651736	16	22	11	8	19	9.5
3651737	16	22	11	8	19	9.5
3651738	16	21	11	8	18.5	9.5
3651739	16	21	11	8	18.5	9.5
3651740	16	21	11	8	18.5	9.5
3651741	16	21	11	8	18.5	9.5
3651742	16	21	11	8	18.5	9.5
3651743	16	22	11	8	19	9.5
3651744	16	22	11	8	19	9.5
3651745	16	22	11	8	19	9.5
3651746	16	23	11	8	19.5	9.5
3651747	16	23	10	8	19.5	9
3651748	16	21	10	8	18.5	9
3651749	16	21	10	8	18.5	9
3651750	16	21	10	9	18.5	9.5
3651751	18	21	10	9	19.5	9.5
3651752	18	21	10	9	19.5	9.5
3651753	18	21	10	9	19.5	9.5
3651754	18	21	10	9	19.5	9.5
3651755	18	20	10	9	19	9.5
3651756	18	20	10	9	19	9.5
3651757	18	20	10	9	19	9.5
3651758	18	20	10	8	19	9
3651759	18	20	10	8	19	9
3651760	18	19	10	8	18.5	9
3651761	18	20	10	8	19	9
3651762	20	21	10	8	20.5	9
3651763	20	21	10	8	20.5	9
3651764	20	22	10	8	21	9
3651765	20	22	10	8	21	9
3651766	23	24	10	8	23.5	9
3651767	24	24	10	8	24	9
3651768	24	23	11	8	23.5	9.5
3651769	24	23	12	8	23.5	10
3651770	24	23	13	8	23.5	10.5
3651771	24	24	13	8	24	10.5
3651772	25	24	13	8	24.5	10.5
3651773	25	24	13	8	24.5	10.5
3651774	24	23	13	8	23.5	10.5
3651775	24	23	13	8	23.5	10.5
3651776	24	22	13	8	23	10.5
3651777	24	22	13	8	23	10.5
3651778	24	22	13	8	23	10.5
3651779	24	22	13	7	23	10
3651780	25	22	12	7	23.5	9.5
3651781	25	21	12	7	23	9.5
3651782	25	21	12	7	23	9.5
3651783	25	22	13	7	23.5	10
3651784	26	21	13	7	23.5	10
3651785	26	21	10	6	23.5	8
3651786	26	21	10	6	23.5	8
3651787	23	21	9	6	22	7.5
3651788	23	21	9	6	22	7.5
3651789	24	18	8	6	21	7
3651790	24	17	8	6	20.5	7
3651791	24	17	8	6	20.5	7
3651792	24	17	8	6	20.5	7
3651793	23	17	8	6	20	7
3651794	23	17	8	6	20	7
3651795	23	17	8	7	20	7.5
3651796	22	17	7	5	19.5	6
3651797	22	18	7	5	20	6
3651798	22	18	7	6	20	6.5
3651799	22	18	7	6	20	6.5
3651800	22	18	7	6	20	6.5
3651801	22	17	7	4	19.5	5.5
3651802	22	17	7	3	19.5	5
3651803	22	18	7	3	20	5
3651804	23	18	7	3	20.5	5
3651805	23	18	7	3	20.5	5
3651806	23	18	7	3	20.5	5
3651807	21	19	7	3	20	5
3651808	21	20	8	3	20.5	5.5
3651809	21	20	8	3	20.5	5.5
3651810	24	20	9	3	22	6
3651811	24	19	8	3	21.5	5.5
3651812	25	19	8	3	22	5.5
3651813	25	19	8	3	22	5.5
3651814	25	20	9	3	22.5	6
3651815	26	22	10	3	24	6.5
3651816	28	22	10	3	25	6.5
3651817	30	23	10	3	26.5	6.5
3651818	30	23	10	3	26.5	6.5
3651819	30	23	10	3	26.5	6.5
3651820	31	24	10	3	27.5	6.5
3651821	34	24	10	3	29	6.5
3651822	34	25	10	3	29.5	6.5
3651823	35	25	10	3	30	6.5
3651824	35	25	10	3	30	6.5
3651825	36	25	9	3	30.5	6
3651826	36	26	11	3	31	7
3651827	37	29	11	3	33	7
3651828	38	28	10	4	33	7
3651829	39	29	10	4	34	7
3651830	39	30	10	7	34.5	8.5
3651831	39	33	10	8	36	9
3651832	39	34	10	8	36.5	9
3651833	39	33	10	8	36	9
3651834	41	33	10	8	37	9
3651835	41	34	10	8	37.5	9
3651836	40	34	10	9	37	9.5
3651837	41	34	10	9	37.5	9.5
3651838	41	35	10	9	38	9.5
3651839	42	35	11	9	38.5	10
3651840	42	35	11	9	38.5	10
3651841	43	36	11	9	39.5	10
3651842	44	36	11	9	40	10
3651843	44	35	11	9	39.5	10
3651844	49	37	11	10	43	10.5
3651845	52	40	12	10	46	11
3651846	56	39	12	10	47.5	11
3651847	57	41	12	11	49	11.5
3651848	60	42	12	11	51	11.5
3651849	62	43	12	11	52.5	11.5
3651850	64	44	13	10	54	11.5
3651851	62	44	13	10	53	11.5
3651852	63	44	14	10	53.5	12
3651853	63	44	14	10	53.5	12
3651854	63	44	14	10	53.5	12
3651855	63	45	15	10	54	12.5
3651856	63	45	15	10	54	12.5
3651857	63	44	15	10	53.5	12.5
3651858	63	44	15	10	53.5	12.5
3651859	63	46	15	10	54.5	12.5
3651860	63	46	15	10	54.5	12.5
3651861	63	46	15	10	54.5	12.5
3651862	61	47	15	10	54	12.5
3651863	61	47	15	11	54	13
3651864	61	46	15	11	53.5	13
3651865	63	46	15	11	54.5	13
3651866	60	44	15	11	52	13
3651867	59	43	15	11	51	13
3651868	59	43	14	11	51	12.5
3651869	59	43	13	11	51	12
3651870	59	45	12	11	52	11.5
3651871	59	44	12	11	51.5	11.5
3651872	57	44	12	11	50.5	11.5
3651873	57	44	12	11	50.5	11.5
3651874	60	44	12	11	52	11.5
3651875	61	44	12	11	52.5	11.5
3651876	61	44	12	11	52.5	11.5
3651877	61	43	12	11	52	11.5
3651878	61	43	12	11	52	11.5
3651879	62	43	12	11	52.5	11.5
3651880	60	44	12	12	52	12
3651881	60	44	12	12	52	12
3651882	61	45	13	12	53	12.5
3651883	61	44	12	12	52.5	12
3651884	61	44	12	12	52.5	12
3651885	60	44	12	12	52	12
3651886	59	44	12	12	51.5	12
3651887	59	44	12	12	51.5	12
3651888	59	44	12	12	51.5	12
3651889	59	44	12	12	51.5	12
3651890	59	44	12	12	51.5	12
3651891	59	43	12	12	51	12
3651892	58	43	12	12	50.5	12
3651893	58	42	12	12	50	12
3651894	58	42	12	12	50	12
3651895	58	42	12	11	50	11.5
3651896	58	43	12	11	50.5	11.5
3651897	58	42	12	11	50	11.5
3651898	58	42	12	10	50	11
3651899	58	43	12	10	50.5	11
3651900	58	43	12	10	50.5	11
3651901	59	43	12	10	51	11
3651902	59	43	12	11	51	11.5
3651903	58	42	12	11	50	11.5
3651904	57	42	12	11	49.5	11.5
3651905	57	42	12	11	49.5	11.5
3651906	57	44	12	11	50.5	11.5
3651907	57	43	12	11	50	11.5
3651908	56	43	11	11	49.5	11
3651909	56	43	11	11	49.5	11
3651910	53	43	10	11	48	10.5
3651911	53	43	10	11	48	10.5
3651912	52	43	10	11	47.5	10.5
3651913	52	43	10	11	47.5	10.5
3651914	52	42	9	11	47	10
3651915	51	40	8	11	45.5	9.5
3651916	49	40	8	11	44.5	9.5
3651917	47	39	8	11	43	9.5
3651918	48	39	8	12	43.5	10
3651919	51	39	8	12	45	10
3651920	51	38	8	12	44.5	10
3651921	48	38	8	12	43	10
3651922	51	41	9	12	46	10.5
3651923	50	41	9	12	45.5	10.5
3651924	50	41	9	12	45.5	10.5
3651925	49	40	9	12	44.5	10.5
3651926	49	39	7	12	44	9.5
3651927	48	36	7	12	42	9.5
3651928	50	37	7	11	43.5	9
3651929	50	36	7	11	43	9
3651930	52	35	7	8	43.5	7.5
3651931	52	32	7	7	42	7
3651932	52	31	7	9	41.5	8
3651933	52	32	7	9	42	8
3651934	50	34	7	9	42	8
3651935	50	34	7	10	42	8.5
3651936	50	34	7	9	42	8
3651937	49	34	7	9	41.5	8
3651938	49	33	7	9	41	8
3651939	48	33	6	9	40.5	7.5
3651940	51	35	6	9	43	7.5
3651941	51	34	7	9	42.5	8
3651942	50	36	7	9	43	8
3651943	50	36	7	9	43	8
3651944	45	34	7	8	39.5	7.5
3651945	42	31	6	8	36.5	7
3651946	38	31	6	8	34.5	7
3651947	37	29	6	7	33	6.5
3651948	33	28	6	7	30.5	6.5
3651949	31	27	6	7	29	6.5
3651950	29	26	5	7	27.5	6
3651951	29	27	5	7	28	6
3651952	28	27	4	7	27.5	5.5
3651953	28	28	5	7	28	6
3651954	28	28	5	7	28	6
3651955	28	27	4	7	27.5	5.5
3651956	28	27	4	7	27.5	5.5
3651957	28	27	4	8	27.5	6
3651958	28	27	5	8	27.5	6.5
3651959	28	25	5	8	26.5	6.5
3651960	28	25	6	8	26.5	7
3651961	28	26	6	8	27	7
3651962	28	25	6	8	26.5	7
3651963	28	25	6	7	26.5	6.5
3651964	29	26	6	7	27.5	6.5
3651965	27	26	6	7	26.5	6.5
3651966	27	26	6	7	26.5	6.5
3651967	27	26	6	7	26.5	6.5
3651968	27	27	6	7	27	6.5
3651969	27	27	6	7	27	6.5
3651970	27	25	6	7	26	6.5
3651971	27	27	6	8	27	7
3651972	27	27	6	8	27	7
3651973	27	27	6	8	27	7
3651974	24	26	6	8	25	7
3651975	23	26	6	8	24.5	7
3651976	23	26	6	8	24.5	7
