## Supplementary data 1 for "H-NS is a bacterial transposon capture protein" (part 97 of 106)

base	39A	39B	emptyA	emptyB	39 mean empty mean
3651977	23	26	6	8	24.5	7
3651978	23	26	5	8	24.5	6.5
3651979	22	26	5	8	24	6.5
3651980	22	26	5	7	24	6
3651981	22	26	5	7	24	6
3651982	21	25	5	7	23	6
3651983	21	25	5	7	23	6
3651984	20	25	5	7	22.5	6
3651985	20	25	5	7	22.5	6
3651986	21	25	5	7	23	6
3651987	21	25	5	10	23	7.5
3651988	21	25	5	10	23	7.5
3651989	22	25	5	10	23.5	7.5
3651990	24	25	5	10	24.5	7.5
3651991	25	25	5	10	25	7.5
3651992	25	25	5	10	25	7.5
3651993	25	25	5	10	25	7.5
3651994	27	25	5	10	26	7.5
3651995	27	26	5	11	26.5	8
3651996	27	27	6	11	27	8.5
3651997	28	28	6	11	28	8.5
3651998	30	29	6	11	29.5	8.5
3651999	29	28	6	11	28.5	8.5
3652000	29	28	8	11	28.5	9.5
3652001	29	28	8	11	28.5	9.5
3652002	29	29	8	11	29	9.5
3652003	29	29	8	11	29	9.5
3652004	29	29	8	11	29	9.5
3652005	29	29	8	11	29	9.5
3652006	30	27	8	11	28.5	9.5
3652007	30	27	8	11	28.5	9.5
3652008	30	26	8	11	28	9.5
3652009	30	26	8	11	28	9.5
3652010	30	26	9	11	28	10
3652011	30	26	9	11	28	10
3652012	31	26	9	11	28.5	10
3652013	31	26	9	12	28.5	10.5
3652014	32	26	9	12	29	10.5
3652015	32	26	9	12	29	10.5
3652016	33	26	9	12	29.5	10.5
3652017	34	27	9	12	30.5	10.5
3652018	34	27	10	11	30.5	10.5
3652019	31	28	10	11	29.5	10.5
3652020	30	28	10	11	29	10.5
3652021	30	28	10	11	29	10.5
3652022	27	25	9	11	26	10
3652023	27	25	9	11	26	10
3652024	27	25	9	11	26	10
3652025	27	25	9	11	26	10
3652026	27	25	9	11	26	10
3652027	27	25	9	11	26	10
3652028	25	24	9	11	24.5	10
3652029	24	24	9	11	24	10
3652030	22	26	9	11	24	10
3652031	22	27	9	11	24.5	10
3652032	22	27	9	10	24.5	9.5
3652033	22	26	9	10	24	9.5
3652034	22	24	9	10	23	9.5
3652035	22	23	9	9	22.5	9
3652036	22	23	9	9	22.5	9
3652037	22	23	9	9	22.5	9
3652038	22	23	9	9	22.5	9
3652039	22	23	9	9	22.5	9
3652040	19	21	9	9	20	9
3652041	18	21	8	9	19.5	8.5
3652042	18	19	8	9	18.5	8.5
3652043	18	19	9	9	18.5	9
3652044	18	19	9	9	18.5	9
3652045	18	20	9	9	19	9
3652046	18	20	9	9	19	9
3652047	19	20	9	9	19.5	9
3652048	19	21	9	9	20	9
3652049	20	21	9	9	20.5	9
3652050	20	21	9	9	20.5	9
3652051	20	20	9	9	20	9
3652052	20	20	9	9	20	9
3652053	20	20	8	9	20	8.5
3652054	20	23	8	9	21.5	8.5
3652055	20	23	8	9	21.5	8.5
3652056	20	23	8	9	21.5	8.5
3652057	20	23	8	8	21.5	8
3652058	21	23	7	8	22	7.5
3652059	21	23	7	8	22	7.5
3652060	22	23	6	8	22.5	7
3652061	22	22	6	8	22	7
3652062	22	22	6	8	22	7
3652063	22	22	6	8	22	7
3652064	21	21	6	8	21	7
3652065	21	22	6	8	21.5	7
3652066	21	22	6	8	21.5	7
3652067	21	22	6	8	21.5	7
3652068	21	21	6	8	21	7
3652069	21	21	6	8	21	7
3652070	22	21	6	8	21.5	7
3652071	22	19	6	7	20.5	6.5
3652072	24	19	6	7	21.5	6.5
3652073	24	19	6	7	21.5	6.5
3652074	25	20	6	7	22.5	6.5
3652075	25	20	6	7	22.5	6.5
3652076	26	20	6	7	23	6.5
3652077	27	20	6	7	23.5	6.5
3652078	27	21	6	8	24	7
3652079	28	21	6	8	24.5	7
3652080	28	22	6	8	25	7
3652081	28	22	6	8	25	7
3652082	30	22	7	8	26	7.5
3652083	30	22	7	8	26	7.5
3652084	30	22	7	8	26	7.5
3652085	31	22	7	8	26.5	7.5
3652086	30	22	7	8	26	7.5
3652087	30	22	7	5	26	6
3652088	30	22	7	5	26	6
3652089	29	22	7	5	25.5	6
3652090	27	22	7	5	24.5	6
3652091	26	22	7	6	24	6.5
3652092	26	23	7	6	24.5	6.5
3652093	27	23	7	6	25	6.5
3652094	25	23	7	6	24	6.5
3652095	25	22	7	5	23.5	6
3652096	25	20	6	5	22.5	5.5
3652097	24	19	6	5	21.5	5.5
3652098	22	18	7	5	20	6
3652099	22	18	7	5	20	6
3652100	23	18	5	5	20.5	5
3652101	23	19	5	5	21	5
3652102	24	19	5	4	21.5	4.5
3652103	24	19	5	4	21.5	4.5
3652104	26	19	5	4	22.5	4.5
3652105	26	19	5	4	22.5	4.5
3652106	27	19	5	4	23	4.5
3652107	27	19	5	4	23	4.5
3652108	27	19	5	4	23	4.5
3652109	27	19	5	4	23	4.5
3652110	27	19	4	4	23	4
3652111	27	19	4	4	23	4
3652112	26	19	4	4	22.5	4
3652113	26	18	4	3	22	3.5
3652114	25	18	4	3	21.5	3.5
3652115	26	18	5	3	22	4
3652116	25	19	5	3	22	4
3652117	24	18	5	3	21	4
3652118	23	19	4	3	21	3.5
3652119	23	18	4	3	20.5	3.5
3652120	23	17	4	3	20	3.5
3652121	23	18	4	3	20.5	3.5
3652122	23	18	4	3	20.5	3.5
3652123	23	18	4	3	20.5	3.5
3652124	23	20	4	3	21.5	3.5
3652125	23	20	4	3	21.5	3.5
3652126	23	20	4	3	21.5	3.5
3652127	23	20	4	3	21.5	3.5
3652128	22	20	4	3	21	3.5
3652129	23	20	4	3	21.5	3.5
3652130	23	18	4	3	20.5	3.5
3652131	23	18	4	3	20.5	3.5
3652132	23	17	4	2	20	3
3652133	23	17	4	2	20	3
3652134	24	18	4	2	21	3
3652135	24	18	4	2	21	3
3652136	27	18	4	2	22.5	3
3652137	27	19	4	2	23	3
3652138	27	20	4	2	23.5	3
3652139	27	20	4	2	23.5	3
3652140	27	20	4	2	23.5	3
3652141	27	20	4	2	23.5	3
3652142	28	20	4	3	24	3.5
3652143	29	20	4	3	24.5	3.5
3652144	29	20	4	3	24.5	3.5
3652145	29	19	4	3	24	3.5
3652146	29	19	4	3	24	3.5
3652147	28	19	4	3	23.5	3.5
3652148	28	18	4	3	23	3.5
3652149	27	18	4	3	22.5	3.5
3652150	27	18	4	3	22.5	3.5
3652151	27	19	4	3	23	3.5
3652152	27	18	4	3	22.5	3.5
3652153	27	17	4	3	22	3.5
3652154	27	15	4	3	21	3.5
3652155	27	15	4	3	21	3.5
3652156	27	15	4	3	21	3.5
3652157	27	15	4	3	21	3.5
3652158	26	15	4	3	20.5	3.5
3652159	26	15	4	3	20.5	3.5
3652160	25	15	4	3	20	3.5
3652161	25	15	4	3	20	3.5
3652162	25	15	4	3	20	3.5
3652163	25	15	4	3	20	3.5
3652164	25	15	4	3	20	3.5
3652165	25	14	4	3	19.5	3.5
3652166	25	14	4	3	19.5	3.5
3652167	25	14	4	3	19.5	3.5
3652168	25	14	4	3	19.5	3.5
3652169	25	14	4	3	19.5	3.5
3652170	24	14	4	3	19	3.5
3652171	24	14	4	3	19	3.5
3652172	23	14	4	3	18.5	3.5
3652173	23	14	4	3	18.5	3.5
3652174	24	13	4	3	18.5	3.5
3652175	24	13	4	3	18.5	3.5
3652176	23	13	4	3	18	3.5
3652177	22	13	4	3	17.5	3.5
3652178	22	12	4	2	17	3
3652179	21	12	4	2	16.5	3
3652180	22	11	5	2	16.5	3.5
3652181	22	11	5	2	16.5	3.5
3652182	20	11	4	2	15.5	3
3652183	20	11	4	2	15.5	3
3652184	20	11	4	2	15.5	3
3652185	19	11	4	2	15	3
3652186	19	11	4	2	15	3
3652187	19	11	4	2	15	3
3652188	19	11	4	2	15	3
3652189	19	11	4	2	15	3
3652190	19	11	4	2	15	3
3652191	19	11	4	1	15	2.5
3652192	19	11	4	1	15	2.5
3652193	18	11	4	1	14.5	2.5
3652194	18	13	4	1	15.5	2.5
3652195	19	14	4	1	16.5	2.5
3652196	19	14	4	1	16.5	2.5
3652197	19	14	4	1	16.5	2.5
3652198	19	15	3	1	17	2
3652199	19	15	3	1	17	2
3652200	18	16	3	1	17	2
3652201	19	15	3	1	17	2
3652202	18	14	3	1	16	2
3652203	18	14	4	1	16	2.5
3652204	16	14	4	1	15	2.5
3652205	17	15	4	1	16	2.5
3652206	15	20	4	1	17.5	2.5
3652207	15	20	4	1	17.5	2.5
3652208	15	20	4	1	17.5	2.5
3652209	15	21	4	1	18	2.5
3652210	16	21	4	1	18.5	2.5
3652211	16	21	4	1	18.5	2.5
3652212	16	21	4	1	18.5	2.5
3652213	16	21	4	1	18.5	2.5
3652214	16	21	4	1	18.5	2.5
3652215	15	21	3	1	18	2
3652216	15	20	3	1	17.5	2
3652217	15	20	3	1	17.5	2
3652218	15	19	3	1	17	2
3652219	15	19	3	1	17	2
3652220	15	19	3	1	17	2
3652221	15	19	3	1	17	2
3652222	15	19	3	1	17	2
3652223	15	20	3	1	17.5	2
3652224	15	18	3	1	16.5	2
3652225	15	18	3	1	16.5	2
3652226	15	18	3	1	16.5	2
3652227	15	18	3	1	16.5	2
3652228	15	18	3	1	16.5	2
3652229	14	18	3	1	16	2
3652230	14	19	3	1	16.5	2
3652231	14	19	3	1	16.5	2
3652232	14	19	3	1	16.5	2
3652233	14	19	3	2	16.5	2.5
3652234	13	18	3	2	15.5	2.5
3652235	13	18	3	2	15.5	2.5
3652236	10	18	3	2	14	2.5
3652237	10	18	3	3	14	3
3652238	10	20	3	3	15	3
3652239	10	20	3	3	15	3
3652240	12	20	3	3	16	3
3652241	12	20	3	3	16	3
3652242	11	21	3	3	16	3
3652243	10	21	2	3	15.5	2.5
3652244	10	21	2	3	15.5	2.5
3652245	10	21	2	3	15.5	2.5
3652246	10	22	2	4	16	3
3652247	10	22	2	4	16	3
3652248	10	24	2	4	17	3
3652249	10	24	2	4	17	3
3652250	10	24	2	4	17	3
3652251	10	23	2	4	16.5	3
3652252	10	23	2	4	16.5	3
3652253	10	23	2	4	16.5	3
3652254	10	23	2	4	16.5	3
3652255	10	23	2	4	16.5	3
3652256	10	23	2	4	16.5	3
3652257	12	23	2	4	17.5	3
3652258	12	23	2	4	17.5	3
3652259	12	23	2	4	17.5	3
3652260	13	23	2	4	18	3
3652261	13	24	2	4	18.5	3
3652262	13	24	2	4	18.5	3
3652263	13	24	2	4	18.5	3
3652264	14	24	2	4	19	3
3652265	14	24	2	4	19	3
3652266	14	24	2	4	19	3
3652267	14	24	3	4	19	3.5
3652268	14	24	3	4	19	3.5
3652269	14	24	3	4	19	3.5
3652270	14	24	3	4	19	3.5
3652271	14	24	3	4	19	3.5
3652272	13	24	3	4	18.5	3.5
3652273	13	24	3	4	18.5	3.5
3652274	11	24	3	4	17.5	3.5
3652275	11	24	3	4	17.5	3.5
3652276	11	24	3	4	17.5	3.5
3652277	11	24	3	4	17.5	3.5
3652278	11	24	3	4	17.5	3.5
3652279	11	25	3	4	18	3.5
3652280	10	25	2	4	17.5	3
3652281	10	25	2	4	17.5	3
3652282	10	25	2	4	17.5	3
3652283	10	25	2	4	17.5	3
3652284	11	25	2	4	18	3
3652285	11	25	2	4	18	3
3652286	11	25	2	4	18	3
3652287	11	27	2	4	19	3
3652288	11	27	2	4	19	3
3652289	11	27	2	7	19	4.5
3652290	11	27	2	7	19	4.5
3652291	11	28	2	7	19.5	4.5
3652292	14	27	2	7	20.5	4.5
3652293	14	27	2	7	20.5	4.5
3652294	14	28	2	8	21	5
3652295	13	27	2	8	20	5
3652296	13	27	2	8	20	5
3652297	14	27	2	8	20.5	5
3652298	15	26	2	8	20.5	5
3652299	17	26	2	8	21.5	5
3652300	17	27	3	8	22	5.5
3652301	16	27	3	8	21.5	5.5
3652302	16	28	3	8	22	5.5
3652303	17	24	3	8	20.5	5.5
3652304	18	26	3	8	22	5.5
3652305	18	26	3	8	22	5.5
3652306	18	26	3	8	22	5.5
3652307	18	26	3	8	22	5.5
3652308	18	26	3	8	22	5.5
3652309	18	26	3	8	22	5.5
3652310	17	26	4	8	21.5	6
3652311	17	26	4	8	21.5	6
3652312	17	26	4	8	21.5	6
3652313	17	26	4	8	21.5	6
3652314	17	26	4	8	21.5	6
3652315	18	26	6	9	22	7.5
3652316	18	26	6	9	22	7.5
3652317	20	26	6	9	23	7.5
3652318	20	26	6	9	23	7.5
3652319	20	26	6	9	23	7.5
3652320	20	26	6	9	23	7.5
3652321	20	26	6	9	23	7.5
3652322	22	26	7	9	24	8
3652323	23	26	7	9	24.5	8
3652324	23	26	7	9	24.5	8
3652325	24	27	7	9	25.5	8
3652326	24	28	7	9	26	8
3652327	26	28	9	9	27	9
3652328	26	28	9	9	27	9
3652329	26	28	9	9	27	9
3652330	27	27	9	10	27	9.5
3652331	27	29	9	10	28	9.5
3652332	27	29	9	10	28	9.5
3652333	27	29	9	9	28	9
3652334	27	29	9	10	28	9.5
3652335	27	29	9	10	28	9.5
3652336	27	28	9	10	27.5	9.5
3652337	27	27	9	9	27	9
3652338	28	25	9	9	26.5	9
3652339	28	25	9	9	26.5	9
3652340	26	26	9	9	26	9
3652341	26	26	9	9	26	9
3652342	26	26	9	8	26	8.5
3652343	26	26	9	8	26	8.5
3652344	26	26	9	8	26	8.5
3652345	26	26	9	8	26	8.5
3652346	26	25	9	7	25.5	8
3652347	26	25	9	7	25.5	8
3652348	26	23	9	7	24.5	8
3652349	26	24	9	7	25	8
3652350	26	24	9	7	25	8
3652351	26	24	9	7	25	8
3652352	26	24	9	7	25	8
3652353	26	24	9	7	25	8
3652354	26	24	9	7	25	8
3652355	26	24	9	7	25	8
3652356	26	24	9	7	25	8
3652357	24	24	9	7	24	8
3652358	24	24	9	7	24	8
3652359	24	24	9	7	24	8
3652360	23	24	9	7	23.5	8
3652361	23	23	9	7	23	8
3652362	23	23	9	7	23	8
3652363	23	23	9	7	23	8
3652364	22	23	9	7	22.5	8
3652365	22	23	9	7	22.5	8
3652366	22	23	9	7	22.5	8
3652367	22	23	8	7	22.5	7.5
3652368	22	25	8	7	23.5	7.5
3652369	23	25	8	7	24	7.5
3652370	23	25	8	9	24	8.5
3652371	23	25	8	9	24	8.5
3652372	23	25	8	9	24	8.5
3652373	23	26	8	9	24.5	8.5
3652374	24	26	8	9	25	8.5
3652375	24	26	8	9	25	8.5
3652376	24	26	8	9	25	8.5
3652377	24	26	8	9	25	8.5
3652378	24	26	8	9	25	8.5
3652379	24	25	8	9	24.5	8.5
3652380	25	25	8	9	25	8.5
3652381	25	25	8	10	25	9
3652382	23	25	10	10	24	10
3652383	23	25	10	10	24	10
3652384	22	25	10	10	23.5	10
3652385	22	26	10	10	24	10
3652386	22	26	10	10	24	10
3652387	22	24	10	10	23	10
3652388	22	25	10	10	23.5	10
3652389	22	25	10	7	23.5	8.5
3652390	22	25	10	7	23.5	8.5
3652391	23	25	10	7	24	8.5
3652392	22	25	10	7	23.5	8.5
3652393	22	23	10	7	22.5	8.5
3652394	22	23	10	6	22.5	8
3652395	22	23	10	6	22.5	8
3652396	22	23	10	6	22.5	8
3652397	23	24	10	6	23.5	8
3652398	23	24	10	6	23.5	8
3652399	21	24	10	6	22.5	8
3652400	21	22	9	6	21.5	7.5
3652401	21	22	9	6	21.5	7.5
3652402	21	21	10	6	21	8
3652403	20	20	9	6	20	7.5
3652404	19	18	9	6	18.5	7.5
3652405	18	17	9	6	17.5	7.5
3652406	18	17	9	6	17.5	7.5
3652407	20	17	9	6	18.5	7.5
3652408	20	17	9	6	18.5	7.5
3652409	21	16	9	6	18.5	7.5
3652410	22	16	8	6	19	7
3652411	23	16	8	6	19.5	7
3652412	23	17	8	6	20	7
3652413	25	18	10	6	21.5	8
3652414	25	19	10	6	22	8
3652415	24	19	8	5	21.5	6.5
3652416	24	19	8	5	21.5	6.5
3652417	22	19	8	5	20.5	6.5
3652418	22	19	8	5	20.5	6.5
3652419	22	19	8	5	20.5	6.5
3652420	22	19	8	7	20.5	7.5
3652421	24	20	8	7	22	7.5
3652422	22	20	7	8	21	7.5
3652423	21	19	7	8	20	7.5
3652424	21	20	7	8	20.5	7.5
3652425	20	19	7	8	19.5	7.5
3652426	21	22	8	8	21.5	8
3652427	19	24	6	9	21.5	7.5
3652428	20	24	6	9	22	7.5
3652429	20	24	6	9	22	7.5
3652430	19	24	6	8	21.5	7
3652431	21	23	6	9	22	7.5
3652432	22	23	6	9	22.5	7.5
3652433	22	24	7	9	23	8
3652434	23	25	7	8	24	7.5
3652435	24	25	7	8	24.5	7.5
3652436	26	25	7	9	25.5	8
3652437	29	26	7	9	27.5	8
3652438	32	26	7	9	29	8
3652439	33	27	7	9	30	8
3652440	36	28	9	9	32	9
3652441	36	29	9	9	32.5	9
3652442	36	28	9	9	32	9
3652443	42	28	9	9	35	9
3652444	42	29	9	9	35.5	9
3652445	42	30	9	9	36	9
3652446	42	30	9	9	36	9
3652447	42	30	9	9	36	9
3652448	42	32	9	9	37	9
3652449	43	31	10	9	37	9.5
3652450	44	31	10	9	37.5	9.5
3652451	45	31	10	9	38	9.5
3652452	46	31	10	9	38.5	9.5
3652453	48	31	10	9	39.5	9.5
3652454	49	31	12	9	40	10.5
3652455	50	31	12	9	40.5	10.5
3652456	52	32	12	10	42	11
3652457	52	32	12	10	42	11
3652458	52	34	12	10	43	11
3652459	52	34	12	10	43	11
3652460	52	34	12	10	43	11
3652461	53	35	12	10	44	11
3652462	53	36	12	10	44.5	11
3652463	53	36	12	10	44.5	11
3652464	53	36	13	10	44.5	11.5
3652465	54	36	13	10	45	11.5
3652466	54	36	13	10	45	11.5
3652467	54	36	13	10	45	11.5
3652468	57	35	16	10	46	13
3652469	57	37	16	10	47	13
3652470	57	37	17	8	47	12.5
3652471	57	37	18	8	47	13
3652472	58	37	18	8	47.5	13
3652473	61	38	19	8	49.5	13.5
3652474	61	38	19	8	49.5	13.5
3652475	64	38	19	8	51	13.5
3652476	64	38	20	8	51	14
3652477	64	38	20	8	51	14
3652478	65	40	20	8	52.5	14
3652479	65	40	20	8	52.5	14
3652480	64	40	20	8	52	14
3652481	64	40	20	7	52	13.5
3652482	64	41	19	8	52.5	13.5
3652483	64	41	19	8	52.5	13.5
3652484	64	41	19	8	52.5	13.5
3652485	64	40	19	8	52	13.5
3652486	64	40	19	8	52	13.5
3652487	64	40	19	8	52	13.5
3652488	64	40	19	8	52	13.5
3652489	64	41	19	8	52.5	13.5
3652490	65	41	20	8	53	14
3652491	64	41	20	8	52.5	14
3652492	64	41	20	9	52.5	14.5
3652493	65	41	22	9	53	15.5
3652494	65	41	22	9	53	15.5
3652495	67	44	22	9	55.5	15.5
3652496	67	44	22	9	55.5	15.5
3652497	67	43	22	9	55	15.5
3652498	67	43	22	10	55	16
3652499	68	43	22	10	55.5	16
3652500	70	43	23	10	56.5	16.5
3652501	70	44	24	10	57	17
3652502	72	44	23	11	58	17
3652503	72	44	23	11	58	17
3652504	72	44	23	12	58	17.5
3652505	72	43	23	12	57.5	17.5
3652506	72	43	23	12	57.5	17.5
3652507	70	43	23	12	56.5	17.5
3652508	70	43	23	12	56.5	17.5
3652509	69	43	23	12	56	17.5
3652510	68	43	23	12	55.5	17.5
3652511	67	43	21	12	55	16.5
3652512	67	42	21	13	54.5	17
3652513	65	41	21	13	53	17
3652514	65	41	21	13	53	17
3652515	66	44	21	13	55	17
3652516	67	44	22	13	55.5	17.5
3652517	68	44	22	13	56	17.5
3652518	69	46	23	13	57.5	18
3652519	69	46	23	13	57.5	18
3652520	69	46	23	11	57.5	17
3652521	67	45	23	12	56	17.5
3652522	67	45	23	11	56	17
3652523	67	46	23	11	56.5	17
3652524	67	45	23	11	56	17
3652525	67	45	23	11	56	17
3652526	66	42	22	11	54	16.5
3652527	66	40	22	10	53	16
3652528	65	40	22	10	52.5	16
3652529	65	40	22	10	52.5	16
3652530	65	40	22	10	52.5	16
3652531	63	39	22	9	51	15.5
3652532	62	39	22	9	50.5	15.5
3652533	62	38	21	9	50	15
3652534	61	37	21	9	49	15
3652535	60	37	21	10	48.5	15.5
3652536	58	37	21	9	47.5	15
3652537	55	36	21	10	45.5	15.5
3652538	51	36	21	10	43.5	15.5
3652539	50	35	21	10	42.5	15.5
3652540	47	33	19	10	40	14.5
3652541	47	32	19	10	39.5	14.5
3652542	47	32	19	10	39.5	14.5
3652543	41	32	19	10	36.5	14.5
3652544	41	31	19	10	36	14.5
3652545	41	31	19	10	36	14.5
3652546	41	31	19	10	36	14.5
3652547	41	31	19	11	36	15
3652548	41	29	19	11	35	15
3652549	42	29	18	11	35.5	14.5
3652550	41	29	18	11	35	14.5
3652551	40	30	18	11	35	14.5
3652552	40	30	18	11	35	14.5
3652553	38	30	18	11	34	14.5
3652554	37	30	16	11	33.5	13.5
3652555	36	30	16	11	33	13.5
3652556	34	29	16	11	31.5	13.5
3652557	34	29	16	11	31.5	13.5
3652558	34	27	16	11	30.5	13.5
3652559	35	27	16	11	31	13.5
3652560	36	27	16	11	31.5	13.5
3652561	35	26	16	11	30.5	13.5
3652562	36	25	18	11	30.5	14.5
3652563	39	25	18	11	32	14.5
3652564	39	26	17	11	32.5	14
3652565	38	26	17	11	32	14
3652566	37	26	18	11	31.5	14.5
3652567	37	27	18	12	32	15
3652568	34	26	15	12	30	13.5
3652569	33	24	15	12	28.5	13.5
3652570	33	24	14	12	28.5	13
3652571	33	24	13	12	28.5	12.5
3652572	32	25	13	12	28.5	12.5
3652573	29	23	12	12	26	12
3652574	31	23	12	12	27	12
3652575	28	23	12	12	25.5	12
3652576	28	23	11	12	25.5	11.5
3652577	29	23	11	12	26	11.5
3652578	28	23	11	12	25.5	11.5
3652579	28	23	11	12	25.5	11.5
3652580	28	23	11	12	25.5	11.5
3652581	28	23	11	12	25.5	11.5
3652582	28	22	10	11	25	10.5
3652583	28	23	10	11	25.5	10.5
3652584	28	24	10	11	26	10.5
3652585	28	24	10	11	26	10.5
3652586	28	24	10	11	26	10.5
3652587	28	24	10	11	26	10.5
3652588	28	23	10	11	25.5	10.5
3652589	28	22	10	11	25	10.5
3652590	27	22	9	11	24.5	10
3652591	27	21	9	11	24	10
3652592	28	21	9	10	24.5	9.5
3652593	27	21	7	10	24	8.5
3652594	27	20	8	9	23.5	8.5
3652595	26	19	8	9	22.5	8.5
3652596	26	19	8	9	22.5	8.5
3652597	24	19	8	8	21.5	8
3652598	23	19	8	8	21	8
3652599	22	19	8	8	20.5	8
3652600	20	19	8	8	19.5	8
3652601	20	20	7	8	20	7.5
3652602	18	20	7	8	19	7.5
3652603	18	20	7	8	19	7.5
3652604	18	20	7	7	19	7
3652605	18	20	7	7	19	7
3652606	18	20	7	7	19	7
3652607	18	20	7	7	19	7
3652608	18	21	7	9	19.5	8
3652609	18	21	7	9	19.5	8
3652610	19	21	7	9	20	8
3652611	19	21	7	9	20	8
3652612	19	21	7	8	20	7.5
3652613	19	21	7	8	20	7.5
3652614	19	20	7	8	19.5	7.5
3652615	18	18	7	8	18	7.5
3652616	17	18	6	8	17.5	7
3652617	17	18	6	8	17.5	7
3652618	18	16	6	8	17	7
3652619	18	16	6	8	17	7
3652620	19	16	6	8	17.5	7
3652621	19	16	6	7	17.5	6.5
3652622	19	16	6	7	17.5	6.5
3652623	19	15	6	7	17	6.5
3652624	19	15	6	7	17	6.5
3652625	19	15	6	7	17	6.5
3652626	19	15	6	7	17	6.5
3652627	19	15	6	7	17	6.5
3652628	19	15	6	7	17	6.5
3652629	19	15	6	7	17	6.5
3652630	19	15	6	7	17	6.5
3652631	19	15	6	7	17	6.5
3652632	19	15	6	7	17	6.5
3652633	19	17	6	7	18	6.5
3652634	19	18	6	7	18.5	6.5
3652635	19	18	8	6	18.5	7
3652636	19	18	8	6	18.5	7
3652637	19	18	8	5	18.5	6.5
3652638	20	19	11	6	19.5	8.5
3652639	21	19	11	6	20	8.5
3652640	22	19	11	6	20.5	8.5
3652641	22	19	11	6	20.5	8.5
3652642	22	19	11	6	20.5	8.5
3652643	22	20	11	7	21	9
3652644	22	20	11	7	21	9
3652645	22	19	11	7	20.5	9
3652646	22	19	11	7	20.5	9
3652647	22	22	11	6	22	8.5
3652648	25	22	11	6	23.5	8.5
3652649	23	23	11	6	23	8.5
3652650	23	23	11	6	23	8.5
3652651	23	23	11	6	23	8.5
3652652	22	26	11	6	24	8.5
3652653	23	27	11	6	25	8.5
3652654	24	27	11	6	25.5	8.5
3652655	24	28	11	6	26	8.5
3652656	24	29	11	5	26.5	8
3652657	24	29	11	5	26.5	8
3652658	24	29	11	5	26.5	8
3652659	25	30	11	5	27.5	8
3652660	26	30	11	5	28	8
3652661	27	30	11	5	28.5	8
3652662	26	30	9	5	28	7
3652663	23	30	9	5	26.5	7
3652664	23	29	9	5	26	7
3652665	24	31	9	5	27.5	7
3652666	24	31	8	5	27.5	6.5
3652667	24	31	8	4	27.5	6
3652668	24	31	8	4	27.5	6
3652669	24	31	8	4	27.5	6
3652670	24	31	8	4	27.5	6
3652671	24	31	8	4	27.5	6
3652672	23	30	9	4	26.5	6.5
3652673	23	30	9	4	26.5	6.5
3652674	21	30	9	4	25.5	6.5
3652675	21	30	9	4	25.5	6.5
3652676	21	28	9	4	24.5	6.5
3652677	21	28	9	6	24.5	7.5
3652678	22	28	9	6	25	7.5
3652679	22	27	9	6	24.5	7.5
3652680	22	28	9	6	25	7.5
3652681	24	29	9	6	26.5	7.5
3652682	24	29	9	6	26.5	7.5
3652683	24	28	9	6	26	7.5
3652684	24	28	9	6	26	7.5
3652685	26	28	9	6	27	7.5
3652686	26	28	9	6	27	7.5
3652687	27	29	9	6	28	7.5
3652688	27	29	9	6	28	7.5
3652689	27	29	9	6	28	7.5
3652690	27	29	9	6	28	7.5
3652691	28	30	9	6	29	7.5
3652692	30	30	9	6	30	7.5
3652693	30	30	9	6	30	7.5
3652694	30	30	8	6	30	7
3652695	29	28	8	6	28.5	7
3652696	29	28	8	6	28.5	7
3652697	29	28	8	6	28.5	7
3652698	29	28	8	6	28.5	7
3652699	29	28	8	6	28.5	7
3652700	29	28	7	6	28.5	6.5
3652701	29	26	7	6	27.5	6.5
3652702	29	26	8	6	27.5	7
3652703	29	27	8	6	28	7
3652704	29	27	8	6	28	7
3652705	29	27	8	6	28	7
3652706	29	27	8	6	28	7
3652707	29	27	8	6	28	7
3652708	29	26	8	4	27.5	6
3652709	29	26	8	4	27.5	6
3652710	28	26	8	4	27	6
3652711	28	26	8	4	27	6
3652712	28	26	8	4	27	6
3652713	29	27	8	4	28	6
3652714	29	27	8	4	28	6
3652715	29	27	8	4	28	6
3652716	29	27	8	4	28	6
3652717	28	27	8	4	27.5	6
3652718	26	26	7	4	26	5.5
3652719	26	27	7	4	26.5	5.5
3652720	25	27	7	4	26	5.5
3652721	25	27	7	4	26	5.5
3652722	25	27	7	4	26	5.5
3652723	25	27	7	4	26	5.5
3652724	25	27	7	4	26	5.5
3652725	25	27	7	4	26	5.5
3652726	25	27	7	4	26	5.5
3652727	25	27	7	4	26	5.5
3652728	25	27	7	4	26	5.5
3652729	25	27	7	4	26	5.5
3652730	25	27	7	4	26	5.5
3652731	25	27	7	4	26	5.5
3652732	25	27	7	5	26	6
3652733	25	26	8	5	25.5	6.5
3652734	25	25	8	5	25	6.5
3652735	25	26	6	5	25.5	5.5
3652736	25	27	6	5	26	5.5
3652737	25	27	6	5	26	5.5
3652738	24	26	3	4	25	3.5
3652739	23	26	3	4	24.5	3.5
3652740	22	26	3	4	24	3.5
3652741	22	26	3	4	24	3.5
3652742	22	26	3	4	24	3.5
3652743	22	25	3	3	23.5	3
3652744	22	25	3	3	23.5	3
3652745	22	26	3	3	24	3
3652746	22	26	3	3	24	3
3652747	22	23	3	3	22.5	3
3652748	19	23	3	3	21	3
3652749	19	22	3	3	20.5	3
3652750	19	22	3	3	20.5	3
3652751	19	21	3	4	20	3.5
3652752	19	18	3	4	18.5	3.5
3652753	18	17	3	5	17.5	4
3652754	18	17	3	5	17.5	4
3652755	19	16	3	5	17.5	4
3652756	19	16	3	5	17.5	4
3652757	19	16	3	6	17.5	4.5
3652758	19	16	3	6	17.5	4.5
3652759	17	15	3	6	16	4.5
3652760	15	15	3	6	15	4.5
3652761	14	15	3	6	14.5	4.5
3652762	14	15	3	6	14.5	4.5
3652763	14	15	3	6	14.5	4.5
3652764	14	15	3	6	14.5	4.5
3652765	13	13	3	6	13	4.5
3652766	13	13	3	6	13	4.5
3652767	13	13	3	6	13	4.5
3652768	13	13	3	6	13	4.5
3652769	13	13	3	6	13	4.5
3652770	13	14	3	6	13.5	4.5
3652771	14	14	3	6	14	4.5
3652772	14	14	2	8	14	5
3652773	14	14	2	8	14	5
3652774	14	14	2	8	14	5
3652775	14	14	2	8	14	5
3652776	14	14	2	8	14	5
3652777	14	14	2	6	14	4
3652778	13	14	2	6	13.5	4
3652779	13	14	2	6	13.5	4
3652780	13	13	2	6	13	4
3652781	11	12	2	6	11.5	4
3652782	11	12	2	6	11.5	4
3652783	11	13	2	6	12	4
3652784	11	13	2	6	12	4
3652785	9	13	2	6	11	4
3652786	9	13	2	6	11	4
3652787	8	12	2	6	10	4
3652788	8	12	3	6	10	4.5
3652789	8	12	3	6	10	4.5
3652790	8	12	3	6	10	4.5
3652791	7	12	3	7	9.5	5
3652792	4	12	4	7	8	5.5
3652793	4	12	4	7	8	5.5
3652794	4	12	4	7	8	5.5
3652795	7	12	4	7	9.5	5.5
3652796	12	12	3	7	12	5
3652797	12	12	4	7	12	5.5
3652798	14	12	4	7	13	5.5
3652799	14	12	5	7	13	6
3652800	15	12	5	7	13.5	6
3652801	15	12	6	7	13.5	6.5
3652802	16	11	7	7	13.5	7
3652803	16	11	6	7	13.5	6.5
3652804	16	11	6	7	13.5	6.5
3652805	16	11	6	7	13.5	6.5
3652806	16	11	6	7	13.5	6.5
3652807	16	11	6	7	13.5	6.5
3652808	16	11	6	7	13.5	6.5
3652809	17	11	6	7	14	6.5
3652810	17	11	6	7	14	6.5
3652811	17	12	6	7	14.5	6.5
3652812	17	12	6	7	14.5	6.5
3652813	18	11	6	7	14.5	6.5
3652814	19	11	6	7	15	6.5
3652815	19	11	7	7	15	7
3652816	19	11	8	7	15	7.5
3652817	19	11	8	7	15	7.5
3652818	19	11	8	7	15	7.5
3652819	19	10	8	7	14.5	7.5
3652820	19	10	8	7	14.5	7.5
3652821	19	10	8	7	14.5	7.5
3652822	19	10	8	7	14.5	7.5
3652823	19	10	8	7	14.5	7.5
3652824	19	10	8	7	14.5	7.5
3652825	19	10	8	7	14.5	7.5
3652826	19	10	8	7	14.5	7.5
3652827	19	10	8	7	14.5	7.5
3652828	19	10	9	7	14.5	8
3652829	19	11	9	7	15	8
3652830	19	11	9	7	15	8
3652831	19	11	9	7	15	8
3652832	19	11	9	6	15	7.5
3652833	19	10	8	6	14.5	7
3652834	19	10	9	7	14.5	8
3652835	19	9	9	7	14	8
3652836	19	9	9	7	14	8
3652837	19	9	9	7	14	8
3652838	19	9	10	7	14	8.5
3652839	19	9	10	7	14	8.5
3652840	19	9	10	7	14	8.5
3652841	19	9	10	8	14	9
3652842	21	9	10	8	15	9
3652843	21	9	10	8	15	9
3652844	21	10	10	8	15.5	9
3652845	21	9	10	8	15	9
3652846	21	9	10	8	15	9
3652847	21	9	10	8	15	9
3652848	21	9	10	8	15	9
3652849	21	9	10	8	15	9
3652850	21	9	11	8	15	9.5
3652851	21	9	11	7	15	9
3652852	21	9	13	7	15	10
3652853	21	11	13	6	16	9.5
3652854	20	11	13	6	15.5	9.5
3652855	19	11	13	6	15	9.5
3652856	19	10	13	6	14.5	9.5
3652857	19	10	13	5	14.5	9
3652858	19	10	13	5	14.5	9
3652859	19	10	13	5	14.5	9
3652860	19	10	13	5	14.5	9
3652861	19	10	13	5	14.5	9
3652862	19	10	13	5	14.5	9
3652863	19	10	13	5	14.5	9
3652864	19	10	13	5	14.5	9
3652865	19	10	13	5	14.5	9
3652866	19	12	13	5	15.5	9
3652867	20	11	13	5	15.5	9
3652868	20	11	13	5	15.5	9
3652869	21	11	13	5	16	9
3652870	21	10	13	5	15.5	9
3652871	20	10	14	5	15	9.5
3652872	20	11	14	3	15.5	8.5
3652873	20	11	14	3	15.5	8.5
3652874	23	12	15	3	17.5	9
3652875	24	14	15	5	19	10
3652876	25	16	15	5	20.5	10
3652877	25	17	15	5	21	10
3652878	25	17	15	5	21	10
3652879	28	17	15	5	22.5	10
3652880	28	17	15	5	22.5	10
3652881	28	17	15	5	22.5	10
3652882	28	17	15	5	22.5	10
3652883	28	16	15	5	22	10
3652884	28	17	15	5	22.5	10
3652885	28	17	15	5	22.5	10
3652886	28	17	15	5	22.5	10
3652887	28	17	15	5	22.5	10
3652888	28	17	14	5	22.5	9.5
3652889	28	16	14	5	22	9.5
3652890	28	16	14	5	22	9.5
3652891	28	16	14	4	22	9
3652892	28	17	14	4	22.5	9
3652893	29	17	14	4	23	9
3652894	30	17	14	5	23.5	9.5
3652895	27	18	14	5	22.5	9.5
3652896	22	19	14	5	20.5	9.5
3652897	23	20	14	6	21.5	10
3652898	22	20	14	6	21	10
3652899	24	20	13	6	22	9.5
3652900	23	20	13	6	21.5	9.5
3652901	24	20	12	6	22	9
3652902	24	20	11	6	22	8.5
3652903	24	20	11	6	22	8.5
3652904	24	20	12	6	22	9
3652905	24	20	12	6	22	9
3652906	23	20	12	6	21.5	9
3652907	23	23	12	6	23	9
3652908	23	23	11	6	23	8.5
3652909	23	23	11	6	23	8.5
3652910	23	23	11	6	23	8.5
3652911	23	22	11	6	22.5	8.5
3652912	23	22	11	6	22.5	8.5
3652913	21	24	11	6	22.5	8.5
3652914	20	24	11	6	22	8.5
3652915	20	24	11	7	22	9
3652916	20	24	10	7	22	8.5
3652917	20	24	10	7	22	8.5
3652918	20	26	10	7	23	8.5
3652919	20	26	10	7	23	8.5
3652920	20	26	10	7	23	8.5
3652921	20	28	10	7	24	8.5
3652922	20	28	10	7	24	8.5
3652923	20	28	10	7	24	8.5
3652924	20	28	10	7	24	8.5
3652925	20	28	10	7	24	8.5
3652926	20	28	10	7	24	8.5
3652927	20	29	10	7	24.5	8.5
3652928	20	29	9	7	24.5	8
3652929	20	28	9	7	24	8
3652930	20	28	9	7	24	8
3652931	20	28	9	7	24	8
3652932	20	28	9	7	24	8
3652933	20	28	9	7	24	8
3652934	20	28	8	6	24	7
3652935	20	28	8	6	24	7
3652936	20	27	8	6	23.5	7
3652937	20	27	8	6	23.5	7
3652938	20	27	7	6	23.5	6.5
3652939	20	27	7	6	23.5	6.5
3652940	20	27	7	6	23.5	6.5
3652941	20	27	7	5	23.5	6
3652942	18	27	7	5	22.5	6
3652943	18	27	7	5	22.5	6
3652944	18	26	7	5	22	6
3652945	18	26	7	5	22	6
3652946	18	26	7	5	22	6
3652947	18	26	7	5	22	6
3652948	19	26	7	5	22.5	6
3652949	19	26	7	5	22.5	6
3652950	19	26	6	5	22.5	5.5
3652951	19	26	6	5	22.5	5.5
3652952	21	26	4	5	23.5	4.5
3652953	21	24	5	6	22.5	5.5
3652954	21	25	5	6	23	5.5
3652955	21	25	5	6	23	5.5
3652956	21	25	5	6	23	5.5
3652957	21	25	5	6	23	5.5
3652958	21	25	5	6	23	5.5
3652959	21	25	5	6	23	5.5
3652960	21	25	5	6	23	5.5
3652961	21	25	5	6	23	5.5
3652962	22	25	5	6	23.5	5.5
3652963	22	26	5	6	24	5.5
3652964	22	26	5	6	24	5.5
3652965	22	26	5	6	24	5.5
3652966	22	24	5	6	23	5.5
3652967	21	24	6	6	22.5	6
3652968	21	24	6	6	22.5	6
3652969	21	26	6	6	23.5	6
3652970	21	26	6	6	23.5	6
3652971	22	26	5	6	24	5.5
3652972	22	26	5	6	24	5.5
3652973	22	27	5	6	24.5	5.5
3652974	19	26	4	6	22.5	5
3652975	18	24	4	4	21	4
3652976	17	24	4	5	20.5	4.5
3652977	17	23	4	5	20	4.5
3652978	19	23	4	5	21	4.5
3652979	17	23	4	5	20	4.5
3652980	20	28	4	5	24	4.5
3652981	21	28	4	5	24.5	4.5
3652982	21	30	4	5	25.5	4.5
3652983	22	31	4	5	26.5	4.5
3652984	23	30	4	5	26.5	4.5
3652985	23	30	4	5	26.5	4.5
3652986	23	30	4	5	26.5	4.5
3652987	23	30	4	5	26.5	4.5
3652988	23	30	4	5	26.5	4.5
3652989	23	30	4	5	26.5	4.5
3652990	23	30	4	5	26.5	4.5
3652991	23	30	4	5	26.5	4.5
3652992	23	29	3	5	26	4
3652993	22	29	3	5	25.5	4
3652994	21	29	3	4	25	3.5
3652995	21	28	3	4	24.5	3.5
3652996	21	27	3	4	24	3.5
3652997	20	26	3	3	23	3
3652998	19	26	3	3	22.5	3
3652999	17	26	3	3	21.5	3
3653000	17	26	2	3	21.5	2.5
3653001	16	27	3	3	21.5	3
3653002	15	27	3	3	21	3
3653003	15	27	3	5	21	4
3653004	15	28	3	5	21.5	4
3653005	16	29	2	5	22.5	3.5
3653006	16	29	3	5	22.5	4
3653007	16	27	3	5	21.5	4
3653008	16	27	3	5	21.5	4
3653009	16	27	3	5	21.5	4
3653010	16	27	3	5	21.5	4
3653011	16	27	3	5	21.5	4
3653012	16	27	3	5	21.5	4
3653013	16	25	3	5	20.5	4
3653014	16	24	3	5	20	4
3653015	19	24	3	4	21.5	3.5
3653016	19	26	3	4	22.5	3.5
3653017	19	26	3	4	22.5	3.5
3653018	19	26	3	4	22.5	3.5
3653019	19	27	3	5	23	4
3653020	19	26	3	5	22.5	4
3653021	19	25	3	5	22	4
3653022	19	25	4	5	22	4.5
3653023	19	25	4	5	22	4.5
3653024	22	25	4	5	23.5	4.5
3653025	23	25	4	5	24	4.5
3653026	23	25	4	5	24	4.5
3653027	23	24	4	5	23.5	4.5
3653028	23	24	4	5	23.5	4.5
3653029	23	24	4	5	23.5	4.5
3653030	24	25	4	6	24.5	5
3653031	26	25	4	6	25.5	5
3653032	26	25	4	6	25.5	5
3653033	26	25	4	6	25.5	5
3653034	27	25	5	6	26	5.5
3653035	27	26	5	6	26.5	5.5
3653036	28	26	5	6	27	5.5
3653037	28	26	6	6	27	6
3653038	28	27	6	6	27.5	6
3653039	28	28	7	6	28	6.5
3653040	29	28	8	6	28.5	7
3653041	29	28	8	6	28.5	7
3653042	32	28	8	6	30	7
3653043	32	28	9	6	30	7.5
3653044	35	29	9	6	32	7.5
3653045	35	29	9	7	32	8
3653046	35	30	10	7	32.5	8.5
3653047	35	30	10	7	32.5	8.5
3653048	34	30	10	7	32	8.5
3653049	35	30	10	7	32.5	8.5
3653050	37	30	12	7	33.5	9.5
3653051	38	30	12	8	34	10
3653052	36	31	12	8	33.5	10
3653053	37	31	12	7	34	9.5
3653054	38	31	12	7	34.5	9.5
3653055	39	35	12	7	37	9.5
3653056	39	35	12	7	37	9.5
3653057	39	35	13	7	37	10
3653058	40	36	13	7	38	10
3653059	40	36	13	7	38	10
3653060	40	36	13	7	38	10
3653061	41	36	13	7	38.5	10
3653062	41	36	13	7	38.5	10
3653063	41	35	13	8	38	10.5
3653064	41	35	13	8	38	10.5
3653065	41	36	13	8	38.5	10.5
3653066	42	37	13	8	39.5	10.5
3653067	43	37	12	10	40	11
3653068	44	38	12	10	41	11
3653069	43	36	12	10	39.5	11
3653070	42	36	12	10	39	11
3653071	41	35	12	10	38	11
3653072	41	34	12	10	37.5	11
3653073	41	34	12	10	37.5	11
3653074	41	34	12	11	37.5	11.5
3653075	41	34	12	11	37.5	11.5
3653076	41	32	12	10	36.5	11
3653077	41	32	12	10	36.5	11
3653078	39	32	12	10	35.5	11
3653079	39	32	12	10	35.5	11
3653080	36	29	12	10	32.5	11
3653081	36	29	12	10	32.5	11
3653082	36	27	12	10	31.5	11
3653083	35	26	12	10	30.5	11
3653084	34	26	12	10	30	11
3653085	34	26	12	10	30	11
3653086	34	26	12	10	30	11
3653087	34	27	12	10	30.5	11
3653088	34	27	12	10	30.5	11
3653089	35	27	12	10	31	11
3653090	35	27	12	10	31	11
3653091	35	27	12	10	31	11
3653092	36	27	12	10	31.5	11
3653093	36	27	12	10	31.5	11
3653094	37	28	12	10	32.5	11
3653095	37	27	12	10	32	11
3653096	38	29	12	10	33.5	11
3653097	38	29	12	10	33.5	11
3653098	39	29	12	10	34	11
3653099	39	29	12	10	34	11
3653100	42	30	12	10	36	11
3653101	43	31	13	10	37	11.5
3653102	44	31	13	10	37.5	11.5
3653103	45	31	13	8	38	10.5
3653104	45	32	13	8	38.5	10.5
3653105	44	29	13	8	36.5	10.5
3653106	45	29	12	8	37	10
3653107	45	28	12	8	36.5	10
3653108	45	28	12	8	36.5	10
3653109	45	28	12	8	36.5	10
3653110	45	28	12	8	36.5	10
3653111	45	27	12	8	36	10
3653112	45	28	12	8	36.5	10
3653113	46	29	14	8	37.5	11
3653114	46	29	15	8	37.5	11.5
3653115	44	30	16	8	37	12
3653116	44	29	16	8	36.5	12
3653117	44	29	16	8	36.5	12
3653118	47	30	18	9	38.5	13.5
3653119	51	29	18	8	40	13
3653120	51	30	19	8	40.5	13.5
3653121	53	32	19	9	42.5	14
3653122	53	32	18	9	42.5	13.5
3653123	53	32	18	9	42.5	13.5
3653124	50	33	18	9	41.5	13.5
3653125	50	33	18	9	41.5	13.5
3653126	51	33	18	9	42	13.5
3653127	52	33	18	9	42.5	13.5
3653128	52	35	18	9	43.5	13.5
3653129	52	36	18	9	44	13.5
3653130	52	35	18	8	43.5	13
3653131	51	35	18	9	43	13.5
3653132	51	38	18	9	44.5	13.5
3653133	53	39	18	9	46	13.5
3653134	52	39	17	9	45.5	13
3653135	52	39	17	10	45.5	13.5
3653136	51	39	17	10	45	13.5
3653137	51	40	17	10	45.5	13.5
3653138	52	39	17	12	45.5	14.5
3653139	52	38	16	12	45	14
3653140	51	38	16	12	44.5	14
3653141	52	38	16	12	45	14
3653142	49	38	17	12	43.5	14.5
3653143	49	38	16	12	43.5	14
3653144	46	38	16	12	42	14
3653145	46	38	16	11	42	13.5
3653146	46	38	15	11	42	13
3653147	47	38	15	11	42.5	13
3653148	49	38	15	11	43.5	13
3653149	48	38	15	11	43	13
3653150	46	38	13	11	42	12
3653151	45	39	13	10	42	11.5
3653152	45	38	13	10	41.5	11.5
3653153	44	41	12	10	42.5	11
3653154	44	40	12	10	42	11
3653155	43	36	12	10	39.5	11
3653156	43	36	12	10	39.5	11
3653157	43	36	11	10	39.5	10.5
3653158	43	35	11	10	39	10.5
3653159	44	35	11	10	39.5	10.5
3653160	44	37	11	10	40.5	10.5
3653161	45	37	11	11	41	11
3653162	45	40	11	12	42.5	11.5
3653163	45	40	14	11	42.5	12.5
3653164	45	40	14	11	42.5	12.5
3653165	49	42	14	11	45.5	12.5
3653166	48	41	15	11	44.5	13
3653167	51	42	17	10	46.5	13.5
3653168	52	42	17	10	47	13.5
3653169	52	43	18	10	47.5	14
3653170	53	43	18	10	48	14
3653171	54	44	18	14	49	16
3653172	54	43	18	14	48.5	16
3653173	54	44	18	14	49	16
3653174	55	45	18	13	50	15.5
3653175	56	46	18	13	51	15.5
3653176	56	47	19	13	51.5	16
3653177	59	47	19	13	53	16
3653178	60	47	19	13	53.5	16
3653179	60	47	19	13	53.5	16
3653180	60	46	19	13	53	16
3653181	59	47	19	13	53	16
3653182	60	48	19	13	54	16
3653183	62	50	19	13	56	16
3653184	65	52	19	13	58.5	16
3653185	65	56	19	15	60.5	17
3653186	65	57	19	15	61	17
3653187	65	56	19	15	60.5	17
3653188	65	59	19	15	62	17
3653189	65	60	19	15	62.5	17
3653190	67	62	21	15	64.5	18
3653191	67	62	21	15	64.5	18
3653192	69	63	21	15	66	18
3653193	69	63	21	15	66	18
3653194	68	62	21	15	65	18
3653195	68	61	21	15	64.5	18
3653196	67	61	21	15	64	18
3653197	67	61	21	15	64	18
3653198	66	61	21	15	63.5	18
3653199	66	61	21	15	63.5	18
3653200	63	60	21	15	61.5	18
3653201	62	58	20	15	60	17.5
3653202	64	58	20	15	61	17.5
3653203	63	58	20	15	60.5	17.5
3653204	63	57	20	15	60	17.5
3653205	63	57	20	15	60	17.5
3653206	63	57	20	15	60	17.5
3653207	63	57	20	15	60	17.5
3653208	63	58	20	15	60.5	17.5
3653209	63	58	20	15	60.5	17.5
3653210	64	58	21	15	61	18
3653211	64	58	21	15	61	18
3653212	64	57	21	15	60.5	18
3653213	63	57	19	15	60	17
3653214	64	57	18	15	60.5	16.5
3653215	63	56	17	15	59.5	16
3653216	63	56	17	15	59.5	16
3653217	64	56	18	15	60	16.5
3653218	61	55	16	14	58	15
3653219	57	55	16	14	56	15
3653220	57	54	15	14	55.5	14.5
3653221	55	52	15	13	53.5	14
3653222	55	53	15	13	54	14
3653223	55	53	15	13	54	14
3653224	55	52	15	14	53.5	14.5
3653225	54	52	16	14	53	15
3653226	53	53	16	14	53	15
3653227	52	53	16	13	52.5	14.5
3653228	52	51	16	13	51.5	14.5
3653229	52	50	16	13	51	14.5
3653230	51	51	16	13	51	14.5
3653231	50	52	16	13	51	14.5
3653232	50	49	17	13	49.5	15
3653233	49	48	19	12	48.5	15.5
3653234	49	48	19	12	48.5	15.5
3653235	49	47	19	10	48	14.5
3653236	49	47	19	10	48	14.5
3653237	49	46	18	10	47.5	14
3653238	48	46	18	10	47	14
3653239	48	46	18	11	47	14.5
3653240	48	47	17	11	47.5	14
3653241	47	47	17	11	47	14
3653242	47	47	16	11	47	13.5
3653243	48	48	16	11	48	13.5
3653244	48	47	16	11	47.5	13.5
3653245	48	47	17	11	47.5	14
3653246	48	46	17	11	47	14
3653247	47	46	17	11	46.5	14
3653248	45	46	17	11	45.5	14
3653249	45	47	17	11	46	14
3653250	45	47	18	11	46	14.5
3653251	45	46	18	11	45.5	14.5
3653252	45	46	18	11	45.5	14.5
3653253	45	44	20	11	44.5	15.5
3653254	44	44	20	11	44	15.5
3653255	44	44	20	12	44	16
3653256	44	44	20	13	44	16.5
3653257	44	45	20	13	44.5	16.5
3653258	44	45	21	13	44.5	17
3653259	43	45	21	13	44	17
3653260	47	43	22	13	45	17.5
3653261	44	43	23	12	43.5	17.5
3653262	43	40	23	12	41.5	17.5
3653263	43	40	20	12	41.5	16
3653264	43	40	20	12	41.5	16
3653265	42	37	20	13	39.5	16.5
3653266	43	37	19	13	40	16
3653267	39	37	17	12	38	14.5
3653268	39	36	17	12	37.5	14.5
3653269	40	35	17	12	37.5	14.5
3653270	39	35	17	12	37	14.5
3653271	38	34	16	8	36	12
3653272	38	34	16	8	36	12
3653273	38	33	16	8	35.5	12
3653274	37	32	15	8	34.5	11.5
3653275	36	31	16	8	33.5	12
3653276	38	31	16	8	34.5	12
3653277	37	31	16	8	34	12
3653278	36	32	16	8	34	12
3653279	38	32	16	8	35	12
3653280	38	31	17	8	34.5	12.5
3653281	38	30	17	8	34	12.5
3653282	37	29	17	8	33	12.5
3653283	35	27	17	8	31	12.5
3653284	32	25	17	8	28.5	12.5
3653285	32	22	17	6	27	11.5
3653286	32	21	18	7	26.5	12.5
3653287	35	22	18	7	28.5	12.5
3653288	36	20	18	7	28	12.5
3653289	37	21	18	7	29	12.5
3653290	38	19	16	7	28.5	11.5
3653291	39	22	16	7	30.5	11.5
3653292	37	22	16	7	29.5	11.5
3653293	37	22	16	7	29.5	11.5
3653294	37	22	16	7	29.5	11.5
3653295	37	22	16	7	29.5	11.5
3653296	38	22	16	7	30	11.5
3653297	38	22	17	7	30	12
3653298	38	22	17	7	30	12
3653299	39	22	17	7	30.5	12
3653300	39	22	17	7	30.5	12
3653301	39	22	17	7	30.5	12
3653302	36	23	17	7	29.5	12
3653303	36	23	17	7	29.5	12
3653304	37	24	17	7	30.5	12
3653305	37	25	18	7	31	12.5
3653306	36	26	18	8	31	13
3653307	37	26	18	8	31.5	13
3653308	41	27	18	8	34	13
3653309	41	28	18	8	34.5	13
3653310	43	28	17	9	35.5	13
3653311	45	28	17	10	36.5	13.5
3653312	45	28	17	10	36.5	13.5
3653313	45	27	17	10	36	13.5
3653314	44	27	17	10	35.5	13.5
3653315	44	27	17	10	35.5	13.5
3653316	44	27	17	10	35.5	13.5
3653317	44	27	16	10	35.5	13
3653318	44	27	16	10	35.5	13
3653319	44	27	16	10	35.5	13
3653320	44	27	16	10	35.5	13
3653321	44	27	16	10	35.5	13
3653322	44	26	16	10	35	13
3653323	44	26	16	10	35	13
3653324	44	26	16	9	35	12.5
3653325	44	27	15	9	35.5	12
3653326	46	27	15	9	36.5	12
3653327	48	28	15	9	38	12
3653328	48	28	15	9	38	12
3653329	48	28	15	9	38	12
3653330	49	27	15	9	38	12
3653331	51	26	16	9	38.5	12.5
3653332	55	27	15	10	41	12.5
3653333	56	28	13	10	42	11.5
3653334	57	28	13	10	42.5	11.5
3653335	58	31	13	9	44.5	11
3653336	58	31	13	9	44.5	11
3653337	59	31	13	9	45	11
3653338	59	31	13	9	45	11
3653339	59	31	13	9	45	11
3653340	59	31	13	9	45	11
3653341	59	31	13	9	45	11
3653342	59	31	13	9	45	11
3653343	58	30	13	9	44	11
3653344	58	30	12	9	44	10.5
3653345	58	30	12	9	44	10.5
3653346	58	30	12	9	44	10.5
3653347	58	30	12	9	44	10.5
3653348	58	30	12	9	44	10.5
3653349	58	29	12	9	43.5	10.5
3653350	58	29	11	9	43.5	10
3653351	58	29	11	9	43.5	10
3653352	58	28	10	9	43	9.5
3653353	58	28	9	9	43	9
3653354	58	28	9	9	43	9
3653355	58	27	9	8	42.5	8.5
3653356	58	27	9	7	42.5	8
3653357	59	27	8	7	43	7.5
3653358	59	27	7	7	43	7
3653359	56	27	7	7	41.5	7
3653360	54	27	6	7	40.5	6.5
3653361	54	27	6	7	40.5	6.5
3653362	54	27	6	6	40.5	6
3653363	54	27	6	6	40.5	6
3653364	54	27	6	6	40.5	6
3653365	53	27	6	5	40	5.5
3653366	52	27	6	5	39.5	5.5
3653367	52	26	6	5	39	5.5
3653368	52	26	6	5	39	5.5
3653369	51	26	5	5	38.5	5
3653370	51	26	5	5	38.5	5
3653371	51	28	5	5	39.5	5
3653372	49	28	5	5	38.5	5
3653373	49	28	5	5	38.5	5
3653374	49	28	5	5	38.5	5
3653375	49	28	5	5	38.5	5
3653376	47	27	5	6	37	5.5
3653377	45	27	5	6	36	5.5
3653378	45	26	5	6	35.5	5.5
3653379	43	26	5	6	34.5	5.5
3653380	43	27	4	6	35	5
3653381	43	27	4	6	35	5
3653382	44	31	4	5	37.5	4.5
3653383	44	30	4	5	37	4.5
3653384	44	30	4	5	37	4.5
3653385	44	28	4	5	36	4.5
3653386	44	28	3	5	36	4
3653387	41	28	3	5	34.5	4
3653388	40	28	3	5	34	4
3653389	38	27	3	5	32.5	4
3653390	35	29	3	5	32	4
3653391	34	26	3	5	30	4
3653392	33	26	3	5	29.5	4
3653393	33	26	3	5	29.5	4
3653394	33	26	3	5	29.5	4
3653395	33	27	3	5	30	4
3653396	33	27	3	5	30	4
3653397	33	27	2	5	30	3.5
3653398	33	27	2	5	30	3.5
3653399	32	27	2	5	29.5	3.5
3653400	32	27	2	5	29.5	3.5
3653401	32	27	2	5	29.5	3.5
3653402	32	26	2	5	29	3.5
3653403	32	26	2	5	29	3.5
3653404	31	25	3	5	28	4
3653405	31	24	2	5	27.5	3.5
3653406	31	22	2	4	26.5	3
3653407	30	23	2	4	26.5	3
3653408	26	22	2	4	24	3
3653409	26	21	2	5	23.5	3.5
3653410	23	21	2	4	22	3
3653411	21	21	2	3	21	2.5
3653412	21	21	2	3	21	2.5
3653413	22	21	2	3	21.5	2.5
3653414	22	21	2	3	21.5	2.5
3653415	22	21	2	3	21.5	2.5
3653416	23	21	2	3	22	2.5
3653417	22	21	2	3	21.5	2.5
3653418	22	21	2	3	21.5	2.5
3653419	24	21	2	3	22.5	2.5
3653420	25	22	3	3	23.5	3
3653421	25	24	4	3	24.5	3.5
3653422	25	24	4	3	24.5	3.5
3653423	26	25	4	3	25.5	3.5
3653424	29	25	4	3	27	3.5
3653425	29	26	4	3	27.5	3.5
3653426	28	25	4	3	26.5	3.5
3653427	27	24	4	3	25.5	3.5
3653428	27	24	4	3	25.5	3.5
3653429	27	25	4	3	26	3.5
3653430	26	25	4	3	25.5	3.5
3653431	24	25	3	3	24.5	3
3653432	20	24	3	2	22	2.5
3653433	18	23	3	2	20.5	2.5
3653434	17	24	3	2	20.5	2.5
3653435	17	21	3	2	19	2.5
3653436	17	21	4	2	19	3
3653437	16	21	4	2	18.5	3
3653438	16	21	4	2	18.5	3
3653439	16	21	4	2	18.5	3
3653440	16	20	4	2	18	3
3653441	16	20	4	2	18	3
3653442	17	20	4	2	18.5	3
3653443	17	20	4	2	18.5	3
3653444	18	20	4	2	19	3
3653445	19	20	4	2	19.5	3
3653446	19	21	4	2	20	3
3653447	19	21	4	2	20	3
3653448	19	22	4	2	20.5	3
3653449	19	22	4	2	20.5	3
3653450	19	22	4	2	20.5	3
3653451	19	22	4	2	20.5	3
3653452	19	22	5	2	20.5	3.5
3653453	19	22	5	2	20.5	3.5
3653454	19	22	5	2	20.5	3.5
3653455	19	22	5	2	20.5	3.5
3653456	19	22	5	2	20.5	3.5
3653457	18	24	6	2	21	4
3653458	17	24	6	2	20.5	4
3653459	17	24	6	2	20.5	4
3653460	17	24	6	2	20.5	4
3653461	17	25	6	2	21	4
3653462	17	25	6	2	21	4
3653463	17	25	6	2	21	4
3653464	17	25	6	2	21	4
3653465	17	25	6	2	21	4
3653466	17	25	6	3	21	4.5
3653467	17	25	6	3	21	4.5
3653468	18	25	7	3	21.5	5
3653469	18	25	7	3	21.5	5
3653470	18	25	7	3	21.5	5
3653471	18	23	7	3	20.5	5
3653472	18	23	7	3	20.5	5
3653473	18	23	7	3	20.5	5
3653474	18	23	7	3	20.5	5
3653475	20	23	7	3	21.5	5
3653476	20	23	7	2	21.5	4.5
3653477	20	23	7	2	21.5	4.5
3653478	20	24	7	2	22	4.5
3653479	20	24	7	2	22	4.5
3653480	20	23	7	2	21.5	4.5
3653481	20	23	7	2	21.5	4.5
3653482	19	19	7	2	19	4.5
3653483	19	19	7	2	19	4.5
3653484	19	19	7	2	19	4.5
3653485	19	19	7	2	19	4.5
3653486	19	21	7	2	20	4.5
3653487	20	21	7	2	20.5	4.5
3653488	20	21	7	2	20.5	4.5
3653489	20	21	7	2	20.5	4.5
3653490	20	19	9	2	19.5	5.5
3653491	20	20	9	2	20	5.5
3653492	22	19	9	2	20.5	5.5
3653493	23	20	10	2	21.5	6
3653494	23	20	11	2	21.5	6.5
3653495	23	19	11	2	21	6.5
3653496	22	19	11	2	20.5	6.5
3653497	22	19	11	2	20.5	6.5
3653498	22	20	11	2	21	6.5
3653499	22	20	11	2	21	6.5
3653500	22	22	12	2	22	7
3653501	22	22	12	2	22	7
3653502	22	22	12	2	22	7
3653503	23	23	12	2	23	7
3653504	23	25	11	2	24	6.5
3653505	23	25	11	2	24	6.5
3653506	23	25	11	2	24	6.5
3653507	25	24	11	2	24.5	6.5
3653508	26	24	11	2	25	6.5
3653509	26	24	11	1	25	6
3653510	26	24	11	1	25	6
3653511	26	24	11	1	25	6
3653512	27	24	11	1	25.5	6
3653513	26	24	11	1	25	6
3653514	27	24	11	1	25.5	6
3653515	28	24	11	1	26	6
3653516	27	24	11	1	25.5	6
3653517	27	24	11	1	25.5	6
3653518	28	24	11	1	26	6
3653519	26	24	11	1	25	6
3653520	25	23	10	1	24	5.5
3653521	27	21	9	1	24	5
3653522	27	22	9	1	24.5	5
3653523	26	23	9	1	24.5	5
3653524	24	23	10	1	23.5	5.5
3653525	24	21	10	1	22.5	5.5
3653526	24	22	10	1	23	5.5
3653527	23	22	10	1	22.5	5.5
3653528	23	22	10	1	22.5	5.5
3653529	23	23	10	1	23	5.5
3653530	23	23	10	1	23	5.5
3653531	23	25	10	1	24	5.5
3653532	24	26	10	1	25	5.5
3653533	24	26	10	1	25	5.5
3653534	24	25	10	1	24.5	5.5
3653535	23	26	10	1	24.5	5.5
3653536	23	26	9	1	24.5	5
3653537	23	26	9	1	24.5	5
3653538	23	26	9	1	24.5	5
3653539	23	26	9	1	24.5	5
3653540	23	26	9	1	24.5	5
3653541	23	26	9	1	24.5	5
3653542	22	26	9	1	24	5
3653543	22	26	9	1	24	5
3653544	21	26	9	1	23.5	5
3653545	20	27	9	3	23.5	6
3653546	20	26	9	3	23	6
3653547	20	27	9	3	23.5	6
3653548	20	26	9	3	23	6
3653549	20	26	9	3	23	6
3653550	20	26	9	3	23	6
3653551	20	26	9	3	23	6
3653552	21	26	8	4	23.5	6
3653553	21	28	9	4	24.5	6.5
3653554	21	28	9	4	24.5	6.5
3653555	21	28	9	4	24.5	6.5
3653556	21	28	9	4	24.5	6.5
3653557	22	26	9	4	24	6.5
3653558	24	26	10	4	25	7
3653559	24	27	10	4	25.5	7
3653560	24	27	10	4	25.5	7
3653561	24	27	11	5	25.5	8
3653562	24	28	11	5	26	8
3653563	24	28	11	5	26	8
3653564	24	29	11	5	26.5	8
3653565	24	29	11	5	26.5	8
3653566	24	29	11	4	26.5	7.5
3653567	24	30	11	4	27	7.5
3653568	24	30	10	4	27	7
3653569	24	30	11	4	27	7.5
3653570	24	30	11	4	27	7.5
3653571	24	30	11	4	27	7.5
3653572	24	30	11	4	27	7.5
3653573	24	30	11	4	27	7.5
3653574	24	30	11	4	27	7.5
3653575	23	30	11	4	26.5	7.5
3653576	22	30	11	4	26	7.5
3653577	24	30	11	4	27	7.5
3653578	24	29	11	4	26.5	7.5
3653579	24	29	11	4	26.5	7.5
3653580	25	30	11	4	27.5	7.5
3653581	25	30	11	4	27.5	7.5
3653582	25	30	11	4	27.5	7.5
3653583	25	30	11	4	27.5	7.5
3653584	27	33	11	4	30	7.5
3653585	29	33	12	4	31	8
3653586	30	31	12	4	30.5	8
3653587	30	31	12	4	30.5	8
3653588	30	31	12	4	30.5	8
3653589	31	31	12	5	31	8.5
3653590	32	31	10	6	31.5	8
3653591	32	31	10	6	31.5	8
3653592	30	31	10	6	30.5	8
3653593	29	30	9	6	29.5	7.5
3653594	29	30	8	6	29.5	7
3653595	29	31	8	6	30	7
3653596	29	32	8	6	30.5	7
3653597	29	32	8	6	30.5	7
3653598	31	31	8	6	31	7
3653599	31	31	8	6	31	7
3653600	32	29	7	7	30.5	7
3653601	32	29	7	7	30.5	7
3653602	32	29	7	7	30.5	7
3653603	31	28	7	7	29.5	7
3653604	31	26	7	7	28.5	7
3653605	31	26	7	7	28.5	7
3653606	31	26	7	7	28.5	7
3653607	29	26	7	7	27.5	7
3653608	28	26	7	7	27	7
3653609	29	26	7	7	27.5	7
3653610	29	26	7	7	27.5	7
3653611	29	26	7	7	27.5	7
3653612	29	27	7	7	28	7
3653613	30	28	7	7	29	7
3653614	29	28	7	7	28.5	7
3653615	28	28	7	7	28	7
3653616	28	28	7	7	28	7
3653617	28	28	7	7	28	7
3653618	28	28	7	7	28	7
3653619	28	28	7	7	28	7
3653620	29	28	7	7	28.5	7
3653621	28	28	7	7	28	7
3653622	28	27	7	7	27.5	7
3653623	28	25	7	7	26.5	7
3653624	27	25	6	7	26	6.5
3653625	27	26	6	7	26.5	6.5
3653626	27	26	6	7	26.5	6.5
3653627	27	26	6	7	26.5	6.5
3653628	27	26	6	7	26.5	6.5
3653629	27	24	6	7	25.5	6.5
3653630	27	24	7	7	25.5	7
3653631	27	22	7	7	24.5	7
3653632	26	21	7	7	23.5	7
3653633	26	21	7	7	23.5	7
3653634	26	21	7	7	23.5	7
3653635	26	20	7	7	23	7
3653636	26	20	7	7	23	7
3653637	26	20	7	7	23	7
3653638	26	20	7	7	23	7
3653639	26	20	7	7	23	7
3653640	26	20	7	7	23	7
3653641	26	21	7	7	23.5	7
3653642	26	21	7	7	23.5	7
3653643	26	22	7	7	24	7
3653644	27	22	7	7	24.5	7
3653645	27	21	7	5	24	6
3653646	27	22	7	5	24.5	6
3653647	27	21	7	5	24	6
3653648	27	21	7	5	24	6
3653649	27	21	7	5	24	6
3653650	27	21	7	5	24	6
3653651	27	22	8	5	24.5	6.5
3653652	26	22	8	4	24	6
3653653	26	20	7	4	23	5.5
3653654	26	20	7	4	23	5.5
3653655	26	20	7	4	23	5.5
3653656	26	20	7	4	23	5.5
3653657	25	20	6	4	22.5	5
3653658	25	20	5	4	22.5	4.5
3653659	26	19	5	4	22.5	4.5
3653660	26	19	5	4	22.5	4.5
3653661	26	18	4	3	22	3.5
3653662	25	17	4	3	21	3.5
3653663	26	17	4	3	21.5	3.5
3653664	26	16	4	3	21	3.5
3653665	27	16	4	3	21.5	3.5
3653666	27	16	4	3	21.5	3.5
3653667	27	15	4	3	21	3.5
3653668	27	15	4	3	21	3.5
3653669	27	15	5	3	21	4
3653670	27	15	5	3	21	4
3653671	27	15	5	3	21	4
3653672	27	16	5	3	21.5	4
3653673	28	16	5	3	22	4
3653674	28	16	5	3	22	4
3653675	27	16	5	3	21.5	4
3653676	27	16	5	3	21.5	4
3653677	25	17	5	3	21	4
3653678	25	17	5	3	21	4
3653679	25	17	5	3	21	4
3653680	24	16	5	3	20	4
3653681	24	16	5	3	20	4
3653682	24	16	5	3	20	4
3653683	24	16	5	3	20	4
3653684	22	13	5	3	17.5	4
3653685	20	13	5	3	16.5	4
3653686	19	13	5	3	16	4
3653687	19	13	5	3	16	4
3653688	19	13	5	3	16	4
3653689	18	13	5	2	15.5	3.5
3653690	17	13	5	1	15	3
3653691	17	13	5	1	15	3
3653692	18	13	5	1	15.5	3
3653693	18	13	5	1	15.5	3
3653694	18	13	5	1	15.5	3
3653695	18	12	5	1	15	3
3653696	18	12	5	1	15	3
3653697	18	12	5	1	15	3
3653698	17	12	5	1	14.5	3
3653699	17	13	5	1	15	3
3653700	17	13	5	0	15	2.5
3653701	18	13	6	0	15.5	3
3653702	18	13	6	0	15.5	3
3653703	18	13	6	0	15.5	3
3653704	19	13	6	0	16	3
3653705	19	13	6	0	16	3
3653706	19	13	6	0	16	3
3653707	19	13	6	0	16	3
3653708	19	13	6	0	16	3
3653709	17	13	6	0	15	3
3653710	18	13	6	0	15.5	3
3653711	18	13	6	0	15.5	3
3653712	17	12	6	0	14.5	3
3653713	16	11	6	0	13.5	3
3653714	16	11	6	0	13.5	3
3653715	16	11	6	0	13.5	3
3653716	16	11	6	0	13.5	3
3653717	16	11	6	0	13.5	3
3653718	15	11	6	0	13	3
3653719	15	11	6	0	13	3
3653720	15	11	6	0	13	3
3653721	13	11	6	0	12	3
3653722	13	11	6	0	12	3
3653723	13	10	6	1	11.5	3.5
3653724	13	10	6	1	11.5	3.5
3653725	13	10	6	1	11.5	3.5
3653726	12	9	6	2	10.5	4
3653727	12	9	8	2	10.5	5
3653728	12	9	8	2	10.5	5
3653729	12	9	8	2	10.5	5
3653730	12	9	7	2	10.5	4.5
3653731	12	10	7	2	11	4.5
3653732	12	10	7	2	11	4.5
3653733	12	10	7	2	11	4.5
3653734	13	10	7	2	11.5	4.5
3653735	13	10	7	2	11.5	4.5
3653736	13	10	7	2	11.5	4.5
3653737	13	10	7	2	11.5	4.5
3653738	12	10	7	2	11	4.5
3653739	12	10	7	2	11	4.5
3653740	12	10	7	2	11	4.5
3653741	12	9	7	3	10.5	5
3653742	13	9	8	3	11	5.5
3653743	13	8	10	3	10.5	6.5
3653744	14	8	10	3	11	6.5
3653745	14	9	10	3	11.5	6.5
3653746	15	8	10	3	11.5	6.5
3653747	15	8	10	3	11.5	6.5
3653748	17	8	10	3	12.5	6.5
3653749	17	10	10	3	13.5	6.5
3653750	17	10	10	3	13.5	6.5
3653751	17	9	9	3	13	6
3653752	17	9	9	3	13	6
3653753	17	9	9	3	13	6
3653754	17	10	9	3	13.5	6
3653755	17	10	9	3	13.5	6
3653756	17	10	9	3	13.5	6
3653757	17	10	9	3	13.5	6
3653758	15	10	9	3	12.5	6
3653759	14	11	9	3	12.5	6
3653760	14	12	9	3	13	6
3653761	14	12	9	3	13	6
3653762	14	14	9	3	14	6
3653763	13	14	9	3	13.5	6
3653764	13	14	9	3	13.5	6
3653765	12	14	9	3	13	6
3653766	14	14	9	3	14	6
3653767	14	14	9	3	14	6
3653768	14	14	9	3	14	6
3653769	15	15	7	3	15	5
3653770	15	15	7	5	15	6
3653771	15	16	7	6	15.5	6.5
3653772	16	15	7	6	15.5	6.5
3653773	15	15	7	6	15	6.5
3653774	15	16	7	6	15.5	6.5
3653775	15	16	7	6	15.5	6.5
3653776	15	16	7	6	15.5	6.5
3653777	15	15	7	6	15	6.5
3653778	15	15	7	6	15	6.5
3653779	15	15	7	6	15	6.5
3653780	15	15	7	6	15	6.5
3653781	16	15	8	6	15.5	7
3653782	16	14	8	6	15	7
3653783	16	14	8	6	15	7
3653784	16	14	8	6	15	7
3653785	16	14	7	6	15	6.5
3653786	16	14	7	6	15	6.5
3653787	16	15	7	6	15.5	6.5
3653788	16	15	7	6	15.5	6.5
3653789	16	15	7	6	15.5	6.5
3653790	16	15	7	6	15.5	6.5
3653791	16	15	7	6	15.5	6.5
3653792	15	15	7	7	15	7
3653793	15	15	7	7	15	7
3653794	15	16	7	7	15.5	7
3653795	15	16	7	7	15.5	7
3653796	15	15	7	7	15	7
3653797	15	15	7	7	15	7
3653798	14	15	7	7	14.5	7
3653799	15	14	7	7	14.5	7
3653800	14	14	7	7	14	7
3653801	13	14	6	7	13.5	6.5
3653802	13	15	6	7	14	6.5
3653803	13	15	6	7	14	6.5
3653804	12	15	6	7	13.5	6.5
3653805	12	15	6	7	13.5	6.5
3653806	12	15	6	7	13.5	6.5
3653807	12	15	6	7	13.5	6.5
3653808	12	15	6	7	13.5	6.5
3653809	13	15	6	7	14	6.5
3653810	13	15	6	7	14	6.5
3653811	13	16	6	7	14.5	6.5
3653812	13	16	6	7	14.5	6.5
3653813	15	16	6	7	15.5	6.5
3653814	15	16	6	7	15.5	6.5
3653815	17	16	6	7	16.5	6.5
3653816	17	17	6	7	17	6.5
3653817	17	17	6	7	17	6.5
3653818	17	19	6	8	18	7
3653819	17	19	6	8	18	7
3653820	18	19	6	8	18.5	7
3653821	19	19	6	8	19	7
3653822	19	19	6	8	19	7
3653823	19	19	6	7	19	6.5
3653824	19	19	6	7	19	6.5
3653825	19	19	6	7	19	6.5
3653826	19	19	6	6	19	6
3653827	19	19	4	6	19	5
3653828	19	19	4	6	19	5
3653829	19	19	4	6	19	5
3653830	19	19	4	6	19	5
3653831	19	18	4	6	18.5	5
3653832	19	18	4	6	18.5	5
3653833	19	18	4	6	18.5	5
3653834	18	18	4	6	18	5
3653835	18	18	4	6	18	5
3653836	19	18	4	6	18.5	5
3653837	19	18	4	6	18.5	5
3653838	19	18	4	6	18.5	5
3653839	19	18	4	6	18.5	5
3653840	20	20	4	6	20	5
3653841	21	21	4	7	21	5.5
3653842	20	21	3	7	20.5	5
3653843	20	20	1	7	20	4
3653844	19	20	1	7	19.5	4
3653845	19	20	1	7	19.5	4
3653846	18	20	2	7	19	4.5
3653847	18	20	2	7	19	4.5
3653848	16	20	2	7	18	4.5
3653849	16	18	2	7	17	4.5
3653850	16	19	2	7	17.5	4.5
3653851	16	19	2	7	17.5	4.5
3653852	16	19	2	7	17.5	4.5
3653853	16	19	2	7	17.5	4.5
3653854	16	18	2	7	17	4.5
3653855	16	18	2	7	17	4.5
3653856	16	18	2	7	17	4.5
3653857	16	19	2	7	17.5	4.5
3653858	16	19	2	7	17.5	4.5
3653859	16	18	2	7	17	4.5
3653860	16	17	2	7	16.5	4.5
3653861	17	17	2	7	17	4.5
3653862	18	15	2	7	16.5	4.5
3653863	18	15	2	7	16.5	4.5
3653864	18	15	2	7	16.5	4.5
3653865	18	15	2	7	16.5	4.5
3653866	16	15	2	7	15.5	4.5
3653867	16	15	2	7	15.5	4.5
3653868	16	15	2	7	15.5	4.5
3653869	15	14	2	7	14.5	4.5
3653870	15	14	2	5	14.5	3.5
3653871	15	13	2	4	14	3
3653872	14	13	2	4	13.5	3
3653873	14	13	2	4	13.5	3
3653874	14	12	3	4	13	3.5
3653875	14	12	3	4	13	3.5
3653876	14	12	3	4	13	3.5
3653877	14	12	3	4	13	3.5
3653878	14	12	3	4	13	3.5
3653879	14	12	3	4	13	3.5
3653880	14	12	3	4	13	3.5
3653881	13	12	2	4	12.5	3
3653882	13	12	2	4	12.5	3
3653883	13	12	2	4	12.5	3
3653884	13	12	2	4	12.5	3
3653885	13	12	2	4	12.5	3
3653886	13	13	2	4	13	3
3653887	15	12	2	4	13.5	3
3653888	16	12	3	4	14	3.5
3653889	16	13	3	4	14.5	3.5
3653890	16	12	3	4	14	3.5
3653891	16	12	3	4	14	3.5
3653892	16	12	3	3	14	3
3653893	16	12	3	3	14	3
3653894	16	12	3	3	14	3
3653895	16	12	3	3	14	3
3653896	16	14	3	3	15	3
3653897	16	14	3	3	15	3
3653898	18	14	3	3	16	3
3653899	17	14	3	3	15.5	3
3653900	17	14	3	4	15.5	3.5
3653901	17	14	3	4	15.5	3.5
3653902	17	13	3	4	15	3.5
3653903	19	14	3	4	16.5	3.5
3653904	19	14	3	4	16.5	3.5
3653905	19	14	3	4	16.5	3.5
3653906	19	14	3	4	16.5	3.5
3653907	19	14	3	6	16.5	4.5
3653908	20	14	3	6	17	4.5
3653909	19	14	3	6	16.5	4.5
3653910	19	15	3	6	17	4.5
3653911	21	14	4	6	17.5	5
3653912	22	15	4	6	18.5	5
3653913	20	15	4	6	17.5	5
3653914	21	15	4	6	18	5
3653915	21	15	4	6	18	5
3653916	21	14	4	6	17.5	5
3653917	21	14	4	6	17.5	5
3653918	21	14	4	5	17.5	4.5
3653919	22	14	4	5	18	4.5
3653920	21	14	4	5	17.5	4.5
3653921	20	14	4	5	17	4.5
3653922	20	15	4	5	17.5	4.5
3653923	21	15	4	5	18	4.5
3653924	21	16	4	5	18.5	4.5
3653925	22	16	4	5	19	4.5
3653926	23	16	4	5	19.5	4.5
3653927	23	16	4	5	19.5	4.5
3653928	25	17	4	5	21	4.5
3653929	25	17	5	5	21	5
3653930	25	17	5	7	21	6
3653931	25	17	5	7	21	6
3653932	24	18	5	7	21	6
3653933	24	18	5	7	21	6
3653934	24	18	5	7	21	6
3653935	26	19	5	7	22.5	6
3653936	26	19	5	7	22.5	6
3653937	26	19	5	7	22.5	6
3653938	26	19	5	8	22.5	6.5
3653939	26	19	5	8	22.5	6.5
3653940	25	17	5	8	21	6.5
3653941	24	16	5	6	20	5.5
3653942	24	16	5	6	20	5.5
3653943	25	16	5	6	20.5	5.5
3653944	25	16	5	6	20.5	5.5
3653945	25	16	5	6	20.5	5.5
3653946	25	16	4	6	20.5	5
3653947	25	16	4	6	20.5	5
3653948	25	16	4	6	20.5	5
3653949	26	16	4	6	21	5
3653950	26	16	4	6	21	5
3653951	26	16	4	6	21	5
3653952	27	16	4	6	21.5	5
3653953	26	17	4	6	21.5	5
3653954	26	17	4	6	21.5	5
3653955	26	17	4	6	21.5	5
3653956	26	17	4	6	21.5	5
3653957	27	16	4	6	21.5	5
3653958	27	16	4	6	21.5	5
3653959	27	16	4	6	21.5	5
3653960	27	16	4	6	21.5	5
3653961	27	16	4	6	21.5	5
3653962	26	16	4	6	21	5
3653963	26	16	4	7	21	5.5
3653964	26	17	4	7	21.5	5.5
3653965	25	17	4	7	21	5.5
3653966	25	17	4	7	21	5.5
3653967	26	17	4	7	21.5	5.5
3653968	26	17	4	7	21.5	5.5
3653969	28	17	4	7	22.5	5.5
3653970	28	20	4	7	24	5.5
3653971	28	20	4	7	24	5.5
3653972	28	20	4	7	24	5.5
3653973	28	20	4	7	24	5.5
3653974	30	20	3	7	25	5
3653975	30	20	3	7	25	5
3653976	30	20	3	7	25	5
3653977	30	21	3	7	25.5	5
3653978	32	21	3	7	26.5	5
3653979	32	21	3	7	26.5	5
3653980	32	21	3	7	26.5	5
3653981	32	21	3	7	26.5	5
3653982	32	22	3	7	27	5
3653983	32	22	3	7	27	5
3653984	32	22	3	7	27	5
3653985	33	22	3	7	27.5	5
3653986	33	21	3	7	27	5
3653987	31	21	3	7	26	5
3653988	30	21	2	7	25.5	4.5
3653989	31	20	2	7	25.5	4.5
3653990	31	20	2	7	25.5	4.5
3653991	31	20	2	7	25.5	4.5
3653992	31	20	2	7	25.5	4.5
3653993	31	20	2	7	25.5	4.5
3653994	32	20	2	7	26	4.5
3653995	31	20	2	7	25.5	4.5
3653996	31	18	2	7	24.5	4.5
3653997	31	18	2	7	24.5	4.5
3653998	29	21	2	7	25	4.5
3653999	29	21	3	7	25	5
3654000	29	22	3	6	25.5	4.5
3654001	29	22	3	6	25.5	4.5
3654002	29	22	3	6	25.5	4.5
3654003	27	21	3	6	24	4.5
3654004	27	21	3	6	24	4.5
3654005	27	22	3	6	24.5	4.5
3654006	28	23	3	6	25.5	4.5
3654007	28	23	3	5	25.5	4
3654008	27	22	3	5	24.5	4
3654009	27	22	3	5	24.5	4
3654010	27	21	3	6	24	4.5
3654011	25	24	2	6	24.5	4
3654012	25	25	2	6	25	4
3654013	25	25	2	6	25	4
3654014	25	25	2	6	25	4
3654015	24	25	2	6	24.5	4
3654016	24	26	2	6	25	4
3654017	24	26	2	6	25	4
3654018	24	24	2	6	24	4
3654019	24	24	2	6	24	4
3654020	24	24	2	6	24	4
3654021	24	24	2	6	24	4
3654022	25	25	2	6	25	4
3654023	24	25	2	6	24.5	4
3654024	24	25	2	6	24.5	4
3654025	24	25	2	6	24.5	4
3654026	23	27	4	6	25	5
3654027	23	27	4	6	25	5
3654028	21	26	4	6	23.5	5
3654029	21	26	3	6	23.5	4.5
3654030	21	27	3	4	24	3.5
3654031	21	27	3	4	24	3.5
3654032	21	26	3	4	23.5	3.5
3654033	20	26	3	4	23	3.5
3654034	22	27	3	4	24.5	3.5
3654035	21	26	3	4	23.5	3.5
3654036	21	26	3	4	23.5	3.5
3654037	21	26	3	4	23.5	3.5
3654038	21	26	3	3	23.5	3
3654039	21	26	3	3	23.5	3
3654040	21	26	3	3	23.5	3
3654041	21	26	3	3	23.5	3
3654042	21	27	3	4	24	3.5
3654043	20	30	3	4	25	3.5
3654044	20	31	3	4	25.5	3.5
3654045	22	31	3	4	26.5	3.5
3654046	22	31	3	4	26.5	3.5
3654047	23	32	3	4	27.5	3.5
3654048	23	32	3	4	27.5	3.5
3654049	22	32	3	4	27	3.5
3654050	22	31	3	4	26.5	3.5
3654051	22	31	3	4	26.5	3.5
3654052	21	31	3	4	26	3.5
3654053	21	30	3	4	25.5	3.5
3654054	21	30	3	4	25.5	3.5
3654055	21	30	3	4	25.5	3.5
3654056	21	30	3	4	25.5	3.5
3654057	21	30	3	4	25.5	3.5
3654058	21	32	3	4	26.5	3.5
3654059	21	32	3	4	26.5	3.5
3654060	21	32	3	6	26.5	4.5
3654061	21	32	3	6	26.5	4.5
3654062	21	32	3	6	26.5	4.5
3654063	21	32	3	5	26.5	4
3654064	21	31	4	5	26	4.5
3654065	21	31	4	5	26	4.5
3654066	21	31	4	5	26	4.5
3654067	20	31	4	5	25.5	4.5
3654068	20	31	4	5	25.5	4.5
3654069	18	31	4	5	24.5	4.5
3654070	18	28	4	6	23	5
3654071	19	29	4	6	24	5
3654072	19	29	4	6	24	5
3654073	19	29	4	6	24	5
3654074	17	29	4	6	23	5
3654075	17	30	4	6	23.5	5
3654076	17	30	4	6	23.5	5
3654077	17	29	4	6	23	5
3654078	15	29	4	6	22	5
3654079	15	29	4	6	22	5
3654080	15	29	4	6	22	5
3654081	15	29	4	6	22	5
3654082	15	28	4	6	21.5	5
3654083	15	28	4	6	21.5	5
3654084	15	28	4	6	21.5	5
3654085	15	28	4	6	21.5	5
3654086	16	28	4	6	22	5
3654087	16	28	4	6	22	5
3654088	17	28	4	6	22.5	5
3654089	18	29	4	6	23.5	5
3654090	18	30	4	6	24	5
3654091	18	30	4	6	24	5
3654092	18	30	4	7	24	5.5
3654093	18	30	4	8	24	6
3654094	17	30	4	8	23.5	6
3654095	17	30	4	8	23.5	6
3654096	17	31	4	8	24	6
3654097	17	31	4	8	24	6
3654098	17	28	4	8	22.5	6
3654099	18	28	3	8	23	5.5
3654100	20	27	3	8	23.5	5.5
3654101	20	29	3	9	24.5	6
3654102	20	30	3	9	25	6
3654103	20	30	3	9	25	6
3654104	21	30	3	10	25.5	6.5
3654105	23	29	3	10	26	6.5
3654106	22	28	3	10	25	6.5
3654107	22	29	3	9	25.5	6
3654108	22	30	3	9	26	6
3654109	22	30	3	9	26	6
3654110	22	33	3	8	27.5	5.5
3654111	22	30	3	8	26	5.5
3654112	22	28	3	8	25	5.5
3654113	22	29	3	8	25.5	5.5
3654114	20	30	3	8	25	5.5
3654115	20	30	5	8	25	6.5
3654116	23	30	5	8	26.5	6.5
3654117	23	30	5	8	26.5	6.5
3654118	24	30	5	10	27	7.5
3654119	23	30	5	12	26.5	8.5
3654120	23	30	5	12	26.5	8.5
3654121	22	30	5	12	26	8.5
3654122	21	29	5	12	25	8.5
3654123	21	29	5	12	25	8.5
3654124	21	28	5	12	24.5	8.5
3654125	21	28	5	12	24.5	8.5
3654126	21	26	3	12	23.5	7.5
3654127	21	27	4	12	24	8
3654128	21	27	4	12	24	8
3654129	21	27	5	12	24	8.5
3654130	21	26	5	12	23.5	8.5
3654131	21	26	5	12	23.5	8.5
3654132	21	26	5	12	23.5	8.5
3654133	21	26	5	12	23.5	8.5
3654134	19	25	5	12	22	8.5
3654135	19	26	5	12	22.5	8.5
3654136	19	26	5	12	22.5	8.5
3654137	19	26	5	12	22.5	8.5
3654138	19	26	5	12	22.5	8.5
3654139	19	26	5	12	22.5	8.5
3654140	19	26	5	12	22.5	8.5
3654141	20	26	5	13	23	9
3654142	20	26	6	12	23	9
3654143	20	25	6	12	22.5	9
3654144	20	25	7	12	22.5	9.5
3654145	22	25	7	13	23.5	10
3654146	22	25	7	13	23.5	10
3654147	21	24	7	13	22.5	10
3654148	22	24	7	13	23	10
3654149	22	24	7	13	23	10
3654150	22	24	7	13	23	10
3654151	22	24	7	13	23	10
3654152	22	25	7	13	23.5	10
3654153	22	25	7	13	23.5	10
3654154	22	25	7	13	23.5	10
3654155	23	26	7	13	24.5	10
3654156	23	26	7	13	24.5	10
3654157	23	26	7	13	24.5	10
3654158	23	24	7	13	23.5	10
3654159	23	24	7	13	23.5	10
3654160	23	24	7	11	23.5	9
3654161	23	24	7	11	23.5	9
3654162	23	24	7	11	23.5	9
3654163	23	24	7	11	23.5	9
3654164	23	24	6	11	23.5	8.5
3654165	23	24	6	11	23.5	8.5
3654166	23	24	6	11	23.5	8.5
3654167	23	24	6	11	23.5	8.5
3654168	23	24	6	11	23.5	8.5
3654169	23	24	6	11	23.5	8.5
3654170	23	24	6	10	23.5	8
3654171	22	24	6	10	23	8
3654172	22	24	6	10	23	8
3654173	22	24	6	10	23	8
3654174	23	25	6	11	24	8.5
3654175	23	24	6	11	23.5	8.5
3654176	23	24	6	11	23.5	8.5
3654177	23	25	6	11	24	8.5
3654178	23	25	6	11	24	8.5
3654179	23	25	6	11	24	8.5
3654180	24	26	6	11	25	8.5
3654181	25	26	6	11	25.5	8.5
3654182	25	26	6	11	25.5	8.5
3654183	25	26	6	11	25.5	8.5
3654184	25	26	6	11	25.5	8.5
3654185	24	26	6	10	25	8
3654186	23	26	6	10	24.5	8
3654187	23	26	6	10	24.5	8
3654188	22	26	6	10	24	8
3654189	20	25	6	11	22.5	8.5
3654190	20	24	6	11	22	8.5
3654191	20	24	7	11	22	9
3654192	20	24	7	11	22	9
3654193	20	24	7	10	22	8.5
3654194	20	26	7	10	23	8.5
3654195	20	26	7	10	23	8.5
3654196	20	25	7	10	22.5	8.5
3654197	20	27	7	10	23.5	8.5
3654198	20	28	7	10	24	8.5
3654199	19	28	7	10	23.5	8.5
3654200	17	29	7	10	23	8.5
3654201	17	27	7	9	22	8
3654202	17	26	8	9	21.5	8.5
3654203	17	26	8	9	21.5	8.5
3654204	16	26	8	8	21	8
3654205	14	26	8	8	20	8
3654206	14	26	8	8	20	8
3654207	14	25	8	9	19.5	8.5
3654208	15	21	10	9	18	9.5
3654209	15	21	10	9	18	9.5
3654210	15	22	10	9	18.5	9.5
3654211	15	22	10	9	18.5	9.5
3654212	15	22	10	9	18.5	9.5
3654213	15	21	10	9	18	9.5
3654214	14	20	10	9	17	9.5
3654215	13	21	8	9	17	8.5
3654216	12	20	9	9	16	9
3654217	12	20	9	9	16	9
3654218	12	20	9	7	16	8
3654219	12	20	9	5	16	7
3654220	14	21	9	5	17.5	7
3654221	14	21	9	5	17.5	7
3654222	14	21	9	5	17.5	7
3654223	14	21	10	5	17.5	7.5
3654224	14	21	10	5	17.5	7.5
3654225	14	21	10	5	17.5	7.5
3654226	14	21	10	6	17.5	8
3654227	14	20	9	6	17	7.5
3654228	14	21	9	6	17.5	7.5
3654229	14	21	8	6	17.5	7
3654230	14	21	8	6	17.5	7
3654231	14	21	8	6	17.5	7
3654232	14	21	8	6	17.5	7
3654233	14	21	8	6	17.5	7
3654234	14	21	9	6	17.5	7.5
3654235	14	20	9	6	17	7.5
3654236	14	20	9	6	17	7.5
3654237	14	20	9	6	17	7.5
3654238	14	19	9	6	16.5	7.5
3654239	14	20	9	6	17	7.5
3654240	15	21	9	6	18	7.5
3654241	14	22	9	5	18	7
3654242	14	21	8	5	17.5	6.5
3654243	14	19	8	6	16.5	7
3654244	14	19	7	6	16.5	6.5
3654245	10	19	7	5	14.5	6
3654246	10	19	7	5	14.5	6
3654247	10	20	7	5	15	6
3654248	9	20	7	5	14.5	6
3654249	9	21	7	5	15	6
3654250	9	22	7	5	15.5	6
3654251	9	23	7	5	16	6
3654252	9	22	7	5	15.5	6
3654253	9	22	7	5	15.5	6
3654254	9	22	7	6	15.5	6.5
3654255	9	21	7	6	15	6.5
3654256	11	21	7	6	16	6.5
3654257	11	21	7	6	16	6.5
3654258	13	21	7	6	17	6.5
3654259	13	21	7	6	17	6.5
3654260	14	21	7	6	17.5	6.5
3654261	14	21	7	6	17.5	6.5
3654262	14	21	7	6	17.5	6.5
3654263	15	21	7	6	18	6.5
3654264	15	21	7	6	18	6.5
3654265	15	21	7	6	18	6.5
3654266	15	21	7	6	18	6.5
3654267	15	21	7	6	18	6.5
3654268	15	21	7	6	18	6.5
3654269	15	21	7	6	18	6.5
3654270	15	22	7	6	18.5	6.5
3654271	15	21	7	6	18	6.5
3654272	15	21	7	6	18	6.5
3654273	15	21	7	6	18	6.5
3654274	14	20	7	5	17	6
3654275	14	20	7	5	17	6
3654276	14	20	7	5	17	6
3654277	14	20	7	5	17	6
3654278	14	24	7	5	19	6
3654279	14	24	7	5	19	6
3654280	13	23	7	5	18	6
3654281	12	23	8	5	17.5	6.5
3654282	12	23	8	5	17.5	6.5
3654283	13	26	8	5	19.5	6.5
3654284	13	26	8	5	19.5	6.5
3654285	13	26	8	5	19.5	6.5
3654286	14	26	8	5	20	6.5
3654287	14	26	8	5	20	6.5
3654288	14	26	8	5	20	6.5
3654289	14	26	8	4	20	6
3654290	14	26	8	4	20	6
3654291	14	26	7	4	20	5.5
3654292	14	26	7	4	20	5.5
3654293	14	26	7	4	20	5.5
3654294	14	25	7	4	19.5	5.5
3654295	15	25	7	4	20	5.5
3654296	16	25	7	4	20.5	5.5
3654297	16	23	7	4	19.5	5.5
3654298	16	22	7	4	19	5.5
3654299	16	22	7	4	19	5.5
3654300	16	22	7	4	19	5.5
3654301	17	22	7	4	19.5	5.5
3654302	17	22	6	4	19.5	5
3654303	18	22	6	4	20	5
3654304	18	22	6	4	20	5
3654305	18	22	6	4	20	5
3654306	18	22	6	4	20	5
3654307	18	22	6	3	20	4.5
3654308	17	22	4	3	19.5	3.5
3654309	17	22	4	3	19.5	3.5
3654310	17	21	4	3	19	3.5
3654311	17	21	4	3	19	3.5
3654312	17	21	4	3	19	3.5
3654313	17	21	4	3	19	3.5
3654314	17	21	4	3	19	3.5
3654315	17	20	4	3	18.5	3.5
3654316	17	20	3	3	18.5	3
3654317	17	20	3	3	18.5	3
3654318	16	20	3	3	18	3
3654319	17	22	3	3	19.5	3
3654320	15	21	3	3	18	3
3654321	15	22	4	3	18.5	3.5
3654322	15	22	4	3	18.5	3.5
3654323	15	22	3	3	18.5	3
3654324	15	22	3	3	18.5	3
3654325	15	22	3	3	18.5	3
3654326	15	22	3	2	18.5	2.5
3654327	15	22	3	2	18.5	2.5
3654328	15	21	3	2	18	2.5
3654329	15	21	3	2	18	2.5
3654330	15	21	3	2	18	2.5
3654331	16	21	3	2	18.5	2.5
3654332	16	21	4	2	18.5	3
3654333	16	21	4	2	18.5	3
3654334	16	21	3	2	18.5	2.5
3654335	16	21	3	2	18.5	2.5
3654336	16	21	3	2	18.5	2.5
3654337	16	21	3	2	18.5	2.5
3654338	16	21	3	2	18.5	2.5
3654339	16	20	3	2	18	2.5
3654340	16	19	3	2	17.5	2.5
3654341	16	17	3	2	16.5	2.5
3654342	16	18	3	2	17	2.5
3654343	17	18	3	1	17.5	2
3654344	17	18	3	1	17.5	2
3654345	18	18	3	1	18	2
3654346	18	19	3	1	18.5	2
3654347	18	19	3	1	18.5	2
3654348	18	19	3	1	18.5	2
3654349	18	18	3	1	18	2
3654350	18	17	3	1	17.5	2
3654351	18	16	3	0	17	1.5
3654352	18	16	3	0	17	1.5
3654353	18	16	3	0	17	1.5
3654354	18	16	3	0	17	1.5
3654355	17	16	3	0	16.5	1.5
3654356	15	17	3	0	16	1.5
3654357	15	17	3	0	16	1.5
3654358	13	17	3	0	15	1.5
3654359	13	17	3	0	15	1.5
3654360	12	17	5	0	14.5	2.5
3654361	12	17	5	0	14.5	2.5
3654362	12	17	6	0	14.5	3
3654363	12	17	6	0	14.5	3
3654364	12	17	6	0	14.5	3
3654365	12	17	6	0	14.5	3
3654366	12	18	6	0	15	3
3654367	12	19	6	0	15.5	3
3654368	12	19	6	0	15.5	3
3654369	12	19	6	0	15.5	3
3654370	12	18	6	0	15	3
3654371	12	19	6	0	15.5	3
3654372	12	19	6	0	15.5	3
3654373	12	19	6	0	15.5	3
3654374	12	19	6	0	15.5	3
3654375	12	20	6	0	16	3
3654376	12	20	6	0	16	3
3654377	14	19	6	0	16.5	3
3654378	14	15	6	0	14.5	3
3654379	14	16	6	0	15	3
3654380	14	16	6	0	15	3
3654381	16	16	5	0	16	2.5
3654382	16	16	5	0	16	2.5
3654383	15	13	5	0	14	2.5
3654384	15	13	5	0	14	2.5
3654385	15	14	5	0	14.5	2.5
3654386	14	14	5	0	14	2.5
3654387	14	14	5	0	14	2.5
3654388	15	14	5	1	14.5	3
3654389	16	14	5	1	15	3
3654390	16	14	5	1	15	3
3654391	16	14	5	1	15	3
3654392	16	14	5	1	15	3
3654393	16	15	5	1	15.5	3
3654394	16	16	5	1	16	3
3654395	15	16	5	1	15.5	3
3654396	14	16	5	1	15	3
3654397	15	16	5	1	15.5	3
3654398	15	19	5	1	17	3
3654399	16	19	5	1	17.5	3
3654400	16	18	5	1	17	3
3654401	15	18	5	1	16.5	3
3654402	16	18	5	1	17	3
3654403	15	19	5	1	17	3
3654404	15	19	5	1	17	3
3654405	15	20	5	1	17.5	3
3654406	15	20	5	1	17.5	3
3654407	15	20	5	1	17.5	3
3654408	15	20	5	1	17.5	3
3654409	15	20	5	1	17.5	3
3654410	15	20	5	1	17.5	3
3654411	15	20	5	1	17.5	3
3654412	15	22	5	1	18.5	3
3654413	16	22	5	1	19	3
3654414	16	22	5	2	19	3.5
3654415	16	22	5	2	19	3.5
3654416	17	22	5	2	19.5	3.5
3654417	17	22	5	2	19.5	3.5
3654418	17	22	5	2	19.5	3.5
3654419	17	20	5	2	18.5	3.5
3654420	17	22	5	2	19.5	3.5
3654421	18	21	4	2	19.5	3
3654422	18	21	4	2	19.5	3
3654423	18	21	4	2	19.5	3
3654424	18	24	4	2	21	3
3654425	18	26	4	2	22	3
3654426	18	27	4	2	22.5	3
3654427	18	28	4	2	23	3
3654428	18	29	4	2	23.5	3
3654429	18	29	4	2	23.5	3
3654430	18	29	4	2	23.5	3
3654431	17	29	4	2	23	3
3654432	18	29	3	2	23.5	2.5
3654433	18	30	3	2	24	2.5
3654434	18	30	3	2	24	2.5
3654435	18	30	3	2	24	2.5
3654436	17	33	3	2	25	2.5
3654437	18	33	3	2	25.5	2.5
3654438	18	33	3	2	25.5	2.5
3654439	18	34	3	2	26	2.5
3654440	18	34	4	2	26	3
3654441	17	34	4	2	25.5	3
3654442	18	34	4	3	26	3.5
3654443	17	34	4	3	25.5	3.5
3654444	17	34	4	3	25.5	3.5
3654445	16	35	4	3	25.5	3.5
3654446	16	35	4	3	25.5	3.5
3654447	16	35	4	3	25.5	3.5
3654448	16	34	4	3	25	3.5
3654449	16	35	4	3	25.5	3.5
3654450	16	35	4	3	25.5	3.5
3654451	16	34	4	3	25	3.5
3654452	16	36	4	3	26	3.5
3654453	16	36	4	3	26	3.5
3654454	16	36	4	3	26	3.5
3654455	16	36	4	3	26	3.5
3654456	16	36	4	3	26	3.5
3654457	16	35	4	3	25.5	3.5
3654458	16	35	4	3	25.5	3.5
3654459	16	35	4	3	25.5	3.5
3654460	16	35	2	3	25.5	2.5
3654461	16	35	2	5	25.5	3.5
3654462	16	35	1	5	25.5	3
3654463	15	35	1	5	25	3
3654464	15	35	1	5	25	3
3654465	15	35	1	5	25	3
3654466	15	34	1	5	24.5	3
3654467	15	33	1	5	24	3
3654468	15	33	1	5	24	3
3654469	15	33	1	5	24	3
3654470	17	34	1	5	25.5	3
3654471	21	33	1	5	27	3
3654472	21	34	3	5	27.5	4
3654473	23	34	3	5	28.5	4
3654474	23	34	3	5	28.5	4
3654475	23	33	3	7	28	5
3654476	22	33	3	7	27.5	5
3654477	21	34	3	7	27.5	5
3654478	21	34	3	7	27.5	5
3654479	21	33	3	7	27	5
3654480	23	33	3	8	28	5.5
3654481	21	33	3	8	27	5.5
3654482	21	33	3	8	27	5.5
3654483	21	33	3	8	27	5.5
3654484	22	35	3	8	28.5	5.5
3654485	22	35	3	8	28.5	5.5
3654486	22	35	3	8	28.5	5.5
3654487	22	35	4	8	28.5	6
3654488	21	35	4	7	28	5.5
3654489	20	35	4	7	27.5	5.5
3654490	20	35	4	7	27.5	5.5
3654491	20	35	4	7	27.5	5.5
3654492	20	35	4	7	27.5	5.5
3654493	20	34	4	7	27	5.5
3654494	20	32	4	7	26	5.5
3654495	20	32	4	7	26	5.5
3654496	20	32	4	7	26	5.5
3654497	19	32	4	7	25.5	5.5
3654498	19	30	4	7	24.5	5.5
3654499	18	31	4	7	24.5	5.5
3654500	18	31	4	7	24.5	5.5
3654501	18	31	4	7	24.5	5.5
3654502	17	34	4	7	25.5	5.5
3654503	17	33	4	7	25	5.5
3654504	17	33	5	7	25	6
3654505	17	33	5	7	25	6
3654506	18	35	5	7	26.5	6
3654507	18	35	5	7	26.5	6
3654508	18	36	5	7	27	6
3654509	19	37	5	7	28	6
3654510	19	39	5	7	29	6
3654511	20	39	5	7	29.5	6
3654512	20	37	5	7	28.5	6
3654513	20	37	5	7	28.5	6
3654514	20	37	5	6	28.5	5.5
3654515	20	38	6	7	29	6.5
3654516	20	39	6	7	29.5	6.5
3654517	20	39	6	7	29.5	6.5
3654518	20	39	6	7	29.5	6.5
3654519	19	39	6	7	29	6.5
3654520	19	37	6	7	28	6.5
3654521	18	37	6	7	27.5	6.5
3654522	18	37	6	7	27.5	6.5
3654523	19	39	6	7	29	6.5
3654524	19	36	6	7	27.5	6.5
3654525	19	34	7	7	26.5	7
3654526	19	34	10	7	26.5	8.5
3654527	19	33	10	7	26	8.5
3654528	19	32	10	7	25.5	8.5
3654529	19	32	10	7	25.5	8.5
3654530	19	32	10	8	25.5	9
3654531	19	32	10	8	25.5	9
3654532	18	32	10	8	25	9
3654533	18	31	10	8	24.5	9
3654534	18	31	10	8	24.5	9
3654535	18	31	12	8	24.5	10
3654536	17	28	13	8	22.5	10.5
3654537	17	28	13	8	22.5	10.5
3654538	17	27	13	8	22	10.5
3654539	17	27	13	8	22	10.5
3654540	17	27	12	8	22	10
3654541	17	27	12	8	22	10
3654542	17	27	12	7	22	9.5
3654543	17	27	12	7	22	9.5
3654544	17	28	12	7	22.5	9.5
3654545	17	29	12	7	23	9.5
3654546	17	28	12	7	22.5	9.5
3654547	19	28	12	7	23.5	9.5
3654548	19	28	12	7	23.5	9.5
3654549	19	27	12	7	23	9.5
3654550	19	27	13	7	23	10
3654551	19	27	13	7	23	10
3654552	19	27	13	7	23	10
3654553	19	27	13	8	23	10.5
3654554	19	27	13	8	23	10.5
3654555	19	27	13	9	23	11
3654556	19	27	13	9	23	11
3654557	19	27	13	9	23	11
3654558	19	27	13	9	23	11
3654559	19	27	13	9	23	11
3654560	21	27	13	9	24	11
3654561	21	27	13	7	24	10
3654562	21	27	13	7	24	10
3654563	21	27	13	7	24	10
3654564	21	27	13	7	24	10
3654565	21	27	13	7	24	10
3654566	21	27	13	7	24	10
3654567	21	29	13	7	25	10
3654568	21	29	13	7	25	10
3654569	21	29	13	7	25	10
3654570	19	28	13	7	23.5	10
3654571	15	28	13	7	21.5	10
3654572	15	27	11	7	21	9
3654573	13	27	11	7	20	9
3654574	13	27	11	7	20	9
3654575	13	27	11	5	20	8
3654576	13	27	11	5	20	8
3654577	13	26	11	4	19.5	7.5
3654578	13	26	11	4	19.5	7.5
3654579	13	26	11	5	19.5	8
3654580	11	26	11	5	18.5	8
3654581	11	26	11	5	18.5	8
3654582	12	26	11	5	19	8
3654583	12	26	11	5	19	8
3654584	11	24	11	5	17.5	8
3654585	11	23	11	6	17	8.5
3654586	11	23	11	7	17	9
3654587	11	23	10	7	17	8.5
3654588	12	23	10	7	17.5	8.5
3654589	12	23	10	7	17.5	8.5
3654590	13	23	10	7	18	8.5
3654591	13	23	10	7	18	8.5
3654592	13	23	10	7	18	8.5
3654593	14	23	10	7	18.5	8.5
3654594	14	23	10	7	18.5	8.5
3654595	14	23	10	7	18.5	8.5
3654596	15	23	10	7	19	8.5
3654597	15	24	10	7	19.5	8.5
3654598	15	23	10	7	19	8.5
3654599	15	22	10	7	18.5	8.5
3654600	16	23	10	7	19.5	8.5
3654601	17	23	10	7	20	8.5
3654602	18	20	10	7	19	8.5
3654603	18	20	10	6	19	8
3654604	18	20	9	6	19	7.5
3654605	19	19	9	6	19	7.5
3654606	21	18	9	6	19.5	7.5
3654607	21	18	9	6	19.5	7.5
3654608	23	17	10	7	20	8.5
3654609	22	17	10	7	19.5	8.5
3654610	22	15	10	7	18.5	8.5
3654611	21	15	10	7	18	8.5
3654612	23	15	10	7	19	8.5
3654613	22	15	10	8	18.5	9
3654614	24	17	10	9	20.5	9.5
3654615	24	16	9	9	20	9
3654616	23	17	9	9	20	9
3654617	23	17	9	9	20	9
3654618	23	20	9	11	21.5	10
3654619	23	20	9	11	21.5	10
3654620	23	20	9	11	21.5	10
3654621	23	20	9	11	21.5	10
3654622	24	19	10	11	21.5	10.5
3654623	24	19	10	11	21.5	10.5
3654624	24	20	10	11	22	10.5
3654625	24	20	9	11	22	10
3654626	24	20	6	11	22	8.5
3654627	24	20	6	12	22	9
3654628	24	20	6	12	22	9
3654629	24	20	6	12	22	9
3654630	24	20	6	12	22	9
3654631	24	21	7	12	22.5	9.5
3654632	24	21	7	12	22.5	9.5
3654633	24	22	8	12	23	10
3654634	24	22	8	12	23	10
3654635	24	22	6	12	23	9
3654636	24	23	5	12	23.5	8.5
3654637	24	24	5	12	24	8.5
3654638	24	24	5	12	24	8.5
3654639	24	24	5	12	24	8.5
3654640	24	24	5	12	24	8.5
3654641	24	25	5	12	24.5	8.5
3654642	24	25	5	12	24.5	8.5
3654643	24	25	5	12	24.5	8.5
3654644	25	24	5	12	24.5	8.5
3654645	25	22	5	12	23.5	8.5
3654646	25	22	5	12	23.5	8.5
3654647	23	22	5	12	22.5	8.5
3654648	23	22	5	12	22.5	8.5
3654649	23	23	5	12	23	8.5
3654650	23	24	4	12	23.5	8
3654651	23	24	4	12	23.5	8
3654652	24	23	4	12	23.5	8
3654653	24	23	4	11	23.5	7.5
3654654	24	23	4	11	23.5	7.5
3654655	24	23	4	10	23.5	7
3654656	24	23	4	10	23.5	7
3654657	24	23	4	10	23.5	7
3654658	24	23	4	13	23.5	8.5
3654659	24	23	4	13	23.5	8.5
3654660	22	24	4	13	23	8.5
3654661	23	24	4	13	23.5	8.5
3654662	23	23	4	13	23	8.5
3654663	23	23	4	13	23	8.5
3654664	23	23	4	14	23	9
3654665	23	23	4	14	23	9
3654666	23	23	4	14	23	9
3654667	23	24	4	14	23.5	9
3654668	23	25	4	14	24	9
3654669	24	26	4	14	25	9
3654670	25	26	5	14	25.5	9.5
3654671	25	26	5	14	25.5	9.5
3654672	25	26	5	14	25.5	9.5
3654673	25	27	5	14	26	9.5
3654674	27	28	5	14	27.5	9.5
3654675	27	28	5	14	27.5	9.5
3654676	28	28	6	14	28	10
3654677	29	29	6	14	29	10
3654678	29	31	6	14	30	10
3654679	29	31	6	13	30	9.5
3654680	29	31	6	13	30	9.5
3654681	29	31	6	13	30	9.5
3654682	28	32	6	13	30	9.5
3654683	28	32	6	14	30	10
3654684	28	33	7	14	30.5	10.5
3654685	29	33	7	13	31	10
3654686	29	34	7	12	31.5	9.5
3654687	29	34	7	12	31.5	9.5
3654688	29	34	7	12	31.5	9.5
3654689	29	34	7	12	31.5	9.5
3654690	28	34	7	12	31	9.5
3654691	28	35	7	12	31.5	9.5
3654692	28	36	7	12	32	9.5
3654693	27	36	7	12	31.5	9.5
3654694	27	36	7	12	31.5	9.5
3654695	27	37	7	12	32	9.5
3654696	27	37	7	12	32	9.5
3654697	27	36	7	12	31.5	9.5
3654698	27	36	7	12	31.5	9.5
3654699	27	36	7	12	31.5	9.5
3654700	27	35	7	12	31	9.5
3654701	26	35	7	12	30.5	9.5
3654702	25	35	7	12	30	9.5
3654703	25	35	7	12	30	9.5
3654704	25	35	7	12	30	9.5
3654705	24	33	7	12	28.5	9.5
3654706	21	32	7	12	26.5	9.5
3654707	21	32	7	12	26.5	9.5
3654708	19	34	6	11	26.5	8.5
3654709	19	33	6	11	26	8.5
3654710	20	33	6	11	26.5	8.5
3654711	20	33	6	11	26.5	8.5
3654712	20	34	6	11	27	8.5
3654713	20	34	6	10	27	8
3654714	19	32	7	9	25.5	8
3654715	20	32	7	9	26	8
3654716	20	34	7	10	27	8.5
3654717	20	34	7	11	27	9
3654718	20	32	7	10	26	8.5
3654719	21	32	7	10	26.5	8.5
3654720	21	31	7	10	26	8.5
3654721	21	31	7	10	26	8.5
3654722	20	31	6	10	25.5	8
3654723	20	31	6	10	25.5	8
3654724	20	30	6	10	25	8
3654725	20	30	6	10	25	8
3654726	20	29	6	10	24.5	8
3654727	20	29	6	9	24.5	7.5
3654728	21	30	6	9	25.5	7.5
3654729	21	30	6	9	25.5	7.5
3654730	21	30	6	9	25.5	7.5
3654731	22	29	5	9	25.5	7
3654732	22	29	5	9	25.5	7
3654733	22	30	4	9	26	6.5
3654734	23	31	4	9	27	6.5
3654735	23	31	4	9	27	6.5
3654736	23	30	4	9	26.5	6.5
3654737	23	31	4	9	27	6.5
3654738	26	31	4	9	28.5	6.5
3654739	26	31	4	9	28.5	6.5
3654740	26	31	4	9	28.5	6.5
3654741	26	31	4	9	28.5	6.5
3654742	26	31	5	9	28.5	7
3654743	26	31	5	9	28.5	7
3654744	28	31	5	9	29.5	7
3654745	28	31	5	9	29.5	7
3654746	28	30	5	9	29	7
3654747	28	30	5	9	29	7
3654748	28	30	5	9	29	7
3654749	28	30	5	9	29	7
3654750	28	29	5	9	28.5	7
3654751	28	30	5	9	29	7
3654752	27	30	5	9	28.5	7
3654753	27	30	5	9	28.5	7
3654754	27	30	5	11	28.5	8
3654755	27	30	5	11	28.5	8
3654756	27	30	5	11	28.5	8
3654757	27	32	5	11	29.5	8
3654758	27	32	5	8	29.5	6.5
3654759	27	32	6	8	29.5	7
3654760	27	31	6	8	29	7
3654761	26	31	6	8	28.5	7
3654762	26	30	6	8	28	7
3654763	26	30	6	8	28	7
3654764	26	30	6	7	28	6.5
3654765	26	30	6	7	28	6.5
3654766	26	30	6	7	28	6.5
3654767	27	31	6	7	29	6.5
3654768	27	30	6	7	28.5	6.5
3654769	26	29	6	7	27.5	6.5
3654770	25	29	5	7	27	6
3654771	25	29	5	7	27	6
3654772	25	29	5	7	27	6
3654773	26	26	5	7	26	6
3654774	24	27	5	7	25.5	6
3654775	24	27	5	7	25.5	6
3654776	23	29	4	8	26	6
3654777	22	28	4	8	25	6
3654778	23	26	4	8	24.5	6
3654779	24	26	4	8	25	6
3654780	25	26	4	8	25.5	6
3654781	25	26	4	8	25.5	6
3654782	24	26	4	8	25	6
3654783	25	26	4	7	25.5	5.5
3654784	25	25	3	7	25	5
3654785	24	25	3	7	24.5	5
3654786	25	24	3	7	24.5	5
3654787	25	24	3	7	24.5	5
3654788	24	24	3	7	24	5
3654789	24	25	3	7	24.5	5
3654790	26	26	5	7	26	6
3654791	26	25	5	7	25.5	6
3654792	26	27	5	7	26.5	6
3654793	28	27	5	7	27.5	6
3654794	29	30	5	7	29.5	6
3654795	30	29	5	7	29.5	6
3654796	30	29	5	7	29.5	6
3654797	30	29	6	7	29.5	6.5
3654798	30	30	6	7	30	6.5
3654799	30	30	6	7	30	6.5
3654800	29	30	6	7	29.5	6.5
3654801	30	32	6	7	31	6.5
3654802	30	33	6	7	31.5	6.5
3654803	30	33	6	7	31.5	6.5
3654804	31	33	6	7	32	6.5
3654805	31	33	6	7	32	6.5
3654806	31	33	6	7	32	6.5
3654807	31	33	6	7	32	6.5
3654808	31	31	6	7	31	6.5
3654809	31	31	6	7	31	6.5
3654810	30	32	6	8	31	7
3654811	30	33	6	8	31.5	7
3654812	28	32	6	8	30	7
3654813	28	34	6	8	31	7
3654814	27	34	5	8	30.5	6.5
3654815	26	34	5	8	30	6.5
3654816	26	32	5	7	29	6
3654817	26	32	5	6	29	5.5
3654818	26	30	5	5	28	5
3654819	25	30	5	6	27.5	5.5
3654820	25	28	5	6	26.5	5.5
3654821	25	31	5	6	28	5.5
3654822	24	31	5	6	27.5	5.5
3654823	24	32	5	6	28	5.5
3654824	24	32	6	6	28	6
3654825	24	32	6	6	28	6
3654826	24	33	6	6	28.5	6
3654827	24	33	6	6	28.5	6
3654828	24	32	6	6	28	6
3654829	24	32	6	6	28	6
3654830	24	32	7	5	28	6
3654831	23	32	7	5	27.5	6
3654832	23	32	7	5	27.5	6
3654833	23	30	7	5	26.5	6
3654834	23	29	7	5	26	6
3654835	22	29	7	5	25.5	6
3654836	25	29	7	5	27	6
3654837	26	27	7	5	26.5	6
3654838	24	26	7	5	25	6
3654839	24	26	6	5	25	5.5
3654840	24	26	6	6	25	6
3654841	24	26	6	6	25	6
3654842	24	26	6	6	25	6
3654843	24	26	6	6	25	6
3654844	22	26	6	6	24	6
3654845	22	26	6	6	24	6
3654846	22	26	6	6	24	6
3654847	22	26	6	6	24	6
3654848	22	26	6	6	24	6
3654849	23	26	6	6	24.5	6
3654850	23	26	6	7	24.5	6.5
3654851	24	25	6	7	24.5	6.5
3654852	24	25	6	7	24.5	6.5
3654853	24	25	6	7	24.5	6.5
3654854	24	25	6	5	24.5	5.5
3654855	24	25	6	5	24.5	5.5
3654856	25	25	6	5	25	5.5
3654857	25	23	6	5	24	5.5
3654858	25	23	6	5	24	5.5
3654859	27	23	5	5	25	5
3654860	27	23	6	5	25	5.5
3654861	27	23	6	5	25	5.5
3654862	27	23	7	5	25	6
3654863	27	23	7	5	25	6
3654864	27	23	7	5	25	6
3654865	27	23	7	5	25	6
3654866	27	23	7	5	25	6
3654867	26	23	7	5	24.5	6
3654868	26	21	9	5	23.5	7
3654869	26	21	9	6	23.5	7.5
3654870	26	21	9	6	23.5	7.5
3654871	26	21	9	6	23.5	7.5
3654872	26	21	9	6	23.5	7.5
3654873	25	21	9	6	23	7.5
3654874	25	21	9	6	23	7.5
3654875	25	21	9	7	23	8
3654876	25	19	9	6	22	7.5
3654877	25	19	9	6	22	7.5
3654878	24	19	9	6	21.5	7.5
3654879	23	19	9	7	21	8
3654880	22	19	9	7	20.5	8
3654881	22	19	9	7	20.5	8
3654882	22	18	9	7	20	8
3654883	23	18	9	7	20.5	8
3654884	23	18	9	7	20.5	8
3654885	23	18	9	7	20.5	8
3654886	22	18	9	7	20	8
3654887	22	18	9	7	20	8
3654888	22	18	9	7	20	8
3654889	22	17	9	7	19.5	8
3654890	20	16	7	7	18	7
3654891	20	16	7	7	18	7
3654892	21	13	7	7	17	7
3654893	19	14	7	7	16.5	7
3654894	18	11	7	7	14.5	7
3654895	17	11	7	7	14	7
3654896	16	11	7	7	13.5	7
3654897	16	11	6	7	13.5	6.5
3654898	16	10	6	7	13	6.5
3654899	16	10	6	7	13	6.5
3654900	16	10	6	7	13	6.5
3654901	15	8	6	7	11.5	6.5
3654902	15	7	6	7	11	6.5
3654903	14	7	6	7	10.5	6.5
3654904	15	7	6	8	11	7
3654905	16	7	6	8	11.5	7
3654906	16	7	7	8	11.5	7.5
3654907	16	7	7	8	11.5	7.5
3654908	16	7	7	10	11.5	8.5
3654909	16	8	7	10	12	8.5
3654910	16	7	7	9	11.5	8
3654911	17	8	7	10	12.5	8.5
3654912	17	9	7	10	13	8.5
3654913	17	9	7	10	13	8.5
3654914	17	6	7	10	11.5	8.5
3654915	17	6	7	10	11.5	8.5
3654916	17	6	7	10	11.5	8.5
3654917	17	6	7	10	11.5	8.5
3654918	17	6	7	10	11.5	8.5
3654919	17	6	7	9	11.5	8
3654920	17	6	7	9	11.5	8
3654921	17	6	7	9	11.5	8
3654922	17	6	7	9	11.5	8
3654923	17	5	7	9	11	8
3654924	17	5	6	9	11	7.5
3654925	17	5	6	9	11	7.5
3654926	17	4	6	11	10.5	8.5
3654927	17	4	7	11	10.5	9
3654928	16	4	7	11	10	9
3654929	16	4	8	11	10	9.5
3654930	17	4	7	11	10.5	9
3654931	17	4	7	11	10.5	9
3654932	17	4	7	11	10.5	9
3654933	17	4	7	11	10.5	9
3654934	17	4	7	11	10.5	9
3654935	18	5	7	11	11.5	9
3654936	15	5	7	11	10	9
3654937	15	6	7	11	10.5	9
3654938	14	6	7	11	10	9
3654939	14	6	7	11	10	9
3654940	14	6	7	12	10	9.5
3654941	18	6	8	12	12	10
3654942	19	6	8	12	12.5	10
3654943	19	6	8	12	12.5	10
3654944	18	6	8	12	12	10
3654945	18	6	8	12	12	10
3654946	18	6	8	12	12	10
3654947	19	7	8	12	13	10
3654948	19	8	8	12	13.5	10
3654949	18	8	8	14	13	11
3654950	19	8	8	13	13.5	10.5
3654951	19	8	8	13	13.5	10.5
3654952	19	8	8	13	13.5	10.5
3654953	19	8	8	13	13.5	10.5
3654954	19	8	8	13	13.5	10.5
3654955	19	8	8	13	13.5	10.5
3654956	19	9	9	13	14	11
3654957	19	9	9	13	14	11
3654958	19	9	9	13	14	11
3654959	17	9	9	13	13	11
3654960	18	9	8	13	13.5	10.5
3654961	18	9	8	12	13.5	10
3654962	18	9	7	14	13.5	10.5
3654963	18	9	7	14	13.5	10.5
3654964	18	9	7	14	13.5	10.5
3654965	18	9	7	14	13.5	10.5
3654966	18	9	7	14	13.5	10.5
3654967	18	9	6	14	13.5	10
3654968	19	9	5	14	14	9.5
3654969	20	10	7	13	15	10
3654970	20	12	7	13	16	10
3654971	20	12	7	13	16	10
3654972	20	13	7	14	16.5	10.5
3654973	20	13	7	14	16.5	10.5
3654974	20	13	7	14	16.5	10.5
3654975	20	13	7	13	16.5	10
3654976	20	13	7	13	16.5	10
3654977	20	13	7	13	16.5	10
3654978	20	13	7	13	16.5	10
3654979	20	13	7	12	16.5	9.5
3654980	20	13	7	12	16.5	9.5
3654981	20	13	7	12	16.5	9.5
3654982	21	13	7	12	17	9.5
3654983	21	13	7	13	17	10
3654984	21	14	7	13	17.5	10
3654985	21	14	7	13	17.5	10
3654986	21	14	8	13	17.5	10.5
3654987	22	15	8	13	18.5	10.5
3654988	22	15	8	13	18.5	10.5
3654989	22	15	8	13	18.5	10.5
3654990	22	15	8	13	18.5	10.5
3654991	22	15	8	13	18.5	10.5
3654992	21	15	8	13	18	10.5
3654993	22	14	8	13	18	10.5
3654994	23	14	10	13	18.5	11.5
3654995	23	15	10	13	19	11.5
3654996	23	15	10	13	19	11.5
3654997	23	16	10	14	19.5	12
3654998	23	16	10	14	19.5	12
3654999	23	16	10	14	19.5	12
3655000	23	16	10	14	19.5	12
3655001	24	16	10	14	20	12
3655002	24	16	10	15	20	12.5
3655003	24	16	10	15	20	12.5
3655004	24	17	10	14	20.5	12
3655005	23	17	10	14	20	12
3655006	23	18	9	14	20.5	11.5
3655007	23	19	9	14	21	11.5
3655008	23	19	9	12	21	10.5
3655009	23	19	9	12	21	10.5
3655010	23	19	9	12	21	10.5
3655011	22	19	9	13	20.5	11
3655012	22	18	9	13	20	11
3655013	22	18	9	13	20	11
3655014	22	18	9	13	20	11
3655015	22	18	9	13	20	11
3655016	21	17	9	13	19	11
3655017	21	19	9	14	20	11.5
3655018	21	19	9	14	20	11.5
3655019	21	19	9	14	20	11.5
3655020	22	19	9	14	20.5	11.5
3655021	22	19	9	14	20.5	11.5
3655022	22	19	9	14	20.5	11.5
3655023	22	19	9	14	20.5	11.5
3655024	22	19	9	14	20.5	11.5
3655025	22	19	9	14	20.5	11.5
3655026	22	19	9	12	20.5	10.5
3655027	22	19	8	12	20.5	10
3655028	22	19	8	12	20.5	10
3655029	22	19	7	12	20.5	9.5
3655030	21	19	7	12	20	9.5
3655031	21	19	7	12	20	9.5
3655032	21	19	8	12	20	10
3655033	21	19	8	12	20	10
3655034	21	20	8	12	20.5	10
3655035	21	19	9	12	20	10.5
3655036	22	19	9	12	20.5	10.5
3655037	21	18	9	12	19.5	10.5
3655038	21	18	9	12	19.5	10.5
3655039	21	20	9	12	20.5	10.5
3655040	22	21	9	12	21.5	10.5
3655041	18	21	8	12	19.5	10
3655042	17	21	8	12	19	10
3655043	18	28	8	14	23	11
3655044	18	29	9	14	23.5	11.5
3655045	19	29	9	14	24	11.5
3655046	19	30	9	14	24.5	11.5
3655047	18	29	9	14	23.5	11.5
3655048	23	30	9	15	26.5	12
3655049	28	30	10	13	29	11.5
3655050	27	33	10	14	30	12
3655051	26	33	12	15	29.5	13.5
3655052	26	34	12	15	30	13.5
3655053	27	34	12	15	30.5	13.5
3655054	27	34	12	15	30.5	13.5
3655055	27	35	12	15	31	13.5
3655056	26	34	11	15	30	13
3655057	26	34	11	15	30	13
3655058	26	34	11	15	30	13
3655059	26	34	11	15	30	13
3655060	25	34	11	16	29.5	13.5
3655061	26	34	11	16	30	13.5
3655062	26	34	11	15	30	13
3655063	26	34	11	15	30	13
3655064	26	34	11	15	30	13
3655065	26	34	11	15	30	13
3655066	26	35	11	15	30.5	13
3655067	26	34	11	15	30	13
3655068	25	36	11	15	30.5	13
3655069	24	36	9	15	30	12
3655070	24	34	9	15	29	12
3655071	24	34	11	16	29	13.5
3655072	24	33	11	15	28.5	13
3655073	24	33	12	15	28.5	13.5
3655074	24	33	12	15	28.5	13.5
3655075	24	34	12	15	29	13.5
3655076	24	34	12	15	29	13.5
3655077	24	34	12	15	29	13.5
3655078	24	35	13	15	29.5	14
3655079	24	37	13	15	30.5	14
3655080	24	37	13	15	30.5	14
3655081	29	39	14	15	34	14.5
3655082	29	43	14	15	36	14.5
3655083	30	43	15	16	36.5	15.5
3655084	38	46	15	17	42	16
3655085	38	47	15	17	42.5	16
3655086	41	47	14	17	44	15.5
3655087	41	46	14	17	43.5	15.5
3655088	41	46	14	17	43.5	15.5
3655089	41	46	14	17	43.5	15.5
3655090	41	46	14	17	43.5	15.5
3655091	41	46	14	17	43.5	15.5
3655092	41	49	14	17	45	15.5
3655093	41	49	14	17	45	15.5
3655094	40	49	12	17	44.5	14.5
3655095	40	48	12	17	44	14.5
3655096	40	49	12	17	44.5	14.5
3655097	41	48	12	16	44.5	14
3655098	41	50	12	16	45.5	14
3655099	42	50	12	16	46	14
3655100	42	52	12	16	47	14
3655101	42	52	12	16	47	14
3655102	43	52	12	15	47.5	13.5
3655103	49	53	12	15	51	13.5
3655104	51	52	13	15	51.5	14
3655105	52	53	13	15	52.5	14
3655106	53	52	13	15	52.5	14
3655107	55	52	13	18	53.5	15.5
3655108	57	52	13	19	54.5	16
3655109	58	51	13	19	54.5	16
3655110	58	51	13	19	54.5	16
3655111	60	51	13	17	55.5	15
3655112	60	51	13	18	55.5	15.5
3655113	60	52	13	18	56	15.5
3655114	60	52	14	18	56	16
3655115	65	52	14	18	58.5	16
3655116	68	52	15	18	60	16.5
3655117	69	54	18	17	61.5	17.5
3655118	71	54	18	17	62.5	17.5
3655119	75	56	18	17	65.5	17.5
3655120	77	60	18	18	68.5	18
3655121	77	62	18	18	69.5	18
3655122	78	62	18	18	70	18
3655123	78	63	20	18	70.5	19
3655124	79	65	20	18	72	19
3655125	80	65	20	18	72.5	19
3655126	82	67	20	18	74.5	19
3655127	83	67	20	18	75	19
3655128	83	67	20	18	75	19
3655129	83	67	20	18	75	19
3655130	83	67	20	18	75	19
3655131	84	67	20	18	75.5	19
3655132	84	67	19	18	75.5	18.5
3655133	84	67	19	18	75.5	18.5
3655134	86	66	19	18	76	18.5
3655135	86	66	18	18	76	18
3655136	85	66	18	18	75.5	18
3655137	86	66	18	18	76	18
3655138	86	66	18	18	76	18
3655139	86	65	18	19	75.5	18.5
3655140	87	65	18	17	76	17.5
3655141	87	65	18	17	76	17.5
3655142	90	66	18	18	78	18
3655143	89	59	18	16	74	17
3655144	90	59	17	17	74.5	17
3655145	90	59	17	17	74.5	17
3655146	90	59	17	17	74.5	17
3655147	92	59	18	17	75.5	17.5
3655148	87	57	19	16	72	17.5
3655149	82	57	18	16	69.5	17
3655150	82	54	19	15	68	17
3655151	82	54	17	14	68	15.5
3655152	82	53	17	14	67.5	15.5
3655153	81	53	17	15	67	16
3655154	82	53	17	15	67.5	16
3655155	82	52	17	15	67	16
3655156	82	54	17	15	68	16
3655157	83	57	18	17	70	17.5
3655158	85	59	16	17	72	16.5
3655159	86	60	18	17	73	17.5
3655160	86	60	20	16	73	18
3655161	85	60	20	16	72.5	18
3655162	85	60	20	16	72.5	18
3655163	86	60	20	16	73	18
3655164	86	60	20	16	73	18
3655165	86	61	20	17	73.5	18.5
3655166	86	61	20	17	73.5	18.5
3655167	86	61	21	17	73.5	19
3655168	86	59	21	17	72.5	19
3655169	86	59	19	17	72.5	18
3655170	86	59	19	17	72.5	18
3655171	86	59	19	16	72.5	17.5
3655172	86	59	19	16	72.5	17.5
3655173	86	59	18	16	72.5	17
3655174	86	59	18	16	72.5	17
3655175	86	58	18	16	72	17
3655176	86	58	18	16	72	17
3655177	86	58	18	16	72	17
3655178	86	57	17	16	71.5	16.5
3655179	86	54	17	16	70	16.5
3655180	86	54	18	16	70	17
3655181	81	52	17	16	66.5	16.5
3655182	80	48	17	16	64	16.5
3655183	78	48	16	15	63	15.5
3655184	70	44	16	14	57	15
3655185	70	44	16	14	57	15
3655186	67	42	16	14	54.5	15
3655187	66	41	16	14	53.5	15
3655188	66	41	16	14	53.5	15
3655189	66	41	16	14	53.5	15
3655190	66	41	16	14	53.5	15
3655191	66	41	16	14	53.5	15
3655192	66	41	16	14	53.5	15
3655193	65	41	16	14	53	15
3655194	65	42	16	14	53.5	15
3655195	65	42	16	14	53.5	15
3655196	65	42	16	14	53.5	15
3655197	64	42	16	14	53	15
3655198	64	40	16	14	52	15
3655199	63	40	16	14	51.5	15
3655200	63	38	16	14	50.5	15
3655201	63	38	16	14	50.5	15
3655202	62	38	16	14	50	15
3655203	56	37	16	14	46.5	15
3655204	53	37	15	14	45	14.5
3655205	51	36	15	14	43.5	14.5
3655206	51	36	15	14	43.5	14.5
3655207	50	35	15	11	42.5	13
3655208	48	36	15	10	42	12.5
3655209	47	36	15	10	41.5	12.5
3655210	47	36	15	10	41.5	12.5
3655211	45	35	15	10	40	12.5
3655212	45	35	15	9	40	12
3655213	46	34	15	9	40	12
3655214	46	35	14	9	40.5	11.5
3655215	41	35	14	9	38	11.5
3655216	38	35	13	9	36.5	11
3655217	37	32	10	9	34.5	9.5
3655218	35	32	10	9	33.5	9.5
3655219	31	30	10	9	30.5	9.5
3655220	29	26	10	8	27.5	9
3655221	29	24	10	8	26.5	9
3655222	28	24	10	8	26	9
3655223	28	24	8	8	26	8
3655224	27	22	8	8	24.5	8
3655225	26	22	8	8	24	8
3655226	24	20	8	8	22	8
3655227	23	20	8	8	21.5	8
3655228	23	20	8	8	21.5	8
3655229	24	20	8	8	22	8
3655230	24	20	8	8	22	8
3655231	23	20	8	8	21.5	8
3655232	23	20	8	8	21.5	8
3655233	23	20	8	8	21.5	8
3655234	21	20	8	8	20.5	8
3655235	20	20	8	8	20	8
3655236	21	20	8	8	20.5	8
3655237	20	20	8	8	20	8
3655238	20	21	8	7	20.5	7.5
3655239	20	20	8	7	20	7.5
3655240	18	19	8	7	18.5	7.5
3655241	18	19	8	8	18.5	8
3655242	15	18	8	7	16.5	7.5
3655243	15	18	8	7	16.5	7.5
3655244	14	17	8	6	15.5	7
3655245	13	17	8	6	15	7
3655246	14	16	8	6	15	7
3655247	12	16	7	6	14	6.5
3655248	12	16	6	6	14	6
3655249	12	16	6	6	14	6
3655250	12	17	5	6	14.5	5.5
3655251	12	17	5	6	14.5	5.5
3655252	12	17	5	6	14.5	5.5
3655253	12	17	5	5	14.5	5
3655254	11	19	5	5	15	5
3655255	11	19	5	5	15	5
3655256	11	17	5	5	14	5
3655257	10	14	4	3	12	3.5
3655258	8	13	4	3	10.5	3.5
3655259	8	12	4	3	10	3.5
3655260	8	12	2	3	10	2.5
3655261	8	13	2	3	10.5	2.5
3655262	8	13	2	3	10.5	2.5
3655263	7	15	2	3	11	2.5
3655264	7	15	2	3	11	2.5
3655265	7	15	2	2	11	2
3655266	7	14	2	2	10.5	2
3655267	7	15	1	2	11	1.5
3655268	7	15	1	2	11	1.5
3655269	7	15	1	2	11	1.5
3655270	7	15	1	2	11	1.5
3655271	7	15	1	2	11	1.5
3655272	8	15	2	2	11.5	2
3655273	8	15	2	2	11.5	2
3655274	8	15	2	2	11.5	2
3655275	8	15	2	2	11.5	2
3655276	8	16	2	2	12	2
3655277	8	16	2	2	12	2
3655278	8	16	2	2	12	2
3655279	8	16	2	2	12	2
3655280	10	17	1	4	13.5	2.5
3655281	11	18	1	4	14.5	2.5
3655282	11	19	1	4	15	2.5
3655283	11	19	1	3	15	2
3655284	11	19	1	3	15	2
3655285	12	19	1	3	15.5	2
3655286	12	19	1	3	15.5	2
3655287	12	19	1	3	15.5	2
3655288	12	19	1	3	15.5	2
3655289	12	19	1	3	15.5	2
3655290	13	19	1	3	16	2
3655291	18	20	1	3	19	2
3655292	19	20	1	3	19.5	2
3655293	19	20	1	3	19.5	2
3655294	19	20	1	3	19.5	2
3655295	19	20	1	4	19.5	2.5
3655296	20	19	1	4	19.5	2.5
3655297	20	19	1	4	19.5	2.5
3655298	21	19	1	4	20	2.5
3655299	23	19	1	4	21	2.5
3655300	23	19	2	4	21	3
3655301	23	19	2	4	21	3
3655302	23	19	2	4	21	3
3655303	23	19	2	4	21	3
3655304	23	19	2	4	21	3
3655305	23	19	2	4	21	3
3655306	22	19	2	4	20.5	3
3655307	21	18	2	4	19.5	3
3655308	21	18	2	4	19.5	3
3655309	21	18	2	4	19.5	3
3655310	21	18	2	4	19.5	3
3655311	21	18	2	4	19.5	3
3655312	23	18	2	5	20.5	3.5
3655313	23	18	2	5	20.5	3.5
3655314	24	19	2	5	21.5	3.5
3655315	25	19	2	5	22	3.5
3655316	25	22	2	5	23.5	3.5
3655317	25	22	2	5	23.5	3.5
3655318	25	22	2	5	23.5	3.5
3655319	25	22	2	5	23.5	3.5
3655320	25	22	3	5	23.5	4
3655321	25	23	3	5	24	4
3655322	25	23	3	5	24	4
3655323	25	24	3	5	24.5	4
3655324	26	24	3	5	25	4
3655325	26	24	3	5	25	4
3655326	28	24	3	5	26	4
3655327	29	24	3	5	26.5	4
3655328	29	24	3	5	26.5	4
3655329	28	24	3	5	26	4
3655330	28	24	3	5	26	4
3655331	28	24	3	5	26	4
3655332	28	25	3	5	26.5	4
3655333	29	26	4	5	27.5	4.5
3655334	29	27	4	5	28	4.5
3655335	29	27	4	5	28	4.5
3655336	28	27	4	5	27.5	4.5
3655337	28	27	4	5	27.5	4.5
3655338	28	26	4	5	27	4.5
3655339	28	26	4	5	27	4.5
3655340	28	27	4	5	27.5	4.5
3655341	28	27	4	4	27.5	4
3655342	28	27	4	4	27.5	4
3655343	29	28	4	4	28.5	4
3655344	29	29	4	4	29	4
3655345	29	29	4	4	29	4
3655346	28	29	4	4	28.5	4
3655347	28	29	4	4	28.5	4
3655348	28	29	4	4	28.5	4
3655349	28	29	4	4	28.5	4
3655350	30	28	4	4	29	4
3655351	30	28	4	4	29	4
3655352	30	27	4	5	28.5	4.5
3655353	31	28	4	5	29.5	4.5
3655354	31	26	4	5	28.5	4.5
3655355	32	26	5	5	29	5
3655356	33	25	5	5	29	5
3655357	37	25	7	6	31	6.5
3655358	38	24	7	6	31	6.5
3655359	37	24	7	6	30.5	6.5
3655360	37	25	7	6	31	6.5
3655361	38	24	7	6	31	6.5
3655362	38	25	7	6	31.5	6.5
3655363	39	23	7	6	31	6.5
3655364	39	24	7	6	31.5	6.5
3655365	41	24	7	6	32.5	6.5
3655366	42	24	8	6	33	7
3655367	42	23	8	7	32.5	7.5
3655368	42	23	8	7	32.5	7.5
3655369	42	24	8	7	33	7.5
3655370	43	25	8	7	34	7.5
3655371	44	25	8	7	34.5	7.5
3655372	43	25	8	7	34	7.5
3655373	43	28	8	7	35.5	7.5
3655374	43	28	8	7	35.5	7.5
3655375	43	28	8	7	35.5	7.5
3655376	43	27	8	7	35	7.5
3655377	43	29	8	7	36	7.5
3655378	43	29	9	7	36	8
3655379	43	28	9	7	35.5	8
3655380	41	27	9	5	34	7
3655381	41	27	9	5	34	7
3655382	43	26	9	5	34.5	7
3655383	43	26	9	5	34.5	7
3655384	43	26	9	5	34.5	7
3655385	42	26	9	5	34	7
3655386	42	26	9	5	34	7
3655387	42	26	9	5	34	7
3655388	42	26	9	5	34	7
3655389	42	26	9	5	34	7
3655390	41	26	9	5	33.5	7
3655391	36	25	9	5	30.5	7
3655392	35	25	9	5	30	7
3655393	35	28	9	5	31.5	7
3655394	35	28	9	5	31.5	7
3655395	35	28	9	4	31.5	6.5
3655396	35	28	9	4	31.5	6.5
3655397	35	28	11	4	31.5	7.5
3655398	34	28	11	4	31	7.5
3655399	33	28	11	4	30.5	7.5
3655400	33	29	10	4	31	7
3655401	33	29	10	4	31	7
3655402	34	29	10	4	31.5	7
3655403	34	29	10	4	31.5	7
3655404	34	29	10	4	31.5	7
3655405	34	29	10	4	31.5	7
3655406	34	29	10	5	31.5	7.5
3655407	34	29	10	5	31.5	7.5
3655408	34	28	10	5	31	7.5
3655409	34	28	10	6	31	8
3655410	36	28	10	6	32	8
3655411	37	30	10	6	33.5	8
3655412	35	30	10	5	32.5	7.5
3655413	34	30	10	5	32	7.5
3655414	31	28	10	5	29.5	7.5
3655415	30	27	10	5	28.5	7.5
3655416	30	26	10	5	28	7.5
3655417	30	26	10	5	28	7.5
3655418	30	26	10	5	28	7.5
3655419	30	26	10	5	28	7.5
3655420	30	26	9	5	28	7
3655421	30	25	9	5	27.5	7
3655422	30	25	9	6	27.5	7.5
3655423	30	23	9	6	26.5	7.5
3655424	29	24	9	6	26.5	7.5
3655425	29	24	9	6	26.5	7.5
3655426	30	25	9	6	27.5	7.5
3655427	29	24	9	6	26.5	7.5
3655428	30	24	9	6	27	7.5
3655429	30	24	11	6	27	8.5
3655430	30	24	11	6	27	8.5
3655431	31	25	11	6	28	8.5
3655432	31	25	11	8	28	9.5
3655433	31	24	10	8	27.5	9
3655434	31	26	10	8	28.5	9
3655435	31	28	10	8	29.5	9
3655436	31	28	11	10	29.5	10.5
3655437	32	29	11	10	30.5	10.5
3655438	32	29	12	10	30.5	11
3655439	33	28	13	11	30.5	12
3655440	34	27	14	12	30.5	13
3655441	39	28	14	12	33.5	13
3655442	39	28	15	12	33.5	13.5
3655443	39	29	15	12	34	13.5
3655444	40	29	15	12	34.5	13.5
3655445	42	31	16	14	36.5	15
3655446	42	31	17	14	36.5	15.5
3655447	43	31	17	14	37	15.5
3655448	43	31	17	14	37	15.5
3655449	44	34	17	14	39	15.5
3655450	44	35	17	14	39.5	15.5
3655451	45	36	17	14	40.5	15.5
3655452	45	36	17	13	40.5	15
3655453	44	36	17	13	40	15
3655454	44	36	17	13	40	15
3655455	43	36	16	13	39.5	14.5
3655456	42	36	16	13	39	14.5
3655457	38	36	14	12	37	13
3655458	37	36	14	12	36.5	13
3655459	37	36	14	12	36.5	13
3655460	37	35	14	12	36	13
3655461	36	35	14	12	35.5	13
3655462	36	34	14	12	35	13
3655463	35	34	14	12	34.5	13
3655464	35	33	16	12	34	14
3655465	33	33	16	13	33	14.5
3655466	32	33	15	13	32.5	14
3655467	32	33	15	12	32.5	13.5
3655468	32	33	15	12	32.5	13.5
3655469	32	32	15	12	32	13.5
3655470	31	31	15	12	31	13.5
3655471	30	32	15	12	31	13.5
3655472	31	32	14	12	31.5	13
3655473	31	30	14	12	30.5	13
3655474	31	31	15	12	31	13.5
3655475	31	31	15	12	31	13.5
3655476	31	31	16	12	31	14
3655477	31	30	16	12	30.5	14
3655478	31	30	15	12	30.5	13.5
3655479	31	30	15	12	30.5	13.5
3655480	31	30	15	12	30.5	13.5
3655481	34	30	15	12	32	13.5
3655482	32	31	15	12	31.5	13.5
3655483	33	31	15	12	32	13.5
3655484	33	31	15	12	32	13.5
3655485	33	31	15	12	32	13.5
3655486	33	31	15	12	32	13.5
3655487	33	31	15	12	32	13.5
3655488	33	31	15	12	32	13.5
3655489	33	31	17	12	32	14.5
3655490	33	31	17	12	32	14.5
3655491	33	31	17	12	32	14.5
3655492	33	31	17	12	32	14.5
3655493	33	28	17	12	30.5	14.5
3655494	33	27	17	12	30	14.5
3655495	33	27	17	12	30	14.5
3655496	33	27	17	13	30	15
3655497	33	27	15	13	30	14
3655498	33	27	15	13	30	14
3655499	32	27	15	13	29.5	14
3655500	33	26	15	13	29.5	14
3655501	33	26	15	13	29.5	14
3655502	32	26	15	13	29	14
3655503	32	26	16	13	29	14.5
3655504	32	27	16	13	29.5	14.5
3655505	32	27	16	13	29.5	14.5
3655506	33	29	16	12	31	14
3655507	34	29	16	12	31.5	14
3655508	34	29	16	12	31.5	14
3655509	34	29	16	11	31.5	13.5
3655510	32	29	16	11	30.5	13.5
3655511	31	27	16	12	29	14
3655512	31	27	16	12	29	14
3655513	32	27	16	13	29.5	14.5
3655514	33	27	16	13	30	14.5
3655515	34	27	16	13	30.5	14.5
3655516	34	27	16	13	30.5	14.5
3655517	34	27	16	13	30.5	14.5
3655518	34	27	16	13	30.5	14.5
3655519	34	27	16	13	30.5	14.5
3655520	34	27	16	13	30.5	14.5
3655521	34	27	16	13	30.5	14.5
3655522	35	27	16	13	31	14.5
3655523	35	27	16	13	31	14.5
3655524	35	25	16	13	30	14.5
3655525	35	25	16	13	30	14.5
3655526	34	25	16	13	29.5	14.5
3655527	34	25	14	13	29.5	13.5
3655528	33	27	14	13	30	13.5
3655529	33	27	14	13	30	13.5
3655530	33	27	14	13	30	13.5
3655531	32	29	14	13	30.5	13.5
3655532	32	28	14	11	30	12.5
3655533	31	29	14	11	30	12.5
3655534	31	27	14	11	29	12.5
3655535	31	24	14	11	27.5	12.5
3655536	31	25	13	9	28	11
3655537	30	24	13	10	27	11.5
3655538	30	24	12	10	27	11
3655539	29	24	11	9	26.5	10
3655540	28	24	11	8	26	9.5
3655541	24	24	11	8	24	9.5
3655542	25	25	10	8	25	9
3655543	25	24	10	8	24.5	9
3655544	24	24	10	8	24	9
3655545	22	22	9	6	22	7.5
3655546	22	22	8	6	22	7
3655547	21	22	8	6	21.5	7
3655548	21	22	8	6	21.5	7
3655549	20	19	8	6	19.5	7
3655550	18	18	8	6	18	7
3655551	17	19	8	6	18	7
3655552	17	19	8	6	18	7
3655553	17	20	8	6	18.5	7
3655554	17	20	8	6	18.5	7
3655555	17	21	8	6	19	7
3655556	17	21	8	6	19	7
3655557	17	21	8	6	19	7
3655558	17	21	8	6	19	7
3655559	17	21	8	6	19	7
3655560	17	21	8	6	19	7
3655561	17	22	8	6	19.5	7
3655562	17	22	8	6	19.5	7
3655563	18	22	8	6	20	7
3655564	18	22	6	6	20	6
3655565	18	22	6	5	20	5.5
3655566	18	22	6	5	20	5.5
3655567	18	22	6	5	20	5.5
3655568	18	22	6	5	20	5.5
3655569	18	23	6	5	20.5	5.5
3655570	18	23	6	5	20.5	5.5
3655571	18	22	6	5	20	5.5
3655572	17	22	6	5	19.5	5.5
3655573	17	22	7	5	19.5	6
3655574	18	21	6	5	19.5	5.5
3655575	18	21	8	5	19.5	6.5
3655576	20	22	7	5	21	6
3655577	20	21	7	5	20.5	6
3655578	20	21	7	5	20.5	6
3655579	20	21	7	5	20.5	6
3655580	20	21	7	5	20.5	6
3655581	16	21	7	5	18.5	6
3655582	16	20	7	5	18	6
3655583	15	20	7	5	17.5	6
3655584	16	21	7	5	18.5	6
3655585	16	21	7	5	18.5	6
3655586	16	21	7	5	18.5	6
3655587	17	21	7	5	19	6
3655588	17	21	7	5	19	6
3655589	17	21	5	5	19	5
3655590	17	21	5	5	19	5
3655591	17	21	5	5	19	5
3655592	17	21	5	5	19	5
3655593	17	21	5	5	19	5
3655594	17	21	5	5	19	5
3655595	17	21	5	5	19	5
3655596	16	21	5	4	18.5	4.5
3655597	16	21	5	4	18.5	4.5
3655598	16	21	5	4	18.5	4.5
3655599	16	21	5	4	18.5	4.5
3655600	15	21	5	4	18	4.5
3655601	16	21	5	5	18.5	5
3655602	16	22	5	5	19	5
3655603	16	23	4	5	19.5	4.5
3655604	16	22	4	5	19	4.5
3655605	16	22	5	5	19	5
3655606	15	20	5	5	17.5	5
3655607	14	20	5	5	17	5
3655608	14	20	5	5	17	5
3655609	14	20	5	5	17	5
3655610	14	20	5	5	17	5
3655611	14	20	5	5	17	5
3655612	15	21	5	5	18	5
3655613	15	21	5	4	18	4.5
3655614	14	21	5	4	17.5	4.5
3655615	13	22	5	4	17.5	4.5
3655616	13	22	6	4	17.5	5
3655617	13	22	6	4	17.5	5
3655618	13	22	6	4	17.5	5
3655619	13	22	6	4	17.5	5
3655620	13	23	6	4	18	5
3655621	13	23	6	4	18	5
3655622	12	23	6	3	17.5	4.5
3655623	12	23	6	3	17.5	4.5
3655624	12	23	6	3	17.5	4.5
3655625	12	23	6	3	17.5	4.5
3655626	13	20	6	3	16.5	4.5
3655627	13	20	6	3	16.5	4.5
3655628	14	18	6	3	16	4.5
3655629	14	18	6	3	16	4.5
3655630	14	18	6	3	16	4.5
3655631	14	18	6	3	16	4.5
3655632	14	18	6	3	16	4.5
3655633	15	17	6	3	16	4.5
3655634	15	17	6	3	16	4.5
3655635	15	17	6	3	16	4.5
3655636	15	17	7	4	16	5.5
3655637	17	17	7	3	17	5
3655638	17	17	7	3	17	5
3655639	17	17	7	3	17	5
3655640	17	17	6	3	17	4.5
3655641	16	16	6	3	16	4.5
3655642	15	16	6	4	15.5	5
3655643	14	16	6	4	15	5
3655644	14	16	6	4	15	5
3655645	15	16	6	4	15.5	5
3655646	15	19	6	4	17	5
3655647	15	19	6	4	17	5
3655648	15	19	6	4	17	5
3655649	15	19	6	4	17	5
3655650	16	19	6	4	17.5	5
3655651	16	18	6	4	17	5
3655652	16	17	6	4	16.5	5
3655653	16	16	6	4	16	5
3655654	17	16	6	4	16.5	5
3655655	17	15	6	4	16	5
3655656	17	15	6	4	16	5
3655657	17	15	6	5	16	5.5
3655658	17	15	6	5	16	5.5
3655659	17	15	6	5	16	5.5
3655660	17	15	6	5	16	5.5
3655661	17	15	6	5	16	5.5
3655662	17	15	6	5	16	5.5
3655663	16	15	6	5	15.5	5.5
3655664	17	15	6	5	16	5.5
3655665	17	14	6	5	15.5	5.5
3655666	19	14	6	5	16.5	5.5
3655667	19	16	6	5	17.5	5.5
3655668	21	17	6	5	19	5.5
3655669	21	16	6	5	18.5	5.5
3655670	21	16	6	5	18.5	5.5
3655671	21	17	6	5	19	5.5
3655672	22	17	6	5	19.5	5.5
3655673	22	17	5	5	19.5	5
3655674	22	18	5	5	20	5
3655675	22	18	3	5	20	4
3655676	20	17	3	5	18.5	4
3655677	20	17	3	5	18.5	4
3655678	22	17	3	5	19.5	4
3655679	22	17	3	5	19.5	4
3655680	22	17	3	5	19.5	4
3655681	22	17	3	5	19.5	4
3655682	22	17	3	5	19.5	4
3655683	23	17	3	5	20	4
3655684	22	16	3	5	19	4
3655685	22	16	3	5	19	4
3655686	21	16	3	5	18.5	4
3655687	21	16	3	5	18.5	4
3655688	21	16	3	5	18.5	4
3655689	21	16	3	5	18.5	4
3655690	21	17	3	5	19	4
3655691	21	17	3	5	19	4
3655692	21	17	4	5	19	4.5
3655693	21	17	4	5	19	4.5
3655694	21	17	4	5	19	4.5
3655695	21	17	4	5	19	4.5
3655696	21	17	4	5	19	4.5
3655697	21	17	4	5	19	4.5
3655698	20	17	4	5	18.5	4.5
3655699	20	17	4	5	18.5	4.5
3655700	20	17	4	5	18.5	4.5
3655701	20	17	4	4	18.5	4
3655702	20	16	4	4	18	4
3655703	20	15	4	4	17.5	4
3655704	20	15	4	4	17.5	4
3655705	20	16	3	4	18	3.5
3655706	20	16	3	4	18	3.5
3655707	22	15	3	4	18.5	3.5
3655708	23	15	3	4	19	3.5
3655709	24	17	3	5	20.5	4
3655710	24	17	3	5	20.5	4
3655711	24	18	3	4	21	3.5
3655712	22	18	3	5	20	4
3655713	23	21	3	5	22	4
3655714	23	22	3	5	22.5	4
3655715	24	21	3	5	22.5	4
3655716	24	21	2	5	22.5	3.5
3655717	24	21	2	5	22.5	3.5
3655718	24	21	2	7	22.5	4.5
3655719	24	21	2	7	22.5	4.5
3655720	24	20	2	7	22	4.5
3655721	24	20	2	7	22	4.5
3655722	24	21	2	7	22.5	4.5
3655723	24	21	2	7	22.5	4.5
3655724	25	21	2	7	23	4.5
3655725	25	21	2	7	23	4.5
3655726	24	22	2	7	23	4.5
3655727	24	23	2	7	23.5	4.5
3655728	23	23	3	7	23	5
3655729	23	24	3	7	23.5	5
3655730	23	24	3	7	23.5	5
3655731	23	24	3	7	23.5	5
3655732	23	24	3	7	23.5	5
3655733	22	24	3	7	23	5
3655734	22	24	3	7	23	5
3655735	22	24	3	8	23	5.5
3655736	22	23	2	7	22.5	4.5
3655737	20	24	2	7	22	4.5
3655738	20	25	3	7	22.5	5
3655739	20	25	3	7	22.5	5
3655740	20	25	3	7	22.5	5
3655741	20	25	3	8	22.5	5.5
3655742	20	25	3	7	22.5	5
3655743	20	27	3	7	23.5	5
3655744	20	27	3	7	23.5	5
3655745	19	28	3	7	23.5	5
3655746	19	25	3	7	22	5
3655747	19	25	3	7	22	5
3655748	19	26	3	7	22.5	5
3655749	19	27	3	7	23	5
3655750	18	27	3	7	22.5	5
3655751	18	26	3	7	22	5
3655752	18	26	3	7	22	5
3655753	18	26	3	7	22	5
3655754	17	26	3	7	21.5	5
3655755	17	26	3	7	21.5	5
3655756	17	26	3	7	21.5	5
3655757	17	26	3	6	21.5	4.5
3655758	17	26	3	6	21.5	4.5
3655759	17	26	3	6	21.5	4.5
3655760	18	26	3	6	22	4.5
3655761	18	26	3	6	22	4.5
3655762	18	26	3	6	22	4.5
3655763	18	26	3	6	22	4.5
3655764	17	26	3	6	21.5	4.5
3655765	17	26	3	6	21.5	4.5
3655766	15	26	3	6	20.5	4.5
3655767	15	24	4	6	19.5	5
3655768	13	24	4	6	18.5	5
3655769	13	27	4	6	20	5
3655770	13	27	4	6	20	5
3655771	13	27	4	6	20	5
3655772	12	27	4	6	19.5	5
3655773	12	27	4	6	19.5	5
3655774	11	26	4	6	18.5	5
3655775	11	26	4	6	18.5	5
3655776	11	25	4	6	18	5
3655777	11	26	4	6	18.5	5
3655778	10	27	4	6	18.5	5
3655779	11	27	4	6	19	5
3655780	11	27	4	6	19	5
3655781	11	27	4	6	19	5
3655782	11	27	4	6	19	5
3655783	10	27	4	6	18.5	5
3655784	10	27	4	6	18.5	5
3655785	10	28	4	6	19	5
3655786	10	28	4	6	19	5
3655787	10	28	4	7	19	5.5
3655788	11	28	4	7	19.5	5.5
3655789	11	28	4	7	19.5	5.5
3655790	11	28	4	7	19.5	5.5
3655791	11	27	4	7	19	5.5
3655792	13	27	3	7	20	5
3655793	14	27	3	7	20.5	5
3655794	14	27	3	8	20.5	5.5
3655795	14	28	3	8	21	5.5
3655796	15	28	3	8	21.5	5.5
3655797	16	28	3	8	22	5.5
3655798	16	28	3	9	22	6
3655799	16	28	3	9	22	6
3655800	16	28	3	9	22	6
3655801	16	28	3	9	22	6
3655802	16	28	3	9	22	6
3655803	16	28	3	9	22	6
3655804	16	28	3	9	22	6
3655805	16	27	3	9	21.5	6
3655806	16	27	3	9	21.5	6
3655807	14	27	3	9	20.5	6
3655808	13	27	3	9	20	6
3655809	12	25	3	8	18.5	5.5
3655810	13	25	3	8	19	5.5
3655811	13	24	3	8	18.5	5.5
3655812	13	24	3	7	18.5	5
3655813	12	21	3	7	16.5	5
3655814	12	20	3	7	16	5
3655815	11	20	3	7	15.5	5
3655816	11	20	3	7	15.5	5
3655817	11	20	3	7	15.5	5
3655818	11	20	3	5	15.5	4
3655819	11	20	3	5	15.5	4
3655820	11	21	3	5	16	4
3655821	12	21	3	5	16.5	4
3655822	13	20	3	5	16.5	4
3655823	13	20	3	5	16.5	4
3655824	12	19	3	5	15.5	4
3655825	12	19	3	5	15.5	4
3655826	12	19	3	5	15.5	4
3655827	12	18	3	6	15	4.5
3655828	13	18	2	6	15.5	4
3655829	13	17	2	6	15	4
3655830	13	17	2	6	15	4
3655831	13	18	2	6	15.5	4
3655832	13	18	2	6	15.5	4
3655833	13	18	2	6	15.5	4
3655834	13	18	2	6	15.5	4
3655835	14	19	2	5	16.5	3.5
3655836	14	20	2	6	17	4
3655837	14	19	3	6	16.5	4.5
3655838	15	18	3	6	16.5	4.5
3655839	16	18	3	6	17	4.5
3655840	17	18	3	6	17.5	4.5
3655841	17	18	3	5	17.5	4
3655842	17	17	3	5	17	4
3655843	18	15	3	5	16.5	4
3655844	18	15	3	5	16.5	4
3655845	18	14	3	5	16	4
3655846	18	14	3	6	16	4.5
3655847	18	14	3	8	16	5.5
3655848	18	13	3	8	15.5	5.5
3655849	18	13	4	8	15.5	6
3655850	18	13	4	8	15.5	6
3655851	19	13	4	7	16	5.5
3655852	19	13	4	8	16	6
3655853	19	13	4	8	16	6
3655854	19	14	4	8	16.5	6
3655855	19	14	4	9	16.5	6.5
3655856	19	14	4	9	16.5	6.5
3655857	20	14	4	9	17	6.5
3655858	20	14	4	9	17	6.5
3655859	20	14	4	9	17	6.5
3655860	19	14	4	9	16.5	6.5
3655861	19	14	4	9	16.5	6.5
3655862	19	15	4	9	17	6.5
3655863	19	15	5	9	17	7
3655864	19	16	5	10	17.5	7.5
3655865	19	16	5	10	17.5	7.5
3655866	19	16	5	10	17.5	7.5
3655867	19	16	4	10	17.5	7
3655868	19	15	4	11	17	7.5
3655869	19	12	4	12	15.5	8
3655870	19	13	4	12	16	8
3655871	19	12	4	12	15.5	8
3655872	19	12	4	12	15.5	8
3655873	19	12	4	12	15.5	8
3655874	19	14	4	12	16.5	8
3655875	19	15	4	12	17	8
3655876	21	16	4	12	18.5	8
3655877	21	16	4	12	18.5	8
3655878	20	15	4	12	17.5	8
3655879	19	15	4	12	17	8
3655880	19	15	4	12	17	8
3655881	19	15	4	12	17	8
3655882	19	15	4	12	17	8
3655883	20	15	5	12	17.5	8.5
3655884	20	17	5	14	18.5	9.5
3655885	21	16	5	14	18.5	9.5
3655886	24	17	5	14	20.5	9.5
3655887	26	17	5	13	21.5	9
3655888	25	18	5	13	21.5	9
3655889	25	18	5	13	21.5	9
3655890	26	18	5	13	22	9
3655891	26	17	6	13	21.5	9.5
3655892	24	17	6	13	20.5	9.5
3655893	23	19	6	13	21	9.5
3655894	23	19	6	12	21	9
3655895	23	19	6	12	21	9
3655896	22	19	6	12	20.5	9
3655897	21	19	6	13	20	9.5
3655898	21	19	6	12	20	9
3655899	21	19	6	12	20	9
3655900	21	19	6	12	20	9
3655901	21	19	6	12	20	9
3655902	22	19	6	12	20.5	9
3655903	22	20	6	12	21	9
3655904	22	20	6	12	21	9
3655905	22	20	6	12	21	9
3655906	23	20	6	12	21.5	9
3655907	23	20	6	12	21.5	9
3655908	25	21	6	12	23	9
3655909	25	22	6	12	23.5	9
3655910	24	22	6	12	23	9
3655911	24	24	7	14	24	10.5
3655912	24	24	7	14	24	10.5
3655913	24	24	7	14	24	10.5
3655914	24	24	7	14	24	10.5
3655915	24	26	7	14	25	10.5
3655916	24	26	7	14	25	10.5
3655917	24	26	7	14	25	10.5
3655918	24	26	7	14	25	10.5
3655919	24	26	7	14	25	10.5
3655920	24	25	7	14	24.5	10.5
3655921	23	25	7	14	24	10.5
3655922	22	25	7	14	23.5	10.5
3655923	23	25	7	14	24	10.5
3655924	24	25	7	14	24.5	10.5
3655925	25	25	7	14	25	10.5
3655926	25	25	7	14	25	10.5
3655927	26	25	7	13	25.5	10
3655928	25	25	7	13	25	10
3655929	27	25	7	13	26	10
3655930	27	25	7	13	26	10
3655931	27	24	7	13	25.5	10
3655932	27	24	7	13	25.5	10
3655933	28	24	7	13	26	10
3655934	29	24	7	13	26.5	10
3655935	28	23	7	13	25.5	10
3655936	28	22	7	12	25	9.5
3655937	28	23	6	12	25.5	9
3655938	27	23	5	12	25	8.5
3655939	26	23	5	12	24.5	8.5
3655940	25	23	5	13	24	9
3655941	25	23	5	13	24	9
3655942	25	23	5	13	24	9
3655943	26	23	5	12	24.5	8.5
3655944	26	23	5	12	24.5	8.5
3655945	26	23	5	12	24.5	8.5
3655946	26	23	5	12	24.5	8.5
3655947	26	23	5	10	24.5	7.5
3655948	26	23	5	10	24.5	7.5
3655949	26	22	4	10	24	7
3655950	26	22	4	10	24	7
3655951	25	23	4	10	24	7
3655952	25	23	4	10	24	7
3655953	25	23	4	11	24	7.5
3655954	25	22	4	11	23.5	7.5
3655955	25	22	4	10	23.5	7
3655956	25	22	4	10	23.5	7
3655957	24	22	4	10	23	7
3655958	24	22	4	10	23	7
3655959	24	22	4	10	23	7
3655960	24	22	4	10	23	7
3655961	24	22	4	10	23	7
3655962	25	21	4	10	23	7
3655963	25	21	3	10	23	6.5
3655964	25	20	3	9	22.5	6
3655965	25	20	3	9	22.5	6
3655966	25	20	3	8	22.5	5.5
3655967	25	20	3	8	22.5	5.5
3655968	25	20	3	7	22.5	5
3655969	25	20	3	7	22.5	5
3655970	25	18	3	7	21.5	5
3655971	25	18	3	7	21.5	5
3655972	25	19	3	7	22	5
3655973	25	18	3	7	21.5	5
3655974	25	17	3	9	21	6
3655975	25	18	3	9	21.5	6
3655976	23	17	3	9	20	6
3655977	23	17	3	9	20	6
3655978	23	18	3	9	20.5	6
3655979	23	18	3	9	20.5	6
3655980	23	18	3	9	20.5	6
3655981	23	18	3	9	20.5	6
3655982	23	18	3	9	20.5	6
3655983	22	18	2	9	20	5.5
3655984	22	16	2	7	19	4.5
3655985	21	16	2	7	18.5	4.5
3655986	18	15	2	7	16.5	4.5
3655987	16	16	2	7	16	4.5
3655988	17	16	2	7	16.5	4.5
3655989	17	16	2	7	16.5	4.5
3655990	16	16	2	7	16	4.5
3655991	16	16	1	7	16	4
3655992	16	16	1	7	16	4
3655993	16	14	1	7	15	4
3655994	16	14	1	7	15	4
3655995	16	15	1	7	15.5	4
3655996	16	15	1	7	15.5	4
3655997	16	15	1	6	15.5	3.5
3655998	16	17	1	6	16.5	3.5
3655999	16	17	1	6	16.5	3.5
3656000	16	17	1	6	16.5	3.5
3656001	16	17	2	6	16.5	4
3656002	15	17	2	6	16	4
3656003	15	16	2	6	15.5	4
3656004	15	16	2	7	15.5	4.5
3656005	15	16	2	7	15.5	4.5
3656006	14	16	2	7	15	4.5
3656007	15	16	2	7	15.5	4.5
3656008	13	15	2	7	14	4.5
3656009	13	14	2	7	13.5	4.5
3656010	13	14	2	7	13.5	4.5
3656011	13	12	1	5	12.5	3
3656012	13	12	1	5	12.5	3
3656013	13	12	1	5	12.5	3
3656014	13	12	1	5	12.5	3
3656015	13	10	1	5	11.5	3
3656016	13	10	1	5	11.5	3
3656017	13	10	1	5	11.5	3
3656018	13	10	1	6	11.5	3.5
3656019	13	10	1	6	11.5	3.5
3656020	13	10	1	6	11.5	3.5
3656021	13	10	1	6	11.5	3.5
3656022	12	10	1	6	11	3.5
3656023	11	10	1	6	10.5	3.5
3656024	10	10	1	6	10	3.5
3656025	10	10	1	6	10	3.5
3656026	10	10	1	6	10	3.5
3656027	9	10	1	6	9.5	3.5
3656028	9	10	1	6	9.5	3.5
3656029	11	10	1	6	10.5	3.5
3656030	11	10	1	6	10.5	3.5
3656031	13	10	1	6	11.5	3.5
3656032	15	11	1	6	13	3.5
3656033	14	11	1	6	12.5	3.5
3656034	13	12	1	6	12.5	3.5
3656035	13	13	1	6	13	3.5
3656036	16	14	1	6	15	3.5
3656037	17	13	1	6	15	3.5
3656038	17	13	1	6	15	3.5
3656039	17	15	1	6	16	3.5
3656040	17	19	1	5	18	3
3656041	18	19	1	5	18.5	3
3656042	19	20	2	5	19.5	3.5
3656043	17	21	2	5	19	3.5
3656044	17	21	2	5	19	3.5
3656045	17	22	3	5	19.5	4
3656046	17	22	3	5	19.5	4
3656047	17	22	3	5	19.5	4
3656048	17	22	3	5	19.5	4
3656049	17	22	3	5	19.5	4
3656050	17	22	3	5	19.5	4
3656051	17	21	3	5	19	4
3656052	17	21	3	5	19	4
3656053	17	21	3	4	19	3.5
3656054	17	21	3	4	19	3.5
3656055	17	21	3	4	19	3.5
3656056	17	21	3	4	19	3.5
3656057	17	21	3	4	19	3.5
3656058	17	21	3	4	19	3.5
3656059	17	21	3	4	19	3.5
3656060	17	21	3	4	19	3.5
3656061	17	21	3	4	19	3.5
3656062	16	21	3	4	18.5	3.5
3656063	17	21	3	4	19	3.5
3656064	17	21	3	4	19	3.5
3656065	17	21	3	4	19	3.5
3656066	17	21	3	4	19	3.5
3656067	17	21	3	4	19	3.5
3656068	17	21	5	4	19	4.5
3656069	19	22	5	4	20.5	4.5
3656070	21	22	5	4	21.5	4.5
3656071	21	22	5	4	21.5	4.5
3656072	21	22	5	4	21.5	4.5
3656073	21	22	5	4	21.5	4.5
3656074	21	22	6	2	21.5	4
3656075	22	22	6	2	22	4
3656076	22	22	6	2	22	4
3656077	21	22	6	2	21.5	4
3656078	21	21	8	4	21	6
3656079	22	21	8	4	21.5	6
3656080	22	21	8	4	21.5	6
3656081	23	21	9	4	22	6.5
3656082	23	21	9	4	22	6.5
3656083	23	22	9	4	22.5	6.5
3656084	23	22	9	5	22.5	7
3656085	23	22	9	5	22.5	7
3656086	23	22	9	5	22.5	7
3656087	23	21	9	5	22	7
3656088	23	20	9	6	21.5	7.5
3656089	23	22	9	6	22.5	7.5
3656090	23	22	9	7	22.5	8
3656091	23	22	9	7	22.5	8
3656092	23	22	9	7	22.5	8
3656093	23	22	9	7	22.5	8
3656094	23	22	9	7	22.5	8
3656095	23	21	9	7	22	8
3656096	23	19	9	7	21	8
3656097	23	19	9	7	21	8
3656098	23	19	9	7	21	8
3656099	24	19	9	7	21.5	8
3656100	24	19	9	8	21.5	8.5
3656101	24	19	8	8	21.5	8
3656102	24	19	8	8	21.5	8
3656103	24	19	8	8	21.5	8
3656104	24	19	8	7	21.5	7.5
3656105	24	19	8	7	21.5	7.5
3656106	24	19	9	7	21.5	8
3656107	23	19	9	7	21	8
3656108	23	20	9	7	21.5	8
3656109	23	20	9	7	21.5	8
3656110	23	20	9	7	21.5	8
3656111	23	20	9	7	21.5	8
3656112	23	20	9	7	21.5	8
3656113	24	20	9	7	22	8
3656114	24	20	9	7	22	8
3656115	24	20	9	7	22	8
3656116	25	20	9	7	22.5	8
3656117	25	20	9	7	22.5	8
3656118	25	20	9	6	22.5	7.5
3656119	26	20	9	6	23	7.5
3656120	26	20	9	6	23	7.5
3656121	26	22	9	6	24	7.5
3656122	26	22	9	6	24	7.5
3656123	26	22	9	8	24	8.5
3656124	26	22	9	8	24	8.5
3656125	26	25	9	8	25.5	8.5
3656126	26	25	9	8	25.5	8.5
3656127	26	25	9	8	25.5	8.5
3656128	26	26	9	8	26	8.5
3656129	23	26	9	8	24.5	8.5
3656130	23	26	8	8	24.5	8
3656131	21	26	8	8	23.5	8
3656132	19	25	8	8	22	8
3656133	19	25	8	8	22	8
3656134	19	24	8	8	21.5	8
3656135	19	23	8	8	21	8
3656136	16	23	8	8	19.5	8
3656137	15	23	8	8	19	8
3656138	15	23	8	8	19	8
3656139	15	21	8	8	18	8
3656140	15	17	8	8	16	8
3656141	14	17	8	8	15.5	8
3656142	13	16	7	8	14.5	7.5
3656143	13	16	7	8	14.5	7.5
3656144	13	16	7	8	14.5	7.5
3656145	13	15	7	8	14	7.5
3656146	13	15	7	8	14	7.5
3656147	13	15	7	8	14	7.5
3656148	13	15	7	8	14	7.5
3656149	13	15	7	8	14	7.5
3656150	13	15	7	8	14	7.5
3656151	13	15	7	8	14	7.5
3656152	13	15	7	8	14	7.5
3656153	13	15	7	8	14	7.5
3656154	13	15	7	8	14	7.5
3656155	13	15	7	8	14	7.5
3656156	13	15	7	8	14	7.5
3656157	13	15	7	9	14	8
3656158	13	15	7	9	14	8
3656159	13	15	7	9	14	8
3656160	13	15	7	9	14	8
3656161	14	15	7	9	14.5	8
3656162	14	15	7	9	14.5	8
3656163	13	15	7	9	14	8
3656164	13	15	7	9	14	8
3656165	13	15	7	9	14	8
3656166	13	15	6	9	14	7.5
3656167	15	19	6	9	17	7.5
3656168	15	19	5	9	17	7
3656169	13	18	5	9	15.5	7
3656170	11	18	5	9	14.5	7
3656171	11	18	5	9	14.5	7
3656172	11	17	5	9	14	7
3656173	11	17	5	9	14	7
3656174	11	17	4	9	14	6.5
3656175	10	17	4	9	13.5	6.5
3656176	10	17	4	9	13.5	6.5
3656177	10	17	4	10	13.5	7
3656178	10	17	2	8	13.5	5
3656179	10	17	2	8	13.5	5
3656180	10	18	2	8	14	5
3656181	9	18	1	8	13.5	4.5
3656182	9	18	1	8	13.5	4.5
3656183	10	17	1	8	13.5	4.5
3656184	10	17	1	8	13.5	4.5
3656185	10	17	1	10	13.5	5.5
3656186	10	19	1	10	14.5	5.5
3656187	11	20	1	11	15.5	6
3656188	11	20	1	10	15.5	5.5
3656189	12	18	1	11	15	6
3656190	12	19	1	10	15.5	5.5
3656191	12	19	1	10	15.5	5.5
3656192	12	19	1	10	15.5	5.5
3656193	12	19	1	10	15.5	5.5
3656194	12	19	1	10	15.5	5.5
3656195	12	19	1	10	15.5	5.5
3656196	12	20	1	10	16	5.5
3656197	12	20	1	10	16	5.5
3656198	12	20	1	11	16	6
3656199	12	20	1	11	16	6
3656200	12	20	1	10	16	5.5
3656201	12	20	1	10	16	5.5
3656202	12	20	1	10	16	5.5
3656203	12	20	3	10	16	6.5
3656204	12	20	3	10	16	6.5
3656205	12	20	3	10	16	6.5
3656206	12	20	2	10	16	6
3656207	12	20	2	10	16	6
3656208	12	19	2	10	15.5	6
3656209	12	19	2	10	15.5	6
3656210	12	19	2	10	15.5	6
3656211	12	19	2	10	15.5	6
3656212	12	19	2	10	15.5	6
3656213	11	19	2	10	15	6
3656214	11	19	2	10	15	6
3656215	11	19	2	10	15	6
3656216	10	19	2	10	14.5	6
3656217	10	19	2	10	14.5	6
3656218	10	19	2	10	14.5	6
3656219	9	19	2	10	14	6
3656220	9	20	2	10	14.5	6
3656221	9	18	3	10	13.5	6.5
3656222	9	18	3	10	13.5	6.5
3656223	10	18	3	8	14	5.5
3656224	10	18	3	8	14	5.5
3656225	10	15	3	8	12.5	5.5
3656226	10	15	3	8	12.5	5.5
3656227	11	16	4	8	13.5	6
3656228	11	16	4	8	13.5	6
3656229	11	16	4	8	13.5	6
3656230	11	16	4	8	13.5	6
3656231	13	18	6	9	15.5	7.5
3656232	13	18	6	10	15.5	8
3656233	13	18	6	10	15.5	8
3656234	15	20	6	10	17.5	8
3656235	15	20	6	10	17.5	8
3656236	16	19	6	10	17.5	8
3656237	16	19	6	10	17.5	8
3656238	16	19	6	10	17.5	8
3656239	17	19	6	10	18	8
3656240	17	19	6	10	18	8
3656241	17	19	6	10	18	8
3656242	18	19	6	10	18.5	8
3656243	18	18	6	10	18	8
3656244	18	18	6	10	18	8
3656245	18	18	6	10	18	8
3656246	18	18	6	10	18	8
3656247	18	18	6	10	18	8
3656248	18	18	6	11	18	8.5
3656249	18	18	6	11	18	8.5
3656250	18	18	6	11	18	8.5
3656251	18	18	6	11	18	8.5
3656252	18	19	6	11	18.5	8.5
3656253	18	19	6	11	18.5	8.5
3656254	18	20	6	11	19	8.5
3656255	18	20	6	11	19	8.5
3656256	18	20	6	11	19	8.5
3656257	18	20	6	10	19	8
3656258	18	20	6	10	19	8
3656259	18	21	6	10	19.5	8
3656260	18	21	6	10	19.5	8
3656261	17	21	6	10	19	8
3656262	17	23	6	10	20	8
3656263	17	23	6	10	20	8
3656264	17	23	6	10	20	8
3656265	17	23	6	10	20	8
3656266	18	24	6	10	21	8
3656267	22	21	6	10	21.5	8
3656268	24	21	7	10	22.5	8.5
3656269	26	21	7	10	23.5	8.5
3656270	30	22	7	10	26	8.5
3656271	31	23	8	10	27	9
3656272	31	23	9	11	27	10
3656273	31	24	9	11	27.5	10
3656274	31	24	9	11	27.5	10
3656275	31	23	9	11	27	10
3656276	31	23	10	11	27	10.5
3656277	31	23	10	10	27	10
3656278	31	23	10	10	27	10
3656279	30	23	10	10	26.5	10
3656280	30	22	10	10	26	10
3656281	30	22	10	11	26	10.5
3656282	30	22	10	11	26	10.5
3656283	29	22	10	11	25.5	10.5
3656284	30	23	10	10	26.5	10
3656285	30	23	10	8	26.5	9
3656286	30	21	10	8	25.5	9
3656287	29	20	10	7	24.5	8.5
3656288	29	20	10	7	24.5	8.5
3656289	28	21	10	6	24.5	8
3656290	28	20	10	6	24	8
3656291	28	20	10	7	24	8.5
3656292	28	20	10	7	24	8.5
3656293	29	20	10	7	24.5	8.5
3656294	29	20	10	7	24.5	8.5
3656295	29	21	10	7	25	8.5
3656296	29	20	10	7	24.5	8.5
3656297	29	20	10	7	24.5	8.5
3656298	29	20	10	8	24.5	9
3656299	28	21	10	8	24.5	9
3656300	29	21	10	11	25	10.5
3656301	29	21	10	11	25	10.5
3656302	32	21	10	11	26.5	10.5
3656303	32	21	8	11	26.5	9.5
3656304	33	21	8	11	27	9.5
3656305	33	21	8	11	27	9.5
3656306	33	21	8	14	27	11
3656307	33	21	8	14	27	11
3656308	33	21	8	14	27	11
3656309	34	21	8	14	27.5	11
3656310	34	21	8	14	27.5	11
3656311	35	21	8	15	28	11.5
3656312	35	21	8	15	28	11.5
3656313	35	21	8	15	28	11.5
3656314	35	21	8	15	28	11.5
3656315	35	21	8	15	28	11.5
3656316	36	21	8	15	28.5	11.5
3656317	36	21	7	15	28.5	11
3656318	36	21	7	15	28.5	11
3656319	35	21	7	15	28	11
3656320	35	21	7	15	28	11
3656321	36	21	7	15	28.5	11
3656322	36	21	7	15	28.5	11
3656323	36	21	8	16	28.5	12
3656324	36	21	8	17	28.5	12.5
3656325	35	23	8	17	29	12.5
3656326	35	23	8	17	29	12.5
3656327	35	24	7	17	29.5	12
3656328	34	23	7	17	28.5	12
3656329	34	23	7	17	28.5	12
3656330	34	23	7	17	28.5	12
3656331	33	21	5	16	27	10.5
3656332	33	21	5	16	27	10.5
3656333	33	21	6	16	27	11
3656334	31	19	6	16	25	11
3656335	34	19	6	16	26.5	11
3656336	33	19	6	16	26	11
3656337	34	20	6	16	27	11
3656338	34	20	6	16	27	11
3656339	33	20	6	16	26.5	11
3656340	33	20	6	16	26.5	11
3656341	34	20	6	16	27	11
3656342	33	20	6	16	26.5	11
3656343	33	20	6	16	26.5	11
3656344	33	20	6	16	26.5	11
3656345	33	20	6	16	26.5	11
3656346	33	20	6	16	26.5	11
3656347	33	20	6	16	26.5	11
3656348	35	21	7	15	28	11
3656349	35	21	7	16	28	11.5
3656350	35	23	7	16	29	11.5
3656351	35	23	7	16	29	11.5
3656352	35	22	7	16	28.5	11.5
3656353	35	22	7	16	28.5	11.5
3656354	35	22	7	16	28.5	11.5
3656355	35	22	7	16	28.5	11.5
3656356	35	22	7	16	28.5	11.5
3656357	36	22	7	16	29	11.5
3656358	36	22	7	16	29	11.5
3656359	36	21	7	16	28.5	11.5
3656360	36	21	7	16	28.5	11.5
3656361	36	21	7	16	28.5	11.5
3656362	37	19	7	16	28	11.5
3656363	37	21	7	16	29	11.5
3656364	38	21	7	16	29.5	11.5
3656365	39	21	7	16	30	11.5
3656366	38	22	7	16	30	11.5
3656367	32	21	7	16	26.5	11.5
3656368	32	22	6	16	27	11
3656369	30	21	6	16	25.5	11
3656370	26	21	7	16	23.5	11.5
3656371	25	19	6	16	22	11
3656372	25	19	5	15	22	10
3656373	25	19	5	15	22	10
3656374	25	19	5	15	22	10
3656375	26	20	5	15	23	10
3656376	26	20	4	15	23	9.5
3656377	26	20	4	15	23	9.5
3656378	26	19	4	15	22.5	9.5
3656379	26	20	4	15	23	9.5
3656380	26	20	4	15	23	9.5
3656381	26	20	4	14	23	9
3656382	26	20	4	14	23	9
3656383	26	20	4	14	23	9
3656384	25	20	4	14	22.5	9
3656385	25	19	4	14	22	9
3656386	26	18	4	14	22	9
3656387	26	18	4	14	22	9
3656388	26	19	4	15	22.5	9.5
3656389	26	19	4	15	22.5	9.5
3656390	26	19	4	15	22.5	9.5
3656391	27	19	4	15	23	9.5
3656392	27	19	4	15	23	9.5
3656393	26	19	4	14	22.5	9
3656394	27	19	4	14	23	9
3656395	27	19	4	14	23	9
3656396	27	19	4	14	23	9
3656397	27	19	4	14	23	9
3656398	27	19	4	12	23	8
3656399	27	19	4	12	23	8
3656400	27	19	4	9	23	6.5
3656401	29	20	4	9	24.5	6.5
3656402	26	20	4	9	23	6.5
3656403	30	20	4	9	25	6.5
3656404	30	21	5	9	25.5	7
3656405	30	21	5	9	25.5	7
3656406	31	21	7	6	26	6.5
3656407	32	21	8	7	26.5	7.5
3656408	35	21	8	7	28	7.5
3656409	34	22	8	7	28	7.5
3656410	34	22	8	7	28	7.5
3656411	34	22	8	6	28	7
3656412	34	22	8	6	28	7
3656413	34	22	8	6	28	7
3656414	35	23	9	7	29	8
3656415	35	23	9	7	29	8
3656416	34	23	9	7	28.5	8
3656417	34	23	9	7	28.5	8
3656418	34	23	9	7	28.5	8
3656419	35	24	9	7	29.5	8
3656420	35	23	9	7	29	8
3656421	34	24	9	7	29	8
3656422	34	25	9	7	29.5	8
3656423	34	25	8	6	29.5	7
3656424	34	25	8	5	29.5	6.5
3656425	34	22	8	5	28	6.5
3656426	34	22	8	5	28	6.5
3656427	33	22	8	5	27.5	6.5
3656428	33	22	8	5	27.5	6.5
3656429	33	22	8	6	27.5	7
3656430	33	22	8	6	27.5	7
3656431	33	22	8	6	27.5	7
3656432	33	22	8	5	27.5	6.5
3656433	33	22	7	5	27.5	6
3656434	33	22	7	5	27.5	6
3656435	30	22	7	5	26	6
3656436	30	22	7	5	26	6
3656437	29	21	8	5	25	6.5
3656438	29	22	9	5	25.5	7
3656439	29	22	9	5	25.5	7
3656440	29	24	9	5	26.5	7
3656441	30	24	9	5	27	7
3656442	30	24	9	5	27	7
3656443	30	24	9	6	27	7.5
3656444	31	24	9	7	27.5	8
3656445	32	24	9	7	28	8
3656446	37	24	11	7	30.5	9
3656447	37	24	11	7	30.5	9
3656448	37	24	10	7	30.5	8.5
3656449	37	24	10	6	30.5	8
3656450	37	24	10	7	30.5	8.5
3656451	37	24	11	7	30.5	9
3656452	37	24	11	7	30.5	9
3656453	37	24	11	7	30.5	9
3656454	37	23	11	7	30	9
3656455	38	25	11	7	31.5	9
3656456	38	25	11	7	31.5	9
3656457	37	25	11	7	31	9
3656458	37	25	11	7	31	9
3656459	37	25	11	7	31	9
3656460	37	25	11	7	31	9
3656461	36	25	11	7	30.5	9
3656462	35	26	11	7	30.5	9
3656463	36	24	12	7	30	9.5
3656464	36	24	12	7	30	9.5
3656465	35	24	12	7	29.5	9.5
3656466	33	22	14	7	27.5	10.5
3656467	34	22	14	7	28	10.5
3656468	34	22	15	8	28	11.5
3656469	34	22	16	8	28	12
3656470	34	21	15	8	27.5	11.5
3656471	36	21	15	8	28.5	11.5
3656472	37	22	15	8	29.5	11.5
3656473	37	22	15	8	29.5	11.5
3656474	37	22	15	8	29.5	11.5
3656475	36	21	15	8	28.5	11.5
3656476	36	21	15	8	28.5	11.5
3656477	36	21	15	8	28.5	11.5
3656478	36	23	15	8	29.5	11.5
3656479	36	24	16	8	30	12
3656480	36	24	16	8	30	12
3656481	36	25	16	8	30.5	12
3656482	36	25	16	8	30.5	12
3656483	37	25	16	8	31	12
3656484	37	25	16	8	31	12
3656485	37	25	16	8	31	12
3656486	36	25	16	7	30.5	11.5
3656487	38	25	16	7	31.5	11.5
3656488	38	24	16	7	31	11.5
3656489	37	24	17	7	30.5	12
3656490	37	24	17	7	30.5	12
3656491	37	24	17	7	30.5	12
3656492	37	24	17	7	30.5	12
3656493	37	24	17	7	30.5	12
3656494	36	24	17	7	30	12
3656495	36	24	17	8	30	12.5
3656496	36	24	17	8	30	12.5
3656497	36	25	17	8	30.5	12.5
3656498	36	25	17	8	30.5	12.5
3656499	36	24	17	8	30	12.5
3656500	35	24	17	8	29.5	12.5
3656501	34	23	17	8	28.5	12.5
3656502	34	23	17	8	28.5	12.5
3656503	30	23	17	9	26.5	13
3656504	29	23	16	9	26	12.5
3656505	29	24	16	9	26.5	12.5
3656506	27	25	14	9	26	11.5
3656507	27	25	13	8	26	10.5
3656508	25	25	13	8	25	10.5
3656509	25	24	13	8	24.5	10.5
3656510	25	25	13	8	25	10.5
3656511	24	25	13	8	24.5	10.5
3656512	24	25	13	8	24.5	10.5
3656513	24	25	13	8	24.5	10.5
3656514	23	24	12	7	23.5	9.5
3656515	23	24	12	7	23.5	9.5
3656516	23	24	12	7	23.5	9.5
3656517	23	24	12	7	23.5	9.5
3656518	23	24	12	7	23.5	9.5
3656519	22	23	12	7	22.5	9.5
3656520	22	23	12	7	22.5	9.5
3656521	23	22	12	7	22.5	9.5
3656522	24	21	13	7	22.5	10
3656523	24	22	13	7	23	10
3656524	24	21	13	7	22.5	10
3656525	25	21	13	8	23	10.5
3656526	25	22	13	8	23.5	10.5
3656527	25	22	13	8	23.5	10.5
3656528	25	22	13	8	23.5	10.5
3656529	25	25	13	7	25	10
3656530	26	25	13	7	25.5	10
3656531	26	25	13	7	25.5	10
3656532	28	27	14	7	27.5	10.5
3656533	28	27	14	7	27.5	10.5
3656534	30	28	15	8	29	11.5
3656535	30	28	16	8	29	12
3656536	30	29	16	8	29.5	12
3656537	30	30	15	8	30	11.5
3656538	30	29	14	8	29.5	11
3656539	30	29	14	8	29.5	11
3656540	31	27	14	8	29	11
3656541	29	28	14	7	28.5	10.5
3656542	29	28	14	7	28.5	10.5
3656543	29	28	14	6	28.5	10
3656544	30	28	14	6	29	10
3656545	29	26	14	6	27.5	10
3656546	24	27	12	7	25.5	9.5
3656547	24	27	12	7	25.5	9.5
3656548	22	26	12	7	24	9.5
3656549	22	26	12	7	24	9.5
3656550	22	26	12	6	24	9
3656551	23	26	12	6	24.5	9
3656552	24	26	12	6	25	9
3656553	24	26	12	6	25	9
3656554	25	26	12	6	25.5	9
3656555	24	24	12	6	24	9
3656556	24	25	12	6	24.5	9
3656557	25	25	13	6	25	9.5
3656558	25	25	13	6	25	9.5
3656559	25	25	14	7	25	10.5
3656560	25	25	15	9	25	12
3656561	26	25	15	9	25.5	12
3656562	28	24	15	9	26	12
3656563	28	25	14	10	26.5	12
3656564	28	25	14	10	26.5	12
3656565	28	25	14	11	26.5	12.5
3656566	28	27	12	11	27.5	11.5
3656567	27	27	12	11	27	11.5
3656568	27	26	11	10	26.5	10.5
3656569	27	26	10	10	26.5	10
3656570	27	26	10	10	26.5	10
3656571	26	26	10	10	26	10
3656572	25	25	10	10	25	10
3656573	25	26	10	10	25.5	10
3656574	25	27	10	10	26	10
3656575	26	28	12	10	27	11
3656576	27	28	12	10	27.5	11
3656577	28	28	12	11	28	11.5
3656578	28	26	12	11	27	11.5
3656579	28	25	11	11	26.5	11
3656580	28	25	11	11	26.5	11
3656581	28	24	11	11	26	11
3656582	28	24	11	11	26	11
3656583	27	24	11	11	25.5	11
3656584	27	24	11	11	25.5	11
3656585	27	24	11	11	25.5	11
3656586	27	25	11	11	26	11
3656587	28	25	11	11	26.5	11
3656588	28	25	11	11	26.5	11
3656589	28	25	10	11	26.5	10.5
3656590	28	25	10	11	26.5	10.5
3656591	28	25	10	11	26.5	10.5
3656592	29	25	10	11	27	10.5
3656593	30	25	10	11	27.5	10.5
3656594	30	25	10	12	27.5	11
3656595	30	25	10	11	27.5	10.5
3656596	30	25	10	11	27.5	10.5
3656597	31	24	10	11	27.5	10.5
3656598	31	24	10	11	27.5	10.5
3656599	31	25	10	11	28	10.5
3656600	31	25	10	11	28	10.5
3656601	32	25	10	11	28.5	10.5
3656602	32	25	10	11	28.5	10.5
3656603	32	25	10	10	28.5	10
3656604	32	24	10	10	28	10
3656605	35	23	10	10	29	10
3656606	35	22	10	10	28.5	10
3656607	34	22	10	10	28	10
3656608	34	22	10	10	28	10
3656609	34	22	10	10	28	10
3656610	34	21	10	10	27.5	10
3656611	34	21	10	10	27.5	10
3656612	34	21	11	10	27.5	10.5
3656613	34	22	11	10	28	10.5
3656614	34	22	11	10	28	10.5
3656615	36	23	11	10	29.5	10.5
3656616	38	24	12	10	31	11
3656617	39	25	12	11	32	11.5
3656618	42	25	14	11	33.5	12.5
3656619	42	25	14	11	33.5	12.5
3656620	44	26	15	11	35	13
3656621	43	29	15	11	36	13
3656622	43	31	14	11	37	12.5
3656623	46	32	14	11	39	12.5
3656624	46	34	14	11	40	12.5
3656625	46	35	14	10	40.5	12
3656626	46	34	14	10	40	12
3656627	46	34	14	10	40	12
3656628	46	34	14	10	40	12
3656629	46	31	14	10	38.5	12
3656630	45	31	14	10	38	12
3656631	45	31	14	10	38	12
3656632	43	29	13	10	36	11.5
3656633	43	29	13	10	36	11.5
3656634	41	28	12	9	34.5	10.5
3656635	41	30	11	9	35.5	10
3656636	41	29	11	9	35	10
3656637	41	28	11	9	34.5	10
3656638	41	28	11	9	34.5	10
3656639	41	28	11	9	34.5	10
3656640	40	28	11	9	34	10
3656641	40	27	11	9	33.5	10
3656642	40	28	11	9	34	10
3656643	41	28	11	9	34.5	10
3656644	39	29	10	9	34	9.5
3656645	39	29	11	9	34	10
3656646	39	29	11	8	34	9.5
3656647	39	30	11	8	34.5	9.5
3656648	40	30	11	9	35	10
3656649	44	30	11	9	37	10
3656650	45	32	11	9	38.5	10
3656651	45	32	11	9	38.5	10
3656652	45	32	11	10	38.5	10.5
3656653	45	32	11	10	38.5	10.5
3656654	45	33	11	10	39	10.5
3656655	45	34	11	10	39.5	10.5
3656656	46	33	11	10	39.5	10.5
3656657	46	33	10	10	39.5	10
3656658	47	34	11	11	40.5	11
3656659	48	36	10	10	42	10
3656660	48	37	12	8	42.5	10
3656661	47	37	12	8	42	10
3656662	45	39	12	9	42	10.5
3656663	47	41	13	8	44	10.5
3656664	50	42	14	8	46	11
3656665	50	42	14	7	46	10.5
3656666	50	40	14	7	45	10.5
3656667	51	40	14	7	45.5	10.5
3656668	51	42	14	9	46.5	11.5
3656669	52	42	14	9	47	11.5
3656670	52	43	14	9	47.5	11.5
3656671	53	43	14	10	48	12
3656672	57	43	14	10	50	12
3656673	60	44	14	10	52	12
3656674	60	44	14	10	52	12
3656675	59	44	12	10	51.5	11
3656676	59	45	13	10	52	11.5
3656677	58	45	13	9	51.5	11
3656678	59	45	13	9	52	11
3656679	59	46	13	9	52.5	11
3656680	59	46	13	9	52.5	11
3656681	59	46	13	9	52.5	11
3656682	60	48	13	10	54	11.5
3656683	60	48	13	11	54	12
3656684	60	49	13	11	54.5	12
3656685	67	53	14	12	60	13
3656686	67	52	14	12	59.5	13
3656687	64	52	14	12	58	13
3656688	64	52	14	12	58	13
3656689	65	54	14	12	59.5	13
3656690	70	55	18	12	62.5	15
3656691	73	55	18	12	64	15
3656692	75	55	18	12	65	15
3656693	74	55	18	12	64.5	15
3656694	78	55	18	11	66.5	14.5
3656695	78	55	18	11	66.5	14.5
3656696	78	56	18	11	67	14.5
3656697	77	56	18	11	66.5	14.5
3656698	77	56	18	11	66.5	14.5
3656699	77	56	18	11	66.5	14.5
3656700	77	56	18	11	66.5	14.5
3656701	76	56	18	11	66	14.5
3656702	76	56	18	11	66	14.5
3656703	75	56	18	12	65.5	15
3656704	75	56	18	12	65.5	15
3656705	72	56	18	12	64	15
3656706	72	56	18	12	64	15
3656707	72	57	18	13	64.5	15.5
3656708	72	59	18	13	65.5	15.5
3656709	75	61	18	13	68	15.5
3656710	75	63	18	13	69	15.5
3656711	76	64	18	13	70	15.5
3656712	77	65	17	13	71	15
3656713	78	65	17	13	71.5	15
3656714	78	65	17	13	71.5	15
3656715	79	64	18	13	71.5	15.5
3656716	77	66	18	13	71.5	15.5
3656717	79	67	20	12	73	16
3656718	77	68	19	12	72.5	15.5
3656719	77	68	19	12	72.5	15.5
3656720	75	67	18	12	71	15
3656721	75	67	18	12	71	15
3656722	75	65	18	13	70	15.5
3656723	72	63	18	13	67.5	15.5
3656724	72	61	18	13	66.5	15.5
3656725	71	60	18	13	65.5	15.5
3656726	71	60	18	13	65.5	15.5
3656727	72	60	18	13	66	15.5
3656728	76	61	19	13	68.5	16
3656729	80	63	20	14	71.5	17
3656730	80	63	20	14	71.5	17
3656731	80	63	21	15	71.5	18
3656732	80	63	21	15	71.5	18
3656733	82	64	21	15	73	18
3656734	82	64	21	15	73	18
3656735	83	62	21	15	72.5	18
3656736	83	62	21	15	72.5	18
3656737	84	62	21	18	73	19.5
3656738	85	64	21	18	74.5	19.5
3656739	85	64	21	18	74.5	19.5
3656740	85	66	21	18	75.5	19.5
3656741	85	66	21	18	75.5	19.5
3656742	85	65	21	18	75	19.5
3656743	84	65	21	18	74.5	19.5
3656744	84	66	21	18	75	19.5
3656745	84	66	21	18	75	19.5
3656746	85	65	21	18	75	19.5
3656747	86	64	21	18	75	19.5
3656748	85	64	22	17	74.5	19.5
3656749	81	64	22	17	72.5	19.5
3656750	80	63	23	17	71.5	20
3656751	80	63	23	17	71.5	20
3656752	79	63	23	16	71	19.5
3656753	86	67	24	16	76.5	20
3656754	90	67	24	16	78.5	20
3656755	93	67	24	17	80	20.5
3656756	95	70	25	17	82.5	21
3656757	94	70	25	17	82	21
3656758	93	69	25	16	81	20.5
3656759	92	67	25	16	79.5	20.5
3656760	94	66	22	16	80	19
3656761	94	66	22	16	80	19
3656762	95	64	22	15	79.5	18.5
3656763	94	61	21	15	77.5	18
3656764	91	60	20	15	75.5	17.5
3656765	92	60	20	15	76	17.5
3656766	93	60	20	15	76.5	17.5
3656767	92	61	21	16	76.5	18.5
3656768	93	59	23	15	76	19
3656769	95	59	23	15	77	19
3656770	96	58	23	15	77	19
3656771	94	58	23	14	76	18.5
3656772	89	58	23	14	73.5	18.5
3656773	86	56	23	14	71	18.5
3656774	85	55	23	14	70	18.5
3656775	85	55	23	14	70	18.5
3656776	86	55	22	14	70.5	18
3656777	86	55	22	14	70.5	18
3656778	85	55	22	14	70	18
3656779	85	56	22	14	70.5	18
3656780	85	57	22	15	71	18.5
3656781	86	57	22	15	71.5	18.5
3656782	86	55	23	14	70.5	18.5
3656783	87	58	23	14	72.5	18.5
3656784	88	57	24	14	72.5	19
3656785	84	57	24	14	70.5	19
3656786	84	57	24	14	70.5	19
3656787	84	59	25	14	71.5	19.5
3656788	84	59	25	14	71.5	19.5
3656789	83	60	26	14	71.5	20
3656790	80	62	23	14	71	18.5
3656791	77	63	23	14	70	18.5
3656792	74	63	23	14	68.5	18.5
3656793	74	63	23	14	68.5	18.5
3656794	70	64	23	14	67	18.5
3656795	70	65	23	14	67.5	18.5
3656796	70	64	23	14	67	18.5
3656797	71	64	25	14	67.5	19.5
3656798	76	66	26	17	71	21.5
3656799	80	68	29	19	74	24
3656800	82	69	30	19	75.5	24.5
3656801	86	73	31	22	79.5	26.5
3656802	88	74	31	23	81	27
3656803	86	74	31	23	80	27
3656804	88	76	32	23	82	27.5
3656805	89	76	33	23	82.5	28
3656806	91	78	33	23	84.5	28
3656807	90	82	30	22	86	26
3656808	91	82	30	24	86.5	27
3656809	95	86	30	24	90.5	27
3656810	96	86	31	24	91	27.5
3656811	103	85	31	26	94	28.5
3656812	103	85	31	26	94	28.5
3656813	105	85	31	26	95	28.5
3656814	106	84	31	27	95	29
3656815	106	85	30	27	95.5	28.5
3656816	108	84	30	27	96	28.5
3656817	108	83	30	28	95.5	29
3656818	107	83	29	28	95	28.5
3656819	107	83	29	28	95	28.5
3656820	110	82	30	28	96	29
3656821	110	82	30	29	96	29.5
3656822	110	82	30	28	96	29
3656823	110	83	30	29	96.5	29.5
3656824	110	84	30	29	97	29.5
3656825	110	82	30	29	96	29.5
3656826	110	82	29	29	96	29
3656827	109	82	29	29	95.5	29
3656828	105	82	28	29	93.5	28.5
3656829	101	82	27	28	91.5	27.5
3656830	101	82	27	28	91.5	27.5
3656831	101	82	27	28	91.5	27.5
3656832	101	82	27	28	91.5	27.5
3656833	101	82	27	28	91.5	27.5
3656834	101	82	28	30	91.5	29
3656835	100	83	28	30	91.5	29
3656836	100	83	28	30	91.5	29
3656837	99	83	28	27	91	27.5
3656838	98	81	28	27	89.5	27.5
3656839	98	82	28	28	90	28
3656840	98	80	28	28	89	28
3656841	100	82	28	28	91	28
3656842	100	82	28	28	91	28
3656843	100	82	28	28	91	28
3656844	100	80	28	28	90	28
3656845	100	80	27	28	90	27.5
3656846	99	81	27	28	90	27.5
3656847	98	81	27	28	89.5	27.5
3656848	99	82	28	28	90.5	28
3656849	99	82	28	28	90.5	28
3656850	99	81	27	29	90	28
3656851	98	83	27	30	90.5	28.5
3656852	98	84	27	30	91	28.5
3656853	91	81	28	30	86	29
3656854	86	80	28	30	83	29
3656855	83	80	28	29	81.5	28.5
3656856	80	77	28	30	78.5	29
3656857	81	78	28	30	79.5	29
3656858	81	78	27	30	79.5	28.5
3656859	82	78	27	30	80	28.5
3656860	82	78	27	30	80	28.5
3656861	82	78	27	30	80	28.5
3656862	81	78	28	31	79.5	29.5
3656863	79	79	28	32	79	30
3656864	81	80	28	32	80.5	30
3656865	80	80	28	32	80	30
3656866	79	80	28	33	79.5	30.5
3656867	79	79	27	32	79	29.5
3656868	78	80	25	31	79	28
3656869	76	83	27	31	79.5	29
3656870	75	83	27	33	79	30
3656871	76	83	27	33	79.5	30
3656872	76	83	28	33	79.5	30.5
3656873	77	84	28	33	80.5	30.5
3656874	77	84	28	33	80.5	30.5
3656875	79	84	28	33	81.5	30.5
3656876	78	82	28	33	80	30.5
3656877	80	82	28	33	81	30.5
3656878	81	82	28	34	81.5	31
3656879	84	81	28	34	82.5	31
3656880	84	82	28	33	83	30.5
3656881	83	82	28	33	82.5	30.5
3656882	83	83	27	33	83	30
3656883	83	80	27	32	81.5	29.5
3656884	82	80	26	33	81	29.5
3656885	80	78	25	32	79	28.5
3656886	80	79	25	34	79.5	29.5
3656887	81	78	24	34	79.5	29
3656888	81	79	25	34	80	29.5
3656889	80	76	24	34	78	29
3656890	79	73	23	34	76	28.5
3656891	79	72	23	34	75.5	28.5
3656892	79	74	23	34	76.5	28.5
3656893	81	74	23	34	77.5	28.5
3656894	83	73	23	34	78	28.5
3656895	84	72	23	34	78	28.5
3656896	85	72	23	34	78.5	28.5
3656897	88	75	22	35	81.5	28.5
3656898	85	73	21	33	79	27
3656899	81	71	18	31	76	24.5
3656900	82	70	17	31	76	24
3656901	78	68	16	31	73	23.5
3656902	78	65	16	30	71.5	23
3656903	81	63	16	29	72	22.5
3656904	79	62	16	29	70.5	22.5
3656905	80	63	15	29	71.5	22
3656906	82	64	15	30	73	22.5
3656907	84	59	17	30	71.5	23.5
3656908	84	57	18	28	70.5	23
3656909	84	54	19	29	69	24
3656910	84	52	20	29	68	24.5
3656911	79	52	20	27	65.5	23.5
3656912	80	51	20	27	65.5	23.5
3656913	79	51	20	29	65	24.5
3656914	81	55	22	28	68	25
3656915	78	56	22	29	67	25.5
3656916	79	57	22	29	68	25.5
3656917	78	57	22	28	67.5	25
3656918	78	58	22	29	68	25.5
3656919	80	58	22	29	69	25.5
3656920	77	58	21	29	67.5	25
3656921	78	59	23	28	68.5	25.5
3656922	78	58	23	28	68	25.5
3656923	78	59	23	27	68.5	25
3656924	79	59	23	28	69	25.5
3656925	79	59	23	29	69	26
3656926	80	59	23	29	69.5	26
3656927	82	60	24	29	71	26.5
3656928	82	59	24	29	70.5	26.5
3656929	83	59	24	29	71	26.5
3656930	83	60	25	30	71.5	27.5
3656931	84	61	25	31	72.5	28
3656932	84	62	25	32	73	28.5
3656933	85	61	25	32	73	28.5
3656934	87	61	24	30	74	27
3656935	87	60	24	30	73.5	27
3656936	88	60	24	30	74	27
3656937	90	60	24	30	75	27
3656938	91	60	24	30	75.5	27
3656939	94	59	25	29	76.5	27
3656940	95	59	25	31	77	28
3656941	95	57	25	32	76	28.5
3656942	95	59	25	32	77	28.5
3656943	97	60	26	32	78.5	29
3656944	97	60	26	32	78.5	29
3656945	98	60	26	32	79	29
3656946	98	60	26	33	79	29.5
3656947	99	62	26	34	80.5	30
3656948	99	61	24	34	80	29
3656949	101	61	24	34	81	29
3656950	102	61	25	33	81.5	29
3656951	105	62	26	32	83.5	29
3656952	107	62	27	32	84.5	29.5
3656953	109	62	25	32	85.5	28.5
3656954	109	62	26	34	85.5	30
3656955	110	62	26	35	86	30.5
3656956	112	62	26	35	87	30.5
3656957	111	62	27	35	86.5	31
3656958	112	63	27	37	87.5	32
3656959	117	65	27	38	91	32.5
3656960	116	65	30	39	90.5	34.5
3656961	116	67	31	39	91.5	35
3656962	117	71	31	38	94	34.5
3656963	118	72	31	39	95	35
3656964	121	74	32	40	97.5	36
3656965	125	76	32	40	100.5	36
3656966	125	78	33	39	101.5	36
3656967	125	79	37	40	102	38.5
3656968	129	80	39	42	104.5	40.5
3656969	132	80	37	43	106	40
3656970	133	82	37	41	107.5	39
3656971	133	85	37	41	109	39
3656972	147	95	38	43	121	40.5
3656973	152	96	39	44	124	41.5
3656974	152	99	40	44	125.5	42
3656975	163	108	43	46	135.5	44.5
3656976	164	109	45	46	136.5	45.5
3656977	166	112	48	47	139	47.5
3656978	169	114	49	47	141.5	48
3656979	189	124	53	49	156.5	51
3656980	199	134	56	51	166.5	53.5
3656981	217	146	61	51	181.5	56
3656982	219	147	62	51	183	56.5
3656983	238	157	64	59	197.5	61.5
3656984	244	159	66	60	201.5	63
3656985	245	160	69	61	202.5	65
3656986	256	167	69	60	211.5	64.5
3656987	257	166	69	61	211.5	65
3656988	262	165	68	61	213.5	64.5
3656989	263	165	70	61	214	65.5
3656990	265	165	70	61	215	65.5
3656991	266	165	70	62	215.5	66
3656992	267	163	70	62	215	66
3656993	267	163	70	63	215	66.5
3656994	266	163	70	63	214.5	66.5
3656995	268	164	70	63	216	66.5
3656996	267	164	71	63	215.5	67
3656997	263	161	70	62	212	66
3656998	261	163	70	61	212	65.5
3656999	262	163	71	62	212.5	66.5
3657000	261	164	72	62	212.5	67
3657001	261	162	72	59	211.5	65.5
3657002	260	162	72	59	211	65.5
3657003	256	162	72	59	209	65.5
3657004	255	162	71	59	208.5	65
3657005	252	161	71	59	206.5	65
3657006	247	160	71	59	203.5	65
3657007	245	160	69	60	202.5	64.5
3657008	244	160	68	60	202	64
3657009	240	159	67	59	199.5	63
3657010	239	159	65	59	199	62
3657011	237	159	65	59	198	62
3657012	237	160	65	60	198.5	62.5
3657013	236	160	65	58	198	61.5
3657014	233	156	63	59	194.5	61
3657015	233	154	63	58	193.5	60.5
3657016	230	151	63	58	190.5	60.5
3657017	230	150	63	58	190	60.5
3657018	231	149	63	57	190	60
3657019	230	149	63	59	189.5	61
3657020	229	149	64	60	189	62
3657021	228	146	62	60	187	61
3657022	227	145	62	60	186	61
3657023	227	144	61	60	185.5	60.5
3657024	226	145	61	60	185.5	60.5
3657025	227	147	61	60	187	60.5
3657026	225	149	62	61	187	61.5
3657027	229	148	61	61	188.5	61
3657028	230	148	61	61	189	61
3657029	230	149	61	61	189.5	61
3657030	232	150	61	59	191	60
3657031	234	149	60	59	191.5	59.5
3657032	235	149	62	60	192	61
3657033	232	151	62	60	191.5	61
3657034	236	153	62	60	194.5	61
3657035	243	158	63	61	200.5	62
3657036	250	158	66	61	204	63.5
3657037	248	158	66	62	203	64
3657038	249	159	66	62	204	64
3657039	250	161	66	62	205.5	64
3657040	249	163	66	61	206	63.5
3657041	253	166	67	62	209.5	64.5
3657042	254	164	68	62	209	65
3657043	252	164	67	63	208	65
3657044	252	164	67	64	208	65.5
3657045	251	164	67	64	207.5	65.5
3657046	251	164	67	64	207.5	65.5
3657047	251	162	67	63	206.5	65
3657048	250	162	67	63	206	65
3657049	248	162	67	63	205	65
3657050	247	162	66	64	204.5	65
3657051	244	159	65	64	201.5	64.5
3657052	242	159	64	64	200.5	64
3657053	241	159	64	65	200	64.5
3657054	241	159	63	63	200	63
3657055	241	159	63	62	200	62.5
3657056	239	159	62	62	199	62
3657057	240	158	61	64	199	62.5
3657058	239	157	61	62	198	61.5
3657059	234	156	61	61	195	61
3657060	234	157	59	61	195.5	60
3657061	235	156	58	63	195.5	60.5
3657062	234	152	57	63	193	60
3657063	234	150	57	61	192	59
3657064	231	147	56	61	189	58.5
3657065	228	147	56	61	187.5	58.5
3657066	228	145	55	62	186.5	58.5
3657067	228	144	51	61	186	56
3657068	224	144	49	59	184	54
3657069	221	143	49	59	182	54
3657070	219	141	49	60	180	54.5
3657071	220	138	49	60	179	54.5
3657072	204	128	47	58	166	52.5
3657073	201	125	46	58	163	52
3657074	201	121	47	58	161	52.5
3657075	188	114	45	56	151	50.5
3657076	187	113	43	56	150	49.5
3657077	184	110	40	56	147	48
3657078	183	110	39	55	146.5	47
3657079	161	101	35	54	131	44.5
3657080	152	89	32	53	120.5	42.5
3657081	134	77	28	53	105.5	40.5
3657082	132	75	28	53	103.5	40.5
3657083	113	66	27	45	89.5	36
3657084	108	64	27	44	86	35.5
3657085	106	62	26	44	84	35
3657086	95	54	26	43	74.5	34.5
3657087	93	54	26	42	73.5	34
3657088	90	55	26	42	72.5	34
3657089	90	55	24	42	72.5	33
3657090	88	55	24	43	71.5	33.5
3657091	87	55	24	42	71	33
3657092	88	56	24	44	72	34
3657093	87	57	24	46	72	35
3657094	90	58	26	47	74	36.5
3657095	87	57	27	47	72	37
3657096	89	59	27	48	74	37.5
3657097	90	59	28	50	74.5	39
3657098	92	58	30	51	75	40.5
3657099	95	58	30	50	76.5	40
3657100	94	59	31	51	76.5	41
3657101	94	62	32	52	78	42
3657102	94	65	34	52	79.5	43
3657103	97	65	34	52	81	43
3657104	99	65	35	53	82	44
3657105	100	67	35	55	83.5	45
3657106	101	69	35	54	85	44.5
3657107	102	72	36	53	87	44.5
3657108	104	72	36	53	88	44.5
3657109	110	73	38	54	91.5	46
3657110	116	74	40	57	95	48.5
3657111	125	86	42	58	105.5	50
3657112	127	88	46	57	107.5	51.5
3657113	133	93	48	57	113	52.5
3657114	135	96	48	57	115.5	52.5
3657115	146	100	51	58	123	54.5
3657116	148	102	52	62	125	57
3657117	147	103	52	62	125	57
3657118	146	103	52	62	124.5	57
3657119	146	103	52	61	124.5	56.5
3657120	156	105	51	61	130.5	56
3657121	156	105	51	62	130.5	56.5
3657122	157	105	51	61	131	56
3657123	158	105	51	61	131.5	56
3657124	158	104	52	61	131	56.5
3657125	157	102	52	61	129.5	56.5
3657126	159	100	52	60	129.5	56
3657127	156	100	54	60	128	57
3657128	158	101	55	60	129.5	57.5
3657129	157	102	56	60	129.5	58
3657130	156	100	56	60	128	58
3657131	154	102	56	61	128	58.5
3657132	156	102	56	60	129	58
3657133	157	100	56	61	128.5	58.5
3657134	153	98	57	62	125.5	59.5
3657135	146	93	56	62	119.5	59
3657136	138	94	54	62	116	58
3657137	141	95	55	61	118	58
3657138	140	94	55	62	117	58.5
3657139	138	92	55	63	115	59
3657140	140	90	55	64	115	59.5
3657141	136	88	55	62	112	58.5
3657142	135	88	54	62	111.5	58
3657143	138	89	54	61	113.5	57.5
3657144	138	90	55	60	114	57.5
3657145	140	92	55	60	116	57.5
3657146	140	91	55	60	115.5	57.5
3657147	139	93	57	60	116	58.5
3657148	140	93	58	60	116.5	59
3657149	140	95	59	61	117.5	60
3657150	140	95	59	60	117.5	59.5
3657151	140	95	60	61	117.5	60.5
3657152	144	97	63	64	120.5	63.5
3657153	151	98	67	66	124.5	66.5
3657154	158	100	67	67	129	67
3657155	159	99	71	68	129	69.5
3657156	159	99	71	69	129	70
3657157	159	100	74	68	129.5	71
3657158	159	101	74	70	130	72
3657159	159	99	74	70	129	72
3657160	159	100	73	70	129.5	71.5
3657161	158	100	73	70	129	71.5
3657162	158	100	74	70	129	72
3657163	158	101	74	70	129.5	72
3657164	156	102	74	71	129	72.5
3657165	159	100	77	71	129.5	74
3657166	159	101	77	70	130	73.5
3657167	159	101	77	72	130	74.5
3657168	160	100	77	72	130	74.5
3657169	160	99	77	71	129.5	74
3657170	161	100	77	72	130.5	74.5
3657171	161	101	77	73	131	75
3657172	161	103	77	73	132	75
3657173	159	102	78	72	130.5	75
3657174	161	103	76	72	132	74
3657175	160	103	75	75	131.5	75
3657176	162	103	75	76	132.5	75.5
3657177	164	104	75	76	134	75.5
3657178	164	103	75	79	133.5	77
3657179	163	102	75	79	132.5	77
3657180	162	103	75	79	132.5	77
3657181	162	104	74	79	133	76.5
3657182	162	104	73	79	133	76
3657183	163	103	72	80	133	76
3657184	165	106	70	82	135.5	76
3657185	169	108	69	83	138.5	76
3657186	176	115	70	84	145.5	77
3657187	179	117	70	86	148	78
3657188	180	123	73	89	151.5	81
3657189	187	124	75	89	155.5	82
3657190	187	126	77	88	156.5	82.5
3657191	193	128	81	90	160.5	85.5
3657192	195	128	81	88	161.5	84.5
3657193	201	129	83	87	165	85
3657194	202	131	86	88	166.5	87
3657195	211	133	88	88	172	88
3657196	209	133	88	88	171	88
3657197	209	134	88	86	171.5	87
3657198	210	133	86	87	171.5	86.5
3657199	207	132	85	87	169.5	86
3657200	207	130	83	87	168.5	85
3657201	208	127	86	87	167.5	86.5
3657202	208	125	85	87	166.5	86
3657203	207	126	85	89	166.5	87
3657204	206	126	84	89	166	86.5
3657205	206	126	84	87	166	85.5
3657206	210	125	87	88	167.5	87.5
3657207	211	122	86	89	166.5	87.5
3657208	209	124	86	90	166.5	88
3657209	203	124	84	89	163.5	86.5
3657210	197	124	82	87	160.5	84.5
3657211	188	112	80	88	150	84
3657212	186	111	76	90	148.5	83
3657213	180	106	74	90	143	82
3657214	179	104	74	89	141.5	81.5
3657215	168	100	71	89	134	80
3657216	167	98	70	85	132.5	77.5
3657217	167	97	70	85	132	77.5
3657218	167	99	71	86	133	78.5
3657219	166	99	73	85	132.5	79
3657220	158	98	73	84	128	78.5
3657221	158	98	73	84	128	78.5
3657222	158	98	73	84	128	78.5
3657223	160	98	73	85	129	79
3657224	162	98	72	85	130	78.5
3657225	161	98	72	85	129.5	78.5
3657226	163	101	74	85	132	79.5
3657227	162	102	72	86	132	79
3657228	161	103	71	87	132	79
3657229	171	102	70	89	136.5	79.5
3657230	171	107	70	88	139	79
3657231	174	109	75	88	141.5	81.5
3657232	173	111	74	88	142	81
3657233	173	113	74	89	143	81.5
3657234	174	115	74	88	144.5	81
3657235	178	117	75	89	147.5	82
3657236	178	116	74	89	147	81.5
3657237	176	116	74	89	146	81.5
3657238	177	118	74	91	147.5	82.5
3657239	179	119	74	92	149	83
3657240	184	121	76	91	152.5	83.5
3657241	188	122	76	92	155	84
3657242	200	125	76	94	162.5	85
3657243	200	125	77	97	162.5	87
3657244	208	131	76	97	169.5	86.5
3657245	215	131	78	98	173	88
3657246	217	131	79	98	174	88.5
3657247	217	129	77	98	173	87.5
3657248	216	129	77	98	172.5	87.5
3657249	217	127	76	97	172	86.5
3657250	217	127	76	99	172	87.5
3657251	219	130	76	100	174.5	88
3657252	217	128	74	97	172.5	85.5
3657253	210	128	72	96	169	84
3657254	203	126	72	97	164.5	84.5
3657255	207	126	69	98	166.5	83.5
3657256	208	126	69	96	167	82.5
3657257	211	126	67	95	168.5	81
3657258	211	127	68	93	169	80.5
3657259	211	127	68	93	169	80.5
3657260	210	126	68	92	168	80
3657261	210	127	68	94	168.5	81
3657262	210	127	67	94	168.5	80.5
3657263	209	126	67	95	167.5	81
3657264	209	127	67	93	168	80
3657265	206	128	65	95	167	80
3657266	208	127	66	95	167.5	80.5
3657267	209	127	67	94	168	80.5
3657268	208	129	68	94	168.5	81
3657269	210	128	68	95	169	81.5
3657270	210	128	68	95	169	81.5
3657271	212	129	69	94	170.5	81.5
3657272	217	128	70	95	172.5	82.5
3657273	218	128	69	95	173	82
3657274	216	127	69	96	171.5	82.5
3657275	219	127	69	93	173	81
3657276	220	130	69	93	175	81
3657277	217	129	68	92	173	80
3657278	216	129	70	90	172.5	80
3657279	216	130	70	90	173	80
3657280	216	130	70	91	173	80.5
3657281	217	133	73	91	175	82
3657282	219	134	73	91	176.5	82
3657283	218	133	73	90	175.5	81.5
3657284	215	130	73	90	172.5	81.5
3657285	212	127	74	90	169.5	82
3657286	209	121	73	90	165	81.5
3657287	206	120	73	91	163	82
3657288	203	116	70	90	159.5	80
3657289	198	116	69	91	157	80
3657290	199	114	68	91	156.5	79.5
3657291	193	112	64	89	152.5	76.5
3657292	190	112	64	90	151	77
3657293	182	111	62	99	146.5	80.5
3657294	178	108	57	97	143	77
3657295	173	108	54	100	140.5	77
3657296	175	107	54	101	141	77.5
3657297	175	108	53	102	141.5	77.5
3657298	177	111	53	103	144	78
3657299	177	111	53	104	144	78.5
3657300	175	111	53	103	143	78
3657301	176	112	49	103	144	76
3657302	176	112	48	103	144	75.5
3657303	176	112	49	103	144	76
3657304	179	112	50	103	145.5	76.5
3657305	180	111	50	104	145.5	77
3657306	183	111	48	103	147	75.5
3657307	181	110	49	102	145.5	75.5
3657308	182	112	50	103	147	76.5
3657309	186	114	53	104	150	78.5
3657310	187	114	53	104	150.5	78.5
3657311	190	116	54	102	153	78
3657312	191	117	53	105	154	79
3657313	192	117	53	105	154.5	79
3657314	194	117	54	107	155.5	80.5
3657315	195	117	54	106	156	80
3657316	197	118	56	106	157.5	81
3657317	198	119	61	106	158.5	83.5
3657318	198	117	62	105	157.5	83.5
3657319	200	118	60	106	159	83
3657320	206	118	62	108	162	85
3657321	208	119	63	112	163.5	87.5
3657322	212	120	66	114	166	90
3657323	211	121	68	113	166	90.5
3657324	210	123	68	113	166.5	90.5
3657325	212	123	69	113	167.5	91
3657326	211	121	67	113	166	90
3657327	210	120	68	115	165	91.5
3657328	208	118	68	114	163	91
3657329	198	117	68	113	157.5	90.5
3657330	199	113	68	115	156	91.5
3657331	199	111	64	116	155	90
3657332	197	111	63	116	154	89.5
3657333	198	109	66	119	153.5	92.5
3657334	195	107	66	121	151	93.5
3657335	192	106	68	120	149	94
3657336	192	108	68	120	150	94
3657337	192	107	67	121	149.5	94
3657338	191	105	67	118	148	92.5
3657339	190	105	66	118	147.5	92
3657340	183	103	63	116	143	89.5
3657341	178	101	62	115	139.5	88.5
3657342	166	99	64	115	132.5	89.5
3657343	162	98	63	113	130	88
3657344	155	92	63	114	123.5	88.5
3657345	145	89	62	114	117	88
3657346	141	89	61	115	115	88
3657347	144	90	61	115	117	88
3657348	144	90	61	116	117	88.5
3657349	144	90	61	117	117	89
3657350	144	90	61	117	117	89
3657351	142	87	60	117	114.5	88.5
3657352	140	86	60	117	113	88.5
3657353	142	86	58	116	114	87
3657354	142	88	58	114	115	86
3657355	141	88	57	114	114.5	85.5
3657356	138	88	58	114	113	86
3657357	137	87	57	114	112	85.5
3657358	139	86	57	115	112.5	86
3657359	138	88	57	115	113	86
3657360	138	87	57	115	112.5	86
3657361	139	86	58	111	112.5	84.5
3657362	142	87	58	113	114.5	85.5
3657363	145	87	60	118	116	89
3657364	146	88	61	118	117	89.5
3657365	146	87	60	117	116.5	88.5
3657366	150	88	59	118	119	88.5
3657367	150	89	59	119	119.5	89
3657368	151	86	58	120	118.5	89
3657369	150	86	58	122	118	90
3657370	145	85	59	121	115	90
3657371	144	83	58	121	113.5	89.5
3657372	145	83	58	121	114	89.5
3657373	146	82	58	121	114	89.5
3657374	146	84	58	123	115	90.5
3657375	144	86	58	124	115	91
3657376	143	86	59	124	114.5	91.5
3657377	147	86	59	124	116.5	91.5
3657378	146	84	58	124	115	91
3657379	148	85	59	123	116.5	91
3657380	148	89	60	121	118.5	90.5
3657381	148	88	59	120	118	89.5
3657382	149	88	59	120	118.5	89.5
3657383	153	91	59	120	122	89.5
3657384	159	92	59	117	125.5	88
3657385	158	95	58	116	126.5	87
3657386	160	96	59	115	128	87
3657387	161	96	59	112	128.5	85.5
3657388	162	96	58	112	129	85
3657389	162	96	58	112	129	85
3657390	163	96	59	114	129.5	86.5
3657391	169	102	59	116	135.5	87.5
3657392	169	103	59	115	136	87
3657393	171	105	60	105	138	82.5
3657394	172	105	61	106	138.5	83.5
3657395	169	103	64	104	136	84
3657396	169	102	64	105	135.5	84.5
3657397	169	101	63	105	135	84
3657398	166	99	64	104	132.5	84
3657399	170	101	64	103	135.5	83.5
3657400	170	103	65	104	136.5	84.5
3657401	168	102	66	103	135	84.5
3657402	169	102	66	105	135.5	85.5
3657403	167	100	65	104	133.5	84.5
3657404	164	99	67	104	131.5	85.5
3657405	163	97	68	102	130	85
3657406	156	94	67	102	125	84.5
3657407	155	94	65	103	124.5	84
3657408	154	91	64	104	122.5	84
3657409	150	91	64	103	120.5	83.5
3657410	151	90	64	104	120.5	84
3657411	147	90	63	105	118.5	84
3657412	145	89	65	103	117	84
3657413	148	89	65	107	118.5	86
3657414	146	90	65	105	118	85
3657415	146	90	65	107	118	86
3657416	144	89	62	111	116.5	86.5
3657417	144	89	58	112	116.5	85
3657418	144	89	57	112	116.5	84.5
3657419	142	90	57	112	116	84.5
3657420	136	90	55	110	113	82.5
3657421	135	90	54	105	112.5	79.5
3657422	129	89	53	104	109	78.5
3657423	130	88	51	104	109	77.5
3657424	129	89	52	105	109	78.5
3657425	130	89	51	105	109.5	78
3657426	129	90	53	107	109.5	80
3657427	136	93	56	105	114.5	80.5
3657428	143	100	58	105	121.5	81.5
3657429	145	100	60	105	122.5	82.5
3657430	144	104	64	104	124	84
3657431	142	102	63	104	122	83.5
3657432	143	101	65	106	122	85.5
3657433	143	102	62	104	122.5	83
3657434	144	108	65	103	126	84
3657435	148	110	63	104	129	83.5
3657436	158	111	64	104	134.5	84
3657437	161	111	68	104	136	86
3657438	160	112	69	104	136	86.5
3657439	163	112	72	103	137.5	87.5
3657440	164	113	73	102	138.5	87.5
3657441	164	115	73	103	139.5	88
3657442	167	115	75	104	141	89.5
3657443	173	115	76	105	144	90.5
3657444	176	117	76	106	146.5	91
3657445	178	119	79	107	148.5	93
3657446	178	121	79	107	149.5	93
3657447	180	121	80	108	150.5	94
3657448	180	121	80	109	150.5	94.5
3657449	183	123	80	108	153	94
3657450	186	124	81	106	155	93.5
3657451	187	125	81	106	156	93.5
3657452	187	126	80	109	156.5	94.5
3657453	187	126	80	109	156.5	94.5
3657454	187	124	81	109	155.5	95
3657455	187	124	81	109	155.5	95
3657456	187	125	80	109	156	94.5
3657457	187	125	81	109	156	95
3657458	186	125	80	109	155.5	94.5
3657459	186	124	80	109	155	94.5
3657460	187	125	81	109	156	95
3657461	191	126	80	109	158.5	94.5
3657462	190	125	80	107	157.5	93.5
3657463	187	127	78	101	157	89.5
3657464	192	124	78	101	158	89.5
3657465	206	129	81	101	167.5	91
3657466	197	129	82	100	163	91
3657467	197	129	81	98	163	89.5
3657468	198	129	85	101	163.5	93
3657469	207	136	91	104	171.5	97.5
3657470	207	140	90	104	173.5	97
3657471	212	141	92	105	176.5	98.5
3657472	210	141	92	108	175.5	100
3657473	220	153	95	109	186.5	102
3657474	233	164	105	109	198.5	107
3657475	235	164	108	111	199.5	109.5
3657476	239	163	109	112	201	110.5
3657477	238	165	110	112	201.5	111
3657478	245	176	111	112	210.5	111.5
3657479	243	176	113	115	209.5	114
3657480	251	175	113	115	213	114
3657481	254	173	113	116	213.5	114.5
3657482	259	175	113	117	217	115
3657483	257	174	114	119	215.5	116.5
3657484	252	174	114	122	213	118
3657485	252	175	114	124	213.5	119
3657486	249	174	116	125	211.5	120.5
3657487	251	175	117	127	213	122
3657488	249	174	119	128	211.5	123.5
3657489	250	174	119	129	212	124
3657490	251	176	120	127	213.5	123.5
3657491	255	173	120	127	214	123.5
3657492	262	173	120	128	217.5	124
3657493	260	171	120	130	215.5	125
3657494	261	174	120	130	217.5	125
3657495	265	178	122	130	221.5	126
3657496	263	180	121	127	221.5	124
3657497	265	179	122	126	222	124
3657498	264	178	122	125	221	123.5
3657499	261	176	124	127	218.5	125.5
3657500	262	174	124	126	218	125
3657501	266	175	123	127	220.5	125
3657502	265	177	123	125	221	124
3657503	266	179	123	125	222.5	124
3657504	264	179	119	124	221.5	121.5
3657505	263	178	121	128	220.5	124.5
3657506	265	181	123	129	223	126
3657507	265	182	123	129	223.5	126
3657508	269	183	125	126	226	125.5
3657509	272	184	127	126	228	126.5
3657510	279	185	129	125	232	127
3657511	283	189	130	130	236	130
3657512	290	190	128	130	240	129
3657513	286	196	129	126	241	127.5
3657514	288	203	133	127	245.5	130
3657515	292	205	133	128	248.5	130.5
3657516	293	208	133	125	250.5	129
3657517	295	207	133	126	251	129.5
3657518	295	207	134	127	251	130.5
3657519	295	205	134	127	250	130.5
3657520	295	204	134	128	249.5	131
3657521	296	204	135	129	250	132
3657522	298	206	134	128	252	131
3657523	299	212	136	130	255.5	133
3657524	305	209	137	128	257	132.5
3657525	302	209	137	127	255.5	132
3657526	316	213	138	125	264.5	131.5
3657527	314	214	138	125	264	131.5
3657528	313	213	140	128	263	134
3657529	319	216	141	127	267.5	134
3657530	321	213	139	126	267	132.5
3657531	325	219	142	125	272	133.5
3657532	332	218	141	124	275	132.5
3657533	336	219	141	122	277.5	131.5
3657534	335	217	138	121	276	129.5
3657535	333	217	139	122	275	130.5
3657536	330	214	139	122	272	130.5
3657537	327	214	136	122	270.5	129
3657538	327	213	136	128	270	132
3657539	326	214	133	128	270	130.5
3657540	325	213	133	129	269	131
3657541	329	212	133	130	270.5	131.5
3657542	330	213	130	129	271.5	129.5
3657543	328	214	130	126	271	128
3657544	328	215	134	125	271.5	129.5
3657545	332	221	132	129	276.5	130.5
3657546	334	223	135	130	278.5	132.5
3657547	333	227	134	130	280	132
3657548	338	228	135	129	283	132
3657549	347	230	138	131	288.5	134.5
3657550	348	230	141	134	289	137.5
3657551	348	230	146	136	289	141
3657552	349	229	147	138	289	142.5
3657553	351	228	147	139	289.5	143
3657554	356	232	148	140	294	144
3657555	361	237	151	139	299	145
3657556	366	237	151	139	301.5	145
3657557	366	238	150	141	302	145.5
3657558	366	238	151	140	302	145.5
3657559	366	237	151	141	301.5	146
3657560	368	236	155	147	302	151
3657561	365	235	157	147	300	152
3657562	371	236	158	149	303.5	153.5
3657563	377	237	158	152	307	155
3657564	371	238	158	153	304.5	155.5
3657565	356	238	155	152	297	153.5
3657566	357	237	154	152	297	153
3657567	354	236	157	152	295	154.5
3657568	351	236	153	149	293.5	151
3657569	344	229	147	143	286.5	145
3657570	343	227	147	142	285	144.5
3657571	341	226	145	144	283.5	144.5
3657572	340	226	145	142	283	143.5
3657573	331	217	143	139	274	141
3657574	320	204	134	137	262	135.5
3657575	318	203	133	136	260.5	134.5
3657576	313	202	131	135	257.5	133
3657577	310	200	130	135	255	132.5
3657578	304	188	128	134	246	131
3657579	305	186	126	133	245.5	129.5
3657580	298	182	124	133	240	128.5
3657581	295	183	122	133	239	127.5
3657582	289	181	122	133	235	127.5
3657583	288	180	121	130	234	125.5
3657584	288	179	121	127	233.5	124
3657585	290	175	122	126	232.5	124
3657586	289	175	119	126	232	122.5
3657587	289	174	119	125	231.5	122
3657588	292	174	117	124	233	120.5
3657589	292	174	117	124	233	120.5
3657590	292	172	114	124	232	119
3657591	281	169	114	122	225	118
3657592	273	167	115	123	220	119
3657593	273	166	114	121	219.5	117.5
3657594	270	164	113	120	217	116.5
3657595	268	160	108	124	214	116
3657596	269	159	107	124	214	115.5
3657597	276	164	109	126	220	117.5
3657598	278	167	109	127	222.5	118
3657599	280	170	109	127	225	118
3657600	281	170	108	128	225.5	118
3657601	280	170	109	128	225	118.5
3657602	286	168	109	129	227	119
3657603	285	172	111	129	228.5	120
3657604	293	181	111	131	237	121
3657605	294	183	110	128	238.5	119
3657606	296	180	110	128	238	119
3657607	296	178	117	126	237	121.5
3657608	293	178	115	127	235.5	121
3657609	291	178	112	127	234.5	119.5
3657610	288	177	111	127	232.5	119
3657611	286	174	112	124	230	118
3657612	285	173	112	125	229	118.5
3657613	285	173	112	126	229	119
3657614	286	167	109	125	226.5	117
3657615	283	165	110	122	224	116
3657616	282	162	110	123	222	116.5
3657617	282	163	110	121	222.5	115.5
3657618	285	165	109	121	225	115
3657619	289	169	111	121	229	116
3657620	293	168	111	123	230.5	117
3657621	296	168	110	122	232	116
3657622	294	166	110	122	230	116
3657623	291	162	109	120	226.5	114.5
3657624	286	164	108	120	225	114
3657625	287	164	108	120	225.5	114
3657626	274	157	105	119	215.5	112
3657627	272	154	101	119	213	110
3657628	268	150	97	117	209	107
3657629	263	152	95	119	207.5	107
3657630	264	154	94	120	209	107
3657631	259	149	92	120	204	106
3657632	252	151	93	122	201.5	107.5
3657633	248	150	94	122	199	108
3657634	252	148	94	124	200	109
3657635	253	146	93	122	199.5	107.5
3657636	247	147	96	124	197	110
3657637	258	147	99	123	202.5	111
3657638	258	150	100	117	204	108.5
3657639	256	149	105	116	202.5	110.5
3657640	260	150	104	113	205	108.5
3657641	259	151	104	116	205	110
3657642	259	152	103	115	205.5	109
3657643	258	153	108	117	205.5	112.5
3657644	260	154	104	116	207	110
3657645	255	148	103	113	201.5	108
3657646	253	144	102	110	198.5	106
3657647	255	140	105	110	197.5	107.5
3657648	254	143	104	111	198.5	107.5
3657649	244	140	102	110	192	106
3657650	246	141	98	109	193.5	103.5
3657651	244	142	96	107	193	101.5
3657652	251	146	99	106	198.5	102.5
3657653	254	147	100	106	200.5	103
3657654	250	143	98	105	196.5	101.5
3657655	246	139	95	105	192.5	100
3657656	245	141	97	106	193	101.5
3657657	248	144	100	105	196	102.5
3657658	256	148	102	105	202	103.5
3657659	260	153	102	107	206.5	104.5
3657660	260	158	97	103	209	100
3657661	259	160	95	103	209.5	99
3657662	251	161	94	103	206	98.5
3657663	246	161	95	101	203.5	98
3657664	250	161	94	101	205.5	97.5
3657665	251	156	97	102	203.5	99.5
3657666	250	156	97	102	203	99.5
3657667	263	160	97	103	211.5	100
3657668	271	165	98	102	218	100
3657669	282	172	105	104	227	104.5
3657670	289	179	117	106	234	111.5
3657671	303	188	121	103	245.5	112
3657672	304	188	123	106	246	114.5
3657673	307	186	123	106	246.5	114.5
3657674	307	188	126	105	247.5	115.5
3657675	308	189	125	105	248.5	115
3657676	311	192	129	106	251.5	117.5
3657677	314	192	130	105	253	117.5
3657678	314	192	130	107	253	118.5
3657679	313	193	131	105	253	118
3657680	312	196	132	105	254	118.5
3657681	312	194	133	105	253	119
3657682	311	193	133	104	252	118.5
3657683	312	192	133	102	252	117.5
3657684	312	191	134	102	251.5	118
3657685	310	191	133	103	250.5	118
3657686	309	192	133	100	250.5	116.5
3657687	306	192	132	100	249	116
3657688	303	192	132	100	247.5	116
3657689	300	193	132	98	246.5	115
3657690	296	193	132	99	244.5	115.5
3657691	296	192	133	99	244	116
3657692	296	192	133	103	244	118
3657693	297	192	133	101	244.5	117
3657694	297	192	134	101	244.5	117.5
3657695	295	192	134	97	243.5	115.5
3657696	293	192	134	99	242.5	116.5
3657697	283	187	131	100	235	115.5
3657698	282	184	130	98	233	114
3657699	282	182	128	96	232	112
3657700	280	181	129	96	230.5	112.5
3657701	277	180	128	95	228.5	111.5
3657702	272	179	127	97	225.5	112
3657703	270	174	127	97	222	112
3657704	261	167	127	94	214	110.5
3657705	263	165	125	93	214	109
3657706	258	163	123	93	210.5	108
3657707	255	160	117	92	207.5	104.5
3657708	259	166	119	90	212.5	104.5
3657709	269	174	121	96	221.5	108.5
3657710	271	180	125	100	225.5	112.5
3657711	279	184	131	103	231.5	117
3657712	287	188	133	103	237.5	118
3657713	293	189	135	106	241	120.5
3657714	293	194	137	105	243.5	121
3657715	299	193	137	105	246	121
3657716	302	195	137	105	248.5	121
3657717	304	194	139	107	249	123
3657718	304	193	139	106	248.5	122.5
3657719	300	191	137	108	245.5	122.5
3657720	296	191	138	105	243.5	121.5
3657721	293	191	140	105	242	122.5
3657722	296	192	140	106	244	123
3657723	298	194	141	106	246	123.5
3657724	303	193	140	107	248	123.5
3657725	303	193	140	107	248	123.5
3657726	303	193	140	107	248	123.5
3657727	302	193	140	107	247.5	123.5
3657728	300	191	140	106	245.5	123
3657729	297	185	139	104	241	121.5
3657730	294	182	139	103	238	121
3657731	294	182	139	103	238	121
3657732	294	181	138	102	237.5	120
3657733	293	181	137	102	237	119.5
3657734	289	181	136	100	235	118
3657735	289	182	135	99	235.5	117
3657736	289	181	131	98	235	114.5
3657737	278	182	129	98	230	113.5
3657738	286	180	128	96	233	112
3657739	298	184	126	100	241	113
3657740	294	186	127	100	240	113.5
3657741	299	190	136	98	244.5	117
3657742	298	188	137	99	243	118
3657743	296	188	134	97	242	115.5
3657744	293	185	134	97	239	115.5
3657745	293	184	134	97	238.5	115.5
3657746	292	184	133	100	238	116.5
3657747	289	183	131	99	236	115
3657748	288	179	131	97	233.5	114
3657749	286	179	130	98	232.5	114
3657750	282	177	130	97	229.5	113.5
3657751	289	177	128	99	233	113.5
3657752	288	174	125	95	231	110
3657753	297	177	128	95	237	111.5
3657754	301	182	130	95	241.5	112.5
3657755	311	190	131	95	250.5	113
3657756	313	196	134	94	254.5	114
3657757	312	190	132	95	251	113.5
3657758	304	189	130	96	246.5	113
3657759	304	184	130	96	244	113
3657760	302	180	130	96	241	113
3657761	304	181	131	96	242.5	113.5
3657762	306	182	131	94	244	112.5
3657763	307	185	132	97	246	114.5
3657764	307	186	132	98	246.5	115
3657765	315	190	130	97	252.5	113.5
3657766	317	191	131	98	254	114.5
3657767	306	192	135	98	249	116.5
3657768	300	192	137	98	246	117.5
3657769	286	185	130	98	235.5	114
3657770	288	178	119	97	233	108
3657771	272	169	116	98	220.5	107
3657772	271	168	114	93	219.5	103.5
3657773	269	167	113	95	218	104
3657774	269	167	113	97	218	105
3657775	270	169	113	101	219.5	107
3657776	268	167	110	99	217.5	104.5
3657777	267	169	109	100	218	104.5
3657778	268	171	112	102	219.5	107
3657779	268	171	112	102	219.5	107
3657780	268	169	111	102	218.5	106.5
3657781	267	170	110	101	218.5	105.5
3657782	266	170	110	101	218	105.5
3657783	264	170	110	103	217	106.5
3657784	263	171	110	103	217	106.5
3657785	263	171	110	104	217	107
3657786	264	171	110	105	217.5	107.5
3657787	265	172	110	107	218.5	108.5
3657788	272	171	110	107	221.5	108.5
3657789	272	169	110	107	220.5	108.5
3657790	272	169	110	106	220.5	108
3657791	272	169	109	106	220.5	107.5
3657792	274	171	108	103	222.5	105.5
3657793	273	172	108	104	222.5	106
3657794	273	172	107	104	222.5	105.5
3657795	273	173	107	104	223	105.5
3657796	273	174	108	103	223.5	105.5
3657797	273	174	108	100	223.5	104
3657798	273	177	108	101	225	104.5
3657799	270	176	109	102	223	105.5
3657800	270	178	108	102	224	105
3657801	270	178	109	104	224	106.5
3657802	271	176	109	101	223.5	105
3657803	271	176	107	100	223.5	103.5
3657804	276	179	107	101	227.5	104
3657805	278	181	108	101	229.5	104.5
3657806	278	180	109	102	229	105.5
3657807	291	183	111	105	237	108
3657808	289	181	108	108	235	108
3657809	283	179	109	103	231	106
3657810	281	176	110	100	228.5	105
3657811	277	178	104	95	227.5	99.5
3657812	269	175	104	95	222	99.5
3657813	274	176	110	92	225	101
3657814	275	177	107	93	226	100
3657815	277	184	109	96	230.5	102.5
3657816	282	187	108	96	234.5	102
3657817	284	190	107	95	237	101
3657818	285	191	108	98	238	103
3657819	285	190	108	97	237.5	102.5
3657820	295	192	108	102	243.5	105
3657821	298	194	106	103	246	104.5
3657822	301	203	108	102	252	105
3657823	306	205	107	104	255.5	105.5
3657824	309	207	107	104	258	105.5
3657825	312	211	107	108	261.5	107.5
3657826	316	215	109	108	265.5	108.5
3657827	330	218	110	108	274	109
3657828	335	220	110	109	277.5	109.5
3657829	340	228	113	113	284	113
3657830	345	233	114	114	289	114
3657831	345	232	114	116	288.5	115
3657832	343	231	113	116	287	114.5
3657833	345	230	113	116	287.5	114.5
3657834	346	230	113	117	288	115
3657835	341	229	113	117	285	115
3657836	341	229	114	119	285	116.5
3657837	339	225	112	120	282	116
3657838	329	226	112	121	277.5	116.5
3657839	318	223	109	117	270.5	113
3657840	318	219	110	117	268.5	113.5
3657841	311	216	102	116	263.5	109
3657842	326	219	102	118	272.5	110
3657843	333	227	102	120	280	111
3657844	347	230	103	126	288.5	114.5
3657845	351	233	103	126	292	114.5
3657846	356	239	105	125	297.5	115
3657847	356	241	105	126	298.5	115.5
3657848	361	251	107	127	306	117
3657849	363	252	108	125	307.5	116.5
3657850	364	256	113	130	310	121.5
3657851	360	255	112	128	307.5	120
3657852	357	255	111	127	306	119
3657853	345	251	109	127	298	118
3657854	343	247	108	127	295	117.5
3657855	332	239	108	127	285.5	117.5
3657856	325	230	104	128	277.5	116
3657857	322	230	102	127	276	114.5
3657858	321	227	101	127	274	114
3657859	320	228	101	126	274	113.5
3657860	320	227	101	124	273.5	112.5
3657861	321	227	100	126	274	113
3657862	322	227	100	127	274.5	113.5
3657863	320	221	98	125	270.5	111.5
3657864	316	222	99	124	269	111.5
3657865	309	218	99	124	263.5	111.5
3657866	307	217	96	123	262	109.5
3657867	306	213	91	124	259.5	107.5
3657868	305	209	90	124	257	107
3657869	304	209	90	123	256.5	106.5
3657870	294	206	91	122	250	106.5
3657871	295	208	91	122	251.5	106.5
3657872	296	208	90	122	252	106
3657873	303	212	91	120	257.5	105.5
3657874	304	212	89	120	258	104.5
3657875	301	210	89	117	255.5	103
3657876	303	211	89	118	257	103.5
3657877	302	209	89	118	255.5	103.5
3657878	300	208	86	117	254	101.5
3657879	302	207	85	117	254.5	101
3657880	301	207	85	117	254	101
3657881	303	207	85	117	255	101
3657882	303	207	85	118	255	101.5
3657883	303	207	86	118	255	102
3657884	305	206	85	117	255.5	101
3657885	304	206	85	117	255	101
3657886	304	207	86	117	255.5	101.5
3657887	304	206	86	116	255	101
3657888	298	206	86	116	252	101
3657889	303	206	87	120	254.5	103.5
3657890	304	208	88	121	256	104.5
3657891	307	210	88	122	258.5	105
3657892	307	208	88	122	257.5	105
3657893	307	207	89	121	257	105
3657894	307	208	89	121	257.5	105
3657895	314	212	91	122	263	106.5
3657896	316	215	90	123	265.5	106.5
3657897	321	217	90	123	269	106.5
3657898	322	214	91	122	268	106.5
3657899	325	216	94	123	270.5	108.5
3657900	328	213	95	124	270.5	109.5
3657901	334	216	94	123	275	108.5
3657902	332	215	95	122	273.5	108.5
3657903	333	216	94	122	274.5	108
3657904	334	214	94	122	274	108
3657905	330	210	93	123	270	108
3657906	330	212	91	125	271	108
3657907	316	210	89	125	263	107
3657908	314	205	89	122	259.5	105.5
3657909	311	199	87	121	255	104
3657910	306	198	85	119	252	102
3657911	302	191	84	119	246.5	101.5
3657912	301	194	83	118	247.5	100.5
3657913	296	191	78	117	243.5	97.5
3657914	294	186	81	116	240	98.5
3657915	289	179	79	113	234	96
3657916	284	178	81	112	231	96.5
3657917	281	176	80	112	228.5	96
3657918	279	176	79	110	227.5	94.5
3657919	278	178	81	111	228	96
3657920	270	175	81	107	222.5	94
3657921	267	174	81	106	220.5	93.5
3657922	265	169	79	107	217	93
3657923	259	169	78	105	214	91.5
3657924	253	168	78	105	210.5	91.5
3657925	246	164	79	101	205	90
3657926	242	160	77	101	201	89
3657927	233	158	77	101	195.5	89
3657928	230	157	77	101	193.5	89
3657929	226	150	76	98	188	87
3657930	224	146	74	98	185	86
3657931	227	145	75	95	186	85
3657932	229	148	75	94	188.5	84.5
3657933	229	151	76	98	190	87
3657934	230	150	76	97	190	86.5
3657935	230	150	77	98	190	87.5
3657936	233	153	76	95	193	85.5
3657937	233	153	76	94	193	85
3657938	237	155	76	93	196	84.5
3657939	237	154	78	95	195.5	86.5
3657940	245	159	76	97	202	86.5
3657941	247	158	76	98	202.5	87
3657942	234	156	75	97	195	86
3657943	227	148	72	96	187.5	84
3657944	214	144	73	91	179	82
3657945	211	147	73	95	179	84
3657946	210	144	70	95	177	82.5
3657947	208	145	70	95	176.5	82.5
3657948	203	141	71	95	172	83
3657949	204	140	70	96	172	83
3657950	205	139	66	92	172	79
3657951	204	138	66	90	171	78
3657952	204	136	70	90	170	80
3657953	202	137	67	91	169.5	79
3657954	203	139	67	90	171	78.5
3657955	205	137	66	89	171	77.5
3657956	204	139	65	88	171.5	76.5
3657957	206	139	65	88	172.5	76.5
3657958	206	140	65	89	173	77
3657959	208	141	65	88	174.5	76.5
3657960	213	145	66	89	179	77.5
3657961	211	145	66	89	178	77.5
3657962	209	144	67	88	176.5	77.5
3657963	210	145	67	86	177.5	76.5
3657964	210	142	67	86	176	76.5
3657965	215	141	64	88	178	76
3657966	218	144	66	88	181	77
3657967	223	145	65	86	184	75.5
3657968	226	147	65	88	186.5	76.5
3657969	225	148	67	88	186.5	77.5
3657970	226	148	66	88	187	77
3657971	227	148	65	91	187.5	78
3657972	225	147	66	92	186	79
3657973	225	147	68	93	186	80.5
3657974	225	147	69	91	186	80
3657975	227	148	72	90	187.5	81
3657976	225	147	71	89	186	80
3657977	225	148	71	88	186.5	79.5
3657978	226	149	71	87	187.5	79
3657979	226	150	72	87	188	79.5
3657980	227	150	72	88	188.5	80
3657981	225	150	72	92	187.5	82
3657982	225	151	72	91	188	81.5
3657983	227	156	72	90	191.5	81
3657984	230	157	72	91	193.5	81.5
3657985	231	157	72	89	194	80.5
3657986	231	157	71	88	194	79.5
3657987	231	159	71	87	195	79
3657988	232	159	71	87	195.5	79
3657989	227	160	70	83	193.5	76.5
3657990	226	158	70	82	192	76
3657991	223	156	70	82	189.5	76
3657992	221	157	69	82	189	75.5
3657993	221	157	69	83	189	76
3657994	222	157	70	83	189.5	76.5
3657995	215	152	69	82	183.5	75.5
3657996	214	149	69	81	181.5	75
3657997	209	148	69	81	178.5	75
3657998	207	148	68	81	177.5	74.5
3657999	205	147	64	82	176	73
3658000	200	146	63	82	173	72.5
3658001	195	143	65	86	169	75.5
3658002	196	144	64	86	170	75
3658003	194	144	64	87	169	75.5
3658004	191	143	62	87	167	74.5
3658005	191	144	63	87	167.5	75
3658006	191	142	63	85	166.5	74
3658007	192	141	62	83	166.5	72.5
3658008	192	141	62	84	166.5	73
3658009	190	140	62	84	165	73
3658010	188	139	59	84	163.5	71.5
3658011	185	138	60	83	161.5	71.5
3658012	186	134	59	85	160	72
3658013	185	133	57	86	159	71.5
3658014	186	131	54	86	158.5	70
3658015	181	132	54	86	156.5	70
3658016	184	134	55	88	159	71.5
3658017	188	134	55	89	161	72
3658018	188	133	57	88	160.5	72.5
3658019	189	133	55	88	161	71.5
3658020	192	138	58	88	165	73
3658021	193	138	59	89	165.5	74
3658022	190	135	59	89	162.5	74
3658023	190	132	59	90	161	74.5
3658024	192	131	59	90	161.5	74.5
3658025	192	130	58	89	161	73.5
3658026	191	130	58	89	160.5	73.5
3658027	187	129	57	89	158	73
3658028	185	129	58	89	157	73.5
3658029	184	127	56	88	155.5	72
3658030	180	126	57	88	153	72.5
3658031	176	126	55	89	151	72
3658032	174	123	55	89	148.5	72
3658033	171	122	54	85	146.5	69.5
3658034	168	122	54	85	145	69.5
3658035	168	122	53	86	145	69.5
3658036	165	120	53	87	142.5	70
3658037	165	120	53	90	142.5	71.5
3658038	159	115	52	90	137	71
3658039	159	114	51	88	136.5	69.5
3658040	150	110	50	86	130	68
3658041	147	110	49	86	128.5	67.5
3658042	149	108	51	85	128.5	68
3658043	149	108	51	85	128.5	68
3658044	148	108	49	84	128	66.5
3658045	145	102	49	81	123.5	65
3658046	143	99	49	80	121	64.5
3658047	145	96	48	80	120.5	64
3658048	142	90	45	79	116	62
3658049	139	93	45	78	116	61.5
3658050	136	91	44	76	113.5	60
3658051	134	91	45	77	112.5	61
3658052	136	91	41	77	113.5	59
3658053	135	92	42	79	113.5	60.5
3658054	136	93	43	79	114.5	61
3658055	135	94	43	80	114.5	61.5
3658056	142	94	46	82	118	64
3658057	146	97	46	85	121.5	65.5
3658058	156	104	53	85	130	69
3658059	155	106	55	84	130.5	69.5
3658060	158	109	55	84	133.5	69.5
3658061	163	109	57	86	136	71.5
3658062	165	108	56	87	136.5	71.5
3658063	173	119	60	88	146	74
3658064	175	122	60	91	148.5	75.5
3658065	176	124	61	92	150	76.5
3658066	178	122	60	92	150	76
3658067	178	122	62	93	150	77.5
3658068	173	118	60	93	145.5	76.5
3658069	173	118	59	92	145.5	75.5
3658070	175	120	61	93	147.5	77
3658071	174	123	61	91	148.5	76
3658072	176	124	60	91	150	75.5
3658073	171	124	57	92	147.5	74.5
3658074	170	126	57	93	148	75
3658075	169	124	54	94	146.5	74
3658076	171	126	56	94	148.5	75
3658077	173	127	58	96	150	77
3658078	172	126	59	98	149	78.5
3658079	171	125	60	99	148	79.5
3658080	173	124	60	100	148.5	80
3658081	176	121	60	97	148.5	78.5
3658082	176	120	60	97	148	78.5
3658083	175	119	59	97	147	78
3658084	171	119	59	98	145	78.5
3658085	171	120	60	99	145.5	79.5
3658086	172	119	60	98	145.5	79
3658087	173	118	60	98	145.5	79
3658088	177	122	60	100	149.5	80
3658089	178	123	60	101	150.5	80.5
3658090	185	124	61	101	154.5	81
3658091	189	127	62	100	158	81
3658092	196	132	62	100	164	81
3658093	198	131	62	99	164.5	80.5
3658094	200	131	62	99	165.5	80.5
3658095	200	131	63	99	165.5	81
3658096	199	131	63	99	165	81
3658097	200	132	66	99	166	82.5
3658098	202	134	66	100	168	83
3658099	207	133	67	98	170	82.5
3658100	207	134	67	96	170.5	81.5
3658101	212	136	65	92	174	78.5
3658102	211	135	68	94	173	81
3658103	213	136	70	95	174.5	82.5
3658104	216	139	70	96	177.5	83
3658105	216	142	71	96	179	83.5
3658106	216	143	75	95	179.5	85
3658107	220	143	76	94	181.5	85
3658108	222	143	76	93	182.5	84.5
3658109	223	145	75	94	184	84.5
3658110	227	152	75	94	189.5	84.5
3658111	227	154	75	97	190.5	86
3658112	230	155	75	95	192.5	85
3658113	231	156	76	94	193.5	85
3658114	230	157	76	94	193.5	85
3658115	229	158	76	94	193.5	85
3658116	227	154	73	92	190.5	82.5
3658117	228	153	77	92	190.5	84.5
3658118	230	153	77	92	191.5	84.5
3658119	230	151	77	92	190.5	84.5
3658120	229	146	74	91	187.5	82.5
3658121	232	150	75	94	191	84.5
3658122	240	152	79	95	196	87
3658123	245	155	82	96	200	89
3658124	254	159	85	99	206.5	92
3658125	256	166	90	101	211	95.5
3658126	267	171	92	104	219	98
3658127	269	172	93	104	220.5	98.5
3658128	275	174	93	106	224.5	99.5
3658129	276	176	95	109	226	102
3658130	276	176	94	109	226	101.5
3658131	276	176	94	110	226	102
3658132	277	175	95	110	226	102.5
3658133	277	176	95	112	226.5	103.5
3658134	277	176	95	114	226.5	104.5
3658135	277	175	95	112	226	103.5
3658136	276	176	95	111	226	103
3658137	279	177	96	110	228	103
3658138	280	177	97	111	228.5	104
3658139	278	178	97	111	228	104
3658140	278	178	97	112	228	104.5
3658141	279	178	97	112	228.5	104.5
3658142	273	178	95	111	225.5	103
3658143	278	179	95	110	228.5	102.5
3658144	278	179	95	112	228.5	103.5
3658145	280	181	97	113	230.5	105
3658146	281	182	99	114	231.5	106.5
3658147	281	183	100	113	232	106.5
3658148	282	184	100	113	233	106.5
3658149	284	181	100	113	232.5	106.5
3658150	286	181	100	115	233.5	107.5
3658151	286	181	99	115	233.5	107
3658152	285	182	99	114	233.5	106.5
3658153	291	183	97	112	237	104.5
3658154	296	185	101	116	240.5	108.5
3658155	296	184	102	117	240	109.5
3658156	294	187	99	115	240.5	107
3658157	294	188	100	112	241	106
3658158	280	181	93	109	230.5	101
3658159	279	182	92	111	230.5	101.5
3658160	275	177	91	112	226	101.5
3658161	273	179	91	107	226	99
3658162	272	180	94	107	226	100.5
3658163	266	171	90	108	218.5	99
3658164	266	169	90	105	217.5	97.5
3658165	259	167	91	103	213	97
3658166	255	168	92	106	211.5	99
3658167	252	167	92	108	209.5	100
3658168	256	172	94	108	214	101
3658169	255	172	94	108	213.5	101
3658170	255	172	93	109	213.5	101
3658171	255	170	95	114	212.5	104.5
3658172	253	171	95	114	212	104.5
3658173	254	168	95	112	211	103.5
3658174	262	169	96	116	215.5	106
3658175	261	170	95	117	215.5	106
3658176	260	166	95	117	213	106
3658177	261	169	95	117	215	106
3658178	263	169	94	118	216	106
3658179	266	170	92	119	218	105.5
3658180	265	171	92	117	218	104.5
3658181	263	171	92	117	217	104.5
3658182	264	176	94	121	220	107.5
3658183	264	176	94	122	220	108
3658184	263	176	95	120	219.5	107.5
3658185	263	176	96	119	219.5	107.5
3658186	262	176	98	121	219	109.5
3658187	264	177	99	122	220.5	110.5
3658188	266	175	100	122	220.5	111
3658189	265	174	101	121	219.5	111
3658190	263	175	99	122	219	110.5
3658191	261	173	99	123	217	111
3658192	254	169	99	122	211.5	110.5
3658193	252	170	99	123	211	111
3658194	249	172	96	123	210.5	109.5
3658195	252	173	97	124	212.5	110.5
3658196	255	175	98	125	215	111.5
3658197	255	175	100	125	215	112.5
3658198	255	173	100	124	214	112
3658199	249	173	99	125	211	112
3658200	252	172	99	126	212	112.5
3658201	247	173	100	125	210	112.5
3658202	249	172	98	124	210.5	111
3658203	249	171	97	123	210	110
3658204	248	169	97	124	208.5	110.5
3658205	249	167	96	127	208	111.5
3658206	248	168	93	128	208	110.5
3658207	246	169	93	129	207.5	111
3658208	244	171	94	129	207.5	111.5
3658209	248	168	94	135	208	114.5
3658210	245	165	97	133	205	115
3658211	246	163	97	131	204.5	114
3658212	245	162	97	132	203.5	114.5
3658213	244	165	97	132	204.5	114.5
3658214	242	164	96	133	203	114.5
3658215	244	163	96	134	203.5	115
3658216	250	165	96	134	207.5	115
3658217	246	165	91	136	205.5	113.5
3658218	245	167	91	137	206	114
3658219	246	169	95	137	207.5	116
3658220	247	173	100	142	210	121
3658221	253	173	98	140	213	119
3658222	257	178	98	145	217.5	121.5
3658223	267	181	99	147	224	123
3658224	266	182	97	149	224	123
3658225	276	180	96	149	228	122.5
3658226	273	182	94	148	227.5	121
3658227	280	187	95	147	233.5	121
3658228	285	197	99	148	241	123.5
3658229	294	214	101	150	254	125.5
3658230	300	218	104	149	259	126.5
3658231	301	224	107	149	262.5	128
3658232	311	229	109	151	270	130
3658233	317	228	111	154	272.5	132.5
3658234	324	232	113	156	278	134.5
3658235	325	235	114	157	280	135.5
3658236	327	238	118	157	282.5	137.5
3658237	327	241	118	157	284	137.5
3658238	327	242	117	157	284.5	137
3658239	329	244	117	158	286.5	137.5
3658240	333	244	117	161	288.5	139
3658241	333	246	117	163	289.5	140
3658242	333	246	117	164	289.5	140.5
3658243	326	245	116	164	285.5	140
3658244	329	244	116	163	286.5	139.5
3658245	329	240	115	162	284.5	138.5
3658246	330	241	113	160	285.5	136.5
3658247	330	241	113	161	285.5	137
3658248	330	241	113	164	285.5	138.5
3658249	328	241	114	164	284.5	139
3658250	326	242	115	163	284	139
3658251	329	242	116	162	285.5	139
3658252	328	241	117	164	284.5	140.5
3658253	321	235	117	163	278	140
3658254	313	233	113	159	273	136
3658255	312	234	112	157	273	134.5
3658256	309	231	113	162	270	137.5
3658257	302	227	112	162	264.5	137
3658258	302	228	113	165	265	139
3658259	300	225	111	163	262.5	137
3658260	302	226	113	166	264	139.5
3658261	305	223	112	167	264	139.5
3658262	309	224	110	169	266.5	139.5
3658263	309	223	109	168	266	138.5
3658264	310	226	109	167	268	138
3658265	314	225	110	166	269.5	138
3658266	314	224	109	166	269	137.5
3658267	314	222	106	165	268	135.5
3658268	311	217	104	164	264	134
3658269	313	216	103	167	264.5	135
3658270	313	216	103	168	264.5	135.5
3658271	313	215	101	162	264	131.5
3658272	312	216	102	161	264	131.5
3658273	311	215	102	162	263	132
3658274	302	212	100	160	257	130
3658275	303	211	100	159	257	129.5
3658276	300	213	100	163	256.5	131.5
3658277	298	208	100	160	253	130
3658278	298	208	100	158	253	129
3658279	295	207	103	156	251	129.5
3658280	294	206	103	156	250	129.5
3658281	291	206	103	156	248.5	129.5
3658282	290	201	102	155	245.5	128.5
3658283	292	200	102	155	246	128.5
3658284	293	200	101	155	246.5	128
3658285	292	199	99	159	245.5	129
3658286	292	201	97	158	246.5	127.5
3658287	290	200	96	157	245	126.5
3658288	288	200	95	155	244	125
3658289	289	199	94	157	244	125.5
3658290	286	197	94	156	241.5	125
3658291	283	197	93	156	240	124.5
3658292	289	197	94	158	243	126
3658293	288	199	94	157	243.5	125.5
3658294	290	196	94	159	243	126.5
3658295	287	196	93	160	241.5	126.5
3658296	288	192	92	162	240	127
3658297	288	193	88	162	240.5	125
3658298	287	193	88	161	240	124.5
3658299	286	194	88	162	240	125
3658300	283	194	88	161	238.5	124.5
3658301	283	191	87	162	237	124.5
3658302	283	190	86	161	236.5	123.5
3658303	282	190	85	161	236	123
3658304	280	189	85	158	234.5	121.5
3658305	277	190	85	154	233.5	119.5
3658306	278	189	84	153	233.5	118.5
3658307	275	187	85	152	231	118.5
3658308	274	186	82	153	230	117.5
3658309	270	186	84	147	228	115.5
3658310	268	183	81	148	225.5	114.5
3658311	266	183	83	146	224.5	114.5
3658312	264	183	83	148	223.5	115.5
3658313	264	181	83	149	222.5	116
3658314	265	181	83	147	223	115
3658315	262	180	85	146	221	115.5
3658316	257	177	85	146	217	115.5
3658317	256	176	85	144	216	114.5
3658318	255	173	84	144	214	114
3658319	255	173	80	145	214	112.5
3658320	251	169	77	140	210	108.5
3658321	243	167	78	137	205	107.5
3658322	232	160	75	130	196	102.5
3658323	219	155	71	127	187	99
3658324	214	150	71	123	182	97
3658325	204	147	69	125	175.5	97
3658326	194	140	71	123	167	97
3658327	184	131	70	123	157.5	96.5
3658328	171	122	66	120	146.5	93
3658329	162	105	62	116	133.5	89
3658330	153	100	58	115	126.5	86.5
3658331	149	94	55	110	121.5	82.5
3658332	145	91	51	106	118	78.5
3658333	142	86	49	102	114	75.5
3658334	137	84	47	103	110.5	75
3658335	136	83	47	102	109.5	74.5
3658336	137	83	46	102	110	74
3658337	137	83	46	102	110	74
3658338	143	83	50	102	113	76
3658339	143	85	50	101	114	75.5
3658340	141	85	51	98	113	74.5
3658341	141	83	51	98	112	74.5
3658342	144	84	53	98	114	75.5
3658343	147	86	56	100	116.5	78
3658344	144	87	56	99	115.5	77.5
3658345	146	89	57	101	117.5	79
3658346	149	90	57	101	119.5	79
3658347	147	93	58	102	120	80
3658348	148	96	61	99	122	80
3658349	149	97	60	99	123	79.5
3658350	151	96	60	98	123.5	79
3658351	151	96	60	99	123.5	79.5
3658352	155	99	61	99	127	80
3658353	155	104	61	100	129.5	80.5
3658354	158	104	64	103	131	83.5
3658355	158	109	64	103	133.5	83.5
3658356	159	108	66	100	133.5	83
3658357	163	109	72	103	136	87.5
3658358	165	107	74	102	136	88
3658359	164	108	78	101	136	89.5
3658360	161	105	75	96	133	85.5
3658361	158	106	75	96	132	85.5
3658362	153	106	75	95	129.5	85
3658363	150	105	75	94	127.5	84.5
3658364	146	102	75	95	124	85
3658365	140	103	75	96	121.5	85.5
3658366	140	102	75	93	121	84
3658367	140	102	75	93	121	84
3658368	141	101	76	95	121	85.5
3658369	140	101	76	92	120.5	84
3658370	139	102	77	89	120.5	83
3658371	140	102	78	89	121	83.5
3658372	141	100	77	89	120.5	83
3658373	141	101	77	88	121	82.5
3658374	141	103	77	86	122	81.5
3658375	139	103	77	85	121	81
3658376	142	101	75	81	121.5	78
3658377	142	101	74	81	121.5	77.5
3658378	141	102	75	79	121.5	77
3658379	140	103	72	80	121.5	76
3658380	141	103	73	81	122	77
3658381	143	103	73	80	123	76.5
3658382	141	103	72	78	122	75
3658383	140	107	72	77	123.5	74.5
3658384	141	106	73	77	123.5	75
3658385	144	107	75	73	125.5	74
3658386	146	107	75	72	126.5	73.5
3658387	144	107	75	73	125.5	74
3658388	139	105	75	74	122	74.5
3658389	138	105	77	72	121.5	74.5
3658390	137	105	77	72	121	74.5
3658391	138	103	77	71	120.5	74
3658392	133	103	76	70	118	73
3658393	134	102	77	71	118	74
3658394	132	103	77	69	117.5	73
3658395	134	102	77	67	118	72
3658396	131	103	77	63	117	70
3658397	130	104	77	64	117	70.5
3658398	130	104	77	64	117	70.5
3658399	130	103	77	62	116.5	69.5
3658400	129	104	77	62	116.5	69.5
3658401	128	104	77	61	116	69
3658402	127	104	77	63	115.5	70
3658403	126	106	78	62	116	70
3658404	128	107	78	64	117.5	71
3658405	128	106	78	64	117	71
3658406	127	106	79	64	116.5	71.5
3658407	132	107	77	64	119.5	70.5
3658408	131	106	77	63	118.5	70
3658409	130	106	77	62	118	69.5
3658410	130	107	78	62	118.5	70
3658411	131	106	76	62	118.5	69
3658412	131	106	76	59	118.5	67.5
3658413	132	106	76	58	119	67
3658414	131	106	76	59	118.5	67.5
3658415	131	108	74	60	119.5	67
3658416	129	109	74	61	119	67.5
3658417	128	110	75	61	119	68
3658418	129	110	76	60	119.5	68
3658419	126	108	76	59	117	67.5
3658420	125	107	74	59	116	66.5
3658421	121	105	72	59	113	65.5
3658422	118	105	72	59	111.5	65.5
3658423	118	105	72	58	111.5	65
3658424	116	105	71	58	110.5	64.5
3658425	115	104	72	54	109.5	63
3658426	115	101	71	53	108	62
3658427	115	103	71	54	109	62.5
3658428	114	102	70	54	108	62
3658429	115	103	70	55	109	62.5
3658430	116	102	70	53	109	61.5
3658431	116	101	70	53	108.5	61.5
3658432	114	100	69	53	107	61
3658433	113	102	69	52	107.5	60.5
3658434	113	102	69	50	107.5	59.5
3658435	112	101	66	51	106.5	58.5
3658436	110	98	71	52	104	61.5
3658437	111	97	72	51	104	61.5
3658438	107	96	68	50	101.5	59
3658439	103	95	68	50	99	59
3658440	105	94	67	50	99.5	58.5
3658441	105	94	67	49	99.5	58
3658442	102	93	65	47	97.5	56
3658443	100	91	62	46	95.5	54
3658444	98	89	59	47	93.5	53
3658445	94	86	58	45	90	51.5
3658446	88	82	58	45	85	51.5
3658447	88	79	56	43	83.5	49.5
3658448	85	76	54	43	80.5	48.5
3658449	84	75	55	44	79.5	49.5
3658450	82	74	56	45	78	50.5
3658451	81	74	55	44	77.5	49.5
3658452	75	73	52	42	74	47
3658453	75	70	52	41	72.5	46.5
3658454	70	70	42	39	70	40.5
3658455	69	65	42	38	67	40
3658456	67	64	40	40	65.5	40
3658457	64	63	37	36	63.5	36.5
3658458	62	61	36	35	61.5	35.5
3658459	61	61	35	35	61	35
3658460	60	61	35	35	60.5	35
3658461	60	63	35	35	61.5	35
3658462	61	62	35	35	61.5	35
3658463	61	62	35	37	61.5	36
3658464	63	63	35	37	63	36
3658465	64	63	32	36	63.5	34
3658466	64	65	32	37	64.5	34.5
3658467	65	66	33	37	65.5	35
3658468	63	66	32	35	64.5	33.5
3658469	63	66	32	36	64.5	34
3658470	64	66	31	36	65	33.5
3658471	63	65	31	35	64	33
3658472	63	65	31	35	64	33
3658473	64	65	31	35	64.5	33
3658474	64	63	31	34	63.5	32.5
3658475	64	63	31	34	63.5	32.5
3658476	61	66	31	34	63.5	32.5
3658477	60	66	31	34	63	32.5
3658478	59	65	30	34	62	32
3658479	60	63	30	33	61.5	31.5
3658480	60	63	30	32	61.5	31
3658481	58	63	30	32	60.5	31
3658482	58	62	31	32	60	31.5
3658483	59	58	31	32	58.5	31.5
3658484	57	58	31	32	57.5	31.5
3658485	56	57	29	32	56.5	30.5
3658486	54	56	29	33	55	31
3658487	54	55	29	35	54.5	32
3658488	54	55	29	34	54.5	31.5
3658489	54	55	27	35	54.5	31
3658490	54	56	27	35	55	31
3658491	57	56	27	37	56.5	32
3658492	56	55	27	36	55.5	31.5
3658493	58	54	26	35	56	30.5
3658494	58	54	26	35	56	30.5
3658495	56	55	26	35	55.5	30.5
3658496	57	54	26	36	55.5	31
3658497	59	53	26	35	56	30.5
3658498	59	53	26	35	56	30.5
3658499	59	53	27	36	56	31.5
3658500	61	52	27	36	56.5	31.5
3658501	61	52	27	36	56.5	31.5
3658502	60	52	27	38	56	32.5
3658503	59	51	26	39	55	32.5
3658504	57	51	26	37	54	31.5
3658505	57	49	28	37	53	32.5
3658506	58	48	27	38	53	32.5
3658507	54	48	27	39	51	33
3658508	54	48	27	39	51	33
3658509	55	48	25	39	51.5	32
3658510	55	46	24	38	50.5	31
3658511	55	46	25	38	50.5	31.5
3658512	56	46	25	38	51	31.5
3658513	56	47	24	38	51.5	31
3658514	57	49	24	38	53	31
3658515	57	47	24	37	52	30.5
3658516	57	46	24	36	51.5	30
3658517	59	47	23	36	53	29.5
3658518	57	49	23	36	53	29.5
3658519	58	50	25	36	54	30.5
3658520	59	50	25	36	54.5	30.5
3658521	60	50	25	37	55	31
3658522	59	49	24	37	54	30.5
3658523	58	49	24	38	53.5	31
3658524	59	49	24	38	54	31
3658525	59	49	23	39	54	31
3658526	59	49	22	39	54	30.5
3658527	59	48	23	39	53.5	31
3658528	59	49	23	39	54	31
3658529	58	46	23	37	52	30
3658530	56	46	23	37	51	30
3658531	56	46	23	37	51	30
3658532	56	47	23	38	51.5	30.5
3658533	53	45	23	41	49	32
3658534	49	44	23	41	46.5	32
3658535	50	42	23	40	46	31.5
3658536	51	42	19	41	46.5	30
3658537	50	43	20	43	46.5	31.5
3658538	51	44	23	43	47.5	33
3658539	51	45	24	43	48	33.5
3658540	50	45	24	44	47.5	34
3658541	50	46	24	43	48	33.5
3658542	50	46	24	44	48	34
3658543	51	45	24	44	48	34
3658544	51	46	24	44	48.5	34
3658545	51	46	24	44	48.5	34
3658546	50	46	25	43	48	34
3658547	50	46	25	44	48	34.5
3658548	53	47	24	44	50	34
3658549	57	50	23	43	53.5	33
3658550	58	50	21	42	54	31.5
3658551	58	51	21	42	54.5	31.5
3658552	58	49	21	42	53.5	31.5
3658553	60	49	22	43	54.5	32.5
3658554	61	48	22	44	54.5	33
3658555	61	48	22	45	54.5	33.5
3658556	61	48	22	43	54.5	32.5
3658557	61	49	23	43	55	33
3658558	62	48	23	44	55	33.5
3658559	62	48	23	44	55	33.5
3658560	62	48	23	44	55	33.5
3658561	62	47	23	43	54.5	33
3658562	61	46	23	45	53.5	34
3658563	62	46	23	43	54	33
3658564	61	44	24	43	52.5	33.5
3658565	60	43	24	44	51.5	34
3658566	60	41	24	43	50.5	33.5
3658567	60	42	26	42	51	34
3658568	60	43	26	42	51.5	34
3658569	62	45	26	41	53.5	33.5
3658570	61	44	26	41	52.5	33.5
3658571	63	45	25	41	54	33
3658572	61	45	25	41	53	33
3658573	60	44	25	41	52	33
3658574	60	45	25	41	52.5	33
3658575	60	45	25	41	52.5	33
3658576	60	42	25	41	51	33
3658577	60	42	25	41	51	33
3658578	60	42	25	41	51	33
3658579	59	42	25	41	50.5	33
3658580	59	44	24	41	51.5	32.5
3658581	59	44	24	41	51.5	32.5
3658582	59	45	23	41	52	32
3658583	58	45	23	42	51.5	32.5
3658584	58	45	22	42	51.5	32
3658585	56	46	22	42	51	32
3658586	55	45	22	41	50	31.5
3658587	55	46	22	38	50.5	30
3658588	56	46	22	38	51	30
3658589	57	47	22	37	52	29.5
3658590	57	46	22	37	51.5	29.5
3658591	55	45	23	36	50	29.5
3658592	55	45	22	37	50	29.5
3658593	52	46	22	37	49	29.5
3658594	55	45	23	37	50	30
3658595	56	44	23	38	50	30.5
3658596	55	45	23	37	50	30
3658597	54	46	23	37	50	30
3658598	54	47	23	37	50.5	30
3658599	55	47	22	36	51	29
3658600	54	47	22	36	50.5	29
3658601	54	47	22	36	50.5	29
3658602	56	48	22	34	52	28
3658603	59	50	22	34	54.5	28
3658604	59	51	22	36	55	29
3658605	59	56	20	36	57.5	28
3658606	61	59	21	36	60	28.5
3658607	62	60	21	35	61	28
3658608	66	61	22	35	63.5	28.5
3658609	68	62	22	36	65	29
3658610	68	62	22	36	65	29
3658611	68	65	21	36	66.5	28.5
3658612	72	68	21	36	70	28.5
3658613	74	68	22	37	71	29.5
3658614	73	66	22	37	69.5	29.5
3658615	73	66	22	37	69.5	29.5
3658616	73	66	22	38	69.5	30
3658617	73	64	21	38	68.5	29.5
3658618	73	62	20	38	67.5	29
3658619	72	61	18	38	66.5	28
3658620	72	62	18	38	67	28
3658621	71	62	18	37	66.5	27.5
3658622	71	62	18	37	66.5	27.5
3658623	71	63	18	36	67	27
3658624	72	63	18	36	67.5	27
3658625	72	63	18	35	67.5	26.5
3658626	72	65	18	35	68.5	26.5
3658627	73	65	18	35	69	26.5
3658628	73	64	18	35	68.5	26.5
3658629	72	64	19	35	68	27
3658630	72	64	20	35	68	27.5
3658631	72	64	20	35	68	27.5
3658632	72	64	20	34	68	27
3658633	72	64	20	31	68	25.5
3658634	73	63	20	31	68	25.5
3658635	72	62	21	32	67	26.5
3658636	70	63	21	31	66.5	26
3658637	71	63	19	29	67	24
3658638	69	61	16	30	65	23
3658639	69	60	15	30	64.5	22.5
3658640	69	61	15	29	65	22
3658641	69	61	17	29	65	23
3658642	71	63	21	28	67	24.5
3658643	71	62	22	27	66.5	24.5
3658644	73	62	22	27	67.5	24.5
3658645	73	62	22	27	67.5	24.5
3658646	75	62	21	27	68.5	24
3658647	76	62	21	26	69	23.5
3658648	75	62	21	26	68.5	23.5
3658649	71	59	21	25	65	23
3658650	70	61	21	25	65.5	23
3658651	72	60	21	25	66	23
3658652	72	61	21	25	66.5	23
3658653	70	61	20	24	65.5	22
3658654	69	62	20	23	65.5	21.5
3658655	69	62	20	22	65.5	21
3658656	70	62	20	22	66	21
3658657	69	61	19	22	65	20.5
3658658	68	61	19	22	64.5	20.5
3658659	68	61	19	22	64.5	20.5
3658660	68	61	19	22	64.5	20.5
3658661	68	60	19	22	64	20.5
3658662	68	60	19	20	64	19.5
3658663	67	60	19	20	63.5	19.5
3658664	66	60	18	20	63	19
3658665	66	59	18	19	62.5	18.5
3658666	66	59	18	19	62.5	18.5
3658667	66	57	15	19	61.5	17
3658668	66	57	15	19	61.5	17
3658669	63	55	15	20	59	17.5
3658670	63	55	15	20	59	17.5
3658671	61	54	15	20	57.5	17.5
3658672	62	55	15	20	58.5	17.5
3658673	63	55	15	20	59	17.5
3658674	65	55	15	20	60	17.5
3658675	66	55	15	20	60.5	17.5
3658676	66	55	16	20	60.5	18
3658677	66	55	16	21	60.5	18.5
3658678	66	55	16	21	60.5	18.5
3658679	66	55	16	21	60.5	18.5
3658680	66	54	16	21	60	18.5
3658681	66	55	16	21	60.5	18.5
3658682	66	54	16	21	60	18.5
3658683	66	55	16	20	60.5	18
3658684	66	55	16	20	60.5	18
3658685	68	55	16	20	61.5	18
3658686	69	55	16	20	62	18
3658687	70	54	16	20	62	18
3658688	73	55	16	20	64	18
3658689	72	54	16	20	63	18
3658690	72	55	15	20	63.5	17.5
3658691	70	55	15	20	62.5	17.5
3658692	70	55	15	20	62.5	17.5
3658693	71	55	15	20	63	17.5
3658694	68	55	15	20	61.5	17.5
3658695	67	55	15	19	61	17
3658696	69	54	15	20	61.5	17.5
3658697	68	53	15	22	60.5	18.5
3658698	68	54	16	22	61	19
3658699	67	54	16	22	60.5	19
3658700	66	54	16	22	60	19
3658701	66	55	16	23	60.5	19.5
3658702	65	54	16	21	59.5	18.5
3658703	62	51	16	20	56.5	18
3658704	62	49	16	18	55.5	17
3658705	62	44	16	18	53	17
3658706	59	41	15	17	50	16
3658707	58	39	15	17	48.5	16
3658708	54	39	14	17	46.5	15.5
3658709	51	38	14	16	44.5	15
3658710	50	38	14	16	44	15
3658711	49	35	14	16	42	15
3658712	44	32	14	16	38	15
3658713	42	32	13	14	37	13.5
3658714	41	32	13	14	36.5	13.5
3658715	41	31	13	14	36	13.5
3658716	41	33	13	13	37	13
3658717	39	33	13	13	36	13
3658718	40	33	14	13	36.5	13.5
3658719	40	33	14	13	36.5	13.5
3658720	39	32	14	13	35.5	13.5
3658721	39	32	14	13	35.5	13.5
3658722	40	33	14	14	36.5	14
3658723	40	32	14	14	36	14
3658724	38	32	14	15	35	14.5
3658725	38	32	14	15	35	14.5
3658726	38	30	14	15	34	14.5
3658727	37	31	14	15	34	14.5
3658728	37	31	14	15	34	14.5
3658729	38	31	13	16	34.5	14.5
3658730	38	31	12	17	34.5	14.5
3658731	39	33	12	17	36	14.5
3658732	39	32	13	17	35.5	15
3658733	40	34	15	18	37	16.5
3658734	40	35	15	19	37.5	17
3658735	42	38	15	18	40	16.5
3658736	43	37	16	18	40	17
3658737	41	37	16	18	39	17
3658738	41	38	16	17	39.5	16.5
3658739	42	37	16	17	39.5	16.5
3658740	43	36	16	17	39.5	16.5
3658741	44	38	12	17	41	14.5
3658742	42	36	11	17	39	14
3658743	42	36	10	17	39	13.5
3658744	40	37	11	17	38.5	14
3658745	41	37	12	17	39	14.5
3658746	40	37	12	17	38.5	14.5
3658747	40	37	12	17	38.5	14.5
3658748	41	37	12	17	39	14.5
3658749	42	37	12	17	39.5	14.5
3658750	42	37	12	18	39.5	15
3658751	40	38	13	19	39	16
3658752	40	37	13	19	38.5	16
3658753	40	37	14	19	38.5	16.5
3658754	40	37	14	20	38.5	17
3658755	40	37	14	19	38.5	16.5
3658756	40	38	14	20	39	17
3658757	40	38	14	20	39	17
3658758	40	38	14	20	39	17
3658759	41	38	14	20	39.5	17
3658760	41	38	14	20	39.5	17
3658761	41	40	14	20	40.5	17
3658762	41	40	14	20	40.5	17
3658763	41	40	14	20	40.5	17
3658764	41	41	15	19	41	17
3658765	41	41	15	19	41	17
3658766	41	41	15	19	41	17
3658767	40	41	15	19	40.5	17
3658768	41	41	15	20	41	17.5
3658769	41	41	15	19	41	17
3658770	42	41	15	19	41.5	17
3658771	42	42	15	19	42	17
3658772	42	41	15	19	41.5	17
3658773	42	40	15	20	41	17.5
3658774	40	40	15	20	40	17.5
3658775	39	41	15	20	40	17.5
3658776	40	41	14	20	40.5	17
3658777	41	41	14	19	41	16.5
3658778	41	40	14	19	40.5	16.5
3658779	41	40	14	19	40.5	16.5
3658780	40	38	14	22	39	18
3658781	39	37	14	22	38	18
3658782	39	37	14	22	38	18
3658783	39	37	14	22	38	18
3658784	39	39	14	23	39	18.5
3658785	38	39	14	22	38.5	18
3658786	38	38	14	22	38	18
3658787	37	38	15	22	37.5	18.5
3658788	33	38	15	22	35.5	18.5
3658789	33	38	14	22	35.5	18
3658790	33	37	14	23	35	18.5
3658791	33	37	14	22	35	18
3658792	33	38	14	22	35.5	18
3658793	32	36	14	22	34	18
3658794	32	37	14	22	34.5	18
3658795	32	39	14	22	35.5	18
3658796	30	39	14	21	34.5	17.5
3658797	30	39	14	19	34.5	16.5
3658798	31	37	13	19	34	16
3658799	31	38	13	19	34.5	16
3658800	31	38	13	19	34.5	16
3658801	31	38	13	18	34.5	15.5
3658802	30	38	13	19	34	16
3658803	30	39	13	20	34.5	16.5
3658804	30	39	13	20	34.5	16.5
3658805	33	39	13	20	36	16.5
3658806	35	39	13	21	37	17
3658807	34	37	13	22	35.5	17.5
3658808	36	39	13	23	37.5	18
3658809	37	40	13	23	38.5	18
3658810	38	40	13	23	39	18
3658811	39	41	13	23	40	18
3658812	41	41	13	23	41	18
3658813	45	41	13	23	43	18
3658814	47	41	13	23	44	18
3658815	47	42	13	23	44.5	18
3658816	48	41	13	23	44.5	18
3658817	48	41	13	23	44.5	18
3658818	47	41	12	23	44	17.5
3658819	48	41	12	23	44.5	17.5
3658820	48	41	12	23	44.5	17.5
3658821	48	41	12	23	44.5	17.5
3658822	47	40	12	23	43.5	17.5
3658823	47	40	12	23	43.5	17.5
3658824	47	40	12	22	43.5	17
3658825	47	40	12	22	43.5	17
3658826	47	40	12	22	43.5	17
3658827	48	40	12	23	44	17.5
3658828	49	40	12	23	44.5	17.5
3658829	48	41	12	22	44.5	17
3658830	48	41	12	21	44.5	16.5
3658831	47	39	12	21	43	16.5
3658832	47	39	11	21	43	16
3658833	46	37	9	20	41.5	14.5
3658834	45	36	9	19	40.5	14
3658835	43	34	8	18	38.5	13
3658836	42	34	6	18	38	12
3658837	42	34	6	18	38	12
3658838	42	33	5	18	37.5	11.5
3658839	41	33	5	18	37	11.5
3658840	40	33	5	18	36.5	11.5
3658841	39	31	5	18	35	11.5
3658842	39	31	5	18	35	11.5
3658843	38	31	5	18	34.5	11.5
3658844	38	30	5	18	34	11.5
3658845	37	30	4	18	33.5	11
3658846	36	29	4	18	32.5	11
3658847	36	29	4	18	32.5	11
3658848	33	28	4	18	30.5	11
3658849	32	29	5	18	30.5	11.5
3658850	32	28	5	17	30	11
3658851	33	28	5	16	30.5	10.5
3658852	33	28	5	16	30.5	10.5
3658853	33	28	4	16	30.5	10
3658854	33	27	4	15	30	9.5
3658855	33	27	4	14	30	9
3658856	32	26	4	14	29	9
3658857	32	26	4	14	29	9
3658858	32	26	4	14	29	9
3658859	31	28	4	14	29.5	9
3658860	32	29	4	14	30.5	9
3658861	32	27	4	14	29.5	9
3658862	32	27	4	14	29.5	9
3658863	35	27	4	15	31	9.5
3658864	35	26	3	15	30.5	9
3658865	36	26	3	15	31	9
3658866	36	26	3	15	31	9
3658867	36	26	3	15	31	9
3658868	35	26	3	14	30.5	8.5
3658869	35	26	3	14	30.5	8.5
3658870	34	26	3	14	30	8.5
3658871	34	25	3	14	29.5	8.5
3658872	33	25	3	14	29	8.5
3658873	32	24	3	13	28	8
3658874	32	24	3	13	28	8
3658875	32	25	3	13	28.5	8
3658876	31	25	3	13	28	8
3658877	30	25	3	13	27.5	8
3658878	31	25	5	13	28	9
3658879	36	26	5	13	31	9
3658880	38	26	6	10	32	8
3658881	39	26	6	10	32.5	8
3658882	39	26	6	10	32.5	8
3658883	39	26	7	11	32.5	9
3658884	41	25	8	10	33	9
3658885	41	25	8	10	33	9
3658886	42	25	8	10	33.5	9
3658887	42	26	7	10	34	8.5
3658888	42	26	7	10	34	8.5
3658889	42	26	7	10	34	8.5
3658890	42	26	7	9	34	8
3658891	42	27	7	9	34.5	8
3658892	42	26	8	9	34	8.5
3658893	42	24	8	9	33	8.5
3658894	42	25	8	9	33.5	8.5
3658895	43	26	9	9	34.5	9
3658896	45	26	9	9	35.5	9
3658897	46	26	9	9	36	9
3658898	46	26	9	9	36	9
3658899	46	24	9	9	35	9
3658900	46	24	9	9	35	9
3658901	46	24	9	9	35	9
3658902	46	24	9	9	35	9
3658903	46	23	9	8	34.5	8.5
3658904	46	23	9	8	34.5	8.5
3658905	43	23	9	8	33	8.5
3658906	41	23	9	7	32	8
3658907	42	24	9	6	33	7.5
3658908	40	22	10	5	31	7.5
3658909	39	22	10	5	30.5	7.5
3658910	39	23	10	5	31	7.5
3658911	39	24	10	5	31.5	7.5
3658912	37	24	10	5	30.5	7.5
3658913	33	23	10	5	28	7.5
3658914	33	23	10	5	28	7.5
3658915	35	24	10	5	29.5	7.5
3658916	35	24	10	6	29.5	8
3658917	36	24	12	6	30	9
3658918	36	24	12	6	30	9
3658919	36	25	12	6	30.5	9
3658920	39	25	12	6	32	9
3658921	40	25	12	6	32.5	9
3658922	40	26	12	7	33	9.5
3658923	40	25	12	7	32.5	9.5
3658924	42	26	12	8	34	10
3658925	42	26	13	8	34	10.5
3658926	42	26	13	8	34	10.5
3658927	41	26	13	7	33.5	10
3658928	40	26	13	7	33	10
3658929	40	25	13	7	32.5	10
3658930	41	25	13	7	33	10
3658931	41	25	14	7	33	10.5
3658932	43	25	14	7	34	10.5
3658933	43	25	14	7	34	10.5
3658934	44	25	14	7	34.5	10.5
3658935	44	25	14	7	34.5	10.5
3658936	44	25	14	7	34.5	10.5
3658937	44	25	14	7	34.5	10.5
3658938	44	25	14	7	34.5	10.5
3658939	45	26	14	7	35.5	10.5
3658940	45	27	14	7	36	10.5
3658941	45	30	15	7	37.5	11
3658942	45	30	15	7	37.5	11
3658943	48	30	15	7	39	11
3658944	48	29	15	7	38.5	11
3658945	48	29	15	7	38.5	11
3658946	48	29	15	7	38.5	11
3658947	48	31	15	7	39.5	11
3658948	48	31	15	7	39.5	11
3658949	48	31	14	7	39.5	10.5
3658950	48	32	14	7	40	10.5
3658951	47	31	14	7	39	10.5
3658952	47	32	14	7	39.5	10.5
3658953	47	32	14	7	39.5	10.5
3658954	47	33	14	7	40	10.5
3658955	47	33	14	7	40	10.5
3658956	47	33	14	7	40	10.5
3658957	47	34	14	7	40.5	10.5
3658958	47	34	14	7	40.5	10.5
3658959	48	32	15	7	40	11
3658960	47	30	15	7	38.5	11
3658961	47	30	15	7	38.5	11
3658962	48	31	15	7	39.5	11
3658963	45	31	15	6	38	10.5
3658964	45	34	15	6	39.5	10.5
3658965	44	34	15	6	39	10.5
3658966	44	34	15	6	39	10.5
3658967	44	34	15	7	39	11
3658968	44	34	15	7	39	11
3658969	45	34	15	7	39.5	11
3658970	45	34	15	7	39.5	11
3658971	45	34	15	7	39.5	11
3658972	45	34	15	7	39.5	11
3658973	45	34	15	7	39.5	11
3658974	45	34	15	7	39.5	11
3658975	47	34	15	7	40.5	11
3658976	47	33	15	7	40	11
3658977	47	33	15	7	40	11
3658978	46	33	13	7	39.5	10
3658979	41	33	13	7	37	10
3658980	39	33	12	7	36	9.5
3658981	38	33	12	7	35.5	9.5
3658982	38	33	12	7	35.5	9.5
3658983	38	33	11	6	35.5	8.5
3658984	36	32	10	6	34	8
3658985	36	34	11	6	35	8.5
3658986	36	34	11	6	35	8.5
3658987	36	33	11	6	34.5	8.5
3658988	36	32	11	6	34	8.5
3658989	36	32	11	6	34	8.5
3658990	36	32	11	6	34	8.5
3658991	39	32	11	6	35.5	8.5
3658992	39	32	10	6	35.5	8
3658993	39	32	10	6	35.5	8
3658994	39	30	10	6	34.5	8
3658995	38	29	9	6	33.5	7.5
3658996	36	29	9	6	32.5	7.5
3658997	35	29	9	6	32	7.5
3658998	34	29	9	6	31.5	7.5
3658999	34	29	9	6	31.5	7.5
3659000	34	29	9	6	31.5	7.5
3659001	34	29	9	6	31.5	7.5
3659002	34	29	9	5	31.5	7
3659003	34	30	9	5	32	7
3659004	34	31	10	5	32.5	7.5
3659005	35	31	10	5	33	7.5
3659006	35	32	10	5	33.5	7.5
3659007	36	33	10	5	34.5	7.5
3659008	36	32	9	5	34	7
3659009	36	32	9	5	34	7
3659010	36	31	9	5	33.5	7
3659011	35	29	9	5	32	7
3659012	35	29	9	5	32	7
3659013	35	29	9	5	32	7
3659014	33	29	9	5	31	7
3659015	31	28	9	4	29.5	6.5
3659016	30	28	9	6	29	7.5
3659017	29	28	7	6	28.5	6.5
3659018	29	28	7	6	28.5	6.5
3659019	29	27	7	6	28	6.5
3659020	27	27	7	6	27	6.5
3659021	26	27	7	6	26.5	6.5
3659022	26	26	7	5	26	6
3659023	26	26	7	4	26	5.5
3659024	25	25	7	3	25	5
3659025	26	25	6	3	25.5	4.5
3659026	27	25	6	3	26	4.5
3659027	27	25	6	3	26	4.5
3659028	27	25	6	3	26	4.5
3659029	27	25	6	3	26	4.5
3659030	26	25	6	3	25.5	4.5
3659031	26	25	5	3	25.5	4
3659032	24	25	5	3	24.5	4
3659033	24	23	5	3	23.5	4
3659034	23	22	5	4	22.5	4.5
3659035	23	22	5	4	22.5	4.5
3659036	23	22	5	4	22.5	4.5
3659037	23	22	5	4	22.5	4.5
3659038	23	21	5	4	22	4.5
3659039	22	21	5	4	21.5	4.5
3659040	22	21	5	4	21.5	4.5
3659041	21	22	4	4	21.5	4
3659042	21	24	4	4	22.5	4
3659043	21	25	4	4	23	4
3659044	21	25	4	4	23	4
3659045	21	25	4	5	23	4.5
3659046	21	25	4	7	23	5.5
3659047	20	23	4	7	21.5	5.5
3659048	21	25	4	7	23	5.5
3659049	21	25	4	7	23	5.5
3659050	21	24	4	7	22.5	5.5
3659051	21	25	3	7	23	5
3659052	21	24	3	7	22.5	5
3659053	21	24	3	8	22.5	5.5
3659054	21	23	3	8	22	5.5
3659055	21	23	5	8	22	6.5
3659056	21	23	6	8	22	7
3659057	21	22	6	8	21.5	7
3659058	21	22	6	8	21.5	7
3659059	20	22	5	8	21	6.5
3659060	20	22	5	8	21	6.5
3659061	20	22	5	8	21	6.5
3659062	19	22	5	8	20.5	6.5
3659063	19	22	5	8	20.5	6.5
3659064	20	20	5	10	20	7.5
3659065	20	21	5	10	20.5	7.5
3659066	20	21	5	10	20.5	7.5
3659067	20	21	5	9	20.5	7
3659068	20	21	5	9	20.5	7
3659069	19	21	5	9	20	7
3659070	19	22	5	9	20.5	7
3659071	19	22	5	9	20.5	7
3659072	19	23	5	9	21	7
3659073	19	23	5	9	21	7
3659074	19	23	5	9	21	7
3659075	17	23	5	9	20	7
3659076	17	23	5	9	20	7
3659077	19	23	5	9	21	7
3659078	20	23	5	9	21.5	7
3659079	20	22	5	9	21	7
3659080	20	24	5	9	22	7
3659081	20	24	5	9	22	7
3659082	20	24	5	9	22	7
3659083	20	24	5	9	22	7
3659084	21	24	5	9	22.5	7
3659085	21	22	4	10	21.5	7
3659086	20	22	4	10	21	7
3659087	20	22	4	10	21	7
3659088	21	23	4	10	22	7
3659089	21	23	4	10	22	7
3659090	21	25	4	10	23	7
3659091	18	24	4	10	21	7
3659092	18	25	4	10	21.5	7
3659093	18	25	4	10	21.5	7
3659094	18	25	4	10	21.5	7
3659095	18	26	4	10	22	7
3659096	18	26	4	10	22	7
3659097	18	26	4	10	22	7
3659098	18	26	5	10	22	7.5
3659099	18	26	5	10	22	7.5
3659100	18	25	5	10	21.5	7.5
3659101	18	26	5	10	22	7.5
3659102	18	26	5	10	22	7.5
3659103	18	25	5	10	21.5	7.5
3659104	18	25	4	10	21.5	7
3659105	17	24	4	10	20.5	7
3659106	17	23	4	10	20	7
3659107	15	21	4	10	18	7
3659108	15	21	4	10	18	7
3659109	15	21	4	10	18	7
3659110	14	21	4	10	17.5	7
3659111	14	21	4	10	17.5	7
3659112	14	21	4	10	17.5	7
3659113	14	21	4	10	17.5	7
3659114	14	21	4	10	17.5	7
3659115	14	20	4	10	17	7
3659116	14	20	4	8	17	6
3659117	14	20	4	8	17	6
3659118	14	20	4	8	17	6
3659119	13	20	4	8	16.5	6
3659120	12	20	4	8	16	6
3659121	12	20	4	8	16	6
3659122	12	20	4	8	16	6
3659123	12	20	4	8	16	6
3659124	11	20	4	8	15.5	6
3659125	11	20	4	8	15.5	6
3659126	10	20	4	8	15	6
3659127	11	22	4	8	16.5	6
3659128	12	22	4	8	17	6
3659129	12	22	4	8	17	6
3659130	12	22	4	8	17	6
3659131	14	22	4	8	18	6
3659132	14	23	4	8	18.5	6
3659133	14	24	4	8	19	6
3659134	14	24	4	7	19	5.5
3659135	16	23	6	8	19.5	7
3659136	16	23	6	10	19.5	8
3659137	16	23	6	10	19.5	8
3659138	17	23	6	10	20	8
3659139	17	24	6	10	20.5	8
3659140	17	24	6	10	20.5	8
3659141	17	21	6	10	19	8
3659142	17	21	6	10	19	8
3659143	15	20	6	10	17.5	8
3659144	15	20	6	10	17.5	8
3659145	15	20	6	9	17.5	7.5
3659146	15	20	6	7	17.5	6.5
3659147	15	20	6	7	17.5	6.5
3659148	14	18	6	7	16	6.5
3659149	14	18	6	7	16	6.5
3659150	14	18	6	7	16	6.5
3659151	14	17	6	7	15.5	6.5
3659152	14	17	6	7	15.5	6.5
3659153	14	17	6	6	15.5	6
3659154	14	17	6	6	15.5	6
3659155	14	17	4	6	15.5	5
3659156	14	17	3	6	15.5	4.5
3659157	13	17	3	6	15	4.5
3659158	13	17	3	6	15	4.5
3659159	13	17	3	6	15	4.5
3659160	13	17	3	6	15	4.5
3659161	13	17	3	6	15	4.5
3659162	13	17	3	6	15	4.5
3659163	13	17	3	6	15	4.5
3659164	13	16	3	4	14.5	3.5
3659165	13	15	3	4	14	3.5
3659166	13	15	3	4	14	3.5
3659167	13	15	3	4	14	3.5
3659168	13	15	3	4	14	3.5
3659169	13	15	3	4	14	3.5
3659170	13	14	4	4	13.5	4
3659171	13	14	4	4	13.5	4
3659172	13	13	4	4	13	4
3659173	13	13	4	4	13	4
3659174	13	13	4	4	13	4
3659175	13	13	4	4	13	4
3659176	13	13	4	4	13	4
3659177	11	13	4	4	12	4
3659178	10	13	4	4	11.5	4
3659179	10	13	4	4	11.5	4
3659180	10	11	4	4	10.5	4
3659181	10	11	4	4	10.5	4
3659182	10	11	4	4	10.5	4
3659183	10	11	4	4	10.5	4
3659184	9	11	4	4	10	4
3659185	9	11	4	3	10	3.5
3659186	10	11	4	3	10.5	3.5
3659187	10	11	4	3	10.5	3.5
3659188	9	10	4	3	9.5	3.5
3659189	9	10	4	3	9.5	3.5
3659190	9	8	4	3	8.5	3.5
3659191	9	8	5	3	8.5	4
3659192	9	7	5	3	8	4
3659193	9	7	5	4	8	4.5
3659194	9	8	5	4	8.5	4.5
3659195	9	7	5	4	8	4.5
3659196	9	8	5	4	8.5	4.5
3659197	9	8	5	4	8.5	4.5
3659198	9	8	4	4	8.5	4
3659199	9	8	4	4	8.5	4
3659200	9	8	4	4	8.5	4
3659201	9	8	4	4	8.5	4
3659202	9	9	4	4	9	4
3659203	9	9	4	4	9	4
3659204	9	9	4	4	9	4
3659205	9	9	4	4	9	4
3659206	9	10	4	4	9.5	4
3659207	11	10	4	4	10.5	4
3659208	11	10	4	4	10.5	4
3659209	14	10	4	4	12	4
3659210	14	10	4	4	12	4
3659211	14	10	4	4	12	4
3659212	15	10	4	4	12.5	4
3659213	15	10	6	4	12.5	5
3659214	17	10	6	4	13.5	5
3659215	17	10	6	4	13.5	5
3659216	17	10	6	4	13.5	5
3659217	18	10	6	4	14	5
3659218	19	10	7	4	14.5	5.5
3659219	22	10	7	4	16	5.5
3659220	22	10	7	4	16	5.5
3659221	22	10	7	4	16	5.5
3659222	25	10	7	4	17.5	5.5
3659223	25	10	7	4	17.5	5.5
3659224	26	10	8	4	18	6
3659225	25	10	8	4	17.5	6
3659226	25	10	8	4	17.5	6
3659227	25	8	8	4	16.5	6
3659228	24	9	8	4	16.5	6
3659229	24	9	10	4	16.5	7
3659230	26	9	10	4	17.5	7
3659231	24	9	10	4	16.5	7
3659232	24	8	10	4	16	7
3659233	24	6	10	4	15	7
3659234	24	6	10	4	15	7
3659235	22	6	8	3	14	5.5
3659236	23	6	8	1	14.5	4.5
3659237	23	6	8	1	14.5	4.5
3659238	22	6	8	1	14	4.5
3659239	22	5	8	1	13.5	4.5
3659240	22	5	8	1	13.5	4.5
3659241	22	5	8	1	13.5	4.5
3659242	22	5	8	1	13.5	4.5
3659243	22	5	8	1	13.5	4.5
3659244	22	5	8	1	13.5	4.5
3659245	22	5	8	1	13.5	4.5
3659246	22	5	8	1	13.5	4.5
3659247	22	5	8	1	13.5	4.5
3659248	22	5	8	1	13.5	4.5
3659249	26	5	8	1	15.5	4.5
3659250	26	5	8	1	15.5	4.5
3659251	26	5	8	1	15.5	4.5
3659252	26	5	8	1	15.5	4.5
3659253	26	6	8	1	16	4.5
3659254	26	6	8	1	16	4.5
3659255	26	6	8	1	16	4.5
3659256	26	6	8	1	16	4.5
3659257	26	6	8	2	16	5
3659258	27	6	8	2	16.5	5
3659259	27	6	8	2	16.5	5
3659260	27	6	8	2	16.5	5
3659261	27	6	8	2	16.5	5
3659262	27	6	8	2	16.5	5
3659263	27	7	8	2	17	5
3659264	27	7	8	2	17	5
3659265	27	7	8	2	17	5
3659266	27	7	8	2	17	5
3659267	28	7	8	2	17.5	5
3659268	28	7	8	2	17.5	5
3659269	28	8	8	2	18	5
3659270	28	8	7	2	18	4.5
3659271	28	8	7	2	18	4.5
3659272	29	8	7	2	18.5	4.5
3659273	31	9	7	2	20	4.5
3659274	31	9	7	2	20	4.5
3659275	31	9	7	2	20	4.5
3659276	33	9	7	2	21	4.5
3659277	34	9	7	2	21.5	4.5
3659278	34	9	7	2	21.5	4.5
3659279	34	9	8	2	21.5	5
3659280	34	9	8	2	21.5	5
3659281	34	9	8	2	21.5	5
3659282	34	9	8	2	21.5	5
3659283	34	10	8	2	22	5
3659284	34	10	8	2	22	5
3659285	34	10	8	2	22	5
3659286	33	10	8	2	21.5	5
3659287	33	12	8	2	22.5	5
3659288	34	12	8	2	23	5
3659289	34	12	8	2	23	5
3659290	34	12	8	2	23	5
3659291	35	12	7	2	23.5	4.5
3659292	36	12	7	2	24	4.5
3659293	37	13	7	1	25	4
3659294	37	13	7	1	25	4
3659295	37	13	7	1	25	4
3659296	37	12	7	1	24.5	4
3659297	37	12	7	1	24.5	4
3659298	37	12	7	1	24.5	4
3659299	37	12	8	1	24.5	4.5
3659300	37	12	8	1	24.5	4.5
3659301	37	12	8	1	24.5	4.5
3659302	37	11	8	1	24	4.5
3659303	37	11	8	1	24	4.5
3659304	37	11	8	1	24	4.5
3659305	37	11	8	1	24	4.5
3659306	37	10	8	1	23.5	4.5
3659307	35	11	8	1	23	4.5
3659308	35	11	8	1	23	4.5
3659309	33	11	8	1	22	4.5
3659310	33	11	8	1	22	4.5
3659311	33	14	8	3	23.5	5.5
3659312	32	14	9	3	23	6
3659313	32	14	7	3	23	5
3659314	31	14	7	3	22.5	5
3659315	31	16	7	3	23.5	5
3659316	32	16	7	3	24	5
3659317	33	16	7	3	24.5	5
3659318	35	16	6	3	25.5	4.5
3659319	35	18	6	4	26.5	5
3659320	35	18	6	4	26.5	5
3659321	35	18	6	4	26.5	5
3659322	32	21	6	4	26.5	5
3659323	32	21	6	4	26.5	5
3659324	31	22	5	4	26.5	4.5
3659325	31	23	5	4	27	4.5
3659326	31	23	6	4	27	5
3659327	31	24	6	4	27.5	5
3659328	31	23	6	4	27	5
3659329	31	23	4	5	27	4.5
3659330	29	23	4	5	26	4.5
3659331	29	23	4	5	26	4.5
3659332	29	24	4	5	26.5	4.5
3659333	29	24	4	5	26.5	4.5
3659334	29	24	4	5	26.5	4.5
3659335	29	24	4	5	26.5	4.5
3659336	28	24	4	5	26	4.5
3659337	28	24	4	5	26	4.5
3659338	28	25	4	5	26.5	4.5
3659339	28	25	4	5	26.5	4.5
3659340	28	25	4	5	26.5	4.5
3659341	28	25	4	5	26.5	4.5
3659342	28	25	4	5	26.5	4.5
3659343	28	25	4	5	26.5	4.5
3659344	28	25	4	5	26.5	4.5
3659345	28	25	4	5	26.5	4.5
3659346	28	25	4	5	26.5	4.5
3659347	28	25	4	5	26.5	4.5
3659348	28	25	4	5	26.5	4.5
3659349	24	26	4	5	25	4.5
3659350	24	26	4	5	25	4.5
3659351	24	26	5	5	25	5
3659352	24	25	5	5	24.5	5
3659353	24	26	5	5	25	5
3659354	24	26	5	5	25	5
3659355	24	26	5	5	25	5
3659356	24	26	5	5	25	5
3659357	24	26	5	4	25	4.5
3659358	23	26	6	4	24.5	5
3659359	23	26	6	4	24.5	5
3659360	23	26	6	5	24.5	5.5
3659361	23	26	7	5	24.5	6
3659362	23	26	7	5	24.5	6
3659363	22	25	7	5	23.5	6
3659364	22	27	7	5	24.5	6
3659365	22	28	7	5	25	6
3659366	22	28	7	5	25	6
3659367	21	29	7	5	25	6
3659368	21	29	7	5	25	6
3659369	21	28	7	6	24.5	6.5
3659370	21	28	7	6	24.5	6.5
3659371	21	28	7	6	24.5	6.5
3659372	21	29	7	6	25	6.5
3659373	19	29	7	6	24	6.5
3659374	19	29	7	7	24	7
3659375	19	29	7	7	24	7
3659376	17	29	7	7	23	7
3659377	16	29	7	7	22.5	7
3659378	16	29	7	7	22.5	7
3659379	16	29	6	7	22.5	6.5
3659380	16	29	6	7	22.5	6.5
3659381	16	29	6	7	22.5	6.5
3659382	16	29	6	7	22.5	6.5
3659383	16	28	6	7	22	6.5
3659384	16	28	6	7	22	6.5
3659385	16	28	6	7	22	6.5
3659386	17	28	6	7	22.5	6.5
3659387	17	26	6	7	21.5	6.5
3659388	16	26	6	7	21	6.5
3659389	16	26	6	7	21	6.5
3659390	16	26	6	7	21	6.5
3659391	15	26	6	9	20.5	7.5
3659392	14	26	6	9	20	7.5
3659393	13	25	6	9	19	7.5
3659394	13	24	6	9	18.5	7.5
3659395	13	24	6	9	18.5	7.5
3659396	13	24	6	9	18.5	7.5
3659397	13	24	6	9	18.5	7.5
3659398	13	24	5	9	18.5	7
3659399	13	24	5	9	18.5	7
3659400	13	24	5	9	18.5	7
3659401	13	24	5	9	18.5	7
3659402	13	24	5	9	18.5	7
3659403	13	27	5	9	20	7
3659404	13	27	5	9	20	7
3659405	13	27	5	10	20	7.5
3659406	13	27	5	10	20	7.5
3659407	14	26	5	10	20	7.5
3659408	14	26	5	10	20	7.5
3659409	13	26	5	10	19.5	7.5
3659410	13	26	5	10	19.5	7.5
3659411	13	23	5	8	18	6.5
3659412	13	23	4	8	18	6
3659413	13	23	4	8	18	6
3659414	12	23	5	8	17.5	6.5
3659415	12	21	5	9	16.5	7
3659416	11	21	5	9	16	7
3659417	9	22	5	10	15.5	7.5
3659418	7	22	5	10	14.5	7.5
3659419	4	21	5	10	12.5	7.5
3659420	5	21	5	10	13	7.5
3659421	5	22	5	10	13.5	7.5
3659422	5	20	5	10	12.5	7.5
3659423	6	22	5	10	14	7.5
3659424	6	21	6	10	13.5	8
3659425	6	20	6	10	13	8
3659426	7	20	5	10	13.5	7.5
3659427	6	20	5	10	13	7.5
3659428	6	20	5	10	13	7.5
3659429	6	20	5	9	13	7
3659430	6	20	5	9	13	7
3659431	6	20	5	9	13	7
3659432	6	19	5	9	12.5	7
3659433	6	19	5	9	12.5	7
3659434	6	21	5	9	13.5	7
3659435	6	21	5	9	13.5	7
3659436	6	21	5	9	13.5	7
3659437	9	21	5	9	15	7
3659438	9	20	5	9	14.5	7
3659439	10	22	5	9	16	7
3659440	10	22	5	9	16	7
3659441	12	22	5	9	17	7
3659442	12	22	5	9	17	7
3659443	13	22	5	9	17.5	7
3659444	13	22	6	9	17.5	7.5
3659445	13	22	6	9	17.5	7.5
3659446	13	22	6	9	17.5	7.5
3659447	13	22	6	9	17.5	7.5
3659448	13	22	6	9	17.5	7.5
3659449	13	21	6	9	17	7.5
3659450	13	21	6	9	17	7.5
3659451	13	22	5	9	17.5	7
3659452	13	22	5	9	17.5	7
3659453	13	21	4	9	17	6.5
3659454	13	21	5	9	17	7
3659455	13	21	5	9	17	7
3659456	13	21	5	9	17	7
3659457	13	21	5	9	17	7
3659458	13	21	4	9	17	6.5
3659459	13	21	5	9	17	7
3659460	13	23	5	8	18	6.5
3659461	14	23	4	8	18.5	6
3659462	14	24	4	8	19	6
3659463	15	24	4	8	19.5	6
3659464	15	22	4	8	18.5	6
3659465	15	21	4	8	18	6
3659466	15	21	4	8	18	6
3659467	15	20	4	8	17.5	6
3659468	15	20	4	8	17.5	6
3659469	15	20	4	7	17.5	5.5
3659470	15	20	4	7	17.5	5.5
3659471	15	20	4	7	17.5	5.5
3659472	15	19	4	7	17	5.5
3659473	15	18	4	7	16.5	5.5
3659474	15	18	4	6	16.5	5
3659475	15	18	4	6	16.5	5
3659476	15	18	4	6	16.5	5
3659477	15	19	4	6	17	5
3659478	15	19	4	6	17	5
3659479	15	19	4	6	17	5
3659480	15	19	4	6	17	5
3659481	15	19	4	6	17	5
3659482	15	20	4	6	17.5	5
3659483	15	20	4	6	17.5	5
3659484	15	20	4	6	17.5	5
3659485	15	20	4	6	17.5	5
3659486	14	20	4	6	17	5
3659487	14	20	4	6	17	5
3659488	14	20	4	6	17	5
3659489	14	20	4	6	17	5
3659490	14	20	4	6	17	5
3659491	14	20	4	4	17	4
3659492	14	20	4	4	17	4
3659493	14	20	4	4	17	4
3659494	14	21	4	4	17.5	4
3659495	14	21	4	4	17.5	4
3659496	14	21	4	4	17.5	4
3659497	14	22	4	4	18	4
3659498	14	24	5	4	19	4.5
3659499	17	24	5	4	20.5	4.5
3659500	17	24	5	4	20.5	4.5
3659501	17	24	5	4	20.5	4.5
3659502	17	24	5	4	20.5	4.5
3659503	18	20	5	4	19	4.5
3659504	20	21	5	4	20.5	4.5
3659505	21	21	5	3	21	4
3659506	21	21	5	3	21	4
3659507	21	21	5	3	21	4
3659508	21	21	5	3	21	4
3659509	21	22	5	3	21.5	4
3659510	21	23	5	3	22	4
3659511	21	23	5	3	22	4
3659512	21	23	5	3	22	4
3659513	21	23	5	3	22	4
3659514	21	23	4	3	22	3.5
3659515	21	23	4	2	22	3
3659516	21	23	4	2	22	3
3659517	21	22	4	1	21.5	2.5
3659518	20	22	4	1	21	2.5
3659519	20	21	4	0	20.5	2
3659520	19	22	4	0	20.5	2
3659521	19	21	4	0	20	2
3659522	19	20	4	0	19.5	2
3659523	18	18	4	0	18	2
3659524	18	18	3	0	18	1.5
3659525	18	18	3	0	18	1.5
3659526	17	18	3	0	17.5	1.5
3659527	18	17	3	0	17.5	1.5
3659528	18	17	3	0	17.5	1.5
3659529	18	17	3	0	17.5	1.5
3659530	18	17	3	0	17.5	1.5
3659531	18	18	3	0	18	1.5
3659532	18	18	3	0	18	1.5
3659533	19	18	3	0	18.5	1.5
3659534	19	16	3	0	17.5	1.5
3659535	19	16	3	0	17.5	1.5
3659536	19	18	3	0	18.5	1.5
3659537	16	18	3	0	17	1.5
3659538	16	18	2	0	17	1
3659539	15	16	2	0	15.5	1
3659540	15	16	2	0	15.5	1
3659541	13	16	2	0	14.5	1
3659542	13	16	2	0	14.5	1
3659543	12	16	2	0	14	1
3659544	12	16	2	0	14	1
3659545	12	16	2	0	14	1
3659546	12	16	2	0	14	1
3659547	12	16	2	0	14	1
3659548	12	16	2	1	14	1.5
3659549	12	16	2	1	14	1.5
3659550	12	16	2	1	14	1.5
3659551	12	15	2	1	13.5	1.5
3659552	12	15	2	1	13.5	1.5
3659553	12	15	2	1	13.5	1.5
3659554	12	16	2	1	14	1.5
3659555	12	16	2	1	14	1.5
3659556	12	16	2	1	14	1.5
3659557	13	16	2	1	14.5	1.5
3659558	13	16	2	1	14.5	1.5
3659559	13	16	1	1	14.5	1
3659560	13	14	1	1	13.5	1
3659561	12	13	1	1	12.5	1
3659562	12	13	1	1	12.5	1
3659563	11	13	1	1	12	1
3659564	11	13	1	1	12	1
3659565	11	13	1	1	12	1
3659566	11	13	1	1	12	1
3659567	11	13	1	1	12	1
3659568	11	13	1	1	12	1
3659569	11	13	1	1	12	1
3659570	11	13	1	1	12	1
3659571	11	13	1	1	12	1
3659572	11	13	1	1	12	1
3659573	11	13	1	1	12	1
3659574	11	13	1	1	12	1
3659575	11	13	1	1	12	1
3659576	11	13	1	1	12	1
3659577	11	12	1	1	11.5	1
3659578	11	12	1	1	11.5	1
3659579	12	12	1	1	12	1
3659580	12	12	1	1	12	1
3659581	12	12	1	1	12	1
3659582	12	12	1	1	12	1
3659583	12	12	1	1	12	1
3659584	12	12	1	1	12	1
3659585	12	12	1	1	12	1
3659586	12	12	1	1	12	1
3659587	12	12	1	1	12	1
3659588	12	12	1	1	12	1
3659589	12	12	1	1	12	1
3659590	12	12	1	1	12	1
3659591	12	12	1	1	12	1
3659592	13	12	2	1	12.5	1.5
3659593	13	12	2	1	12.5	1.5
3659594	13	11	2	1	12	1.5
3659595	13	11	2	1	12	1.5
3659596	13	11	2	1	12	1.5
3659597	13	10	2	1	11.5	1.5
3659598	13	8	1	1	10.5	1
3659599	10	8	1	1	9	1
3659600	10	8	1	1	9	1
3659601	10	9	1	1	9.5	1
3659602	10	9	1	1	9.5	1
3659603	9	9	1	1	9	1
3659604	7	9	1	1	8	1
3659605	6	9	1	1	7.5	1
3659606	6	9	1	1	7.5	1
3659607	5	9	1	1	7	1
3659608	5	9	1	1	7	1
3659609	5	8	1	1	6.5	1
3659610	5	7	2	1	6	1.5
3659611	5	7	2	1	6	1.5
3659612	6	7	2	1	6.5	1.5
3659613	6	7	2	1	6.5	1.5
3659614	6	7	2	1	6.5	1.5
3659615	6	7	2	1	6.5	1.5
3659616	6	7	2	1	6.5	1.5
3659617	7	7	2	1	7	1.5
3659618	7	7	2	1	7	1.5
3659619	7	9	2	1	8	1.5
3659620	9	8	2	1	8.5	1.5
3659621	9	8	2	1	8.5	1.5
3659622	9	8	3	1	8.5	2
3659623	9	8	3	2	8.5	2.5
3659624	9	8	3	2	8.5	2.5
3659625	9	8	3	2	8.5	2.5
3659626	9	8	3	2	8.5	2.5
3659627	8	8	3	2	8	2.5
3659628	8	8	3	2	8	2.5
3659629	8	8	3	2	8	2.5
3659630	9	8	3	2	8.5	2.5
3659631	9	7	3	2	8	2.5
3659632	9	7	3	2	8	2.5
3659633	8	7	3	2	7.5	2.5
3659634	8	7	3	2	7.5	2.5
3659635	8	7	3	2	7.5	2.5
3659636	8	5	3	2	6.5	2.5
3659637	8	5	3	2	6.5	2.5
3659638	8	5	3	2	6.5	2.5
3659639	8	5	3	2	6.5	2.5
3659640	8	5	3	2	6.5	2.5
3659641	8	5	3	2	6.5	2.5
3659642	8	5	3	2	6.5	2.5
3659643	8	5	3	2	6.5	2.5
3659644	8	5	3	2	6.5	2.5
3659645	10	5	3	2	7.5	2.5
3659646	10	5	3	2	7.5	2.5
3659647	10	5	3	2	7.5	2.5
3659648	11	5	3	1	8	2
3659649	11	6	3	1	8.5	2
3659650	12	6	3	1	9	2
3659651	13	6	3	3	9.5	3
3659652	13	6	3	3	9.5	3
3659653	14	6	3	3	10	3
3659654	14	6	3	3	10	3
3659655	14	5	3	3	9.5	3
3659656	14	5	3	3	9.5	3
3659657	13	6	3	3	9.5	3
3659658	13	6	3	3	9.5	3
3659659	13	6	3	3	9.5	3
3659660	13	6	3	3	9.5	3
3659661	13	6	3	3	9.5	3
3659662	13	6	3	3	9.5	3
3659663	13	6	3	3	9.5	3
3659664	13	6	3	3	9.5	3
3659665	13	6	3	3	9.5	3
3659666	13	7	3	3	10	3
3659667	13	7	3	3	10	3
3659668	13	7	3	3	10	3
3659669	13	7	3	3	10	3
3659670	13	7	3	3	10	3
3659671	13	7	3	3	10	3
3659672	14	7	4	3	10.5	3.5
3659673	14	7	4	3	10.5	3.5
3659674	14	7	4	3	10.5	3.5
3659675	15	7	4	3	11	3.5
3659676	15	6	5	3	10.5	4
3659677	15	6	5	3	10.5	4
3659678	15	6	5	3	10.5	4
3659679	15	6	5	3	10.5	4
3659680	15	6	5	3	10.5	4
3659681	15	6	5	3	10.5	4
3659682	15	6	5	3	10.5	4
3659683	15	6	5	3	10.5	4
3659684	15	6	5	3	10.5	4
3659685	15	6	5	3	10.5	4
3659686	15	6	5	3	10.5	4
3659687	15	6	5	3	10.5	4
3659688	15	6	5	3	10.5	4
3659689	15	6	5	3	10.5	4
3659690	15	6	5	3	10.5	4
3659691	15	6	5	4	10.5	4.5
3659692	15	6	4	4	10.5	4
3659693	15	6	4	4	10.5	4
3659694	15	6	4	4	10.5	4
3659695	16	6	4	4	11	4
3659696	17	6	4	4	11.5	4
3659697	18	6	4	4	12	4
3659698	18	6	4	4	12	4
3659699	18	6	4	4	12	4
3659700	18	6	4	4	12	4
3659701	18	6	5	4	12	4.5
3659702	18	6	5	4	12	4.5
3659703	18	7	5	5	12.5	5
3659704	20	7	5	5	13.5	5
3659705	21	7	5	5	14	5
3659706	21	7	5	5	14	5
3659707	21	10	5	5	15.5	5
3659708	21	10	5	5	15.5	5
3659709	20	10	5	5	15	5
3659710	20	10	4	5	15	4.5
3659711	20	10	4	5	15	4.5
3659712	19	10	4	5	14.5	4.5
3659713	19	10	4	5	14.5	4.5
3659714	20	10	4	7	15	5.5
3659715	20	11	4	7	15.5	5.5
3659716	20	11	6	7	15.5	6.5
3659717	20	11	6	7	15.5	6.5
3659718	20	11	6	7	15.5	6.5
3659719	20	10	6	7	15	6.5
3659720	18	10	6	7	14	6.5
3659721	18	11	6	7	14.5	6.5
3659722	18	11	5	7	14.5	6
3659723	18	11	5	6	14.5	5.5
3659724	18	12	5	6	15	5.5
3659725	18	12	5	6	15	5.5
3659726	18	12	5	6	15	5.5
3659727	18	12	5	6	15	5.5
3659728	18	12	5	6	15	5.5
3659729	18	12	5	6	15	5.5
3659730	17	12	5	6	14.5	5.5
3659731	17	13	5	6	15	5.5
3659732	17	13	5	6	15	5.5
3659733	17	13	5	6	15	5.5
3659734	17	13	5	6	15	5.5
3659735	17	13	5	6	15	5.5
3659736	17	13	5	6	15	5.5
3659737	17	13	5	6	15	5.5
3659738	17	13	5	6	15	5.5
3659739	17	13	5	6	15	5.5
3659740	17	14	5	6	15.5	5.5
3659741	17	14	5	7	15.5	6
3659742	17	14	5	7	15.5	6
3659743	18	14	5	7	16	6
3659744	18	16	5	7	17	6
3659745	16	16	5	7	16	6
3659746	16	16	5	7	16	6
3659747	16	16	7	7	16	7
3659748	15	18	7	7	16.5	7
3659749	15	17	7	7	16	7
3659750	14	18	7	7	16	7
3659751	13	18	7	5	15.5	6
3659752	13	18	7	5	15.5	6
3659753	12	18	7	6	15	6.5
3659754	12	18	7	6	15	6.5
3659755	13	18	7	6	15.5	6.5
3659756	13	18	7	6	15.5	6.5
3659757	13	17	7	6	15	6.5
3659758	13	17	7	6	15	6.5
3659759	14	17	7	6	15.5	6.5
3659760	14	18	7	6	16	6.5
3659761	14	18	7	6	16	6.5
3659762	14	18	7	6	16	6.5
3659763	14	18	7	8	16	7.5
3659764	14	20	7	8	17	7.5
3659765	14	20	7	8	17	7.5
3659766	15	20	7	8	17.5	7.5
3659767	18	20	7	8	19	7.5
3659768	18	20	7	8	19	7.5
3659769	18	20	7	8	19	7.5
3659770	18	20	7	8	19	7.5
3659771	18	20	8	9	19	8.5
3659772	17	20	7	9	18.5	8
3659773	17	20	7	9	18.5	8
3659774	17	20	7	9	18.5	8
3659775	15	20	7	9	17.5	8
3659776	15	20	6	10	17.5	8
3659777	15	20	6	10	17.5	8
3659778	15	20	6	10	17.5	8
3659779	15	20	6	10	17.5	8
3659780	15	20	6	10	17.5	8
3659781	15	20	6	10	17.5	8
3659782	15	20	6	10	17.5	8
3659783	15	20	6	10	17.5	8
3659784	15	21	6	10	18	8
3659785	15	21	6	10	18	8
3659786	15	21	6	10	18	8
3659787	15	21	6	10	18	8
3659788	15	21	6	10	18	8
3659789	15	21	6	10	18	8
3659790	15	21	6	10	18	8
3659791	15	21	6	9	18	7.5
3659792	14	21	6	9	17.5	7.5
3659793	14	21	6	9	17.5	7.5
3659794	14	21	6	9	17.5	7.5
3659795	13	21	7	9	17	8
3659796	12	21	7	9	16.5	8
3659797	11	21	7	9	16	8
3659798	11	22	8	9	16.5	8.5
3659799	12	23	9	9	17.5	9
3659800	13	23	9	9	18	9
3659801	13	22	8	9	17.5	8.5
3659802	13	22	9	10	17.5	9.5
3659803	14	21	10	9	17.5	9.5
3659804	12	21	10	9	16.5	9.5
3659805	11	21	10	9	16	9.5
3659806	11	22	10	9	16.5	9.5
3659807	11	19	10	9	15	9.5
3659808	13	19	10	9	16	9.5
3659809	13	19	10	9	16	9.5
3659810	13	19	10	9	16	9.5
3659811	14	18	10	9	16	9.5
3659812	14	19	10	9	16.5	9.5
3659813	14	19	10	10	16.5	10
3659814	13	19	10	8	16	9
3659815	13	19	10	8	16	9
3659816	13	19	8	8	16	8
3659817	13	20	10	9	16.5	9.5
3659818	14	20	10	9	17	9.5
3659819	14	19	10	9	16.5	9.5
3659820	14	19	10	9	16.5	9.5
3659821	14	18	10	9	16	9.5
3659822	15	18	10	9	16.5	9.5
3659823	18	18	10	9	18	9.5
3659824	19	18	12	9	18.5	10.5
3659825	21	20	12	9	20.5	10.5
3659826	21	20	12	9	20.5	10.5
3659827	24	20	12	9	22	10.5
3659828	24	20	12	9	22	10.5
3659829	25	20	12	9	22.5	10.5
3659830	25	20	12	9	22.5	10.5
3659831	27	19	12	9	23	10.5
3659832	27	19	13	9	23	11
3659833	28	19	13	9	23.5	11
3659834	31	21	13	9	26	11
3659835	33	21	13	10	27	11.5
3659836	33	21	13	10	27	11.5
3659837	33	21	13	10	27	11.5
3659838	33	22	13	10	27.5	11.5
3659839	33	22	13	10	27.5	11.5
3659840	33	21	13	10	27	11.5
3659841	33	21	13	13	27	13
3659842	33	21	13	13	27	13
3659843	33	21	13	13	27	13
3659844	33	19	13	13	26	13
3659845	33	18	13	13	25.5	13
3659846	33	19	13	13	26	13
3659847	33	19	11	13	26	12
3659848	33	19	11	13	26	12
3659849	33	20	11	13	26.5	12
3659850	33	20	11	13	26.5	12
3659851	33	21	12	15	27	13.5
3659852	35	21	12	15	28	13.5
3659853	35	20	12	14	27.5	13
3659854	35	22	12	14	28.5	13
3659855	36	22	13	15	29	14
3659856	36	22	13	16	29	14.5
3659857	36	22	15	17	29	16
3659858	36	22	15	17	29	16
3659859	35	22	15	17	28.5	16
3659860	35	21	15	17	28	16
3659861	35	21	15	17	28	16
3659862	35	22	15	17	28.5	16
3659863	36	22	15	15	29	15
3659864	36	20	15	15	28	15
3659865	36	20	15	15	28	15
3659866	35	20	15	15	27.5	15
3659867	34	20	15	15	27	15
3659868	36	21	16	15	28.5	15.5
3659869	36	21	16	14	28.5	15
3659870	36	20	16	14	28	15
3659871	37	20	15	13	28.5	14
3659872	38	20	15	13	29	14
3659873	38	20	15	13	29	14
3659874	38	20	15	13	29	14
3659875	38	20	15	13	29	14
3659876	38	20	15	13	29	14
3659877	38	20	15	13	29	14
3659878	38	20	15	13	29	14
3659879	38	20	15	13	29	14
3659880	38	20	15	13	29	14
3659881	38	20	14	13	29	13.5
3659882	38	20	14	13	29	13.5
3659883	38	20	14	13	29	13.5
3659884	38	20	14	13	29	13.5
3659885	38	21	14	13	29.5	13.5
3659886	38	21	14	13	29.5	13.5
3659887	38	21	14	13	29.5	13.5
3659888	38	21	14	13	29.5	13.5
3659889	38	22	14	13	30	13.5
3659890	38	22	14	13	30	13.5
3659891	40	22	14	13	31	13.5
3659892	40	22	14	13	31	13.5
3659893	40	22	14	12	31	13
3659894	40	23	14	12	31.5	13
3659895	40	23	14	12	31.5	13
3659896	40	23	14	12	31.5	13
3659897	40	24	14	12	32	13
3659898	40	23	13	12	31.5	12.5
3659899	42	22	12	12	32	12
3659900	42	22	12	12	32	12
3659901	42	22	12	12	32	12
3659902	42	22	11	12	32	11.5
3659903	41	22	10	12	31.5	11
3659904	41	22	10	12	31.5	11
3659905	41	22	10	12	31.5	11
3659906	41	21	10	12	31	11
3659907	41	21	10	12	31	11
3659908	39	21	10	12	30	11
3659909	40	21	10	12	30.5	11
3659910	40	21	10	12	30.5	11
3659911	39	22	10	12	30.5	11
3659912	39	21	10	12	30	11
3659913	39	21	10	11	30	10.5
3659914	39	22	10	11	30.5	10.5
3659915	39	22	10	11	30.5	10.5
3659916	39	22	10	11	30.5	10.5
3659917	39	21	8	10	30	9
3659918	38	21	8	10	29.5	9
3659919	39	21	8	10	30	9
3659920	40	21	8	10	30.5	9
3659921	40	22	8	10	31	9
3659922	39	22	8	10	30.5	9
3659923	37	22	8	10	29.5	9
3659924	36	21	6	10	28.5	8
3659925	35	19	7	10	27	8.5
3659926	36	19	7	10	27.5	8.5
3659927	33	19	7	10	26	8.5
3659928	33	19	7	10	26	8.5
3659929	32	19	7	10	25.5	8.5
3659930	32	19	7	11	25.5	9
3659931	30	19	7	11	24.5	9
3659932	31	19	6	11	25	8.5
3659933	30	19	6	11	24.5	8.5
3659934	27	17	6	11	22	8.5
3659935	25	17	6	10	21	8
3659936	25	18	6	10	21.5	8
3659937	25	18	6	10	21.5	8
3659938	25	17	6	10	21	8
3659939	25	18	6	10	21.5	8
3659940	25	18	6	10	21.5	8
3659941	25	18	6	6	21.5	6
3659942	25	18	6	6	21.5	6
3659943	24	19	6	6	21.5	6
3659944	25	20	6	6	22.5	6
3659945	25	20	6	6	22.5	6
3659946	25	20	6	6	22.5	6
3659947	25	20	6	6	22.5	6
3659948	25	19	6	6	22	6
3659949	25	18	6	6	21.5	6
3659950	25	18	6	6	21.5	6
3659951	25	17	5	4	21	4.5
3659952	23	17	5	4	20	4.5
3659953	23	17	5	4	20	4.5
3659954	23	15	5	4	19	4.5
3659955	21	15	4	3	18	3.5
3659956	24	17	4	2	20.5	3
3659957	26	19	4	1	22.5	2.5
3659958	28	21	4	1	24.5	2.5
3659959	28	22	4	1	25	2.5
3659960	28	22	4	1	25	2.5
3659961	30	22	4	1	26	2.5
3659962	30	21	5	1	25.5	3
3659963	30	21	5	1	25.5	3
3659964	29	21	5	1	25	3
3659965	29	21	5	1	25	3
3659966	29	20	5	1	24.5	3
3659967	28	19	5	1	23.5	3
3659968	26	19	4	1	22.5	2.5
3659969	26	20	7	1	23	4
3659970	26	20	7	1	23	4
3659971	25	20	7	1	22.5	4
3659972	25	20	7	1	22.5	4
3659973	26	20	7	1	23	4
3659974	26	20	7	1	23	4
3659975	26	20	7	1	23	4
3659976	26	20	7	1	23	4
3659977	26	20	7	1	23	4
3659978	26	20	7	1	23	4
3659979	28	20	7	1	24	4
3659980	28	20	7	1	24	4
3659981	30	20	7	1	25	4
3659982	30	20	7	1	25	4
3659983	30	20	7	1	25	4
3659984	30	20	7	1	25	4
3659985	30	19	7	1	24.5	4
3659986	30	19	7	1	24.5	4
3659987	30	19	7	1	24.5	4
3659988	30	19	7	1	24.5	4
3659989	31	18	7	1	24.5	4
3659990	32	19	7	1	25.5	4
3659991	30	19	7	1	24.5	4
3659992	30	19	7	1	24.5	4
3659993	30	19	7	1	24.5	4
3659994	30	19	7	1	24.5	4
3659995	30	19	7	1	24.5	4
3659996	30	19	7	1	24.5	4
3659997	30	18	7	1	24	4
3659998	30	18	7	1	24	4
3659999	27	18	7	1	22.5	4
3660000	26	18	7	1	22	4
3660001	26	18	8	1	22	4.5
3660002	27	20	8	1	23.5	4.5
3660003	26	20	8	1	23	4.5
3660004	26	22	8	1	24	4.5
3660005	26	22	8	1	24	4.5
3660006	26	22	8	1	24	4.5
3660007	26	23	8	2	24.5	5
3660008	26	23	8	2	24.5	5
3660009	26	23	8	2	24.5	5
3660010	26	23	8	2	24.5	5
3660011	26	22	8	2	24	5
3660012	28	22	8	2	25	5
3660013	28	22	8	2	25	5
3660014	27	21	8	2	24	5
3660015	27	21	8	2	24	5
3660016	27	21	8	2	24	5
3660017	27	21	8	2	24	5
3660018	29	23	8	2	26	5
3660019	28	22	8	2	25	5
3660020	28	22	8	2	25	5
3660021	29	24	8	2	26.5	5
3660022	30	24	8	2	27	5
3660023	29	24	9	2	26.5	5.5
3660024	30	24	11	2	27	6.5
3660025	29	25	10	2	27	6
3660026	28	26	13	4	27	8.5
3660027	28	26	13	4	27	8.5
3660028	28	27	13	4	27.5	8.5
3660029	28	27	13	4	27.5	8.5
3660030	28	27	13	3	27.5	8
3660031	27	27	13	3	27	8
3660032	28	27	13	3	27.5	8
3660033	29	27	13	3	28	8
3660034	29	27	13	3	28	8
3660035	29	27	13	3	28	8
3660036	29	26	13	3	27.5	8
3660037	30	26	13	3	28	8
3660038	30	26	13	3	28	8
3660039	30	25	13	4	27.5	8.5
3660040	31	25	13	4	28	8.5
3660041	31	25	14	4	28	9
3660042	31	25	14	4	28	9
3660043	31	24	14	4	27.5	9
3660044	30	23	15	4	26.5	9.5
3660045	30	23	15	4	26.5	9.5
3660046	31	22	15	4	26.5	9.5
3660047	33	24	15	4	28.5	9.5
3660048	34	24	15	4	29	9.5
3660049	36	24	16	4	30	10
3660050	36	24	16	4	30	10
3660051	36	24	16	4	30	10
3660052	36	25	16	4	30.5	10
3660053	37	26	16	4	31.5	10
3660054	37	26	16	4	31.5	10
3660055	38	26	16	4	32	10
3660056	35	24	17	4	29.5	10.5
3660057	33	22	15	4	27.5	9.5
3660058	31	20	16	4	25.5	10
3660059	31	20	16	4	25.5	10
3660060	31	20	16	4	25.5	10
3660061	31	20	16	4	25.5	10
3660062	31	20	15	4	25.5	9.5
3660063	31	20	15	4	25.5	9.5
3660064	31	20	15	4	25.5	9.5
3660065	31	21	15	4	26	9.5
3660066	31	21	15	4	26	9.5
3660067	32	22	15	4	27	9.5
3660068	32	22	15	4	27	9.5
3660069	33	21	13	4	27	8.5
3660070	33	22	13	4	27.5	8.5
3660071	33	23	13	4	28	8.5
3660072	33	23	13	4	28	8.5
3660073	32	23	13	4	27.5	8.5
3660074	32	23	13	4	27.5	8.5
3660075	32	23	13	4	27.5	8.5
3660076	32	23	13	4	27.5	8.5
3660077	33	23	13	4	28	8.5
3660078	33	23	13	4	28	8.5
3660079	33	24	13	4	28.5	8.5
3660080	33	24	15	4	28.5	9.5
3660081	31	24	15	4	27.5	9.5
3660082	32	24	15	4	28	9.5
3660083	32	24	15	4	28	9.5
3660084	32	24	15	4	28	9.5
3660085	32	24	15	4	28	9.5
3660086	32	24	15	4	28	9.5
3660087	32	24	15	4	28	9.5
3660088	32	24	15	4	28	9.5
3660089	31	24	15	4	27.5	9.5
3660090	30	23	15	4	26.5	9.5
3660091	30	23	16	4	26.5	10
3660092	30	23	16	4	26.5	10
3660093	30	23	16	4	26.5	10
3660094	30	22	16	4	26	10
3660095	30	22	16	4	26	10
3660096	30	22	16	4	26	10
3660097	30	22	16	4	26	10
3660098	30	23	16	4	26.5	10
3660099	30	23	16	4	26.5	10
3660100	30	23	16	4	26.5	10
3660101	30	23	15	4	26.5	9.5
3660102	29	21	15	4	25	9.5
3660103	29	21	15	4	25	9.5
3660104	29	19	15	4	24	9.5
3660105	29	19	15	4	24	9.5
3660106	29	19	15	4	24	9.5
3660107	29	18	15	3	23.5	9
3660108	29	18	16	3	23.5	9.5
3660109	29	18	16	3	23.5	9.5
3660110	29	18	16	3	23.5	9.5
3660111	29	18	16	3	23.5	9.5
3660112	27	18	16	3	22.5	9.5
3660113	27	18	16	3	22.5	9.5
3660114	27	18	16	4	22.5	10
3660115	29	18	16	5	23.5	10.5
3660116	30	20	16	5	25	10.5
3660117	32	21	16	5	26.5	10.5
3660118	30	21	17	5	25.5	11
3660119	30	23	17	5	26.5	11
3660120	30	24	17	5	27	11
3660121	31	22	17	5	26.5	11
3660122	30	23	17	5	26.5	11
3660123	33	23	16	5	28	10.5
3660124	32	23	14	5	27.5	9.5
3660125	32	22	14	5	27	9.5
3660126	32	21	11	3	26.5	7
3660127	32	21	11	3	26.5	7
3660128	33	21	10	3	27	6.5
3660129	33	21	10	3	27	6.5
3660130	35	21	11	4	28	7.5
3660131	35	21	11	4	28	7.5
3660132	34	21	11	4	27.5	7.5
3660133	33	21	11	4	27	7.5
3660134	33	21	11	4	27	7.5
3660135	33	21	11	4	27	7.5
3660136	34	21	11	4	27.5	7.5
3660137	34	21	11	4	27.5	7.5
3660138	34	21	11	4	27.5	7.5
3660139	34	21	11	3	27.5	7
3660140	33	21	11	3	27	7
3660141	33	21	11	3	27	7
3660142	33	21	11	3	27	7
3660143	33	22	11	3	27.5	7
3660144	33	22	11	3	27.5	7
3660145	33	22	11	3	27.5	7
3660146	32	22	11	3	27	7
3660147	30	20	11	3	25	7
3660148	29	20	11	3	24.5	7
3660149	27	20	10	3	23.5	6.5
3660150	28	20	10	3	24	6.5
3660151	28	20	10	3	24	6.5
3660152	28	19	10	3	23.5	6.5
3660153	27	18	10	3	22.5	6.5
3660154	27	18	10	3	22.5	6.5
3660155	27	18	10	3	22.5	6.5
3660156	27	17	9	3	22	6
3660157	27	17	9	3	22	6
3660158	28	17	8	3	22.5	5.5
3660159	28	17	8	3	22.5	5.5
3660160	28	17	8	3	22.5	5.5
3660161	26	18	8	3	22	5.5
3660162	26	18	8	3	22	5.5
3660163	25	18	8	3	21.5	5.5
3660164	25	18	8	3	21.5	5.5
3660165	25	17	8	3	21	5.5
3660166	25	17	8	3	21	5.5
3660167	24	17	8	3	20.5	5.5
3660168	24	17	8	3	20.5	5.5
3660169	23	17	7	3	20	5
3660170	23	16	7	3	19.5	5
3660171	23	15	7	3	19	5
3660172	22	16	7	3	19	5
3660173	22	16	7	3	19	5
3660174	22	18	7	3	20	5
3660175	22	18	7	3	20	5
3660176	22	18	7	3	20	5
3660177	21	18	7	3	19.5	5
3660178	21	18	7	3	19.5	5
3660179	21	17	7	3	19	5
3660180	23	17	5	3	20	4
3660181	23	17	5	3	20	4
3660182	22	17	5	3	19.5	4
3660183	22	19	5	3	20.5	4
3660184	22	20	5	3	21	4
3660185	22	20	5	3	21	4
3660186	22	20	5	3	21	4
3660187	22	20	5	3	21	4
3660188	23	20	5	3	21.5	4
3660189	23	20	5	3	21.5	4
3660190	23	20	5	3	21.5	4
3660191	23	20	4	3	21.5	3.5
3660192	23	20	4	3	21.5	3.5
3660193	23	19	4	3	21	3.5
3660194	23	19	7	3	21	5
3660195	23	19	7	3	21	5
3660196	24	19	7	3	21.5	5
3660197	25	19	7	3	22	5
3660198	26	19	7	3	22.5	5
3660199	27	20	7	3	23.5	5
3660200	30	20	8	3	25	5.5
3660201	32	21	9	3	26.5	6
3660202	34	21	9	3	27.5	6
3660203	36	21	9	3	28.5	6
3660204	37	23	9	3	30	6
3660205	37	24	9	3	30.5	6
3660206	37	24	9	3	30.5	6
3660207	37	24	9	3	30.5	6
3660208	37	24	8	3	30.5	5.5
3660209	37	24	8	3	30.5	5.5
3660210	37	24	8	3	30.5	5.5
3660211	37	24	8	4	30.5	6
3660212	37	24	8	4	30.5	6
3660213	37	24	8	4	30.5	6
3660214	37	24	8	3	30.5	5.5
3660215	35	23	8	2	29	5
3660216	34	21	8	2	27.5	5
3660217	32	20	8	2	26	5
3660218	32	18	7	2	25	4.5
3660219	32	17	7	2	24.5	4.5
3660220	32	16	7	2	24	4.5
3660221	30	16	7	2	23	4.5
3660222	30	15	7	2	22.5	4.5
3660223	27	15	7	2	21	4.5
3660224	27	15	7	2	21	4.5
3660225	27	15	7	2	21	4.5
3660226	27	15	7	2	21	4.5
3660227	28	15	7	2	21.5	4.5
3660228	27	14	7	2	20.5	4.5
3660229	27	14	7	2	20.5	4.5
3660230	25	14	6	1	19.5	3.5
3660231	25	14	6	1	19.5	3.5
3660232	25	14	6	1	19.5	3.5
3660233	26	14	6	1	20	3.5
3660234	26	14	6	1	20	3.5
3660235	26	14	6	1	20	3.5
3660236	26	14	6	1	20	3.5
3660237	25	14	6	1	19.5	3.5
3660238	29	14	6	1	21.5	3.5
3660239	29	15	6	1	22	3.5
3660240	29	15	6	1	22	3.5
3660241	29	15	7	1	22	4
3660242	29	18	7	1	23.5	4
3660243	29	18	7	1	23.5	4
3660244	29	18	6	1	23.5	3.5
3660245	29	18	6	1	23.5	3.5
3660246	29	18	6	1	23.5	3.5
3660247	29	18	6	1	23.5	3.5
3660248	29	18	6	1	23.5	3.5
3660249	29	18	6	1	23.5	3.5
3660250	27	18	6	1	22.5	3.5
3660251	27	18	7	1	22.5	4
3660252	29	19	7	1	24	4
3660253	31	20	7	1	25.5	4
3660254	33	21	7	3	27	5
3660255	33	21	7	3	27	5
3660256	36	21	8	3	28.5	5.5
3660257	36	22	8	3	29	5.5
3660258	35	22	8	3	28.5	5.5
3660259	35	22	8	3	28.5	5.5
3660260	35	22	8	3	28.5	5.5
3660261	36	21	8	3	28.5	5.5
3660262	36	21	8	3	28.5	5.5
3660263	36	21	8	3	28.5	5.5
3660264	36	21	8	3	28.5	5.5
3660265	36	21	8	3	28.5	5.5
3660266	36	21	8	3	28.5	5.5
3660267	36	21	8	3	28.5	5.5
3660268	36	21	8	3	28.5	5.5
3660269	36	21	8	3	28.5	5.5
3660270	36	21	8	3	28.5	5.5
3660271	36	21	8	3	28.5	5.5
3660272	36	20	8	3	28	5.5
3660273	36	20	8	3	28	5.5
3660274	36	18	8	3	27	5.5
3660275	36	18	8	3	27	5.5
3660276	36	18	8	3	27	5.5
3660277	36	18	8	3	27	5.5
3660278	36	18	8	3	27	5.5
3660279	34	18	8	3	26	5.5
3660280	33	18	8	3	25.5	5.5
3660281	33	18	8	3	25.5	5.5
3660282	33	21	8	3	27	5.5
3660283	33	19	8	3	26	5.5
3660284	33	19	8	3	26	5.5
3660285	33	19	8	3	26	5.5
3660286	33	19	8	3	26	5.5
3660287	33	19	8	3	26	5.5
3660288	32	19	8	3	25.5	5.5
3660289	32	19	8	3	25.5	5.5
3660290	32	19	8	4	25.5	6
3660291	33	19	8	4	26	6
3660292	33	19	8	4	26	6
3660293	33	19	5	4	26	4.5
3660294	33	19	5	4	26	4.5
3660295	33	19	5	4	26	4.5
3660296	32	19	5	4	25.5	4.5
3660297	31	21	5	4	26	4.5
3660298	30	21	5	4	25.5	4.5
3660299	29	20	5	4	24.5	4.5
3660300	26	20	4	4	23	4
3660301	26	21	3	4	23.5	3.5
3660302	24	21	3	4	22.5	3.5
3660303	22	21	3	4	21.5	3.5
3660304	21	20	3	4	20.5	3.5
3660305	22	19	3	4	20.5	3.5
3660306	22	20	3	4	21	3.5
3660307	22	20	3	4	21	3.5
3660308	22	20	3	4	21	3.5
3660309	22	20	3	4	21	3.5
3660310	22	20	4	5	21	4.5
3660311	22	20	4	4	21	4
3660312	22	20	4	4	21	4
3660313	23	22	4	4	22.5	4
3660314	23	22	4	4	22.5	4
3660315	23	22	4	4	22.5	4
3660316	23	22	4	4	22.5	4
3660317	23	22	4	4	22.5	4
3660318	23	23	4	4	23	4
3660319	23	23	4	4	23	4
3660320	24	23	4	4	23.5	4
3660321	24	23	4	4	23.5	4
3660322	24	23	4	4	23.5	4
3660323	24	23	4	4	23.5	4
3660324	24	25	4	4	24.5	4
3660325	24	25	4	4	24.5	4
3660326	24	25	4	4	24.5	4
3660327	23	25	4	4	24	4
3660328	23	25	4	4	24	4
3660329	24	25	6	4	24.5	5
3660330	24	25	6	4	24.5	5
3660331	26	26	7	4	26	5.5
3660332	26	26	7	4	26	5.5
3660333	25	26	7	4	25.5	5.5
3660334	25	27	7	4	26	5.5
3660335	25	27	7	5	26	6
3660336	24	27	7	5	25.5	6
3660337	24	27	7	5	25.5	6
3660338	20	27	7	5	23.5	6
3660339	20	26	7	5	23	6
3660340	21	26	7	5	23.5	6
3660341	22	26	6	5	24	5.5
3660342	22	23	8	5	22.5	6.5
3660343	23	22	8	5	22.5	6.5
3660344	23	22	8	5	22.5	6.5
3660345	23	21	8	5	22	6.5
3660346	23	21	8	5	22	6.5
3660347	23	22	8	5	22.5	6.5
3660348	23	23	8	5	23	6.5
3660349	25	24	8	5	24.5	6.5
3660350	25	24	8	5	24.5	6.5
3660351	27	24	7	5	25.5	6
3660352	25	23	7	5	24	6
3660353	23	22	7	5	22.5	6
3660354	21	21	7	3	21	5
3660355	22	22	7	3	22	5
3660356	20	22	6	3	21	4.5
3660357	20	22	6	3	21	4.5
3660358	20	22	6	4	21	5
3660359	20	22	6	5	21	5.5
3660360	20	22	6	5	21	5.5
3660361	19	22	6	5	20.5	5.5
3660362	19	22	6	5	20.5	5.5
3660363	19	23	6	5	21	5.5
3660364	19	23	6	5	21	5.5
3660365	19	23	6	5	21	5.5
3660366	19	23	6	5	21	5.5
3660367	19	25	6	5	22	5.5
3660368	19	25	6	5	22	5.5
3660369	19	26	6	5	22.5	5.5
3660370	20	27	6	5	23.5	5.5
3660371	20	27	6	5	23.5	5.5
3660372	20	27	6	5	23.5	5.5
3660373	21	28	6	5	24.5	5.5
3660374	22	28	6	5	25	5.5
3660375	23	28	6	5	25.5	5.5
3660376	22	28	6	5	25	5.5
3660377	22	28	6	5	25	5.5
3660378	23	29	6	5	26	5.5
3660379	23	29	6	5	26	5.5
3660380	23	29	6	5	26	5.5
3660381	23	29	6	5	26	5.5
3660382	23	26	6	5	24.5	5.5
3660383	23	26	6	5	24.5	5.5
3660384	23	25	6	5	24	5.5
3660385	24	25	6	5	24.5	5.5
3660386	24	25	6	5	24.5	5.5
3660387	24	25	6	5	24.5	5.5
3660388	24	26	6	4	25	5
3660389	24	26	6	4	25	5
3660390	24	26	6	4	25	5
3660391	23	26	6	4	24.5	5
3660392	23	26	6	4	24.5	5
3660393	23	26	6	4	24.5	5
3660394	26	26	6	5	26	5.5
3660395	26	26	6	5	26	5.5
3660396	25	26	6	5	25.5	5.5
3660397	27	24	6	5	25.5	5.5
3660398	27	24	7	5	25.5	6
3660399	29	24	7	5	26.5	6
3660400	29	24	7	6	26.5	6.5
3660401	27	23	7	6	25	6.5
3660402	27	23	7	6	25	6.5
3660403	27	23	7	6	25	6.5
3660404	27	24	7	6	25.5	6.5
3660405	26	24	7	6	25	6.5
3660406	26	23	7	6	24.5	6.5
3660407	27	23	7	6	25	6.5
3660408	28	23	7	6	25.5	6.5
3660409	28	23	7	6	25.5	6.5
3660410	28	23	6	5	25.5	5.5
3660411	30	23	6	6	26.5	6
3660412	30	23	6	7	26.5	6.5
3660413	29	21	6	7	25	6.5
3660414	29	21	6	7	25	6.5
3660415	30	21	6	7	25.5	6.5
3660416	30	21	6	7	25.5	6.5
3660417	30	22	6	7	26	6.5
3660418	30	21	6	7	25.5	6.5
3660419	30	21	6	7	25.5	6.5
3660420	29	21	6	7	25	6.5
3660421	29	21	6	7	25	6.5
3660422	29	21	6	7	25	6.5
3660423	29	22	6	7	25.5	6.5
3660424	29	20	6	7	24.5	6.5
3660425	30	21	6	7	25.5	6.5
3660426	30	22	6	7	26	6.5
3660427	30	24	6	7	27	6.5
3660428	32	24	6	7	28	6.5
3660429	31	24	4	7	27.5	5.5
3660430	31	24	4	7	27.5	5.5
3660431	29	23	3	7	26	5
3660432	29	23	3	7	26	5
3660433	29	23	3	7	26	5
3660434	29	22	3	7	25.5	5
3660435	29	23	3	6	26	4.5
3660436	29	23	3	6	26	4.5
3660437	29	23	4	6	26	5
3660438	29	23	4	6	26	5
3660439	29	22	4	6	25.5	5
3660440	28	22	4	6	25	5
3660441	28	22	4	6	25	5
3660442	27	22	2	6	24.5	4
3660443	26	22	2	6	24	4
3660444	27	22	2	6	24.5	4
3660445	27	22	2	6	24.5	4
3660446	27	22	2	6	24.5	4
3660447	27	22	2	6	24.5	4
3660448	27	21	2	6	24	4
3660449	25	22	2	6	23.5	4
3660450	25	22	2	6	23.5	4
3660451	23	22	2	6	22.5	4
3660452	23	22	2	6	22.5	4
3660453	23	24	2	6	23.5	4
3660454	23	24	2	6	23.5	4
3660455	22	23	2	6	22.5	4
3660456	21	24	2	6	22.5	4
3660457	21	24	2	6	22.5	4
3660458	23	26	2	5	24.5	3.5
3660459	24	26	2	4	25	3
3660460	24	26	2	4	25	3
3660461	24	26	2	4	25	3
3660462	24	26	2	4	25	3
3660463	24	25	2	4	24.5	3
3660464	24	25	2	4	24.5	3
3660465	24	25	2	4	24.5	3
3660466	24	25	2	4	24.5	3
3660467	24	22	2	4	23	3
3660468	24	22	2	4	23	3
3660469	24	22	2	4	23	3
3660470	24	21	3	4	22.5	3.5
3660471	25	22	3	4	23.5	3.5
3660472	25	22	3	4	23.5	3.5
3660473	24	22	3	4	23	3.5
3660474	23	22	3	4	22.5	3.5
3660475	22	22	3	4	22	3.5
3660476	22	22	3	4	22	3.5
3660477	22	22	3	4	22	3.5
3660478	21	21	3	4	21	3.5
3660479	21	21	3	6	21	4.5
3660480	21	21	3	6	21	4.5
3660481	21	21	3	6	21	4.5
3660482	21	21	3	7	21	5
3660483	21	21	3	7	21	5
3660484	21	21	4	7	21	5.5
3660485	20	21	4	7	20.5	5.5
3660486	20	22	4	7	21	5.5
3660487	20	23	5	7	21.5	6
3660488	20	22	5	7	21	6
3660489	20	22	6	7	21	6.5
3660490	20	22	7	7	21	7
3660491	22	22	7	7	22	7
3660492	22	22	7	7	22	7
3660493	22	22	7	7	22	7
3660494	19	22	7	6	20.5	6.5
3660495	19	22	7	6	20.5	6.5
3660496	23	23	7	6	23	6.5
3660497	22	23	7	6	22.5	6.5
3660498	22	23	6	6	22.5	6
3660499	20	24	6	8	22	7
3660500	20	24	6	7	22	6.5
3660501	20	24	6	7	22	6.5
3660502	20	24	6	7	22	6.5
3660503	20	25	7	7	22.5	7
3660504	20	23	7	7	21.5	7
3660505	20	23	7	7	21.5	7
3660506	20	23	7	7	21.5	7
3660507	19	23	7	7	21	7
3660508	18	23	7	7	20.5	7
3660509	19	24	7	7	21.5	7
3660510	19	24	7	7	21.5	7
3660511	17	24	7	6	20.5	6.5
3660512	17	24	7	5	20.5	6
3660513	18	24	7	5	21	6
3660514	18	24	7	5	21	6
3660515	17	24	7	5	20.5	6
3660516	17	23	7	5	20	6
3660517	17	22	7	5	19.5	6
3660518	17	23	7	5	20	6
3660519	17	27	7	5	22	6
3660520	17	27	7	5	22	6
3660521	17	27	7	5	22	6
3660522	17	27	7	5	22	6
3660523	17	26	7	5	21.5	6
3660524	17	26	7	5	21.5	6
3660525	16	25	7	5	20.5	6
3660526	16	24	7	5	20	6
3660527	16	23	7	5	19.5	6
3660528	14	23	7	5	18.5	6
3660529	14	23	7	5	18.5	6
3660530	15	23	7	6	19	6.5
3660531	15	23	7	6	19	6.5
3660532	15	24	7	6	19.5	6.5
3660533	15	24	7	6	19.5	6.5
3660534	15	25	7	6	20	6.5
3660535	15	25	7	6	20	6.5
3660536	15	25	7	6	20	6.5
3660537	15	25	6	6	20	6
3660538	15	25	6	6	20	6
3660539	15	25	6	6	20	6
3660540	15	25	6	6	20	6
3660541	15	25	6	6	20	6
3660542	15	25	6	6	20	6
3660543	15	25	6	6	20	6
3660544	14	25	6	6	19.5	6
3660545	14	25	6	6	19.5	6
3660546	14	26	6	6	20	6
3660547	14	26	6	6	20	6
3660548	14	26	6	6	20	6
3660549	14	24	6	6	19	6
3660550	14	24	6	6	19	6
3660551	14	24	6	6	19	6
3660552	14	24	6	6	19	6
3660553	14	22	6	6	18	6
3660554	14	22	6	6	18	6
3660555	14	22	7	6	18	6.5
3660556	17	21	7	6	19	6.5
3660557	18	21	7	6	19.5	6.5
3660558	18	19	7	6	18.5	6.5
3660559	17	19	7	6	18	6.5
3660560	17	19	7	6	18	6.5
3660561	17	19	10	6	18	8
3660562	17	19	10	6	18	8
3660563	17	19	10	6	18	8
3660564	17	19	10	7	18	8.5
3660565	17	19	10	7	18	8.5
3660566	17	19	10	7	18	8.5
3660567	17	19	10	7	18	8.5
3660568	18	19	10	7	18.5	8.5
3660569	18	18	10	7	18	8.5
3660570	17	18	9	7	17.5	8
3660571	16	18	9	7	17	8
3660572	16	18	9	9	17	9
3660573	16	17	9	9	16.5	9
3660574	16	17	9	9	16.5	9
3660575	16	17	9	9	16.5	9
3660576	16	17	9	9	16.5	9
3660577	16	17	9	9	16.5	9
3660578	16	17	9	9	16.5	9
3660579	16	17	9	7	16.5	8
3660580	16	17	9	7	16.5	8
3660581	16	18	9	7	17	8
3660582	16	18	9	6	17	7.5
3660583	16	18	9	6	17	7.5
3660584	16	18	8	6	17	7
3660585	16	17	8	6	16.5	7
3660586	18	16	8	6	17	7
3660587	18	16	7	6	17	6.5
3660588	18	16	6	6	17	6
3660589	19	17	5	7	18	6
3660590	20	17	5	8	18.5	6.5
3660591	19	17	5	8	18	6.5
3660592	19	17	5	8	18	6.5
3660593	20	17	5	8	18.5	6.5
3660594	20	17	5	8	18.5	6.5
3660595	20	18	5	8	19	6.5
3660596	16	17	5	8	16.5	6.5
3660597	16	17	5	8	16.5	6.5
3660598	16	17	5	8	16.5	6.5
3660599	16	16	5	6	16	5.5
3660600	16	16	5	6	16	5.5
3660601	16	15	5	6	15.5	5.5
3660602	16	15	5	6	15.5	5.5
3660603	16	14	4	6	15	5
3660604	16	14	4	6	15	5
3660605	16	14	4	6	15	5
3660606	16	15	4	6	15.5	5
3660607	16	15	4	6	15.5	5
3660608	16	16	4	6	16	5
3660609	15	16	4	6	15.5	5
3660610	16	16	4	7	16	5.5
3660611	16	16	4	7	16	5.5
3660612	16	16	4	7	16	5.5
3660613	15	17	4	7	16	5.5
3660614	16	18	4	7	17	5.5
3660615	16	18	4	7	17	5.5
3660616	16	18	4	7	17	5.5
3660617	16	18	4	7	17	5.5
3660618	16	18	4	7	17	5.5
3660619	16	14	4	7	15	5.5
3660620	16	14	4	7	15	5.5
3660621	16	14	4	7	15	5.5
3660622	16	14	4	7	15	5.5
3660623	16	14	4	7	15	5.5
3660624	16	14	4	7	15	5.5
3660625	16	15	4	7	15.5	5.5
3660626	16	15	4	7	15.5	5.5
3660627	16	15	5	7	15.5	6
3660628	16	15	5	7	15.5	6
3660629	16	15	5	7	15.5	6
3660630	15	15	5	6	15	5.5
3660631	15	15	5	6	15	5.5
3660632	15	14	5	6	14.5	5.5
3660633	15	15	5	6	15	5.5
3660634	15	14	6	6	14.5	6
3660635	15	13	6	6	14	6
3660636	15	14	6	6	14.5	6
3660637	15	14	6	6	14.5	6
3660638	15	14	6	6	14.5	6
3660639	15	14	6	6	14.5	6
3660640	15	14	6	6	14.5	6
3660641	15	14	6	6	14.5	6
3660642	15	14	7	6	14.5	6.5
3660643	15	14	7	6	14.5	6.5
3660644	15	14	7	6	14.5	6.5
3660645	15	14	7	6	14.5	6.5
3660646	15	13	7	6	14	6.5
3660647	15	13	7	6	14	6.5
3660648	15	13	7	6	14	6.5
3660649	15	13	7	7	14	7
3660650	15	13	7	7	14	7
3660651	15	13	7	7	14	7
3660652	15	13	7	8	14	7.5
3660653	15	14	7	8	14.5	7.5
3660654	15	14	7	8	14.5	7.5
3660655	15	14	6	8	14.5	7
3660656	12	14	6	8	13	7
3660657	13	14	6	8	13.5	7
3660658	11	14	6	8	12.5	7
3660659	11	14	6	8	12.5	7
3660660	11	14	6	8	12.5	7
3660661	11	15	3	8	13	5.5
3660662	12	15	3	8	13.5	5.5
3660663	12	15	3	8	13.5	5.5
3660664	12	16	3	7	14	5
3660665	12	16	3	7	14	5
3660666	12	16	3	7	14	5
3660667	12	18	3	7	15	5
3660668	13	19	3	7	16	5
3660669	16	20	3	7	18	5
3660670	17	21	3	7	19	5
3660671	18	20	3	7	19	5
3660672	18	20	3	5	19	4
3660673	18	20	3	5	19	4
3660674	18	20	3	5	19	4
3660675	18	22	3	5	20	4
3660676	18	22	3	5	20	4
3660677	18	22	3	5	20	4
3660678	19	22	3	5	20.5	4
3660679	19	22	3	5	20.5	4
3660680	19	22	3	5	20.5	4
3660681	19	21	3	5	20	4
3660682	19	23	3	5	21	4
3660683	19	23	3	5	21	4
3660684	19	23	3	5	21	4
3660685	19	23	3	5	21	4
3660686	17	23	3	5	20	4
3660687	17	23	3	5	20	4
3660688	17	23	3	5	20	4
3660689	16	22	3	4	19	3.5
3660690	15	22	3	3	18.5	3
3660691	14	22	4	3	18	3.5
3660692	14	22	4	3	18	3.5
3660693	13	23	4	3	18	3.5
3660694	13	23	4	3	18	3.5
3660695	13	22	4	3	17.5	3.5
3660696	13	22	4	3	17.5	3.5
3660697	14	24	4	3	19	3.5
3660698	14	24	4	3	19	3.5
3660699	14	24	4	3	19	3.5
3660700	14	24	4	3	19	3.5
3660701	15	25	4	3	20	3.5
3660702	15	25	4	3	20	3.5
3660703	15	26	4	3	20.5	3.5
3660704	15	26	4	3	20.5	3.5
3660705	15	26	4	3	20.5	3.5
3660706	15	25	4	3	20	3.5
3660707	15	25	4	3	20	3.5
3660708	16	24	4	3	20	3.5
3660709	16	23	4	3	19.5	3.5
3660710	15	23	4	2	19	3
3660711	15	24	4	2	19.5	3
3660712	15	24	4	2	19.5	3
3660713	15	23	4	2	19	3
3660714	14	22	4	2	18	3
3660715	14	22	4	2	18	3
3660716	14	22	4	2	18	3
3660717	14	22	4	2	18	3
3660718	14	21	4	2	17.5	3
3660719	14	21	4	2	17.5	3
3660720	14	22	4	2	18	3
3660721	14	22	4	2	18	3
3660722	14	22	4	2	18	3
3660723	14	22	4	2	18	3
3660724	14	22	4	2	18	3
3660725	14	21	4	2	17.5	3
3660726	14	21	4	2	17.5	3
3660727	14	21	3	2	17.5	2.5
3660728	14	21	3	2	17.5	2.5
3660729	14	21	3	2	17.5	2.5
3660730	14	21	3	2	17.5	2.5
3660731	14	21	3	2	17.5	2.5
3660732	14	21	2	2	17.5	2
3660733	14	20	3	2	17	2.5
3660734	15	20	2	2	17.5	2
3660735	16	20	2	2	18	2
3660736	18	19	2	2	18.5	2
3660737	18	19	2	2	18.5	2
3660738	18	19	2	2	18.5	2
3660739	18	19	2	2	18.5	2
3660740	18	19	2	2	18.5	2
3660741	18	19	2	2	18.5	2
3660742	18	19	2	2	18.5	2
3660743	18	19	2	2	18.5	2
3660744	18	19	2	2	18.5	2
3660745	18	19	3	2	18.5	2.5
3660746	18	19	4	2	18.5	3
3660747	19	19	4	2	19	3
3660748	19	19	4	2	19	3
3660749	19	20	4	1	19.5	2.5
3660750	19	20	4	1	19.5	2.5
3660751	19	20	4	1	19.5	2.5
3660752	19	20	4	0	19.5	2
3660753	19	19	4	0	19	2
3660754	19	19	4	0	19	2
3660755	21	19	4	0	20	2
3660756	22	19	4	0	20.5	2
3660757	20	20	5	0	20	2.5
3660758	20	21	5	0	20.5	2.5
3660759	20	21	5	0	20.5	2.5
3660760	20	21	5	0	20.5	2.5
3660761	21	21	5	0	21	2.5
3660762	21	21	5	0	21	2.5
3660763	21	21	5	0	21	2.5
3660764	21	20	5	0	20.5	2.5
3660765	23	20	5	1	21.5	3
3660766	24	21	5	1	22.5	3
3660767	24	19	5	2	21.5	3.5
3660768	22	20	6	2	21	4
3660769	19	19	6	2	19	4
3660770	18	18	7	2	18	4.5
3660771	18	18	7	2	18	4.5
3660772	18	18	7	2	18	4.5
3660773	18	18	7	2	18	4.5
3660774	18	18	7	2	18	4.5
3660775	18	16	7	2	17	4.5
3660776	18	16	7	2	17	4.5
3660777	18	16	9	2	17	5.5
3660778	18	18	11	2	18	6.5
3660779	18	18	11	2	18	6.5
3660780	18	18	11	2	18	6.5
3660781	18	18	11	2	18	6.5
3660782	18	17	11	2	17.5	6.5
3660783	18	17	11	2	17.5	6.5
3660784	18	17	11	2	17.5	6.5
3660785	18	19	11	2	18.5	6.5
3660786	18	19	11	2	18.5	6.5
3660787	19	20	11	2	19.5	6.5
3660788	19	20	11	2	19.5	6.5
3660789	19	20	11	2	19.5	6.5
3660790	19	20	11	2	19.5	6.5
3660791	19	20	10	2	19.5	6
3660792	20	20	11	2	20	6.5
3660793	20	19	11	2	19.5	6.5
3660794	20	19	11	2	19.5	6.5
3660795	20	19	11	2	19.5	6.5
3660796	20	19	11	2	19.5	6.5
3660797	19	17	11	2	18	6.5
3660798	19	17	11	2	18	6.5
3660799	19	17	11	2	18	6.5
3660800	21	19	11	2	20	6.5
3660801	20	18	11	2	19	6.5
3660802	20	18	11	2	19	6.5
3660803	20	17	11	2	18.5	6.5
3660804	21	16	11	2	18.5	6.5
3660805	21	17	11	2	19	6.5
3660806	21	17	11	2	19	6.5
3660807	21	17	11	2	19	6.5
3660808	20	17	11	2	18.5	6.5
3660809	20	17	11	2	18.5	6.5
3660810	20	17	11	2	18.5	6.5
3660811	20	17	11	2	18.5	6.5
3660812	20	18	11	2	19	6.5
3660813	20	18	11	2	19	6.5
3660814	20	18	11	2	19	6.5
3660815	20	18	11	2	19	6.5
3660816	20	18	11	2	19	6.5
3660817	20	18	13	2	19	7.5
3660818	20	18	13	2	19	7.5
3660819	20	18	13	2	19	7.5
3660820	20	17	13	2	18.5	7.5
3660821	20	17	13	2	18.5	7.5
3660822	20	17	13	2	18.5	7.5
3660823	20	17	13	2	18.5	7.5
3660824	21	17	13	2	19	7.5
3660825	21	17	13	2	19	7.5
3660826	21	17	13	2	19	7.5
3660827	21	17	13	2	19	7.5
3660828	21	17	13	2	19	7.5
3660829	21	18	13	2	19.5	7.5
3660830	21	18	13	2	19.5	7.5
3660831	21	18	13	2	19.5	7.5
3660832	21	18	13	2	19.5	7.5
3660833	21	18	12	2	19.5	7
3660834	20	18	12	3	19	7.5
3660835	19	18	12	3	18.5	7.5
3660836	18	18	12	3	18	7.5
3660837	18	21	13	4	19.5	8.5
3660838	18	21	14	4	19.5	9
3660839	20	23	14	4	21.5	9
3660840	22	25	16	4	23.5	10
3660841	23	26	18	4	24.5	11
3660842	24	26	18	5	25	11.5
3660843	25	26	18	5	25.5	11.5
3660844	25	26	18	5	25.5	11.5
3660845	25	28	17	5	26.5	11
3660846	26	29	16	5	27.5	10.5
3660847	26	29	16	5	27.5	10.5
3660848	26	29	16	5	27.5	10.5
3660849	26	28	16	5	27	10.5
3660850	26	28	16	5	27	10.5
3660851	26	28	16	5	27	10.5
3660852	26	28	16	5	27	10.5
3660853	26	28	16	5	27	10.5
3660854	26	28	16	5	27	10.5
3660855	24	29	16	5	26.5	10.5
3660856	23	29	16	5	26	10.5
3660857	23	28	15	5	25.5	10
3660858	23	27	15	5	25	10
3660859	23	27	15	5	25	10
3660860	23	27	15	5	25	10
3660861	22	26	15	5	24	10
3660862	21	26	15	5	23.5	10
3660863	23	26	16	5	24.5	10.5
3660864	23	26	16	5	24.5	10.5
3660865	21	26	16	4	23.5	10
3660866	20	25	16	4	22.5	10
3660867	20	26	16	3	23	9.5
3660868	20	25	15	3	22.5	9
3660869	20	25	15	3	22.5	9
3660870	20	25	14	3	22.5	8.5
3660871	19	25	14	3	22	8.5
3660872	19	25	14	3	22	8.5
3660873	19	25	14	3	22	8.5
3660874	19	25	14	3	22	8.5
3660875	19	25	14	3	22	8.5
3660876	19	25	14	3	22	8.5
3660877	19	25	12	3	22	7.5
3660878	18	23	10	3	20.5	6.5
3660879	18	23	10	3	20.5	6.5
3660880	18	23	10	3	20.5	6.5
3660881	18	23	10	3	20.5	6.5
3660882	18	23	10	3	20.5	6.5
3660883	18	24	10	3	21	6.5
3660884	19	24	10	3	21.5	6.5
3660885	19	22	10	3	20.5	6.5
3660886	19	22	10	3	20.5	6.5
3660887	19	21	10	3	20	6.5
3660888	19	21	10	3	20	6.5
3660889	19	21	10	3	20	6.5
3660890	18	21	10	3	19.5	6.5
3660891	18	22	10	3	20	6.5
3660892	18	22	9	3	20	6
3660893	19	23	10	3	21	6.5
3660894	20	23	10	3	21.5	6.5
3660895	21	23	10	3	22	6.5
3660896	21	23	10	3	22	6.5
3660897	21	23	10	3	22	6.5
3660898	21	23	10	3	22	6.5
3660899	21	24	11	3	22.5	7
3660900	19	22	12	3	20.5	7.5
3660901	22	23	12	3	22.5	7.5
3660902	22	23	12	3	22.5	7.5
3660903	22	23	12	3	22.5	7.5
3660904	22	23	12	4	22.5	8
3660905	22	22	12	4	22	8
3660906	22	22	12	4	22	8
3660907	22	22	12	4	22	8
3660908	22	22	12	4	22	8
3660909	23	23	12	4	23	8
3660910	24	23	12	4	23.5	8
3660911	24	24	12	4	24	8
3660912	24	23	12	4	23.5	8
3660913	24	23	12	4	23.5	8
3660914	24	23	12	4	23.5	8
3660915	24	23	12	4	23.5	8
3660916	24	23	12	4	23.5	8
3660917	24	23	10	4	23.5	7
3660918	24	23	10	4	23.5	7
3660919	24	23	10	4	23.5	7
3660920	24	23	10	4	23.5	7
3660921	24	23	10	4	23.5	7
3660922	24	23	10	4	23.5	7
3660923	24	23	10	4	23.5	7
3660924	24	23	10	5	23.5	7.5
3660925	24	23	11	5	23.5	8
3660926	24	23	11	5	23.5	8
3660927	24	23	11	5	23.5	8
3660928	24	23	11	5	23.5	8
3660929	24	22	11	5	23	8
3660930	24	22	11	5	23	8
3660931	24	22	11	5	23	8
3660932	24	22	11	5	23	8
3660933	24	22	11	5	23	8
3660934	24	22	11	4	23	7.5
3660935	24	22	10	4	23	7
3660936	23	22	10	4	22.5	7
3660937	23	19	9	3	21	6
3660938	22	19	8	3	20.5	5.5
3660939	19	17	8	3	18	5.5
3660940	17	15	7	3	16	5
3660941	16	14	5	3	15	4
3660942	15	14	5	2	14.5	3.5
3660943	15	14	5	2	14.5	3.5
3660944	15	14	5	2	14.5	3.5
3660945	15	12	5	2	13.5	3.5
3660946	14	12	5	2	13	3.5
3660947	14	12	7	2	13	4.5
3660948	14	12	7	2	13	4.5
3660949	17	12	7	2	14.5	4.5
3660950	17	12	7	2	14.5	4.5
3660951	17	12	7	2	14.5	4.5
3660952	17	12	7	2	14.5	4.5
3660953	17	12	7	2	14.5	4.5
3660954	17	13	8	2	15	5
3660955	17	12	8	2	14.5	5
3660956	17	12	8	2	14.5	5
3660957	17	12	8	2	14.5	5
3660958	17	13	10	2	15	6
3660959	18	13	10	2	15.5	6
3660960	18	13	10	2	15.5	6
3660961	19	13	10	2	16	6
3660962	19	14	10	3	16.5	6.5
3660963	17	14	9	3	15.5	6
3660964	17	15	9	3	16	6
3660965	17	15	9	3	16	6
3660966	17	15	9	3	16	6
3660967	18	14	9	3	16	6
3660968	18	15	9	3	16.5	6
3660969	18	15	9	3	16.5	6
3660970	19	15	10	3	17	6.5
3660971	22	15	11	3	18.5	7
3660972	22	15	11	3	18.5	7
3660973	22	16	11	3	19	7
3660974	22	18	11	3	20	7
3660975	22	18	11	3	20	7
3660976	22	18	11	3	20	7
3660977	22	18	11	3	20	7
3660978	23	18	12	3	20.5	7.5
3660979	23	18	12	3	20.5	7.5
3660980	23	18	12	3	20.5	7.5
3660981	23	18	13	3	20.5	8
3660982	23	17	13	3	20	8
3660983	23	17	13	3	20	8
3660984	22	17	13	3	19.5	8
3660985	23	17	13	3	20	8
3660986	23	17	13	3	20	8
3660987	22	17	13	3	19.5	8
3660988	22	17	13	3	19.5	8
3660989	22	17	13	3	19.5	8
3660990	22	18	13	3	20	8
3660991	22	17	13	3	19.5	8
3660992	22	17	13	3	19.5	8
3660993	21	16	12	3	18.5	7.5
3660994	20	16	12	3	18	7.5
3660995	19	16	12	3	17.5	7.5
3660996	22	18	14	3	20	8.5
3660997	22	18	14	3	20	8.5
3660998	22	18	14	3	20	8.5
3660999	22	17	13	3	19.5	8
3661000	22	17	12	3	19.5	7.5
3661001	19	17	12	3	18	7.5
3661002	18	18	13	3	18	8
3661003	18	18	13	3	18	8
3661004	17	18	13	2	17.5	7.5
3661005	17	18	13	2	17.5	7.5
3661006	17	18	13	2	17.5	7.5
3661007	17	18	13	2	17.5	7.5
3661008	17	18	13	2	17.5	7.5
3661009	16	17	13	2	16.5	7.5
3661010	16	17	13	2	16.5	7.5
3661011	16	16	13	2	16	7.5
3661012	16	16	13	2	16	7.5
3661013	16	16	13	2	16	7.5
3661014	16	16	13	2	16	7.5
3661015	16	16	13	2	16	7.5
3661016	16	16	13	2	16	7.5
3661017	16	16	13	2	16	7.5
3661018	16	16	13	2	16	7.5
3661019	16	16	13	2	16	7.5
3661020	16	16	13	2	16	7.5
3661021	17	16	13	2	16.5	7.5
3661022	17	16	16	2	16.5	9
3661023	18	16	16	2	17	9
3661024	19	16	16	1	17.5	8.5
3661025	19	16	15	1	17.5	8
3661026	19	16	15	1	17.5	8
3661027	19	16	15	1	17.5	8
3661028	20	16	15	1	18	8
3661029	20	16	15	1	18	8
3661030	21	16	15	1	18.5	8
3661031	21	17	15	1	19	8
3661032	21	17	15	1	19	8
3661033	21	19	15	1	20	8
3661034	21	19	15	1	20	8
3661035	21	19	15	1	20	8
3661036	21	19	15	1	20	8
3661037	22	19	15	1	20.5	8
3661038	22	20	16	1	21	8.5
3661039	22	20	16	1	21	8.5
3661040	23	20	16	1	21.5	8.5
3661041	27	20	16	1	23.5	8.5
3661042	28	24	16	2	26	9
3661043	30	24	16	2	27	9
3661044	30	24	16	2	27	9
3661045	32	24	16	2	28	9
3661046	33	23	16	2	28	9
3661047	33	23	14	2	28	8
3661048	34	23	14	2	28.5	8
3661049	32	23	14	2	27.5	8
3661050	32	23	15	2	27.5	8.5
3661051	32	23	15	2	27.5	8.5
3661052	32	23	15	2	27.5	8.5
3661053	32	23	15	2	27.5	8.5
3661054	32	22	14	2	27	8
3661055	32	23	14	2	27.5	8
3661056	32	23	12	2	27.5	7
3661057	32	23	12	2	27.5	7
3661058	33	22	13	2	27.5	7.5
3661059	32	22	12	2	27	7
3661060	32	22	12	2	27	7
3661061	31	22	13	2	26.5	7.5
3661062	31	22	13	1	26.5	7
3661063	31	22	13	1	26.5	7
3661064	31	21	13	1	26	7
3661065	31	21	13	1	26	7
3661066	32	18	12	1	25	6.5
3661067	31	20	13	1	25.5	7
3661068	31	18	13	1	24.5	7
3661069	31	19	13	1	25	7
3661070	30	19	12	1	24.5	6.5
3661071	27	19	11	1	23	6
3661072	27	19	11	1	23	6
3661073	28	18	11	1	23	6
3661074	28	18	11	1	23	6
3661075	28	18	11	1	23	6
3661076	29	19	11	1	24	6
3661077	29	19	11	1	24	6
3661078	28	20	10	1	24	5.5
3661079	29	20	11	1	24.5	6
3661080	29	20	11	1	24.5	6
3661081	29	20	11	1	24.5	6
3661082	29	20	11	1	24.5	6
3661083	29	21	11	1	25	6
3661084	29	20	10	1	24.5	5.5
3661085	28	20	10	1	24	5.5
3661086	28	20	11	1	24	6
3661087	28	20	11	1	24	6
3661088	31	20	11	1	25.5	6
3661089	31	20	11	1	25.5	6
3661090	31	19	11	1	25	6
3661091	31	19	11	1	25	6
3661092	31	19	11	1	25	6
3661093	31	19	11	1	25	6
3661094	31	19	11	1	25	6
3661095	31	19	11	1	25	6
3661096	28	18	9	1	23	5
3661097	28	18	9	1	23	5
3661098	28	18	9	1	23	5
3661099	29	18	9	1	23.5	5
3661100	29	18	9	1	23.5	5
3661101	29	18	11	1	23.5	6
3661102	29	17	10	1	23	5.5
3661103	29	17	10	2	23	6
3661104	29	17	10	2	23	6
3661105	29	19	10	2	24	6
3661106	29	19	10	2	24	6
3661107	29	19	10	2	24	6
3661108	29	21	10	2	25	6
3661109	30	21	10	2	25.5	6
3661110	31	21	10	2	26	6
3661111	31	21	10	2	26	6
3661112	33	21	10	2	27	6
3661113	33	21	10	3	27	6.5
3661114	35	21	10	3	28	6.5
3661115	35	21	10	3	28	6.5
3661116	36	21	10	3	28.5	6.5
3661117	36	21	10	3	28.5	6.5
3661118	36	21	10	3	28.5	6.5
3661119	36	22	10	3	29	6.5
3661120	36	22	10	3	29	6.5
3661121	35	22	10	3	28.5	6.5
3661122	35	22	7	3	28.5	5
3661123	36	22	7	3	29	5
3661124	34	22	7	3	28	5
3661125	34	22	7	3	28	5
3661126	34	23	7	4	28.5	5.5
3661127	34	23	7	4	28.5	5.5
3661128	34	23	7	4	28.5	5.5
3661129	34	24	9	4	29	6.5
3661130	33	24	9	4	28.5	6.5
3661131	33	23	9	4	28	6.5
3661132	34	23	9	4	28.5	6.5
3661133	35	21	9	5	28	7
3661134	35	21	9	5	28	7
3661135	35	21	9	5	28	7
3661136	35	21	9	5	28	7
3661137	34	21	9	5	27.5	7
3661138	34	20	8	5	27	6.5
3661139	34	20	8	5	27	6.5
3661140	33	22	8	5	27.5	6.5
3661141	29	22	8	5	25.5	6.5
3661142	28	19	8	4	23.5	6
3661143	26	19	8	4	22.5	6
3661144	26	19	8	4	22.5	6
3661145	25	19	8	4	22	6
3661146	24	19	8	4	21.5	6
3661147	24	19	8	4	21.5	6
3661148	23	19	8	4	21	6
3661149	22	19	8	4	20.5	6
3661150	22	19	7	4	20.5	5.5
3661151	23	19	7	4	21	5.5
3661152	23	19	7	4	21	5.5
3661153	23	19	7	4	21	5.5
3661154	23	19	7	4	21	5.5
3661155	24	19	7	4	21.5	5.5
3661156	24	19	7	4	21.5	5.5
3661157	24	19	7	4	21.5	5.5
3661158	23	19	6	4	21	5
3661159	23	19	6	4	21	5
3661160	23	19	6	4	21	5
3661161	23	19	6	4	21	5
3661162	23	18	6	4	20.5	5
3661163	23	18	6	4	20.5	5
3661164	23	18	6	4	20.5	5
3661165	23	19	6	4	21	5
3661166	22	19	6	4	20.5	5
3661167	22	18	6	4	20	5
3661168	22	18	6	4	20	5
3661169	22	19	6	4	20.5	5
3661170	22	19	6	4	20.5	5
3661171	22	19	6	4	20.5	5
3661172	23	19	6	4	21	5
3661173	22	19	7	4	20.5	5.5
3661174	22	19	7	4	20.5	5.5
3661175	22	19	7	4	20.5	5.5
3661176	21	18	7	4	19.5	5.5
3661177	21	18	7	4	19.5	5.5
3661178	21	17	7	4	19	5.5
3661179	20	18	6	4	19	5
3661180	20	18	6	4	19	5
3661181	20	18	6	4	19	5
3661182	21	18	5	4	19.5	4.5
3661183	21	17	6	4	19	5
3661184	21	17	6	4	19	5
3661185	21	17	6	4	19	5
3661186	21	17	5	4	19	4.5
3661187	22	17	5	4	19.5	4.5
3661188	19	17	5	4	18	4.5
3661189	19	17	5	4	18	4.5
3661190	19	17	5	4	18	4.5
3661191	19	17	5	4	18	4.5
3661192	20	17	5	4	18.5	4.5
3661193	20	17	5	4	18.5	4.5
3661194	21	17	4	4	19	4
3661195	21	17	4	4	19	4
3661196	23	16	4	4	19.5	4
3661197	23	16	4	4	19.5	4
3661198	23	16	4	4	19.5	4
3661199	23	16	4	4	19.5	4
3661200	23	15	4	4	19	4
3661201	23	14	3	4	18.5	3.5
3661202	23	14	3	4	18.5	3.5
3661203	23	14	3	3	18.5	3
3661204	24	14	3	3	19	3
3661205	24	13	3	3	18.5	3
3661206	24	13	3	3	18.5	3
3661207	24	13	3	3	18.5	3
3661208	24	12	3	3	18	3
3661209	23	11	3	3	17	3
3661210	22	11	3	3	16.5	3
3661211	22	11	3	3	16.5	3
3661212	19	11	3	3	15	3
3661213	19	11	3	2	15	2.5
3661214	17	12	3	3	14.5	3
3661215	18	13	4	3	15.5	3.5
3661216	18	13	4	3	15.5	3.5
3661217	18	13	5	3	15.5	4
3661218	19	13	5	3	16	4
3661219	19	12	5	3	15.5	4
3661220	19	12	5	3	15.5	4
3661221	19	12	5	3	15.5	4
3661222	19	12	5	3	15.5	4
3661223	17	12	5	3	14.5	4
3661224	17	12	5	3	14.5	4
3661225	17	12	5	3	14.5	4
3661226	17	11	5	2	14	3.5
3661227	17	11	5	2	14	3.5
3661228	16	11	5	2	13.5	3.5
3661229	16	10	3	2	13	2.5
3661230	16	11	3	2	13.5	2.5
3661231	16	11	3	2	13.5	2.5
3661232	16	10	3	2	13	2.5
3661233	15	10	3	1	12.5	2
3661234	15	10	3	1	12.5	2
3661235	15	10	3	1	12.5	2
3661236	15	10	3	1	12.5	2
3661237	15	10	3	1	12.5	2
3661238	15	10	3	1	12.5	2
3661239	15	10	3	1	12.5	2
3661240	15	8	3	1	11.5	2
3661241	15	8	3	1	11.5	2
3661242	15	8	3	1	11.5	2
3661243	15	8	3	1	11.5	2
3661244	15	8	3	1	11.5	2
3661245	14	8	3	1	11	2
3661246	14	8	3	2	11	2.5
3661247	14	8	3	2	11	2.5
3661248	14	9	3	2	11.5	2.5
3661249	15	9	3	3	12	3
3661250	15	9	3	4	12	3.5
3661251	14	9	3	4	11.5	3.5
3661252	14	9	3	4	11.5	3.5
3661253	14	9	3	4	11.5	3.5
3661254	14	9	3	4	11.5	3.5
3661255	13	9	3	4	11	3.5
3661256	13	9	3	4	11	3.5
3661257	14	9	3	4	11.5	3.5
3661258	14	9	3	4	11.5	3.5
3661259	14	10	3	4	12	3.5
3661260	14	10	3	4	12	3.5
3661261	14	10	3	4	12	3.5
3661262	14	10	3	4	12	3.5
3661263	14	10	3	4	12	3.5
3661264	14	11	3	4	12.5	3.5
3661265	14	10	3	4	12	3.5
3661266	14	10	3	4	12	3.5
3661267	14	10	3	4	12	3.5
3661268	14	10	3	4	12	3.5
3661269	14	8	3	4	11	3.5
3661270	14	8	3	4	11	3.5
3661271	14	8	3	4	11	3.5
3661272	14	8	3	4	11	3.5
3661273	14	8	3	4	11	3.5
3661274	14	8	2	4	11	3
3661275	15	8	2	4	11.5	3
3661276	15	8	2	4	11.5	3
3661277	15	10	2	4	12.5	3
3661278	15	10	2	4	12.5	3
3661279	15	9	2	4	12	3
3661280	15	9	2	4	12	3
3661281	15	9	2	4	12	3
3661282	14	9	2	4	11.5	3
3661283	15	9	2	4	12	3
3661284	15	9	2	4	12	3
3661285	16	9	2	4	12.5	3
3661286	16	10	2	5	13	3.5
3661287	15	10	2	5	12.5	3.5
3661288	15	10	2	5	12.5	3.5
3661289	15	10	2	5	12.5	3.5
3661290	17	10	2	5	13.5	3.5
3661291	17	10	2	5	13.5	3.5
3661292	17	11	2	5	14	3.5
3661293	17	11	2	6	14	4
3661294	16	14	2	6	15	4
3661295	16	14	2	6	15	4
3661296	14	14	2	6	14	4
3661297	14	14	2	6	14	4
3661298	14	14	2	6	14	4
3661299	13	14	2	7	13.5	4.5
3661300	13	15	2	7	14	4.5
3661301	14	15	2	7	14.5	4.5
3661302	14	15	2	7	14.5	4.5
3661303	14	16	2	7	15	4.5
3661304	13	16	2	7	14.5	4.5
3661305	13	16	2	7	14.5	4.5
3661306	14	16	2	7	15	4.5
3661307	14	16	2	7	15	4.5
3661308	14	16	2	7	15	4.5
3661309	14	16	2	7	15	4.5
3661310	14	16	2	8	15	5
3661311	14	17	2	8	15.5	5
3661312	15	17	2	8	16	5
3661313	15	17	2	8	16	5
3661314	15	16	2	7	15.5	4.5
3661315	14	15	1	7	14.5	4
3661316	16	16	1	7	16	4
3661317	19	16	0	7	17.5	3.5
3661318	18	16	0	7	17	3.5
3661319	18	16	0	7	17	3.5
3661320	17	16	0	7	16.5	3.5
3661321	18	16	0	7	17	3.5
3661322	18	16	0	7	17	3.5
3661323	18	16	0	7	17	3.5
3661324	18	16	0	7	17	3.5
3661325	18	16	0	7	17	3.5
3661326	18	16	0	7	17	3.5
3661327	18	16	0	7	17	3.5
3661328	18	16	0	7	17	3.5
3661329	18	16	0	7	17	3.5
3661330	18	15	0	7	16.5	3.5
3661331	18	15	0	7	16.5	3.5
3661332	17	15	0	7	16	3.5
3661333	17	15	0	7	16	3.5
3661334	17	15	0	7	16	3.5
3661335	17	15	0	7	16	3.5
3661336	17	15	0	7	16	3.5
3661337	17	15	0	7	16	3.5
3661338	17	15	0	7	16	3.5
3661339	17	16	0	8	16.5	4
3661340	17	15	0	8	16	4
3661341	17	15	0	8	16	4
3661342	17	15	0	8	16	4
3661343	17	15	0	8	16	4
3661344	17	15	0	8	16	4
3661345	17	16	0	8	16.5	4
3661346	17	16	0	7	16.5	3.5
3661347	17	16	0	7	16.5	3.5
3661348	17	15	0	7	16	3.5
3661349	16	15	0	6	15.5	3
3661350	16	15	0	5	15.5	2.5
3661351	16	15	0	5	15.5	2.5
3661352	16	15	0	5	15.5	2.5
3661353	16	15	0	5	15.5	2.5
3661354	15	15	0	5	15	2.5
3661355	15	16	0	5	15.5	2.5
3661356	15	16	0	5	15.5	2.5
3661357	15	16	0	5	15.5	2.5
3661358	15	17	0	5	16	2.5
3661359	15	16	0	5	15.5	2.5
3661360	15	16	0	5	15.5	2.5
3661361	15	16	0	5	15.5	2.5
3661362	15	16	0	5	15.5	2.5
3661363	15	16	0	5	15.5	2.5
3661364	15	15	0	5	15	2.5
3661365	16	15	0	5	15.5	2.5
3661366	16	15	0	5	15.5	2.5
3661367	16	15	0	5	15.5	2.5
3661368	16	15	0	5	15.5	2.5
3661369	17	15	0	5	16	2.5
3661370	17	15	0	5	16	2.5
3661371	17	15	0	5	16	2.5
3661372	18	15	0	5	16.5	2.5
3661373	18	16	0	5	17	2.5
3661374	18	16	0	5	17	2.5
3661375	17	16	0	5	16.5	2.5
3661376	17	17	0	5	17	2.5
3661377	17	15	0	5	16	2.5
3661378	17	15	0	5	16	2.5
3661379	17	15	0	5	16	2.5
3661380	17	15	1	5	16	3
3661381	17	15	1	5	16	3
3661382	17	15	1	5	16	3
3661383	16	16	1	5	16	3
3661384	16	16	1	5	16	3
3661385	15	16	1	5	15.5	3
3661386	15	15	1	4	15	2.5
3661387	15	14	1	4	14.5	2.5
3661388	16	14	1	5	15	3
3661389	16	14	1	5	15	3
3661390	14	15	1	5	14.5	3
3661391	14	16	1	5	15	3
3661392	13	15	1	5	14	3
3661393	14	15	1	4	14.5	2.5
3661394	14	12	3	4	13	3.5
3661395	14	12	3	5	13	4
3661396	14	12	3	5	13	4
3661397	14	12	3	5	13	4
3661398	14	12	3	5	13	4
3661399	16	12	3	4	14	3.5
3661400	16	12	3	4	14	3.5
3661401	16	12	3	4	14	3.5
3661402	16	14	3	4	15	3.5
3661403	17	12	3	4	14.5	3.5
3661404	19	12	3	4	15.5	3.5
3661405	19	12	3	5	15.5	4
3661406	18	12	3	5	15	4
3661407	20	12	3	5	16	4
3661408	20	12	4	5	16	4.5
3661409	20	12	4	5	16	4.5
3661410	20	12	4	4	16	4
3661411	20	11	4	4	15.5	4
3661412	19	12	4	4	15.5	4
3661413	19	12	4	4	15.5	4
3661414	19	12	4	4	15.5	4
3661415	19	12	4	4	15.5	4
3661416	17	11	4	4	14	4
3661417	14	11	4	6	12.5	5
3661418	14	11	4	6	12.5	5
3661419	14	11	4	6	12.5	5
3661420	14	11	4	7	12.5	5.5
3661421	15	11	4	8	13	6
3661422	15	11	4	8	13	6
3661423	16	11	4	8	13.5	6
3661424	16	11	5	8	13.5	6.5
3661425	16	11	5	8	13.5	6.5
3661426	16	11	5	8	13.5	6.5
3661427	16	11	5	8	13.5	6.5
3661428	16	11	5	8	13.5	6.5
3661429	16	12	6	8	14	7
3661430	16	12	6	8	14	7
3661431	16	12	6	8	14	7
3661432	16	12	6	9	14	7.5
3661433	16	13	6	9	14.5	7.5
3661434	16	13	6	9	14.5	7.5
3661435	16	13	6	9	14.5	7.5
3661436	16	13	6	9	14.5	7.5
3661437	16	14	6	9	15	7.5
3661438	16	14	6	9	15	7.5
3661439	16	13	6	8	14.5	7
3661440	16	13	6	8	14.5	7
3661441	16	13	6	8	14.5	7
3661442	16	13	6	9	14.5	7.5
3661443	16	13	6	9	14.5	7.5
3661444	18	14	6	9	16	7.5
3661445	18	14	6	9	16	7.5
3661446	19	14	6	9	16.5	7.5
3661447	19	14	6	9	16.5	7.5
3661448	20	14	6	9	17	7.5
3661449	20	14	6	9	17	7.5
3661450	20	14	6	9	17	7.5
3661451	20	15	6	9	17.5	7.5
3661452	20	15	6	9	17.5	7.5
3661453	20	15	6	9	17.5	7.5
3661454	20	15	6	9	17.5	7.5
3661455	20	14	6	9	17	7.5
3661456	22	14	6	9	18	7.5
3661457	22	14	6	9	18	7.5
3661458	22	13	6	9	17.5	7.5
3661459	22	13	6	9	17.5	7.5
3661460	22	13	6	9	17.5	7.5
3661461	22	13	6	10	17.5	8
3661462	23	13	6	10	18	8
3661463	23	15	6	10	19	8
3661464	23	15	6	10	19	8
3661465	22	15	6	10	18.5	8
3661466	22	17	6	10	19.5	8
3661467	22	17	6	10	19.5	8
3661468	22	17	6	10	19.5	8
3661469	21	17	6	10	19	8
3661470	21	17	6	10	19	8
3661471	21	17	6	10	19	8
3661472	19	17	6	10	18	8
3661473	20	18	6	10	19	8
3661474	20	18	6	10	19	8
3661475	20	18	7	10	19	8.5
3661476	20	17	7	10	18.5	8.5
3661477	21	18	7	10	19.5	8.5
3661478	21	18	7	10	19.5	8.5
3661479	21	18	7	10	19.5	8.5
3661480	21	18	6	10	19.5	8
3661481	21	18	6	10	19.5	8
3661482	21	18	6	10	19.5	8
3661483	21	17	6	10	19	8
3661484	21	18	6	10	19.5	8
3661485	21	18	6	11	19.5	8.5
3661486	21	18	6	11	19.5	8.5
3661487	21	18	6	11	19.5	8.5
3661488	20	18	6	10	19	8
3661489	20	19	6	10	19.5	8
3661490	20	19	6	10	19.5	8
3661491	20	18	6	10	19	8
3661492	21	18	6	10	19.5	8
3661493	20	18	6	10	19	8
3661494	20	18	4	10	19	7
3661495	20	18	4	9	19	6.5
3661496	19	22	4	9	20.5	6.5
3661497	19	22	4	9	20.5	6.5
3661498	19	22	4	9	20.5	6.5
3661499	17	22	4	9	19.5	6.5
3661500	17	22	4	9	19.5	6.5
3661501	17	22	4	9	19.5	6.5
3661502	17	20	4	9	18.5	6.5
3661503	16	20	4	9	18	6.5
3661504	14	20	4	9	17	6.5
3661505	14	20	4	8	17	6
3661506	14	20	4	8	17	6
3661507	12	20	3	8	16	5.5
3661508	12	20	3	8	16	5.5
3661509	12	20	3	8	16	5.5
3661510	12	21	3	8	16.5	5.5
3661511	12	21	3	8	16.5	5.5
3661512	12	20	3	8	16	5.5
3661513	12	20	3	8	16	5.5
3661514	12	20	3	8	16	5.5
3661515	12	20	3	8	16	5.5
3661516	12	21	3	8	16.5	5.5
3661517	12	21	3	6	16.5	4.5
3661518	12	21	3	6	16.5	4.5
3661519	12	21	3	6	16.5	4.5
3661520	12	21	3	5	16.5	4
3661521	11	21	3	4	16	3.5
3661522	11	21	3	4	16	3.5
3661523	10	21	3	4	15.5	3.5
3661524	10	21	2	5	15.5	3.5
3661525	10	20	2	5	15	3.5
3661526	10	20	2	5	15	3.5
3661527	10	20	3	5	15	4
3661528	10	20	3	5	15	4
3661529	10	20	2	5	15	3.5
3661530	10	20	2	5	15	3.5
3661531	10	20	2	5	15	3.5
3661532	10	20	2	4	15	3
3661533	10	19	2	4	14.5	3
3661534	10	19	2	4	14.5	3
3661535	10	19	2	4	14.5	3
3661536	10	19	2	4	14.5	3
3661537	10	19	2	4	14.5	3
3661538	10	20	2	4	15	3
3661539	10	20	2	4	15	3
3661540	10	20	3	4	15	3.5
3661541	10	22	3	4	16	3.5
3661542	10	22	3	3	16	3
3661543	10	22	3	3	16	3
3661544	8	21	3	3	14.5	3
3661545	8	20	3	3	14	3
3661546	7	20	3	3	13.5	3
3661547	7	20	3	3	13.5	3
3661548	6	20	3	3	13	3
3661549	6	20	3	3	13	3
3661550	6	20	3	3	13	3
3661551	6	19	3	3	12.5	3
3661552	6	19	3	3	12.5	3
3661553	6	19	3	3	12.5	3
3661554	6	19	4	3	12.5	3.5
3661555	6	21	5	3	13.5	4
3661556	4	21	5	3	12.5	4
3661557	4	21	5	3	12.5	4
3661558	4	22	5	3	13	4
3661559	4	22	5	3	13	4
3661560	4	22	5	3	13	4
3661561	4	22	5	2	13	3.5
3661562	3	22	5	2	12.5	3.5
3661563	3	20	5	2	11.5	3.5
3661564	3	20	5	2	11.5	3.5
3661565	3	20	5	1	11.5	3
3661566	3	18	5	2	10.5	3.5
3661567	3	18	5	2	10.5	3.5
3661568	3	18	5	2	10.5	3.5
3661569	3	18	5	2	10.5	3.5
3661570	3	18	5	2	10.5	3.5
3661571	3	18	5	2	10.5	3.5
3661572	3	18	5	2	10.5	3.5
3661573	2	16	4	2	9	3
3661574	2	16	4	2	9	3
3661575	2	16	4	2	9	3
3661576	2	16	4	2	9	3
3661577	1	15	4	2	8	3
3661578	1	15	4	3	8	3.5
3661579	1	15	4	3	8	3.5
3661580	1	15	4	3	8	3.5
3661581	1	15	4	2	8	3
3661582	2	15	4	2	8.5	3
3661583	2	15	4	2	8.5	3
3661584	3	14	4	2	8.5	3
3661585	3	14	4	2	8.5	3
3661586	4	14	4	2	9	3
3661587	4	16	7	2	10	4.5
3661588	4	16	7	2	10	4.5
3661589	4	15	7	2	9.5	4.5
3661590	4	16	7	2	10	4.5
3661591	4	17	7	2	10.5	4.5
3661592	3	18	7	2	10.5	4.5
3661593	3	18	7	2	10.5	4.5
3661594	3	18	7	2	10.5	4.5
3661595	3	18	7	2	10.5	4.5
3661596	3	14	7	2	8.5	4.5
3661597	3	14	7	2	8.5	4.5
3661598	3	14	7	2	8.5	4.5
3661599	3	14	7	2	8.5	4.5
3661600	4	14	7	2	9	4.5
3661601	4	14	7	2	9	4.5
3661602	4	14	7	2	9	4.5
3661603	4	14	7	2	9	4.5
3661604	5	14	7	2	9.5	4.5
3661605	5	14	7	2	9.5	4.5
3661606	6	14	7	2	10	4.5
3661607	6	14	7	2	10	4.5
3661608	6	14	7	2	10	4.5
3661609	6	14	7	2	10	4.5
3661610	6	13	7	2	9.5	4.5
3661611	6	13	7	2	9.5	4.5
3661612	6	13	7	2	9.5	4.5
3661613	6	14	7	2	10	4.5
3661614	6	14	7	2	10	4.5
3661615	6	14	7	2	10	4.5
3661616	6	13	7	2	9.5	4.5
3661617	6	14	7	2	10	4.5
3661618	6	14	7	2	10	4.5
3661619	6	14	7	1	10	4
3661620	7	15	7	1	11	4
3661621	7	15	7	1	11	4
3661622	7	17	7	1	12	4
3661623	7	17	7	1	12	4
3661624	7	18	9	1	12.5	5
3661625	7	18	9	1	12.5	5
3661626	7	17	9	1	12	5
3661627	7	17	8	1	12	4.5
3661628	7	18	7	1	12.5	4
3661629	8	18	7	1	13	4
3661630	8	18	7	1	13	4
3661631	8	18	7	1	13	4
3661632	8	18	7	1	13	4
3661633	8	18	7	1	13	4
3661634	8	18	7	1	13	4
3661635	8	18	7	1	13	4
3661636	8	18	7	2	13	4.5
3661637	8	17	7	2	12.5	4.5
3661638	8	16	7	2	12	4.5
3661639	8	16	7	2	12	4.5
3661640	8	16	7	3	12	5
3661641	8	14	7	3	11	5
3661642	8	14	7	3	11	5
3661643	8	14	9	3	11	6
3661644	8	14	9	3	11	6
3661645	8	14	9	3	11	6
3661646	8	14	9	3	11	6
3661647	8	14	9	3	11	6
3661648	8	14	9	3	11	6
3661649	8	14	9	3	11	6
3661650	8	14	9	3	11	6
3661651	8	14	9	3	11	6
3661652	8	14	9	3	11	6
3661653	8	14	9	3	11	6
3661654	8	14	8	3	11	5.5
3661655	8	12	7	3	10	5
3661656	8	12	7	3	10	5
3661657	8	12	7	3	10	5
3661658	8	11	7	3	9.5	5
3661659	8	11	7	3	9.5	5
3661660	8	11	7	3	9.5	5
3661661	8	12	7	3	10	5
3661662	8	13	7	3	10.5	5
3661663	8	14	7	3	11	5
3661664	8	14	7	3	11	5
3661665	8	14	7	3	11	5
3661666	9	14	7	3	11.5	5
3661667	9	14	7	3	11.5	5
3661668	9	15	7	4	12	5.5
3661669	9	15	7	4	12	5.5
3661670	9	15	7	4	12	5.5
3661671	9	15	7	4	12	5.5
3661672	9	15	7	4	12	5.5
3661673	9	16	7	4	12.5	5.5
3661674	10	16	7	4	13	5.5
3661675	10	16	7	4	13	5.5
3661676	10	18	7	4	14	5.5
3661677	10	18	7	4	14	5.5
3661678	10	18	7	3	14	5
3661679	11	18	7	3	14.5	5
3661680	11	18	7	3	14.5	5
3661681	12	18	7	3	15	5
3661682	11	17	7	3	14	5
3661683	11	17	7	3	14	5
3661684	10	17	7	3	13.5	5
3661685	11	18	7	3	14.5	5
3661686	10	18	7	3	14	5
3661687	10	17	4	4	13.5	4
3661688	10	18	4	4	14	4
3661689	10	18	4	4	14	4
3661690	10	17	4	4	13.5	4
3661691	10	16	4	4	13	4
3661692	10	15	4	4	12.5	4
3661693	10	15	4	4	12.5	4
3661694	10	15	4	4	12.5	4
3661695	10	15	4	4	12.5	4
3661696	10	15	4	4	12.5	4
3661697	11	16	4	4	13.5	4
3661698	11	16	4	4	13.5	4
3661699	11	16	4	4	13.5	4
3661700	10	16	4	4	13	4
3661701	10	16	4	4	13	4
3661702	10	16	4	4	13	4
3661703	10	16	4	4	13	4
3661704	9	16	4	4	12.5	4
3661705	9	17	4	4	13	4
3661706	8	18	4	4	13	4
3661707	8	18	4	4	13	4
3661708	10	18	4	4	14	4
3661709	11	18	4	4	14.5	4
3661710	11	18	4	4	14.5	4
3661711	11	18	4	4	14.5	4
3661712	11	18	4	4	14.5	4
3661713	11	17	4	4	14	4
3661714	11	17	4	4	14	4
3661715	11	18	4	5	14.5	4.5
3661716	11	18	4	5	14.5	4.5
3661717	11	17	4	8	14	6
3661718	11	17	4	8	14	6
3661719	11	18	4	8	14.5	6
3661720	10	18	3	8	14	5.5
3661721	10	17	3	8	13.5	5.5
3661722	10	17	3	8	13.5	5.5
3661723	10	16	3	8	13	5.5
3661724	10	15	3	8	12.5	5.5
3661725	10	15	3	8	12.5	5.5
3661726	10	15	3	8	12.5	5.5
3661727	10	15	3	8	12.5	5.5
3661728	10	15	3	8	12.5	5.5
3661729	9	15	3	8	12	5.5
3661730	10	15	3	8	12.5	5.5
3661731	10	16	3	8	13	5.5
3661732	10	16	3	8	13	5.5
3661733	10	16	3	8	13	5.5
3661734	10	16	3	8	13	5.5
3661735	10	16	3	8	13	5.5
3661736	10	16	4	7	13	5.5
3661737	10	16	4	8	13	6
3661738	10	16	4	8	13	6
3661739	10	16	4	8	13	6
3661740	10	16	4	7	13	5.5
3661741	11	16	4	9	13.5	6.5
3661742	11	16	4	9	13.5	6.5
3661743	11	16	2	9	13.5	5.5
3661744	11	16	2	9	13.5	5.5
3661745	11	17	2	9	14	5.5
3661746	11	18	2	9	14.5	5.5
3661747	11	18	2	9	14.5	5.5
3661748	11	18	2	9	14.5	5.5
3661749	11	18	2	9	14.5	5.5
3661750	11	18	2	10	14.5	6
3661751	11	18	2	10	14.5	6
3661752	11	19	2	10	15	6
3661753	11	19	2	10	15	6
3661754	12	19	2	10	15.5	6
3661755	12	19	2	10	15.5	6
3661756	12	21	2	10	16.5	6
3661757	12	22	2	10	17	6
3661758	12	22	2	10	17	6
3661759	12	22	2	10	17	6
3661760	12	22	2	10	17	6
3661761	12	21	2	10	16.5	6
3661762	12	20	2	10	16	6
3661763	12	19	2	10	15.5	6
3661764	12	19	2	10	15.5	6
3661765	12	19	2	10	15.5	6
3661766	11	19	2	10	15	6
3661767	11	19	2	10	15	6
3661768	11	18	2	9	14.5	5.5
3661769	11	21	3	9	16	6
3661770	11	22	3	9	16.5	6
3661771	11	22	3	9	16.5	6
3661772	12	22	3	9	17	6
3661773	12	21	3	9	16.5	6
3661774	11	22	3	10	16.5	6.5
3661775	12	24	3	10	18	6.5
3661776	12	22	3	10	17	6.5
3661777	12	22	3	10	17	6.5
3661778	12	22	3	11	17	7
3661779	12	22	3	11	17	7
3661780	12	23	3	11	17.5	7
3661781	11	24	3	11	17.5	7
3661782	11	25	3	11	18	7
3661783	11	25	3	11	18	7
3661784	11	25	3	11	18	7
3661785	10	24	4	11	17	7.5
3661786	10	24	4	11	17	7.5
3661787	10	24	4	10	17	7
3661788	10	24	4	10	17	7
3661789	10	24	4	10	17	7
3661790	10	24	5	10	17	7.5
3661791	10	24	5	10	17	7.5
3661792	10	24	5	10	17	7.5
3661793	10	24	5	10	17	7.5
3661794	10	24	5	10	17	7.5
3661795	10	24	5	10	17	7.5
3661796	10	24	5	10	17	7.5
3661797	9	23	5	10	16	7.5
3661798	9	23	5	10	16	7.5
3661799	10	24	5	10	17	7.5
3661800	12	24	5	10	18	7.5
3661801	12	24	5	10	18	7.5
3661802	12	24	5	10	18	7.5
3661803	12	25	5	10	18.5	7.5
3661804	12	28	5	10	20	7.5
3661805	12	29	5	11	20.5	8
3661806	12	28	5	11	20	8
3661807	13	28	5	11	20.5	8
3661808	11	28	5	11	19.5	8
3661809	10	28	5	11	19	8
3661810	10	28	5	11	19	8
3661811	10	28	5	11	19	8
3661812	10	28	5	11	19	8
3661813	10	28	5	11	19	8
3661814	10	28	5	8	19	6.5
3661815	10	29	5	7	19.5	6
3661816	10	30	5	7	20	6
3661817	11	30	5	7	20.5	6
3661818	11	30	5	7	20.5	6
3661819	11	29	5	7	20	6
3661820	11	28	4	7	19.5	5.5
3661821	11	28	4	7	19.5	5.5
3661822	11	28	4	9	19.5	6.5
3661823	11	28	4	10	19.5	7
3661824	11	28	4	10	19.5	7
3661825	11	28	4	10	19.5	7
3661826	11	28	4	10	19.5	7
3661827	11	28	4	10	19.5	7
3661828	11	28	4	10	19.5	7
3661829	11	28	4	12	19.5	8
3661830	10	28	4	12	19	8
3661831	10	27	4	12	18.5	8
3661832	10	27	4	12	18.5	8
3661833	10	27	4	12	18.5	8
3661834	10	27	4	12	18.5	8
3661835	10	27	4	12	18.5	8
3661836	10	29	3	12	19.5	7.5
3661837	10	29	3	11	19.5	7
3661838	11	29	3	11	20	7
3661839	11	29	3	11	20	7
3661840	11	29	4	11	20	7.5
3661841	10	29	4	9	19.5	6.5
3661842	11	30	4	9	20.5	6.5
3661843	11	30	5	9	20.5	7
3661844	12	30	6	9	21	7.5
3661845	13	29	6	9	21	7.5
3661846	13	28	6	9	20.5	7.5
3661847	13	28	7	10	20.5	8.5
3661848	17	28	7	10	22.5	8.5
3661849	17	28	7	10	22.5	8.5
3661850	17	28	7	9	22.5	8
3661851	17	28	7	9	22.5	8
3661852	17	27	7	9	22	8
3661853	17	27	7	9	22	8
3661854	16	27	7	9	21.5	8
3661855	16	27	7	9	21.5	8
3661856	16	25	7	9	20.5	8
3661857	16	25	7	9	20.5	8
3661858	16	25	7	9	20.5	8
3661859	16	25	7	9	20.5	8
3661860	16	25	7	9	20.5	8
3661861	16	25	7	9	20.5	8
3661862	16	25	7	9	20.5	8
3661863	16	25	7	10	20.5	8.5
3661864	16	25	7	10	20.5	8.5
3661865	16	25	7	10	20.5	8.5
3661866	16	24	7	10	20	8.5
3661867	16	24	7	10	20	8.5
3661868	16	24	7	10	20	8.5
3661869	16	21	6	10	18.5	8
3661870	16	21	6	10	18.5	8
3661871	16	21	6	10	18.5	8
3661872	15	21	6	10	18	8
3661873	15	21	6	10	18	8
3661874	15	20	6	9	17.5	7.5
3661875	15	18	6	9	16.5	7.5
3661876	15	18	6	9	16.5	7.5
3661877	15	18	6	9	16.5	7.5
3661878	15	18	6	8	16.5	7
3661879	14	18	6	8	16	7
3661880	14	17	6	8	15.5	7
3661881	15	16	6	9	15.5	7.5
3661882	15	15	6	9	15	7.5
3661883	15	15	6	9	15	7.5
3661884	15	15	7	9	15	8
3661885	15	15	6	9	15	7.5
3661886	16	15	6	9	15.5	7.5
3661887	16	14	6	9	15	7.5
3661888	16	14	6	9	15	7.5
3661889	16	14	6	9	15	7.5
3661890	16	14	5	9	15	7
3661891	16	14	5	10	15	7.5
3661892	16	14	6	10	15	8
3661893	16	14	6	10	15	8
3661894	16	14	6	10	15	8
3661895	16	14	6	10	15	8
3661896	16	14	6	10	15	8
3661897	16	14	6	10	15	8
3661898	16	14	6	10	15	8
3661899	15	13	6	11	14	8.5
3661900	13	14	6	11	13.5	8.5
3661901	13	14	6	11	13.5	8.5
3661902	13	14	6	11	13.5	8.5
3661903	13	12	6	11	12.5	8.5
3661904	13	10	6	11	11.5	8.5
3661905	13	8	6	10	10.5	8
3661906	13	8	6	10	10.5	8
3661907	13	8	6	10	10.5	8
3661908	13	8	6	10	10.5	8
3661909	13	8	6	10	10.5	8
3661910	13	8	6	10	10.5	8
3661911	15	11	6	10	13	8
3661912	15	11	6	10	13	8
3661913	15	11	6	10	13	8
3661914	15	11	6	10	13	8
3661915	15	9	6	10	12	8
3661916	15	8	6	10	11.5	8
3661917	14	8	6	10	11	8
3661918	14	8	6	10	11	8
3661919	14	9	6	10	11.5	8
3661920	15	10	7	10	12.5	8.5
3661921	15	11	7	10	13	8.5
3661922	16	12	7	8	14	7.5
3661923	16	12	7	7	14	7
3661924	16	14	7	7	15	7
3661925	16	14	7	7	15	7
3661926	16	14	7	7	15	7
3661927	16	14	7	7	15	7
3661928	16	15	7	7	15.5	7
3661929	18	16	7	5	17	6
3661930	18	16	7	5	17	6
3661931	18	17	7	5	17.5	6
3661932	18	17	7	5	17.5	6
3661933	20	17	7	5	18.5	6
3661934	21	18	7	5	19.5	6
3661935	21	18	7	5	19.5	6
3661936	21	16	7	5	18.5	6
3661937	21	16	7	5	18.5	6
3661938	20	16	7	5	18	6
3661939	20	16	7	5	18	6
3661940	20	16	6	5	18	5.5
3661941	20	16	6	5	18	5.5
3661942	20	15	6	5	17.5	5.5
3661943	20	15	5	5	17.5	5
3661944	19	15	4	5	17	4.5
3661945	18	15	7	5	16.5	6
3661946	20	15	7	5	17.5	6
3661947	20	15	6	4	17.5	5
3661948	16	15	6	4	15.5	5
3661949	16	15	6	4	15.5	5
3661950	16	15	6	4	15.5	5
3661951	16	16	6	4	16	5
3661952	16	16	7	4	16	5.5
3661953	16	16	7	4	16	5.5
3661954	16	17	8	4	16.5	6
3661955	16	17	8	5	16.5	6.5
3661956	16	18	8	5	17	6.5
3661957	17	17	8	5	17	6.5
3661958	17	17	8	6	17	7
3661959	17	17	8	6	17	7
3661960	17	18	9	6	17.5	7.5
3661961	18	18	9	6	18	7.5
3661962	18	18	9	6	18	7.5
3661963	19	18	9	6	18.5	7.5
3661964	21	18	9	6	19.5	7.5
3661965	23	19	10	6	21	8
3661966	23	21	11	7	22	9
3661967	23	21	11	7	22	9
3661968	25	23	12	7	24	9.5
3661969	25	23	14	7	24	10.5
3661970	25	23	14	8	24	11
3661971	26	23	14	8	24.5	11
3661972	28	23	14	8	25.5	11
3661973	28	23	14	8	25.5	11
3661974	28	23	15	8	25.5	11.5
3661975	27	23	15	8	25	11.5
3661976	29	23	15	8	26	11.5
3661977	29	23	15	8	26	11.5
3661978	29	23	15	8	26	11.5
3661979	29	24	15	8	26.5	11.5
3661980	29	24	16	8	26.5	12
3661981	28	24	16	7	26	11.5
3661982	28	24	16	7	26	11.5
3661983	28	24	16	8	26	12
3661984	28	24	15	8	26	11.5
3661985	29	24	15	9	26.5	12
3661986	28	24	15	9	26	12
3661987	28	24	15	9	26	12
3661988	28	24	15	9	26	12
3661989	28	24	15	9	26	12
3661990	28	24	15	9	26	12
3661991	28	24	15	8	26	11.5
3661992	28	24	14	8	26	11
3661993	28	25	15	8	26.5	11.5
3661994	28	25	15	8	26.5	11.5
3661995	28	25	15	8	26.5	11.5
3661996	28	25	15	8	26.5	11.5
3661997	29	25	15	8	27	11.5
3661998	29	25	15	8	27	11.5
3661999	29	25	15	7	27	11
3662000	29	24	15	7	26.5	11
3662001	29	24	15	7	26.5	11
3662002	29	24	15	7	26.5	11
3662003	29	24	15	7	26.5	11
3662004	29	24	15	7	26.5	11
3662005	29	24	15	7	26.5	11
3662006	29	24	15	7	26.5	11
3662007	30	24	15	7	27	11
3662008	30	24	15	7	27	11
3662009	30	24	15	7	27	11
3662010	31	25	15	8	28	11.5
3662011	29	22	15	8	25.5	11.5
3662012	31	22	15	8	26.5	11.5
3662013	32	22	15	8	27	11.5
3662014	32	22	15	8	27	11.5
3662015	32	22	15	8	27	11.5
3662016	32	22	15	8	27	11.5
3662017	32	22	15	8	27	11.5
3662018	32	22	15	8	27	11.5
3662019	32	21	15	8	26.5	11.5
3662020	31	20	14	8	25.5	11
3662021	31	19	14	8	25	11
3662022	32	19	17	8	25.5	12.5
3662023	32	19	17	9	25.5	13
3662024	33	18	17	9	25.5	13
3662025	33	18	17	9	25.5	13
3662026	33	20	17	9	26.5	13
3662027	35	20	17	9	27.5	13
3662028	35	22	17	10	28.5	13.5
3662029	33	22	17	10	27.5	13.5
3662030	33	24	17	10	28.5	13.5
3662031	33	25	17	10	29	13.5
3662032	34	26	17	10	30	13.5
3662033	33	26	17	10	29.5	13.5
3662034	32	25	17	10	28.5	13.5
3662035	33	25	16	10	29	13
3662036	33	26	17	10	29.5	13.5
3662037	33	26	17	10	29.5	13.5
3662038	34	27	17	10	30.5	13.5
3662039	34	27	17	10	30.5	13.5
3662040	34	27	17	10	30.5	13.5
3662041	34	27	17	10	30.5	13.5
3662042	33	27	17	10	30	13.5
3662043	33	27	17	10	30	13.5
3662044	33	27	17	11	30	14
3662045	33	27	15	11	30	13
3662046	33	27	15	11	30	13
3662047	33	27	15	11	30	13
3662048	33	27	15	11	30	13
3662049	33	27	15	11	30	13
3662050	34	28	15	11	31	13
3662051	34	27	15	11	30.5	13
3662052	34	27	14	11	30.5	12.5
3662053	35	27	14	11	31	12.5
3662054	37	26	13	11	31.5	12
3662055	37	26	13	10	31.5	11.5
3662056	39	25	13	10	32	11.5
3662057	38	25	13	10	31.5	11.5
3662058	39	25	13	9	32	11
3662059	39	26	13	9	32.5	11
3662060	39	24	12	10	31.5	11
3662061	38	24	12	10	31	11
3662062	38	26	12	10	32	11
3662063	40	30	13	10	35	11.5
3662064	38	30	13	10	34	11.5
3662065	38	29	12	10	33.5	11
3662066	38	29	12	9	33.5	10.5
3662067	38	29	12	9	33.5	10.5
3662068	36	27	11	9	31.5	10
3662069	36	28	9	10	32	9.5
3662070	37	28	9	9	32.5	9
3662071	36	28	9	9	32	9
3662072	34	28	9	9	31	9
3662073	34	28	9	9	31	9
3662074	34	28	8	9	31	8.5
3662075	34	28	8	9	31	8.5
3662076	32	28	8	9	30	8.5
3662077	32	28	8	9	30	8.5
3662078	32	28	8	9	30	8.5
3662079	32	27	8	9	29.5	8.5
3662080	33	27	7	9	30	8
3662081	33	27	7	9	30	8
3662082	33	27	7	9	30	8
3662083	33	27	7	8	30	7.5
3662084	33	27	7	8	30	7.5
3662085	32	27	7	7	29.5	7
3662086	32	27	7	8	29.5	7.5
3662087	32	27	7	8	29.5	7.5
3662088	32	27	7	8	29.5	7.5
3662089	32	28	8	8	30	8
3662090	32	28	8	8	30	8
3662091	34	29	8	8	31.5	8
3662092	36	29	8	8	32.5	8
3662093	38	28	7	8	33	7.5
3662094	38	28	7	8	33	7.5
3662095	40	28	7	8	34	7.5
3662096	40	29	7	8	34.5	7.5
3662097	44	30	11	8	37	9.5
3662098	45	31	12	8	38	10
3662099	49	31	12	9	40	10.5
3662100	52	40	12	10	46	11
3662101	54	42	12	10	48	11
3662102	55	45	13	10	50	11.5
3662103	58	45	13	10	51.5	11.5
3662104	64	45	14	10	54.5	12
3662105	64	48	14	10	56	12
3662106	64	48	15	11	56	13
3662107	61	49	16	11	55	13.5
3662108	62	49	17	12	55.5	14.5
3662109	63	50	17	12	56.5	14.5
3662110	62	49	17	11	55.5	14
3662111	62	49	17	11	55.5	14
3662112	61	49	17	11	55	14
3662113	60	49	17	12	54.5	14.5
3662114	62	49	17	12	55.5	14.5
3662115	64	49	17	12	56.5	14.5
3662116	65	51	17	12	58	14.5
3662117	65	51	17	12	58	14.5
3662118	65	51	17	12	58	14.5
3662119	65	52	18	14	58.5	16
3662120	66	53	19	14	59.5	16.5
3662121	68	53	19	14	60.5	16.5
3662122	67	54	16	14	60.5	15
3662123	69	56	17	13	62.5	15
3662124	70	56	17	13	63	15
3662125	71	56	17	13	63.5	15
3662126	72	55	17	13	63.5	15
3662127	70	55	17	14	62.5	15.5
3662128	70	54	17	13	62	15
3662129	70	54	17	13	62	15
3662130	70	52	18	13	61	15.5
3662131	70	51	18	13	60.5	15.5
3662132	70	50	18	13	60	15.5
3662133	69	50	18	13	59.5	15.5
3662134	69	50	18	14	59.5	16
3662135	69	50	20	14	59.5	17
3662136	69	50	20	14	59.5	17
3662137	69	50	20	14	59.5	17
3662138	68	49	20	14	58.5	17
3662139	68	49	21	15	58.5	18
3662140	68	49	21	15	58.5	18
3662141	68	49	21	15	58.5	18
3662142	68	49	21	16	58.5	18.5
3662143	70	49	21	16	59.5	18.5
3662144	70	49	21	17	59.5	19
3662145	70	49	21	17	59.5	19
3662146	68	49	21	17	58.5	19
3662147	68	50	21	17	59	19
3662148	69	50	21	18	59.5	19.5
3662149	69	50	21	18	59.5	19.5
3662150	69	49	21	18	59	19.5
3662151	69	49	21	18	59	19.5
3662152	69	49	21	18	59	19.5
3662153	69	49	21	18	59	19.5
3662154	67	49	21	18	58	19.5
3662155	67	50	21	18	58.5	19.5
3662156	65	50	21	18	57.5	19.5
3662157	65	50	21	18	57.5	19.5
3662158	64	50	21	18	57	19.5
3662159	63	49	21	18	56	19.5
3662160	64	49	21	17	56.5	19
3662161	65	50	21	18	57.5	19.5
3662162	65	50	21	18	57.5	19.5
3662163	62	47	20	19	54.5	19.5
3662164	62	48	20	19	55	19.5
3662165	61	48	20	19	54.5	19.5
3662166	62	47	19	19	54.5	19
3662167	62	47	19	19	54.5	19
3662168	62	47	20	19	54.5	19.5
3662169	63	46	20	19	54.5	19.5
3662170	63	46	20	19	54.5	19.5
3662171	64	47	20	19	55.5	19.5
3662172	64	48	20	19	56	19.5
3662173	64	50	20	19	57	19.5
3662174	64	50	20	21	57	20.5
3662175	64	50	20	21	57	20.5
3662176	65	51	20	22	58	21
3662177	65	51	20	22	58	21
3662178	66	52	22	22	59	22
3662179	68	52	22	22	60	22
3662180	67	52	22	22	59.5	22
3662181	67	53	22	22	60	22
3662182	67	53	22	22	60	22
3662183	68	53	22	22	60.5	22
3662184	69	53	22	22	61	22
3662185	71	53	23	22	62	22.5
3662186	72	53	26	21	62.5	23.5
3662187	76	53	26	22	64.5	24
3662188	77	57	29	23	67	26
3662189	87	57	32	25	72	28.5
3662190	97	58	36	28	77.5	32
3662191	99	63	38	28	81	33
3662192	101	64	38	29	82.5	33.5
3662193	104	66	39	29	85	34
3662194	108	67	39	29	87.5	34
3662195	106	68	39	29	87	34
3662196	109	69	40	29	89	34.5
3662197	108	68	37	30	88	33.5
3662198	110	67	37	30	88.5	33.5
3662199	107	68	37	29	87.5	33
3662200	106	62	37	28	84	32.5
3662201	105	60	38	28	82.5	33
3662202	108	58	37	30	83	33.5
3662203	105	61	37	30	83	33.5
3662204	100	61	36	30	80.5	33
3662205	101	59	36	30	80	33
3662206	102	59	37	29	80.5	33
3662207	102	58	36	29	80	32.5
3662208	102	59	35	28	80.5	31.5
3662209	101	58	35	28	79.5	31.5
3662210	101	58	35	28	79.5	31.5
3662211	102	60	35	28	81	31.5
3662212	106	60	35	29	83	32
3662213	105	61	35	28	83	31.5
3662214	104	62	35	29	83	32
3662215	104	65	35	29	84.5	32
3662216	110	64	35	31	87	33
3662217	111	64	36	31	87.5	33.5
3662218	113	65	37	31	89	34
3662219	113	65	36	29	89	32.5
3662220	114	66	36	30	90	33
3662221	118	67	36	31	92.5	33.5
3662222	117	66	36	31	91.5	33.5
3662223	116	65	35	32	90.5	33.5
3662224	116	64	36	32	90	34
3662225	115	66	36	32	90.5	34
3662226	114	66	36	33	90	34.5
3662227	114	66	37	32	90	34.5
3662228	116	64	37	32	90	34.5
3662229	118	65	37	32	91.5	34.5
3662230	124	66	36	32	95	34
3662231	124	65	36	35	94.5	35.5
3662232	123	67	39	35	95	37
3662233	123	67	39	35	95	37
3662234	124	68	39	34	96	36.5
3662235	125	70	38	36	97.5	37
3662236	126	70	37	36	98	36.5
3662237	126	70	38	36	98	37
3662238	126	70	38	36	98	37
3662239	127	71	37	36	99	36.5
3662240	128	71	37	36	99.5	36.5
3662241	136	72	40	36	104	38
3662242	138	73	41	35	105.5	38
3662243	136	73	41	36	104.5	38.5
3662244	140	74	41	34	107	37.5
3662245	144	82	42	37	113	39.5
3662246	146	84	42	38	115	40
3662247	148	83	43	38	115.5	40.5
3662248	151	84	43	39	117.5	41
3662249	151	84	43	39	117.5	41
3662250	150	84	43	40	117	41.5
3662251	151	83	43	40	117	41.5
3662252	151	83	43	40	117	41.5
3662253	150	83	43	40	116.5	41.5
3662254	152	83	43	41	117.5	42
3662255	152	83	44	41	117.5	42.5
3662256	155	85	44	41	120	42.5
3662257	156	85	45	41	120.5	43
3662258	157	85	45	41	121	43
3662259	158	86	45	44	122	44.5
3662260	158	86	45	44	122	44.5
3662261	158	85	46	44	121.5	45
3662262	158	84	47	44	121	45.5
3662263	158	83	47	42	120.5	44.5
3662264	159	82	47	43	120.5	45
3662265	160	82	47	43	121	45
3662266	160	82	48	45	121	46.5
3662267	161	82	48	45	121.5	46.5
3662268	161	82	47	47	121.5	47
3662269	160	82	48	46	121	47
3662270	160	82	48	48	121	48
3662271	159	81	48	48	120	48
3662272	159	81	49	50	120	49.5
3662273	160	79	49	51	119.5	50
3662274	160	79	49	49	119.5	49
3662275	161	79	49	49	120	49
3662276	161	78	49	48	119.5	48.5
3662277	162	79	50	48	120.5	49
3662278	161	78	48	48	119.5	48
3662279	159	78	48	48	118.5	48
3662280	159	79	49	49	119	49
3662281	160	79	49	50	119.5	49.5
3662282	160	81	50	51	120.5	50.5
3662283	162	82	50	53	122	51.5
3662284	162	82	50	53	122	51.5
3662285	160	82	49	53	121	51
3662286	159	84	47	54	121.5	50.5
3662287	157	84	47	53	120.5	50
3662288	157	81	44	52	119	48
3662289	147	80	40	51	113.5	45.5
3662290	138	79	36	49	108.5	42.5
3662291	135	73	35	50	104	42.5
3662292	132	75	35	49	103.5	42
3662293	127	73	34	50	100	42
3662294	123	72	34	51	97.5	42.5
3662295	123	71	34	52	97	43
3662296	121	68	34	52	94.5	43
3662297	117	69	33	51	93	42
3662298	114	69	32	51	91.5	41.5
3662299	114	68	33	51	91	42
3662300	114	66	33	51	90	42
3662301	113	66	32	51	89.5	41.5
3662302	109	66	32	49	87.5	40.5
3662303	109	63	32	49	86	40.5
3662304	108	63	32	49	85.5	40.5
3662305	109	62	33	49	85.5	41
3662306	108	63	32	51	85.5	41.5
3662307	110	63	32	52	86.5	42
3662308	113	64	32	53	88.5	42.5
3662309	117	64	33	55	90.5	44
3662310	118	64	34	55	91	44.5
3662311	119	62	34	56	90.5	45
3662312	115	62	34	56	88.5	45
3662313	116	61	34	57	88.5	45.5
3662314	116	62	34	56	89	45
3662315	114	60	34	58	87	46
3662316	107	61	35	56	84	45.5
3662317	106	62	35	56	84	45.5
3662318	105	65	34	57	85	45.5
3662319	106	64	34	57	85	45.5
3662320	106	62	33	56	84	44.5
3662321	100	64	33	55	82	44
3662322	104	66	33	55	85	44
3662323	109	69	34	54	89	44
3662324	110	69	33	55	89.5	44
3662325	111	68	33	55	89.5	44
3662326	112	71	33	54	91.5	43.5
3662327	113	71	33	56	92	44.5
3662328	111	73	33	58	92	45.5
3662329	110	72	33	58	91	45.5
3662330	104	71	33	59	87.5	46
3662331	104	72	33	56	88	44.5
3662332	105	72	30	56	88.5	43
3662333	106	72	30	58	89	44
3662334	108	71	30	58	89.5	44
3662335	107	71	29	56	89	42.5
3662336	106	70	30	56	88	43
3662337	107	72	30	56	89.5	43
3662338	109	72	30	56	90.5	43
3662339	111	71	30	55	91	42.5
3662340	111	72	30	55	91.5	42.5
3662341	105	71	28	56	88	42
3662342	103	70	27	56	86.5	41.5
3662343	103	70	27	55	86.5	41
3662344	99	70	27	56	84.5	41.5
3662345	96	63	26	53	79.5	39.5
3662346	94	61	26	54	77.5	40
3662347	92	61	25	55	76.5	40
3662348	88	63	25	54	75.5	39.5
3662349	88	62	25	54	75	39.5
3662350	89	64	26	56	76.5	41
3662351	91	70	26	58	80.5	42
3662352	94	71	26	58	82.5	42
3662353	95	74	28	58	84.5	43
3662354	104	80	29	62	92	45.5
3662355	110	82	29	64	96	46.5
3662356	114	81	30	64	97.5	47
3662357	120	85	30	64	102.5	47
3662358	124	88	31	67	106	49
3662359	128	89	34	64	108.5	49
3662360	130	89	34	64	109.5	49
3662361	133	90	34	65	111.5	49.5
3662362	135	91	33	66	113	49.5
3662363	136	95	35	66	115.5	50.5
3662364	136	96	37	65	116	51
3662365	137	102	39	66	119.5	52.5
3662366	140	110	41	67	125	54
3662367	139	113	41	67	126	54
3662368	144	118	41	65	131	53
3662369	148	120	42	67	134	54.5
3662370	149	124	47	68	136.5	57.5
3662371	153	131	47	69	142	58
3662372	154	133	48	68	143.5	58
3662373	156	135	50	68	145.5	59
3662374	158	137	51	71	147.5	61
3662375	157	138	52	73	147.5	62.5
3662376	161	140	52	73	150.5	62.5
3662377	161	140	53	73	150.5	63
3662378	163	141	54	73	152	63.5
3662379	165	141	55	74	153	64.5
3662380	166	140	54	73	153	63.5
3662381	169	140	54	74	154.5	64
3662382	168	138	54	73	153	63.5
3662383	172	141	55	73	156.5	64
3662384	172	142	57	76	157	66.5
3662385	173	146	61	77	159.5	69
3662386	178	149	63	77	163.5	70
3662387	177	152	64	80	164.5	72
3662388	180	152	65	83	166	74
3662389	186	152	65	82	169	73.5
3662390	186	153	65	82	169.5	73.5
3662391	186	154	64	83	170	73.5
3662392	187	151	64	83	169	73.5
3662393	188	151	64	82	169.5	73
3662394	192	151	64	84	171.5	74
3662395	194	151	66	83	172.5	74.5
3662396	196	151	66	85	173.5	75.5
3662397	198	152	66	86	175	76
3662398	198	154	67	89	176	78
3662399	198	156	66	89	177	77.5
3662400	196	159	66	89	177.5	77.5
3662401	199	163	67	90	181	78.5
3662402	201	163	67	97	182	82
3662403	201	165	67	98	183	82.5
3662404	204	168	67	99	186	83
3662405	204	169	66	100	186.5	83
3662406	205	168	66	99	186.5	82.5
3662407	206	171	66	98	188.5	82
3662408	203	170	67	97	186.5	82
3662409	203	170	66	97	186.5	81.5
3662410	207	172	65	97	189.5	81
3662411	205	174	65	98	189.5	81.5
3662412	206	177	67	99	191.5	83
3662413	205	177	68	100	191	84
3662414	204	175	68	100	189.5	84
3662415	204	176	67	99	190	83
3662416	204	174	67	99	189	83
3662417	206	173	68	100	189.5	84
3662418	206	169	69	100	187.5	84.5
3662419	205	173	69	101	189	85
3662420	205	174	69	101	189.5	85
3662421	205	173	69	103	189	86
3662422	201	171	70	104	186	87
3662423	195	168	69	105	181.5	87
3662424	193	169	70	106	181	88
3662425	195	168	70	106	181.5	88
3662426	195	165	70	107	180	88.5
3662427	194	165	70	105	179.5	87.5
3662428	194	164	70	104	179	87
3662429	193	165	70	104	179	87
3662430	193	166	74	107	179.5	90.5
3662431	202	168	74	107	185	90.5
3662432	206	169	75	109	187.5	92
3662433	219	179	85	110	199	97.5
3662434	221	182	93	110	201.5	101.5
3662435	238	196	99	111	217	105
3662436	242	197	100	115	219.5	107.5
3662437	253	205	108	116	229	112
3662438	267	218	115	119	242.5	117
3662439	281	230	120	120	255.5	120
3662440	283	230	121	124	256.5	122.5
3662441	283	235	122	127	259	124.5
3662442	285	239	122	127	262	124.5
3662443	285	243	122	127	264	124.5
3662444	289	248	122	127	268.5	124.5
3662445	292	247	124	128	269.5	126
3662446	292	249	124	128	270.5	126
3662447	297	249	124	128	273	126
3662448	299	247	125	129	273	127
3662449	301	247	125	129	274	127
3662450	301	246	124	126	273.5	125
3662451	301	241	124	125	271	124.5
3662452	314	245	126	130	279.5	128
3662453	327	260	131	136	293.5	133.5
3662454	322	260	134	132	291	133
3662455	321	259	135	137	290	136
3662456	331	266	138	138	298.5	138
3662457	330	265	145	138	297.5	141.5
3662458	353	276	154	141	314.5	147.5
3662459	374	284	157	150	329	153.5
3662460	371	285	158	151	328	154.5
3662461	374	285	160	150	329.5	155
3662462	372	289	161	149	330.5	155
3662463	374	289	160	153	331.5	156.5
3662464	375	291	160	155	333	157.5
3662465	374	286	160	155	330	157.5
3662466	376	282	157	153	329	155
3662467	377	281	157	154	329	155.5
3662468	373	276	157	155	324.5	156
3662469	374	278	157	153	326	155
3662470	372	275	153	151	323.5	152
3662471	370	270	154	152	320	153
3662472	371	269	152	151	320	151.5
3662473	380	269	151	151	324.5	151
3662474	378	269	150	148	323.5	149
3662475	380	270	150	146	325	148
3662476	379	274	151	147	326.5	149
3662477	378	277	150	147	327.5	148.5
3662478	378	277	150	149	327.5	149.5
3662479	379	279	150	150	329	150
3662480	378	280	149	150	329	149.5
3662481	377	279	150	150	328	150
3662482	377	279	150	152	328	151
3662483	371	279	149	152	325	150.5
3662484	375	279	149	151	327	150
3662485	377	276	146	155	326.5	150.5
3662486	374	273	143	155	323.5	149
3662487	374	270	143	152	322	147.5
3662488	372	272	143	154	322	148.5
3662489	369	272	144	155	320.5	149.5
3662490	371	272	146	155	321.5	150.5
3662491	378	274	146	155	326	150.5
3662492	382	276	147	155	329	151
3662493	388	279	148	156	333.5	152
3662494	389	281	149	153	335	151
3662495	386	281	147	153	333.5	150
3662496	386	285	146	152	335.5	149
3662497	384	285	148	152	334.5	150
3662498	385	284	148	150	334.5	149
3662499	385	284	149	152	334.5	150.5
3662500	385	283	149	153	334	151
3662501	382	281	149	153	331.5	151
3662502	384	282	151	146	333	148.5
3662503	385	283	151	146	334	148.5
3662504	392	289	155	150	340.5	152.5
3662505	391	288	156	149	339.5	152.5
3662506	395	291	155	149	343	152
3662507	408	294	161	153	351	157
3662508	415	307	163	158	361	160.5
3662509	430	329	167	157	379.5	162
3662510	439	335	173	160	387	166.5
3662511	458	349	175	160	403.5	167.5
3662512	467	361	179	160	414	169.5
3662513	469	362	178	159	415.5	168.5
3662514	476	367	181	159	421.5	170
3662515	493	374	188	160	433.5	174
3662516	498	376	188	163	437	175.5
3662517	501	378	188	163	439.5	175.5
3662518	503	383	188	162	443	175
3662519	508	381	189	161	444.5	175
3662520	533	399	192	164	466	178
3662521	537	403	198	165	470	181.5
3662522	548	411	199	168	479.5	183.5
3662523	559	416	201	169	487.5	185
3662524	567	418	204	174	492.5	189
3662525	585	429	214	178	507	196
3662526	607	442	224	181	524.5	202.5
3662527	622	449	224	184	535.5	204
3662528	623	451	224	185	537	204.5
3662529	627	449	225	187	538	206
3662530	628	448	224	183	538	203.5
3662531	628	449	226	186	538.5	206
3662532	630	450	232	187	540	209.5
3662533	618	442	227	184	530	205.5
3662534	616	441	220	186	528.5	203
3662535	602	425	212	188	513.5	200
3662536	599	424	213	186	511.5	199.5
3662537	588	414	205	185	501	195
3662538	572	401	198	183	486.5	190.5
3662539	555	389	194	184	472	189
3662540	553	389	193	180	471	186.5
3662541	551	384	191	177	467.5	184
3662542	548	383	192	177	465.5	184.5
3662543	548	380	193	178	464	185.5
3662544	547	374	194	179	460.5	186.5
3662545	544	374	193	179	459	186
3662546	545	374	193	179	459.5	186
3662547	542	376	193	178	459	185.5
3662548	539	377	192	179	458	185.5
3662549	537	378	192	182	457.5	187
3662550	537	379	193	183	458	188
3662551	535	379	195	185	457	190
3662552	527	374	194	182	450.5	188
3662553	515	360	187	177	437.5	182
3662554	511	356	185	178	433.5	181.5
3662555	520	360	186	175	440	180.5
3662556	512	361	183	178	436.5	180.5
3662557	517	370	178	178	443.5	178
3662558	498	363	169	176	430.5	172.5
3662559	474	355	165	168	414.5	166.5
3662560	486	362	172	171	424	171.5
3662561	483	361	172	173	422	172.5
3662562	495	364	172	176	429.5	174
3662563	496	363	173	172	429.5	172.5
3662564	499	366	173	172	432.5	172.5
3662565	502	366	171	171	434	171
3662566	498	363	172	171	430.5	171.5
3662567	501	363	172	172	432	172
3662568	506	368	180	175	437	177.5
3662569	506	369	182	176	437.5	179
3662570	513	378	188	176	445.5	182
3662571	520	378	189	175	449	182
3662572	524	386	192	176	455	184
3662573	516	387	194	175	451.5	184.5
3662574	522	389	197	175	455.5	186
3662575	530	388	197	176	459	186.5
3662576	535	386	197	176	460.5	186.5
3662577	542	390	201	180	466	190.5
3662578	544	394	205	180	469	192.5
3662579	544	394	205	180	469	192.5
3662580	553	396	207	181	474.5	194
3662581	552	396	209	182	474	195.5
3662582	556	397	208	182	476.5	195
3662583	567	402	211	185	484.5	198
3662584	568	404	211	190	486	200.5
3662585	570	404	210	187	487	198.5
3662586	568	403	211	186	485.5	198.5
3662587	574	406	213	186	490	199.5
3662588	588	410	214	182	499	198
3662589	588	411	217	184	499.5	200.5
3662590	587	413	217	184	500	200.5
3662591	579	418	222	182	498.5	202
3662592	575	418	222	183	496.5	202.5
3662593	576	422	224	186	499	205
3662594	572	422	223	186	497	204.5
3662595	572	422	223	188	497	205.5
3662596	572	422	223	187	497	205
3662597	572	422	222	186	497	204
3662598	571	421	221	186	496	203.5
3662599	572	420	220	185	496	202.5
3662600	579	424	222	186	501.5	204
3662601	593	431	224	188	512	206
3662602	603	440	224	190	521.5	207
3662603	605	442	227	189	523.5	208
3662604	598	442	224	185	520	204.5
3662605	602	443	223	186	522.5	204.5
3662606	603	442	225	185	522.5	205
3662607	591	441	219	181	516	200
3662608	589	431	217	178	510	197.5
3662609	574	411	214	177	492.5	195.5
3662610	562	406	210	176	484	193
3662611	548	391	211	175	469.5	193
3662612	541	384	208	176	462.5	192
3662613	546	384	208	179	465	193.5
3662614	540	382	206	179	461	192.5
3662615	529	377	199	177	453	188
3662616	525	375	199	174	450	186.5
3662617	522	374	200	174	448	187
3662618	520	372	200	175	446	187.5
3662619	515	370	200	174	442.5	187
3662620	489	351	198	172	420	185
3662621	488	347	192	173	417.5	182.5
3662622	476	339	188	168	407.5	178
3662623	464	334	188	167	399	177.5
3662624	455	331	185	160	393	172.5
3662625	427	320	174	158	373.5	166
3662626	408	308	163	157	358	160
3662627	396	304	158	154	350	156
3662628	395	300	159	153	347.5	156
3662629	394	300	158	152	347	155
3662630	394	297	155	153	345.5	154
3662631	391	295	157	151	343	154
3662632	392	292	157	149	342	153
3662633	399	293	157	150	346	153.5
3662634	404	301	160	151	352.5	155.5
3662635	406	304	161	149	355	155
3662636	409	307	159	148	358	153.5
3662637	415	314	159	150	364.5	154.5
3662638	423	321	160	151	372	155.5
3662639	433	327	163	154	380	158.5
3662640	435	332	164	156	383.5	160
3662641	438	335	166	155	386.5	160.5
3662642	443	335	169	159	389	164
3662643	445	337	170	161	391	165.5
3662644	456	343	171	162	399.5	166.5
3662645	462	344	171	162	403	166.5
3662646	464	343	172	162	403.5	167
3662647	467	345	174	163	406	168.5
3662648	471	349	174	161	410	167.5
3662649	471	350	174	159	410.5	166.5
3662650	471	350	173	160	410.5	166.5
3662651	477	352	171	157	414.5	164
3662652	473	352	173	155	412.5	164
3662653	478	351	176	157	414.5	166.5
3662654	479	352	175	157	415.5	166
3662655	472	348	175	154	410	164.5
3662656	464	345	173	153	404.5	163
3662657	458	337	173	160	397.5	166.5
3662658	462	338	177	158	400	167.5
3662659	464	339	179	160	401.5	169.5
3662660	459	332	173	158	395.5	165.5
3662661	461	330	173	157	395.5	165
3662662	449	329	172	158	389	165
3662663	449	326	170	159	387.5	164.5
3662664	450	324	168	161	387	164.5
3662665	447	326	169	163	386.5	166
3662666	441	321	164	163	381	163.5
3662667	440	318	165	164	379	164.5
3662668	441	320	161	164	380.5	162.5
3662669	440	316	156	162	378	159
3662670	439	316	155	163	377.5	159
3662671	456	320	159	165	388	162
3662672	461	326	163	166	393.5	164.5
3662673	469	330	164	169	399.5	166.5
3662674	467	331	163	174	399	168.5
3662675	462	333	164	177	397.5	170.5
3662676	485	344	167	179	414.5	173
3662677	480	341	165	179	410.5	172
3662678	494	343	164	184	418.5	174
3662679	495	341	163	183	418	173
3662680	486	339	163	184	412.5	173.5
3662681	485	343	161	182	414	171.5
3662682	481	343	161	180	412	170.5
3662683	471	335	158	175	403	166.5
3662684	469	335	154	170	402	162
3662685	466	335	156	169	400.5	162.5
3662686	464	335	156	169	399.5	162.5
3662687	458	333	154	170	395.5	162
3662688	445	326	151	171	385.5	161
3662689	446	325	148	172	385.5	160
3662690	444	324	148	172	384	160
3662691	446	315	145	176	380.5	160.5
3662692	444	313	145	175	378.5	160
3662693	439	308	142	171	373.5	156.5
3662694	443	307	144	178	375	161
3662695	444	309	145	176	376.5	160.5
3662696	449	311	147	180	380	163.5
3662697	456	315	149	183	385.5	166
3662698	466	321	151	184	393.5	167.5
3662699	466	321	151	186	393.5	168.5
3662700	460	317	149	188	388.5	168.5
3662701	449	312	149	188	380.5	168.5
3662702	439	303	147	191	371	169
3662703	446	300	144	193	373	168.5
3662704	443	297	144	194	370	169
3662705	440	296	144	194	368	169
3662706	436	293	143	196	364.5	169.5
3662707	431	289	143	198	360	170.5
3662708	428	286	142	196	357	169
3662709	430	286	140	197	358	168.5
3662710	437	286	140	195	361.5	167.5
3662711	434	287	139	192	360.5	165.5
3662712	431	283	137	190	357	163.5
3662713	426	283	138	186	354.5	162
3662714	428	282	138	189	355	163.5
3662715	426	280	138	191	353	164.5
3662716	426	285	138	193	355.5	165.5
3662717	427	288	139	197	357.5	168
3662718	427	289	139	197	358	168
3662719	431	290	140	199	360.5	169.5
3662720	434	290	139	200	362	169.5
3662721	431	288	139	199	359.5	169
3662722	434	289	139	201	361.5	170
3662723	434	288	138	202	361	170
3662724	433	287	138	203	360	170.5
3662725	435	290	138	202	362.5	170
3662726	436	289	139	199	362.5	169
3662727	436	288	138	201	362	169.5
3662728	435	290	138	200	362.5	169
3662729	438	289	138	202	363.5	170
3662730	439	294	138	203	366.5	170.5
3662731	443	295	139	202	369	170.5
3662732	441	294	139	201	367.5	170
3662733	435	295	137	202	365	169.5
3662734	433	296	137	204	364.5	170.5
3662735	438	301	142	205	369.5	173.5
3662736	445	305	143	206	375	174.5
3662737	450	304	154	207	377	180.5
3662738	453	304	158	206	378.5	182
3662739	461	304	165	207	382.5	186
3662740	462	302	166	205	382	185.5
3662741	466	306	170	206	386	188
3662742	463	305	167	205	384	186
3662743	484	318	169	214	401	191.5
3662744	485	323	174	212	404	193
3662745	495	330	182	213	412.5	197.5
3662746	494	335	182	212	414.5	197
3662747	490	332	181	212	411	196.5
3662748	488	332	182	213	410	197.5
3662749	490	331	182	214	410.5	198
3662750	490	331	183	215	410.5	199
3662751	487	328	183	217	407.5	200
3662752	486	327	180	218	406.5	199
3662753	479	323	177	214	401	195.5
3662754	481	325	178	213	403	195.5
3662755	476	324	174	212	400	193
3662756	475	316	173	210	395.5	191.5
3662757	471	317	172	205	394	188.5
3662758	475	322	178	208	398.5	193
3662759	484	326	181	208	405	194.5
3662760	481	326	179	206	403.5	192.5
3662761	486	329	181	205	407.5	193
3662762	491	325	183	201	408	192
3662763	507	339	190	202	423	196
3662764	513	349	194	200	431	197
3662765	514	349	194	198	431.5	196
3662766	515	348	192	199	431.5	195.5
3662767	516	349	195	199	432.5	197
3662768	516	349	194	199	432.5	196.5
3662769	527	350	199	200	438.5	199.5
3662770	550	368	205	203	459	204
3662771	533	362	198	200	447.5	199
3662772	534	368	198	202	451	200
3662773	531	372	207	209	451.5	208
3662774	531	371	209	204	451	206.5
3662775	535	374	212	205	454.5	208.5
3662776	511	369	211	203	440	207
3662777	521	368	212	201	444.5	206.5
3662778	519	367	211	196	443	203.5
3662779	539	374	216	204	456.5	210
3662780	569	386	220	203	477.5	211.5
3662781	583	390	228	204	486.5	216
3662782	598	401	235	208	499.5	221.5
3662783	609	407	236	210	508	223
3662784	622	411	242	211	516.5	226.5
3662785	624	416	243	212	520	227.5
3662786	630	419	243	212	524.5	227.5
3662787	654	429	246	216	541.5	231
3662788	661	441	251	217	551	234
3662789	676	451	253	216	563.5	234.5
3662790	676	450	254	216	563	235
3662791	675	455	253	215	565	234
3662792	679	458	252	216	568.5	234
3662793	681	459	253	219	570	236
3662794	690	462	254	213	576	233.5
3662795	694	464	256	214	579	235
3662796	700	462	256	210	581	233
3662797	701	457	254	209	579	231.5
3662798	697	452	255	209	574.5	232
3662799	704	460	260	211	582	235.5
3662800	708	460	260	208	584	234
3662801	705	461	259	208	583	233.5
3662802	711	464	264	205	587.5	234.5
3662803	707	462	266	204	584.5	235
3662804	711	461	265	206	586	235.5
3662805	712	461	265	205	586.5	235
3662806	711	463	264	203	587	233.5
3662807	718	466	266	203	592	234.5
3662808	716	469	266	201	592.5	233.5
3662809	711	468	268	201	589.5	234.5
3662810	702	467	266	201	584.5	233.5
3662811	704	468	265	204	586	234.5
3662812	716	468	266	205	592	235.5
3662813	718	470	265	207	594	236
3662814	716	469	267	205	592.5	236
3662815	715	472	268	204	593.5	236
3662816	718	468	268	202	593	235
3662817	719	464	268	198	591.5	233
3662818	725	466	270	198	595.5	234
3662819	728	468	273	198	598	235.5
3662820	732	473	276	202	602.5	239
3662821	733	480	278	201	606.5	239.5
3662822	733	482	281	200	607.5	240.5
3662823	733	486	281	201	609.5	241
3662824	735	488	283	201	611.5	242
3662825	741	487	284	202	614	243
3662826	741	486	283	203	613.5	243
3662827	745	487	285	203	616	244
3662828	745	485	289	204	615	246.5
3662829	741	488	289	205	614.5	247
3662830	741	483	289	205	612	247
3662831	748	488	288	206	618	247
3662832	751	489	286	206	620	246
3662833	752	487	288	204	619.5	246
3662834	747	480	285	202	613.5	243.5
3662835	740	473	279	200	606.5	239.5
3662836	731	468	278	198	599.5	238
3662837	726	469	271	196	597.5	233.5
3662838	714	463	267	197	588.5	232
3662839	703	460	259	192	581.5	225.5
3662840	701	458	259	193	579.5	226
3662841	700	453	253	193	576.5	223
3662842	702	452	252	191	577	221.5
3662843	678	441	250	183	559.5	216.5
3662844	665	430	244	185	547.5	214.5
3662845	651	424	236	187	537.5	211.5
3662846	654	423	240	189	538.5	214.5
3662847	654	425	239	189	539.5	214
3662848	659	422	241	190	540.5	215.5
3662849	659	425	244	189	542	216.5
3662850	658	423	243	188	540.5	215.5
3662851	656	426	243	187	541	215
3662852	652	427	243	188	539.5	215.5
3662853	657	427	242	188	542	215
3662854	655	427	242	188	541	215
3662855	655	427	243	186	541	214.5
3662856	653	428	246	184	540.5	215
3662857	650	425	245	183	537.5	214
3662858	642	419	236	181	530.5	208.5
3662859	633	417	229	180	525	204.5
3662860	631	413	229	182	522	205.5
3662861	627	408	226	181	517.5	203.5
3662862	619	406	225	180	512.5	202.5
3662863	601	391	217	179	496	198
3662864	592	380	215	178	486	196.5
3662865	592	377	213	179	484.5	196
3662866	595	382	214	179	488.5	196.5
3662867	592	384	210	178	488	194
3662868	591	381	210	177	486	193.5
3662869	581	379	206	179	480	192.5
3662870	559	360	201	184	459.5	192.5
3662871	562	358	205	186	460	195.5
3662872	557	345	204	182	451	193
3662873	559	341	194	172	450	183
3662874	555	338	192	172	446.5	182
3662875	555	332	188	172	443.5	180
3662876	552	327	184	175	439.5	179.5
3662877	547	327	182	176	437	179
3662878	537	324	184	177	430.5	180.5
3662879	525	324	182	169	424.5	175.5
3662880	506	318	180	171	412	175.5
3662881	498	316	176	169	407	172.5
3662882	503	315	176	169	409	172.5
3662883	508	313	177	169	410.5	173
3662884	519	330	175	170	424.5	172.5
3662885	522	331	177	169	426.5	173
3662886	517	331	182	171	424	176.5
3662887	497	322	181	169	409.5	175
3662888	496	314	180	169	405	174.5
3662889	487	313	182	167	400	174.5
3662890	493	319	183	167	406	175
3662891	504	317	184	165	410.5	174.5
3662892	500	314	186	165	407	175.5
3662893	503	312	189	163	407.5	176
3662894	493	308	189	163	400.5	176
3662895	487	305	186	163	396	174.5
3662896	477	302	184	164	389.5	174
3662897	467	302	183	163	384.5	173
3662898	460	300	181	163	380	172
3662899	454	291	178	159	372.5	168.5
3662900	452	291	179	159	371.5	169
3662901	449	289	177	158	369	167.5
3662902	442	286	172	156	364	164
3662903	440	288	171	157	364	164
3662904	438	285	172	157	361.5	164.5
3662905	436	286	172	158	361	165
3662906	435	285	172	159	360	165.5
3662907	428	281	169	158	354.5	163.5
3662908	427	277	168	160	352	164
3662909	429	277	166	162	353	164
3662910	435	278	165	164	356.5	164.5
3662911	434	273	163	163	353.5	163
3662912	423	269	162	162	346	162
3662913	419	266	161	160	342.5	160.5
3662914	421	265	159	160	343	159.5
3662915	438	265	160	160	351.5	160
3662916	451	275	166	162	363	164
3662917	457	285	166	164	371	165
3662918	472	292	168	165	382	166.5
3662919	478	290	163	163	384	163
3662920	478	287	164	161	382.5	162.5
3662921	482	283	164	161	382.5	162.5
3662922	485	284	165	160	384.5	162.5
3662923	490	290	167	159	390	163
3662924	490	288	165	158	389	161.5
3662925	491	289	165	158	390	161.5
3662926	495	291	166	159	393	162.5
3662927	500	296	167	159	398	163
3662928	506	300	168	162	403	165
3662929	514	308	172	158	411	165
3662930	516	308	174	156	412	165
3662931	519	306	175	156	412.5	165.5
3662932	526	310	177	157	418	167
3662933	525	310	175	159	417.5	167
3662934	523	305	173	155	414	164
3662935	532	315	176	157	423.5	166.5
3662936	535	323	183	159	429	171
3662937	538	320	181	161	429	171
3662938	540	320	181	160	430	170.5
3662939	536	316	180	159	426	169.5
3662940	543	317	179	159	430	169
3662941	541	323	180	157	432	168.5
3662942	538	324	180	158	431	169
3662943	536	319	177	159	427.5	168
3662944	538	318	174	157	428	165.5
3662945	534	315	174	155	424.5	164.5
3662946	533	313	171	152	423	161.5
3662947	532	311	168	154	421.5	161
3662948	533	309	167	153	421	160
3662949	533	309	167	153	421	160
3662950	534	309	169	151	421.5	160
3662951	534	307	169	150	420.5	159.5
3662952	539	309	170	154	424	162
3662953	534	309	170	154	421.5	162
3662954	537	306	171	159	421.5	165
3662955	539	307	172	160	423	166
3662956	538	309	169	161	423.5	165
3662957	538	309	171	161	423.5	166
3662958	537	309	171	160	423	165.5
3662959	534	307	171	160	420.5	165.5
3662960	528	307	169	158	417.5	163.5
3662961	520	306	168	157	413	162.5
3662962	518	303	167	157	410.5	162
3662963	515	303	169	157	409	163
3662964	516	302	167	158	409	162.5
3662965	512	302	168	157	407	162.5
3662966	508	297	167	156	402.5	161.5
3662967	510	294	167	154	402	160.5
3662968	509	294	167	153	401.5	160
3662969	506	293	166	150	399.5	158
3662970	504	294	165	143	399	154
3662971	499	292	162	143	395.5	152.5
3662972	498	292	159	143	395	151
3662973	489	286	159	144	387.5	151.5
3662974	486	288	155	145	387	150
3662975	479	288	154	141	383.5	147.5
3662976	478	284	154	136	381	145
3662977	471	280	155	136	375.5	145.5
3662978	463	278	150	135	370.5	142.5
3662979	453	277	147	134	365	140.5
3662980	440	273	143	134	356.5	138.5
3662981	435	268	139	134	351.5	136.5
3662982	420	261	134	130	340.5	132
3662983	403	256	133	130	329.5	131.5
3662984	377	232	129	126	304.5	127.5
3662985	371	225	124	124	298	124
3662986	376	221	118	123	298.5	120.5
3662987	372	218	116	120	295	118
3662988	370	214	112	118	292	115
3662989	364	208	110	117	286	113.5
3662990	364	204	107	116	284	111.5
3662991	357	205	107	115	281	111
3662992	357	205	107	115	281	111
3662993	352	207	105	114	279.5	109.5
3662994	355	208	102	115	281.5	108.5
3662995	359	208	103	115	283.5	109
3662996	356	210	103	114	283	108.5
3662997	355	209	103	113	282	108
3662998	355	208	102	112	281.5	107
3662999	354	208	101	111	281	106
3663000	353	207	100	112	280	106
3663001	353	207	100	110	280	105
3663002	356	207	100	110	281.5	105
3663003	359	205	99	111	282	105
3663004	359	204	98	109	281.5	103.5
3663005	369	205	100	109	287	104.5
3663006	379	210	102	112	294.5	107
3663007	417	221	112	120	319	116
3663008	447	234	121	121	340.5	121
3663009	449	240	123	121	344.5	122
3663010	447	241	124	121	344	122.5
3663011	454	246	131	121	350	126
3663012	467	258	135	124	362.5	129.5
3663013	479	261	139	125	370	132
3663014	482	268	142	124	375	133
3663015	472	267	140	124	369.5	132
3663016	460	259	135	123	359.5	129
3663017	456	251	134	122	353.5	128
3663018	437	244	132	121	340.5	126.5
3663019	428	245	132	122	336.5	127
3663020	428	245	133	119	336.5	126
3663021	430	245	134	120	337.5	127
3663022	433	243	130	124	338	127
3663023	428	242	129	124	335	126.5
3663024	432	247	127	125	339.5	126
3663025	426	247	124	123	336.5	123.5
3663026	425	246	123	121	335.5	122
3663027	420	243	123	120	331.5	121.5
3663028	417	236	118	117	326.5	117.5
3663029	410	233	116	116	321.5	116
3663030	407	233	115	116	320	115.5
3663031	399	231	112	115	315	113.5
3663032	395	232	113	115	313.5	114
3663033	399	234	113	113	316.5	113
3663034	398	233	115	112	315.5	113.5
3663035	394	227	113	111	310.5	112
3663036	391	220	106	110	305.5	108
3663037	388	219	103	109	303.5	106
3663038	388	218	101	108	303	104.5
3663039	390	221	101	108	305.5	104.5
3663040	384	220	104	107	302	105.5
3663041	380	216	105	108	298	106.5
3663042	382	221	107	110	301.5	108.5
3663043	380	223	107	105	301.5	106
3663044	383	226	107	104	304.5	105.5
3663045	394	233	111	105	313.5	108
3663046	403	241	122	104	322	113
3663047	409	243	125	105	326	115
3663048	416	251	127	107	333.5	117
3663049	415	248	127	108	331.5	117.5
3663050	418	255	129	107	336.5	118
3663051	427	264	133	109	345.5	121
3663052	431	272	134	106	351.5	120
3663053	436	275	139	107	355.5	123
3663054	434	278	139	104	356	121.5
3663055	433	277	137	103	355	120
3663056	434	275	137	102	354.5	119.5
3663057	433	274	135	101	353.5	118
3663058	433	272	134	103	352.5	118.5
3663059	433	271	134	101	352	117.5
3663060	433	267	134	102	350	118
3663061	433	267	134	102	350	118
3663062	434	269	135	103	351.5	119
3663063	439	270	132	102	354.5	117
3663064	441	270	132	102	355.5	117
3663065	442	271	131	102	356.5	116.5
3663066	444	274	135	104	359	119.5
3663067	442	275	136	106	358.5	121
3663068	447	276	136	106	361.5	121
3663069	451	278	138	108	364.5	123
3663070	454	281	139	106	367.5	122.5
3663071	450	283	141	104	366.5	122.5
3663072	450	284	141	104	367	122.5
3663073	449	285	142	104	367	123
3663074	451	284	143	104	367.5	123.5
3663075	453	285	145	104	369	124.5
3663076	456	285	146	103	370.5	124.5
3663077	456	286	145	102	371	123.5
3663078	457	286	144	99	371.5	121.5
3663079	456	281	145	99	368.5	122
3663080	458	281	145	98	369.5	121.5
3663081	456	280	144	98	368	121
3663082	457	278	144	98	367.5	121
3663083	457	280	144	96	368.5	120
3663084	457	279	145	96	368	120.5
3663085	457	279	145	95	368	120
3663086	456	282	146	94	369	120
3663087	459	284	146	94	371.5	120
3663088	453	285	148	94	369	121
3663089	454	287	146	96	370.5	121
3663090	448	285	146	96	366.5	121
3663091	443	285	145	97	364	121
3663092	446	287	145	98	366.5	121.5
3663093	444	285	144	99	364.5	121.5
3663094	443	286	144	98	364.5	121
3663095	441	285	144	97	363	120.5
3663096	443	285	145	97	364	121
3663097	450	291	149	97	370.5	123
3663098	458	296	150	99	377	124.5
3663099	470	299	149	100	384.5	124.5
3663100	480	304	153	99	392	126
3663101	483	305	153	100	394	126.5
3663102	485	307	156	101	396	128.5
3663103	487	311	159	101	399	130
3663104	490	311	159	99	400.5	129
3663105	481	310	157	99	395.5	128
3663106	472	304	157	95	388	126
3663107	435	294	147	87	364.5	117
3663108	404	280	139	83	342	111
3663109	400	273	137	82	336.5	109.5
3663110	395	270	136	81	332.5	108.5
3663111	386	266	129	79	326	104
3663112	371	259	125	76	315	100.5
3663113	360	258	123	77	309	100
3663114	355	252	120	77	303.5	98.5
3663115	347	251	119	76	299	97.5
3663116	344	251	118	77	297.5	97.5
3663117	340	248	119	76	294	97.5
3663118	336	244	117	75	290	96
3663119	334	240	116	75	287	95.5
3663120	330	237	111	77	283.5	94
3663121	321	235	109	75	278	92
3663122	316	231	109	72	273.5	90.5
3663123	317	227	108	73	272	90.5
3663124	310	223	109	72	266.5	90.5
3663125	306	219	108	72	262.5	90
3663126	298	220	109	72	259	90.5
3663127	291	218	111	71	254.5	91
3663128	293	220	114	71	256.5	92.5
3663129	294	217	113	71	255.5	92
3663130	296	214	112	69	255	90.5
3663131	296	213	112	69	254.5	90.5
3663132	286	210	109	68	248	88.5
3663133	286	208	111	68	247	89.5
3663134	286	204	113	68	245	90.5
3663135	286	207	113	68	246.5	90.5
3663136	291	211	113	69	251	91
3663137	287	208	114	69	247.5	91.5
3663138	289	211	119	70	250	94.5
3663139	291	207	122	70	249	96
3663140	295	209	121	73	252	97
3663141	295	210	120	73	252.5	96.5
3663142	294	206	118	71	250	94.5
3663143	295	205	118	71	250	94.5
3663144	292	202	117	72	247	94.5
3663145	283	200	115	71	241.5	93
3663146	276	192	107	71	234	89
3663147	272	190	104	69	231	86.5
3663148	267	183	105	69	225	87
3663149	269	185	106	67	227	86.5
3663150	267	181	102	69	224	85.5
3663151	262	174	98	67	218	82.5
3663152	255	164	98	64	209.5	81
3663153	257	163	95	63	210	79
3663154	260	161	94	62	210.5	78
3663155	262	162	96	63	212	79.5
3663156	261	162	99	63	211.5	81
3663157	262	163	100	63	212.5	81.5
3663158	262	162	101	63	212	82
3663159	264	162	101	63	213	82
3663160	264	162	103	63	213	83
3663161	264	162	103	64	213	83.5
3663162	262	162	101	63	212	82
3663163	258	162	101	63	210	82
3663164	256	163	101	61	209.5	81
3663165	255	163	101	61	209	81
3663166	254	166	97	59	210	78
3663167	253	166	97	57	209.5	77
3663168	248	165	96	57	206.5	76.5
3663169	244	164	94	55	204	74.5
3663170	244	160	94	56	202	75
3663171	246	158	93	58	202	75.5
3663172	248	161	93	57	204.5	75
3663173	249	161	92	56	205	74
3663174	248	162	91	56	205	73.5
3663175	248	163	89	56	205.5	72.5
3663176	246	168	91	56	207	73.5
3663177	247	169	90	56	208	73
3663178	246	168	90	56	207	73
3663179	246	170	90	57	208	73.5
3663180	244	170	90	57	207	73.5
3663181	245	172	90	57	208.5	73.5
3663182	245	172	90	57	208.5	73.5
3663183	245	172	89	58	208.5	73.5
3663184	246	173	88	58	209.5	73
3663185	246	174	88	58	210	73
3663186	243	171	87	58	207	72.5
3663187	241	170	87	59	205.5	73
3663188	241	171	85	60	206	72.5
3663189	242	169	85	59	205.5	72
3663190	246	172	85	58	209	71.5
3663191	247	172	85	58	209.5	71.5
3663192	243	173	86	57	208	71.5
3663193	243	174	86	56	208.5	71
3663194	239	175	88	55	207	71.5
3663195	243	176	88	56	209.5	72
3663196	250	177	89	57	213.5	73
3663197	246	174	86	57	210	71.5
3663198	241	169	89	54	205	71.5
3663199	238	172	90	53	205	71.5
3663200	230	171	87	54	200.5	70.5
3663201	233	172	88	53	202.5	70.5
3663202	231	171	85	52	201	68.5
3663203	228	169	82	52	198.5	67
3663204	224	172	82	54	198	68
3663205	223	172	82	53	197.5	67.5
3663206	223	172	80	53	197.5	66.5
3663207	223	171	80	53	197	66.5
3663208	222	171	79	53	196.5	66
3663209	226	174	79	51	200	65
3663210	229	178	80	52	203.5	66
3663211	230	178	82	54	204	68
3663212	231	175	83	54	203	68.5
3663213	233	174	85	53	203.5	69
3663214	238	177	88	53	207.5	70.5
3663215	242	180	91	53	211	72
3663216	244	179	96	53	211.5	74.5
3663217	244	181	96	55	212.5	75.5
3663218	245	183	96	56	214	76
3663219	246	184	96	55	215	75.5
3663220	243	184	96	53	213.5	74.5
3663221	243	184	96	53	213.5	74.5
3663222	240	185	96	54	212.5	75
3663223	237	187	99	52	212	75.5
3663224	239	186	99	52	212.5	75.5
3663225	237	188	99	53	212.5	76
3663226	237	187	98	53	212	75.5
3663227	237	188	95	54	212.5	74.5
3663228	231	188	92	53	209.5	72.5
3663229	230	190	92	53	210	72.5
3663230	229	190	91	53	209.5	72
3663231	230	188	91	53	209	72
3663232	235	188	90	53	211.5	71.5
3663233	230	186	87	52	208	69.5
3663234	226	186	83	54	206	68.5
3663235	224	183	83	54	203.5	68.5
3663236	218	180	83	53	199	68
3663237	217	179	82	52	198	67
3663238	214	175	77	51	194.5	64
3663239	213	175	75	51	194	63
3663240	208	172	74	48	190	61
3663241	211	173	78	47	192	62.5
3663242	216	175	83	47	195.5	65
3663243	217	178	85	48	197.5	66.5
3663244	222	176	86	47	199	66.5
3663245	219	174	84	49	196.5	66.5
3663246	218	177	81	49	197.5	65
3663247	218	174	81	47	196	64
3663248	216	172	78	45	194	61.5
3663249	213	171	78	46	192	62
3663250	213	169	78	45	191	61.5
3663251	209	166	78	45	187.5	61.5
3663252	210	165	77	45	187.5	61
3663253	204	164	76	45	184	60.5
3663254	199	164	75	45	181.5	60
3663255	199	160	73	44	179.5	58.5
3663256	201	161	71	45	181	58
3663257	201	161	70	45	181	57.5
3663258	200	160	69	44	180	56.5
3663259	198	161	69	44	179.5	56.5
3663260	199	161	67	43	180	55
3663261	202	162	67	43	182	55
3663262	207	168	70	43	187.5	56.5
3663263	215	174	79	45	194.5	62
3663264	216	175	80	45	195.5	62.5
3663265	225	178	83	46	201.5	64.5
3663266	225	173	84	46	199	65
3663267	235	182	92	47	208.5	69.5
3663268	241	188	93	48	214.5	70.5
3663269	245	191	95	49	218	72
3663270	247	191	94	49	219	71.5
3663271	244	193	94	47	218.5	70.5
3663272	245	192	96	47	218.5	71.5
3663273	248	195	96	47	221.5	71.5
3663274	247	193	96	46	220	71
3663275	248	191	96	44	219.5	70
3663276	247	188	94	44	217.5	69
3663277	249	186	94	44	217.5	69
3663278	253	186	94	44	219.5	69
3663279	253	185	94	43	219	68.5
3663280	256	184	94	43	220	68.5
3663281	256	184	94	44	220	69
3663282	261	188	97	44	224.5	70.5
3663283	266	187	97	43	226.5	70
3663284	267	187	97	44	227	70.5
3663285	267	187	97	44	227	70.5
3663286	271	189	99	44	230	71.5
3663287	271	190	99	43	230.5	71
3663288	274	191	98	44	232.5	71
3663289	275	193	100	43	234	71.5
3663290	274	189	101	43	231.5	72
3663291	272	191	103	45	231.5	74
3663292	277	188	105	47	232.5	76
3663293	278	189	105	48	233.5	76.5
3663294	279	188	103	48	233.5	75.5
3663295	273	187	102	47	230	74.5
3663296	264	183	100	46	223.5	73
3663297	263	178	99	47	220.5	73
3663298	260	178	95	47	219	71
3663299	253	173	94	47	213	70.5
3663300	251	171	94	47	211	70.5
3663301	246	168	94	47	207	70.5
3663302	242	167	95	47	204.5	71
3663303	242	166	95	45	204	70
3663304	243	166	95	43	204.5	69
3663305	243	166	97	44	204.5	70.5
3663306	243	166	98	44	204.5	71
3663307	242	169	99	44	205.5	71.5
3663308	239	174	98	44	206.5	71
3663309	235	173	99	44	204	71.5
3663310	233	169	98	43	201	70.5
3663311	232	168	96	41	200	68.5
3663312	231	166	95	41	198.5	68
3663313	228	164	92	40	196	66
3663314	224	159	89	40	191.5	64.5
3663315	220	154	86	42	187	64
3663316	221	154	81	40	187.5	60.5
3663317	222	156	82	38	189	60
3663318	221	156	83	37	188.5	60
3663319	220	156	83	37	188	60
3663320	222	156	83	37	189	60
3663321	222	156	83	37	189	60
3663322	221	156	83	35	188.5	59
3663323	222	153	81	36	187.5	58.5
3663324	218	153	79	36	185.5	57.5
3663325	217	151	79	35	184	57
3663326	217	151	81	35	184	58
3663327	216	149	81	34	182.5	57.5
3663328	216	147	81	34	181.5	57.5
3663329	216	144	82	34	180	58
3663330	216	144	82	35	180	58.5
3663331	210	144	82	35	177	58.5
3663332	205	144	82	36	174.5	59
3663333	209	145	82	36	177	59
3663334	207	147	83	34	177	58.5
3663335	208	147	86	34	177.5	60
3663336	208	146	87	34	177	60.5
3663337	209	146	87	34	177.5	60.5
3663338	208	148	88	34	178	61
3663339	202	147	88	34	174.5	61
3663340	202	147	87	34	174.5	60.5
3663341	199	144	83	34	171.5	58.5
3663342	194	145	78	34	169.5	56
3663343	192	141	76	33	166.5	54.5
3663344	188	142	76	32	165	54
3663345	187	141	76	30	164	53
3663346	186	139	76	30	162.5	53
3663347	187	143	77	32	165	54.5
3663348	186	144	77	32	165	54.5
3663349	186	144	76	32	165	54
3663350	184	144	76	31	164	53.5
3663351	186	144	76	31	165	53.5
3663352	184	144	75	31	164	53
3663353	182	142	75	31	162	53
3663354	182	144	75	31	163	53
3663355	181	144	75	31	162.5	53
3663356	179	143	74	30	161	52
3663357	178	141	74	30	159.5	52
3663358	178	141	74	29	159.5	51.5
3663359	176	140	74	29	158	51.5
3663360	174	141	74	29	157.5	51.5
3663361	171	140	74	28	155.5	51
3663362	167	132	71	29	149.5	50
3663363	158	125	62	27	141.5	44.5
3663364	156	123	61	27	139.5	44
3663365	146	120	58	26	133	42
3663366	144	120	57	26	132	41.5
3663367	133	111	48	25	122	36.5
3663368	127	105	47	24	116	35.5
3663369	122	102	45	23	112	34
3663370	116	101	45	22	108.5	33.5
3663371	116	99	43	22	107.5	32.5
3663372	112	96	41	22	104	31.5
3663373	108	91	41	22	99.5	31.5
3663374	109	91	41	23	100	32
3663375	106	91	41	24	98.5	32.5
3663376	105	89	40	24	97	32
3663377	103	88	42	24	95.5	33
3663378	98	88	42	24	93	33
3663379	98	88	42	24	93	33
3663380	96	87	42	24	91.5	33
3663381	96	86	43	23	91	33
3663382	90	82	40	23	86	31.5
3663383	86	82	39	23	84	31
3663384	85	84	40	23	84.5	31.5
3663385	87	85	40	24	86	32
3663386	83	86	39	24	84.5	31.5
3663387	81	86	38	28	83.5	33
3663388	77	82	38	27	79.5	32.5
3663389	72	79	37	27	75.5	32
3663390	68	78	36	27	73	31.5
3663391	67	74	34	25	70.5	29.5
3663392	62	74	32	23	68	27.5
3663393	62	72	32	22	67	27
3663394	64	72	33	22	68	27.5
3663395	64	72	33	22	68	27.5
3663396	64	71	33	23	67.5	28
3663397	63	71	34	21	67	27.5
3663398	65	74	35	22	69.5	28.5
3663399	68	74	35	22	71	28.5
3663400	72	75	39	22	73.5	30.5
3663401	71	78	38	22	74.5	30
3663402	71	77	37	22	74	29.5
3663403	71	76	37	21	73.5	29
3663404	71	73	37	22	72	29.5
3663405	70	73	37	21	71.5	29
3663406	69	73	36	21	71	28.5
3663407	70	70	35	21	70	28
3663408	70	64	35	21	67	28
3663409	70	62	35	21	66	28
3663410	69	62	35	21	65.5	28
3663411	68	62	36	21	65	28.5
3663412	67	62	36	21	64.5	28.5
3663413	67	65	37	21	66	29
3663414	67	65	37	22	66	29.5
3663415	67	65	37	21	66	29
3663416	65	66	37	21	65.5	29
3663417	65	62	36	21	63.5	28.5
3663418	67	60	35	21	63.5	28
3663419	68	61	35	21	64.5	28
3663420	66	61	35	21	63.5	28
3663421	66	61	37	21	63.5	29
3663422	68	62	35	21	65	28
3663423	67	63	34	20	65	27
3663424	67	64	34	20	65.5	27
3663425	69	66	34	22	67.5	28
3663426	69	65	35	22	67	28.5
3663427	69	66	35	22	67.5	28.5
3663428	70	68	35	22	69	28.5
3663429	72	68	34	22	70	28
3663430	72	69	35	22	70.5	28.5
3663431	72	71	36	22	71.5	29
3663432	75	70	36	23	72.5	29.5
3663433	73	70	37	23	71.5	30
3663434	73	69	36	23	71	29.5
3663435	71	69	33	23	70	28
3663436	72	69	33	23	70.5	28
3663437	70	69	33	23	69.5	28
3663438	71	68	32	23	69.5	27.5
3663439	71	67	31	23	69	27
3663440	71	68	31	23	69.5	27
3663441	71	67	32	23	69	27.5
3663442	72	66	32	23	69	27.5
3663443	72	67	32	23	69.5	27.5
3663444	72	66	31	23	69	27
3663445	71	66	31	23	68.5	27
3663446	71	65	31	23	68	27
3663447	67	61	30	22	64	26
3663448	67	60	30	23	63.5	26.5
3663449	67	59	30	22	63	26
3663450	67	59	30	22	63	26
3663451	65	59	30	22	62	26
3663452	64	59	30	22	61.5	26
3663453	64	59	29	22	61.5	25.5
3663454	64	56	31	22	60	26.5
3663455	65	56	31	22	60.5	26.5
3663456	64	56	31	22	60	26.5
3663457	64	57	32	22	60.5	27
3663458	64	56	32	22	60	27
3663459	65	56	32	22	60.5	27
3663460	65	56	33	22	60.5	27.5
3663461	66	56	33	22	61	27.5
3663462	66	58	33	22	62	27.5
3663463	66	58	34	22	62	28
3663464	66	58	34	22	62	28
3663465	66	60	35	22	63	28.5
3663466	67	60	35	22	63.5	28.5
3663467	69	59	35	22	64	28.5
3663468	69	59	35	22	64	28.5
3663469	69	59	35	22	64	28.5
3663470	70	59	36	22	64.5	29
3663471	71	59	36	22	65	29
3663472	73	59	36	22	66	29
3663473	75	59	36	24	67	30
3663474	74	59	36	23	66.5	29.5
3663475	75	60	36	22	67.5	29
3663476	76	60	37	22	68	29.5
3663477	77	60	36	23	68.5	29.5
3663478	77	59	36	24	68	30
3663479	77	60	36	24	68.5	30
3663480	76	61	37	25	68.5	31
3663481	77	62	36	25	69.5	30.5
3663482	79	62	36	25	70.5	30.5
3663483	78	62	36	25	70	30.5
3663484	77	59	37	24	68	30.5
3663485	75	57	37	23	66	30
3663486	79	54	38	23	66.5	30.5
3663487	83	52	37	20	67.5	28.5
3663488	91	52	38	20	71.5	29
3663489	99	54	37	20	76.5	28.5
3663490	103	56	37	20	79.5	28.5
3663491	105	56	37	20	80.5	28.5
3663492	105	57	36	20	81	28
3663493	104	57	36	20	80.5	28
3663494	101	57	35	21	79	28
3663495	101	58	35	21	79.5	28
3663496	98	58	35	21	78	28
3663497	98	58	34	21	78	27.5
3663498	96	57	33	20	76.5	26.5
3663499	94	58	33	20	76	26.5
3663500	90	59	31	20	74.5	25.5
3663501	90	57	31	20	73.5	25.5
3663502	90	57	31	20	73.5	25.5
3663503	90	58	31	20	74	25.5
3663504	90	58	31	19	74	25
3663505	90	58	29	19	74	24
3663506	90	58	29	19	74	24
3663507	89	58	29	19	73.5	24
3663508	89	58	29	19	73.5	24
3663509	89	58	28	19	73.5	23.5
3663510	89	58	28	19	73.5	23.5
3663511	89	58	27	19	73.5	23
3663512	89	58	27	19	73.5	23
3663513	90	55	26	20	72.5	23
3663514	90	55	26	19	72.5	22.5
3663515	90	55	26	18	72.5	22
3663516	89	54	26	18	71.5	22
3663517	87	53	25	18	70	21.5
3663518	85	52	26	18	68.5	22
3663519	84	51	26	18	67.5	22
3663520	84	52	26	18	68	22
3663521	84	52	24	18	68	21
3663522	82	50	24	18	66	21
3663523	82	52	24	18	67	21
3663524	82	50	24	19	66	21.5
3663525	80	48	24	17	64	20.5
3663526	80	48	23	17	64	20
3663527	80	47	23	17	63.5	20
3663528	79	45	23	17	62	20
3663529	77	47	23	17	62	20
3663530	77	46	22	16	61.5	19
3663531	78	44	21	16	61	18.5
3663532	75	44	22	14	59.5	18
3663533	73	43	21	14	58	17.5
3663534	75	42	21	14	58.5	17.5
3663535	75	43	21	14	59	17.5
3663536	75	45	20	14	60	17
3663537	76	45	20	15	60.5	17.5
3663538	75	44	20	15	59.5	17.5
3663539	75	44	20	15	59.5	17.5
3663540	75	44	20	14	59.5	17
3663541	74	44	19	14	59	16.5
3663542	72	42	19	14	57	16.5
3663543	73	42	19	14	57.5	16.5
3663544	73	42	19	14	57.5	16.5
3663545	73	42	19	14	57.5	16.5
3663546	72	42	19	14	57	16.5
3663547	73	44	19	14	58.5	16.5
3663548	74	45	19	13	59.5	16
3663549	76	45	19	13	60.5	16
3663550	77	44	19	15	60.5	17
3663551	79	45	20	16	62	18
3663552	80	45	20	16	62.5	18
3663553	81	48	20	17	64.5	18.5
3663554	81	48	18	17	64.5	17.5
3663555	80	48	18	18	64	18
3663556	80	48	18	17	64	17.5
3663557	81	47	17	17	64	17
3663558	81	49	17	17	65	17
3663559	80	49	18	17	64.5	17.5
3663560	80	49	17	17	64.5	17
3663561	80	49	17	17	64.5	17
3663562	79	48	17	18	63.5	17.5
3663563	79	48	17	18	63.5	17.5
3663564	79	48	17	18	63.5	17.5
3663565	79	46	16	18	62.5	17
3663566	78	46	16	18	62	17
3663567	77	46	16	18	61.5	17
3663568	78	45	16	18	61.5	17
3663569	78	45	16	18	61.5	17
3663570	77	46	16	18	61.5	17
3663571	78	47	16	18	62.5	17
3663572	77	45	16	18	61	17
3663573	75	45	16	16	60	16
3663574	75	45	16	16	60	16
3663575	73	45	16	16	59	16
3663576	74	45	15	16	59.5	15.5
3663577	72	45	14	15	58.5	14.5
3663578	71	45	14	14	58	14
3663579	71	44	14	14	57.5	14
3663580	70	43	13	14	56.5	13.5
3663581	69	42	13	14	55.5	13.5
3663582	65	42	13	14	53.5	13.5
3663583	65	41	13	14	53	13.5
3663584	65	41	11	14	53	12.5
3663585	66	42	11	15	54	13
3663586	56	43	9	16	49.5	12.5
3663587	53	43	9	15	48	12
3663588	46	43	8	15	44.5	11.5
3663589	42	42	8	15	42	11.5
3663590	39	40	8	15	39.5	11.5
3663591	38	40	7	14	39	10.5
3663592	37	39	7	14	38	10.5
3663593	37	41	7	14	39	10.5
3663594	38	39	7	13	38.5	10
3663595	38	38	7	13	38	10
3663596	38	38	7	12	38	9.5
3663597	37	38	7	12	37.5	9.5
3663598	36	38	7	12	37	9.5
3663599	35	37	7	13	36	10
3663600	36	35	6	13	35.5	9.5
3663601	36	34	6	13	35	9.5
3663602	37	34	6	13	35.5	9.5
3663603	37	33	6	13	35	9.5
3663604	36	34	6	13	35	9.5
3663605	37	34	7	13	35.5	10
3663606	37	34	7	13	35.5	10
3663607	38	35	7	13	36.5	10
3663608	38	35	7	13	36.5	10
3663609	39	35	7	13	37	10
3663610	40	35	7	14	37.5	10.5
3663611	40	35	7	14	37.5	10.5
3663612	40	35	7	14	37.5	10.5
3663613	41	36	7	13	38.5	10
3663614	41	36	7	13	38.5	10
3663615	43	36	7	13	39.5	10
3663616	48	38	7	14	43	10.5
3663617	48	38	7	14	43	10.5
3663618	48	39	6	14	43.5	10
3663619	48	39	6	14	43.5	10
3663620	48	38	6	14	43	10
3663621	48	38	6	15	43	10.5
3663622	48	38	6	15	43	10.5
3663623	48	36	6	15	42	10.5
3663624	48	37	6	14	42.5	10
3663625	48	37	6	15	42.5	10.5
3663626	48	37	6	15	42.5	10.5
3663627	48	37	6	15	42.5	10.5
3663628	49	37	6	15	43	10.5
3663629	49	36	6	16	42.5	11
3663630	48	36	6	16	42	11
3663631	47	36	6	16	41.5	11
3663632	48	36	5	16	42	10.5
3663633	48	36	5	17	42	11
3663634	46	36	5	17	41	11
3663635	46	35	5	17	40.5	11
3663636	47	33	5	17	40	11
3663637	46	33	5	16	39.5	10.5
3663638	45	33	5	16	39	10.5
3663639	45	33	5	16	39	10.5
3663640	46	32	5	16	39	10.5
3663641	46	33	5	16	39.5	10.5
3663642	46	33	5	16	39.5	10.5
3663643	45	32	5	16	38.5	10.5
3663644	44	32	5	16	38	10.5
3663645	46	32	5	16	39	10.5
3663646	46	32	5	16	39	10.5
3663647	46	30	5	16	38	10.5
3663648	44	29	5	16	36.5	10.5
3663649	42	29	5	16	35.5	10.5
3663650	39	30	5	14	34.5	9.5
3663651	37	29	4	14	33	9
3663652	36	29	4	15	32.5	9.5
3663653	35	27	4	14	31	9
3663654	35	27	4	14	31	9
3663655	35	26	4	13	30.5	8.5
3663656	35	26	4	13	30.5	8.5
3663657	34	26	4	14	30	9
3663658	34	24	4	14	29	9
3663659	34	24	3	14	29	8.5
3663660	34	23	3	14	28.5	8.5
3663661	33	23	3	14	28	8.5
3663662	34	22	3	14	28	8.5
3663663	34	22	2	14	28	8
3663664	34	22	2	14	28	8
3663665	34	23	2	14	28.5	8
3663666	36	23	2	14	29.5	8
3663667	34	23	2	14	28.5	8
3663668	33	23	1	14	28	7.5
3663669	35	22	1	14	28.5	7.5
3663670	35	23	1	14	29	7.5
3663671	34	23	1	14	28.5	7.5
3663672	34	23	1	15	28.5	8
3663673	35	23	1	15	29	8
3663674	35	23	1	15	29	8
3663675	35	23	1	15	29	8
3663676	33	23	1	15	28	8
3663677	33	23	1	15	28	8
3663678	33	23	1	15	28	8
3663679	33	22	1	15	27.5	8
3663680	33	22	1	14	27.5	7.5
3663681	32	21	1	16	26.5	8.5
3663682	32	21	1	16	26.5	8.5
3663683	32	21	1	16	26.5	8.5
3663684	32	21	1	16	26.5	8.5
3663685	31	20	1	15	25.5	8
3663686	31	18	1	14	24.5	7.5
3663687	37	19	1	15	28	8
3663688	35	18	1	15	26.5	8
3663689	35	18	3	15	26.5	9
3663690	36	19	3	15	27.5	9
3663691	37	18	3	15	27.5	9
3663692	38	19	3	15	28.5	9
3663693	39	18	3	15	28.5	9
3663694	39	18	3	15	28.5	9
3663695	40	18	3	15	29	9
3663696	40	20	3	15	30	9
3663697	40	20	3	15	30	9
3663698	40	19	3	15	29.5	9
3663699	40	19	3	14	29.5	8.5
3663700	39	19	3	14	29	8.5
3663701	39	18	3	14	28.5	8.5
3663702	38	18	3	14	28	8.5
3663703	38	18	3	14	28	8.5
3663704	38	17	3	14	27.5	8.5
3663705	37	17	3	14	27	8.5
3663706	37	17	5	14	27	9.5
3663707	36	16	5	14	26	9.5
3663708	36	17	5	14	26.5	9.5
3663709	35	17	5	14	26	9.5
3663710	34	17	5	13	25.5	9
3663711	35	17	5	13	26	9
3663712	36	17	5	13	26.5	9
3663713	34	16	5	13	25	9
3663714	34	18	5	13	26	9
3663715	35	19	5	13	27	9
3663716	31	18	5	12	24.5	8.5
3663717	32	19	6	12	25.5	9
3663718	33	19	6	12	26	9
3663719	36	19	6	12	27.5	9
3663720	37	19	6	12	28	9
3663721	37	19	7	11	28	9
3663722	38	21	7	11	29.5	9
3663723	39	23	7	11	31	9
3663724	39	22	7	11	30.5	9
3663725	39	24	7	12	31.5	9.5
3663726	39	27	7	13	33	10
3663727	41	27	7	13	34	10
3663728	41	33	7	13	37	10
3663729	42	32	7	13	37	10
3663730	44	32	7	13	38	10
3663731	45	32	7	13	38.5	10
3663732	46	32	7	13	39	10
3663733	46	32	7	13	39	10
3663734	47	35	7	13	41	10
3663735	50	36	7	13	43	10
3663736	50	38	7	13	44	10
3663737	52	38	7	13	45	10
3663738	53	39	7	13	46	10
3663739	55	40	9	13	47.5	11
3663740	56	41	9	13	48.5	11
3663741	58	40	9	13	49	11
3663742	58	40	9	13	49	11
3663743	59	42	9	13	50.5	11
3663744	59	42	9	13	50.5	11
3663745	57	43	10	13	50	11.5
3663746	57	43	11	13	50	12
3663747	59	43	11	13	51	12
3663748	61	45	11	13	53	12
3663749	61	45	12	13	53	12.5
3663750	61	47	13	13	54	13
3663751	61	48	14	12	54.5	13
3663752	62	48	14	11	55	12.5
3663753	63	48	18	11	55.5	14.5
3663754	63	48	18	11	55.5	14.5
3663755	63	48	18	11	55.5	14.5
3663756	63	46	18	11	54.5	14.5
3663757	63	49	18	10	56	14
3663758	63	50	18	11	56.5	14.5
3663759	63	50	18	11	56.5	14.5
3663760	63	52	18	11	57.5	14.5
3663761	62	52	18	11	57	14.5
3663762	62	52	18	10	57	14
3663763	62	52	18	10	57	14
3663764	62	52	18	10	57	14
3663765	63	53	18	10	58	14
3663766	61	53	18	11	57	14.5
3663767	62	53	19	11	57.5	15
3663768	63	56	20	11	59.5	15.5
3663769	62	56	20	11	59	15.5
3663770	64	56	21	11	60	16
3663771	66	57	22	11	61.5	16.5
3663772	66	58	22	10	62	16
3663773	68	60	22	10	64	16
3663774	69	61	22	10	65	16
3663775	69	62	24	10	65.5	17
3663776	71	62	25	10	66.5	17.5
3663777	72	63	25	10	67.5	17.5
3663778	72	63	25	10	67.5	17.5
3663779	73	63	25	10	68	17.5
3663780	74	64	26	10	69	18
3663781	74	64	26	8	69	17
3663782	74	65	27	8	69.5	17.5
3663783	74	65	27	10	69.5	18.5
3663784	76	65	27	11	70.5	19
3663785	76	66	27	11	71	19
3663786	79	67	28	12	73	20
3663787	75	66	28	12	70.5	20
3663788	75	67	28	12	71	20
3663789	76	67	28	12	71.5	20
3663790	76	66	29	12	71	20.5
3663791	76	66	29	12	71	20.5
3663792	75	65	29	12	70	20.5
3663793	74	64	30	12	69	21
3663794	73	64	30	12	68.5	21
3663795	75	64	30	12	69.5	21
3663796	76	62	30	12	69	21
3663797	76	63	30	12	69.5	21
3663798	76	63	30	12	69.5	21
3663799	76	63	31	12	69.5	21.5
3663800	76	63	31	13	69.5	22
3663801	76	63	31	13	69.5	22
3663802	77	63	31	13	70	22
3663803	77	63	31	13	70	22
3663804	79	63	31	13	71	22
3663805	79	63	30	13	71	21.5
3663806	79	64	28	13	71.5	20.5
3663807	80	64	28	13	72	20.5
3663808	80	63	28	15	71.5	21.5
3663809	80	64	29	15	72	22
3663810	80	65	30	15	72.5	22.5
3663811	79	66	31	15	72.5	23
3663812	79	66	31	15	72.5	23
3663813	79	66	31	15	72.5	23
3663814	79	64	31	15	71.5	23
3663815	80	64	31	15	72	23
3663816	80	64	31	15	72	23
3663817	81	65	30	15	73	22.5
3663818	81	65	30	15	73	22.5
3663819	81	66	30	15	73.5	22.5
3663820	82	66	30	15	74	22.5
3663821	83	66	29	15	74.5	22
3663822	82	64	29	15	73	22
3663823	81	62	29	15	71.5	22
3663824	83	62	29	15	72.5	22
3663825	84	60	29	13	72	21
3663826	85	58	29	12	71.5	20.5
3663827	84	58	29	12	71	20.5
3663828	83	52	29	14	67.5	21.5
3663829	82	52	29	13	67	21
3663830	80	56	29	13	68	21
3663831	79	56	30	13	67.5	21.5
3663832	78	58	30	13	68	21.5
3663833	78	58	30	12	68	21
3663834	77	56	31	12	66.5	21.5
3663835	74	55	31	12	64.5	21.5
3663836	72	53	31	12	62.5	21.5
3663837	70	53	32	12	61.5	22
3663838	69	52	33	12	60.5	22.5
3663839	69	52	31	12	60.5	21.5
3663840	68	51	31	12	59.5	21.5
3663841	69	53	31	12	61	21.5
3663842	69	55	31	12	62	21.5
3663843	69	53	31	12	61	21.5
3663844	71	57	33	12	64	22.5
3663845	72	57	32	11	64.5	21.5
3663846	72	57	32	11	64.5	21.5
3663847	72	58	33	11	65	22
3663848	74	56	34	11	65	22.5
3663849	75	57	33	11	66	22
3663850	78	58	32	11	68	21.5
3663851	79	56	32	11	67.5	21.5
3663852	79	56	32	11	67.5	21.5
3663853	80	56	29	11	68	20
3663854	81	56	30	11	68.5	20.5
3663855	81	56	30	11	68.5	20.5
3663856	81	56	30	11	68.5	20.5
3663857	81	56	30	11	68.5	20.5
3663858	81	55	30	12	68	21
3663859	81	55	30	12	68	21
3663860	81	53	30	12	67	21
3663861	81	53	30	12	67	21
3663862	81	53	30	12	67	21
3663863	81	53	30	12	67	21
3663864	82	54	30	12	68	21
3663865	81	51	30	12	66	21
3663866	83	53	30	11	68	20.5
3663867	82	54	29	11	68	20
3663868	80	51	28	11	65.5	19.5
3663869	80	51	28	11	65.5	19.5
3663870	81	51	27	11	66	19
3663871	78	51	27	11	64.5	19
3663872	77	50	27	11	63.5	19
3663873	77	50	27	11	63.5	19
3663874	77	49	27	11	63	19
3663875	77	50	25	11	63.5	18
3663876	75	50	24	12	62.5	18
3663877	75	49	24	12	62	18
3663878	75	49	24	12	62	18
3663879	74	49	24	12	61.5	18
3663880	73	48	23	12	60.5	17.5
3663881	73	48	23	12	60.5	17.5
3663882	73	47	22	12	60	17
3663883	74	47	22	10	60.5	16
3663884	72	47	22	9	59.5	15.5
3663885	72	46	22	9	59	15.5
3663886	69	45	21	8	57	14.5
3663887	67	45	21	7	56	14
3663888	67	44	21	7	55.5	14
3663889	66	44	19	7	55	13
3663890	69	45	18	7	57	12.5
3663891	71	47	18	7	59	12.5
3663892	72	47	18	7	59.5	12.5
3663893	72	47	17	8	59.5	12.5
3663894	72	47	17	8	59.5	12.5
3663895	71	47	17	8	59	12.5
3663896	71	47	17	8	59	12.5
3663897	72	46	17	9	59	13
3663898	72	46	17	9	59	13
3663899	72	46	16	9	59	12.5
3663900	72	46	16	8	59	12
3663901	72	47	16	8	59.5	12
3663902	71	47	16	9	59	12.5
3663903	72	47	16	9	59.5	12.5
3663904	70	47	16	9	58.5	12.5
3663905	70	47	16	9	58.5	12.5
3663906	70	46	16	9	58	12.5
3663907	69	46	16	9	57.5	12.5
3663908	69	46	16	7	57.5	11.5
3663909	69	45	15	7	57	11
3663910	69	44	14	7	56.5	10.5
3663911	69	44	13	7	56.5	10
3663912	69	44	13	7	56.5	10
3663913	70	46	13	7	58	10
3663914	70	46	13	7	58	10
3663915	66	45	13	7	55.5	10
3663916	68	44	13	7	56	10
3663917	66	42	13	7	54	10
3663918	65	41	13	7	53	10
3663919	62	40	13	7	51	10
3663920	60	40	13	7	50	10
3663921	60	40	14	7	50	10.5
3663922	61	41	14	7	51	10.5
3663923	62	41	14	7	51.5	10.5
3663924	61	41	14	7	51	10.5
3663925	60	41	16	7	50.5	11.5
3663926	60	40	16	7	50	11.5
3663927	64	40	18	7	52	12.5
3663928	65	41	18	5	53	11.5
3663929	66	42	18	5	54	11.5
3663930	66	38	18	5	52	11.5
3663931	68	39	18	5	53.5	11.5
3663932	67	37	18	5	52	11.5
3663933	68	37	18	5	52.5	11.5
3663934	68	36	17	5	52	11
3663935	68	37	17	6	52.5	11.5
3663936	68	37	17	6	52.5	11.5
3663937	68	37	16	6	52.5	11
3663938	67	37	15	6	52	10.5
3663939	66	35	15	6	50.5	10.5
3663940	66	34	15	6	50	10.5
3663941	66	33	15	6	49.5	10.5
3663942	66	32	15	6	49	10.5
3663943	65	32	15	6	48.5	10.5
3663944	63	29	13	6	46	9.5
3663945	61	29	13	6	45	9.5
3663946	61	29	12	6	45	9
3663947	61	28	11	6	44.5	8.5
3663948	58	28	10	6	43	8
3663949	57	27	10	6	42	8
3663950	54	25	10	6	39.5	8
3663951	53	24	9	6	38.5	7.5
3663952	52	24	9	6	38	7.5
3663953	50	24	9	6	37	7.5
3663954	49	24	8	6	36.5	7
3663955	49	24	8	6	36.5	7
3663956	49	25	8	6	37	7
3663957	49	24	8	7	36.5	7.5
3663958	49	24	8	6	36.5	7
3663959	49	24	8	6	36.5	7
3663960	49	24	8	6	36.5	7
3663961	49	24	8	7	36.5	7.5
3663962	49	25	8	7	37	7.5
3663963	49	26	8	7	37.5	7.5
3663964	48	25	8	7	36.5	7.5
3663965	49	26	9	7	37.5	8
3663966	47	24	9	8	35.5	8.5
3663967	48	23	9	8	35.5	8.5
3663968	48	23	9	8	35.5	8.5
3663969	48	24	9	8	36	8.5
3663970	45	24	9	8	34.5	8.5
3663971	45	23	8	8	34	8
3663972	45	23	8	8	34	8
3663973	43	22	8	8	32.5	8
3663974	42	22	8	8	32	8
3663975	42	20	8	8	31	8
3663976	42	21	8	7	31.5	7.5
3663977	41	21	8	7	31	7.5
3663978	41	21	8	7	31	7.5
3663979	41	22	8	7	31.5	7.5
3663980	41	22	8	7	31.5	7.5
3663981	41	23	8	8	32	8
3663982	43	23	8	9	33	8.5
3663983	42	23	8	9	32.5	8.5
3663984	42	23	9	9	32.5	9
3663985	42	23	9	9	32.5	9
3663986	42	24	9	9	33	9
3663987	45	25	9	9	35	9
3663988	45	26	9	9	35.5	9
3663989	46	26	9	9	36	9
3663990	46	28	9	9	37	9
3663991	44	29	9	8	36.5	8.5
3663992	43	29	9	7	36	8
3663993	43	30	9	7	36.5	8
3663994	43	29	9	7	36	8
3663995	44	30	9	7	37	8
3663996	45	30	10	8	37.5	9
3663997	44	30	10	8	37	9
3663998	44	31	10	8	37.5	9
3663999	44	33	10	8	38.5	9
3664000	46	34	10	9	40	9.5
3664001	50	34	10	10	42	10
3664002	52	34	10	9	43	9.5
3664003	52	34	10	11	43	10.5
3664004	53	34	10	11	43.5	10.5
3664005	54	34	10	11	44	10.5
3664006	54	36	11	11	45	11
3664007	55	36	12	11	45.5	11.5
3664008	56	36	12	13	46	12.5
3664009	56	36	12	13	46	12.5
3664010	56	38	12	13	47	12.5
3664011	56	37	12	13	46.5	12.5
3664012	55	37	12	13	46	12.5
3664013	54	35	12	13	44.5	12.5
3664014	55	35	12	13	45	12.5
3664015	55	35	12	13	45	12.5
3664016	52	35	12	13	43.5	12.5
3664017	52	35	12	13	43.5	12.5
3664018	52	35	12	13	43.5	12.5
3664019	54	35	12	13	44.5	12.5
3664020	54	35	12	13	44.5	12.5
3664021	53	35	11	13	44	12
3664022	52	35	11	13	43.5	12
3664023	51	35	12	13	43	12.5
3664024	50	35	12	13	42.5	12.5
3664025	51	35	10	13	43	11.5
3664026	51	36	10	13	43.5	11.5
3664027	47	36	8	13	41.5	10.5
3664028	45	35	8	13	40	10.5
3664029	44	33	8	13	38.5	10.5
3664030	44	33	8	14	38.5	11
3664031	41	32	7	14	36.5	10.5
3664032	40	33	7	14	36.5	10.5
3664033	39	34	7	14	36.5	10.5
3664034	40	34	7	14	37	10.5
3664035	40	34	7	13	37	10
3664036	40	35	7	13	37.5	10
3664037	42	35	7	13	38.5	10
3664038	42	35	7	13	38.5	10
3664039	42	35	7	15	38.5	11
3664040	43	35	7	15	39	11
3664041	43	34	7	15	38.5	11
3664042	43	34	7	15	38.5	11
3664043	43	36	7	15	39.5	11
3664044	45	36	7	15	40.5	11
3664045	45	35	7	15	40	11
3664046	46	36	7	16	41	11.5
3664047	46	38	7	16	42	11.5
3664048	46	40	8	16	43	12
3664049	53	41	8	16	47	12
3664050	58	42	9	16	50	12.5
3664051	63	43	10	16	53	13
3664052	66	45	11	16	55.5	13.5
3664053	66	46	11	16	56	13.5
3664054	66	46	11	16	56	13.5
3664055	66	46	11	16	56	13.5
3664056	66	45	11	16	55.5	13.5
3664057	66	45	11	15	55.5	13
3664058	66	45	11	15	55.5	13
3664059	68	45	11	15	56.5	13
3664060	68	45	11	15	56.5	13
3664061	70	45	11	14	57.5	12.5
3664062	70	47	11	14	58.5	12.5
3664063	70	46	11	14	58	12.5
3664064	70	46	11	14	58	12.5
3664065	69	45	10	14	57	12
3664066	71	45	10	13	58	11.5
3664067	70	46	10	13	58	11.5
3664068	70	46	10	13	58	11.5
3664069	70	45	10	13	57.5	11.5
3664070	70	44	10	13	57	11.5
3664071	70	44	10	14	57	12
3664072	70	46	10	14	58	12
3664073	70	48	10	14	59	12
3664074	70	48	10	14	59	12
3664075	70	48	10	14	59	12
3664076	70	47	10	14	58.5	12
3664077	70	48	10	14	59	12
3664078	70	48	10	14	59	12
3664079	70	47	10	15	58.5	12.5
3664080	70	47	10	15	58.5	12.5
3664081	70	46	10	14	58	12
3664082	70	46	10	13	58	11.5
3664083	70	46	10	13	58	11.5
3664084	70	46	9	13	58	11
3664085	70	46	9	13	58	11
3664086	71	45	9	13	58	11
3664087	68	45	9	13	56.5	11
3664088	67	44	9	13	55.5	11
3664089	66	44	9	13	55	11
3664090	63	41	9	13	52	11
3664091	62	38	9	13	50	11
3664092	62	38	9	13	50	11
3664093	62	39	9	13	50.5	11
3664094	61	39	9	13	50	11
3664095	59	40	9	13	49.5	11
3664096	58	42	8	12	50	10
3664097	59	42	8	12	50.5	10
3664098	59	41	8	12	50	10
3664099	60	39	8	12	49.5	10
3664100	58	38	8	11	48	9.5
3664101	55	38	9	10	46.5	9.5
3664102	53	38	9	10	45.5	9.5
3664103	52	38	9	8	45	8.5
3664104	52	40	9	8	46	8.5
3664105	51	40	9	8	45.5	8.5
3664106	51	38	8	8	44.5	8
3664107	49	38	7	8	43.5	7.5
3664108	48	39	7	6	43.5	6.5
3664109	49	39	7	7	44	7
3664110	50	37	7	7	43.5	7
3664111	51	37	7	7	44	7
3664112	50	37	7	7	43.5	7
3664113	50	37	7	7	43.5	7
3664114	49	37	7	7	43	7
3664115	49	37	7	7	43	7
3664116	49	37	7	7	43	7
3664117	49	37	7	7	43	7
3664118	49	37	8	7	43	7.5
3664119	47	37	8	7	42	7.5
3664120	47	38	8	7	42.5	7.5
3664121	47	38	8	7	42.5	7.5
3664122	47	37	8	7	42	7.5
3664123	48	37	7	7	42.5	7
3664124	48	37	7	7	42.5	7
3664125	47	38	8	7	42.5	7.5
3664126	47	37	8	7	42	7.5
3664127	47	37	8	8	42	8
3664128	47	37	8	8	42	8
3664129	48	37	8	8	42.5	8
3664130	48	37	8	7	42.5	7.5
3664131	48	39	8	7	43.5	7.5
3664132	49	38	9	7	43.5	8
3664133	49	37	9	7	43	8
3664134	48	37	9	7	42.5	8
3664135	49	37	11	7	43	9
3664136	50	36	11	7	43	9
3664137	48	36	12	7	42	9.5
3664138	48	37	12	8	42.5	10
3664139	50	37	13	7	43.5	10
3664140	50	37	13	7	43.5	10
3664141	50	37	13	8	43.5	10.5
3664142	51	38	13	8	44.5	10.5
3664143	52	37	13	9	44.5	11
3664144	50	37	13	10	43.5	11.5
3664145	50	40	13	10	45	11.5
3664146	50	39	13	9	44.5	11
3664147	48	38	13	9	43	11
3664148	48	36	12	9	42	10.5
3664149	41	35	13	9	38	11
3664150	36	34	12	9	35	10.5
3664151	32	33	11	9	32.5	10
3664152	31	31	10	9	31	9.5
3664153	31	30	9	9	30.5	9
3664154	31	30	9	9	30.5	9
3664155	35	30	9	9	32.5	9
3664156	37	30	9	9	33.5	9
3664157	38	30	9	9	34	9
3664158	38	30	9	9	34	9
3664159	36	30	9	9	33	9
3664160	36	30	9	9	33	9
3664161	34	30	9	9	32	9
3664162	35	30	9	9	32.5	9
3664163	36	30	10	9	33	9.5
3664164	36	30	10	9	33	9.5
3664165	37	30	10	10	33.5	10
3664166	35	30	10	10	32.5	10
3664167	36	29	10	10	32.5	10
3664168	36	30	10	10	33	10
3664169	36	30	12	10	33	11
3664170	36	30	12	10	33	11
3664171	36	30	12	9	33	10.5
3664172	36	28	12	9	32	10.5
3664173	36	26	12	9	31	10.5
3664174	36	26	13	9	31	11
3664175	37	26	13	9	31.5	11
3664176	37	26	13	9	31.5	11
3664177	38	25	13	9	31.5	11
3664178	38	25	13	9	31.5	11
3664179	38	25	13	8	31.5	10.5
3664180	38	25	13	9	31.5	11
3664181	38	25	13	9	31.5	11
3664182	37	25	13	9	31	11
3664183	37	26	13	9	31.5	11
3664184	38	26	13	10	32	11.5
3664185	38	26	14	10	32	12
3664186	37	26	14	10	31.5	12
3664187	37	25	14	10	31	12
3664188	37	25	14	11	31	12.5
3664189	41	26	15	11	33.5	13
3664190	45	26	15	11	35.5	13
3664191	45	26	15	11	35.5	13
3664192	47	28	17	11	37.5	14
3664193	47	27	20	11	37	15.5
3664194	49	30	22	11	39.5	16.5
3664195	49	31	26	11	40	18.5
3664196	52	29	26	11	40.5	18.5
3664197	53	31	27	12	42	19.5
3664198	57	32	28	12	44.5	20
3664199	57	37	29	12	47	20.5
3664200	58	39	29	12	48.5	20.5
3664201	62	41	28	12	51.5	20
3664202	64	46	29	12	55	20.5
3664203	64	46	29	12	55	20.5
3664204	65	45	30	12	55	21
3664205	67	45	31	12	56	21.5
3664206	67	45	31	12	56	21.5
3664207	71	48	31	12	59.5	21.5
3664208	71	47	31	12	59	21.5
3664209	70	47	31	11	58.5	21
3664210	70	47	32	11	58.5	21.5
3664211	69	47	32	11	58	21.5
3664212	69	47	32	11	58	21.5
3664213	72	47	32	11	59.5	21.5
3664214	72	47	34	11	59.5	22.5
3664215	72	47	34	11	59.5	22.5
3664216	72	47	34	11	59.5	22.5
3664217	72	47	34	11	59.5	22.5
3664218	74	48	34	11	61	22.5
3664219	74	48	34	11	61	22.5
3664220	75	47	34	11	61	22.5
3664221	78	47	35	11	62.5	23
3664222	79	47	35	11	63	23
3664223	78	48	35	12	63	23.5
3664224	78	48	35	12	63	23.5
3664225	78	48	34	12	63	23
3664226	78	49	35	12	63.5	23.5
3664227	78	54	36	13	66	24.5
3664228	78	54	36	13	66	24.5
3664229	79	54	36	13	66.5	24.5
3664230	79	54	36	13	66.5	24.5
3664231	80	53	36	13	66.5	24.5
3664232	79	53	35	13	66	24
3664233	79	54	35	13	66.5	24
3664234	79	54	35	13	66.5	24
3664235	78	54	33	13	66	23
3664236	77	55	33	13	66	23
3664237	78	55	32	13	66.5	22.5
3664238	78	54	32	12	66	22
3664239	76	55	31	11	65.5	21
3664240	75	60	32	11	67.5	21.5
3664241	75	60	32	10	67.5	21
3664242	75	59	33	11	67	22
3664243	74	58	33	10	66	21.5
3664244	75	58	33	9	66.5	21
3664245	75	55	34	9	65	21.5
3664246	75	55	34	9	65	21.5
3664247	75	56	35	9	65.5	22
3664248	76	56	36	10	66	23
3664249	76	56	35	10	66	22.5
3664250	77	56	37	10	66.5	23.5
3664251	76	56	37	10	66	23.5
3664252	74	56	37	10	65	23.5
3664253	74	56	37	10	65	23.5
3664254	74	56	37	10	65	23.5
3664255	70	57	37	10	63.5	23.5
3664256	68	57	37	10	62.5	23.5
3664257	68	57	37	10	62.5	23.5
3664258	69	57	37	10	63	23.5
3664259	69	57	37	10	63	23.5
3664260	69	57	37	10	63	23.5
3664261	71	57	37	10	64	23.5
3664262	70	54	38	10	62	24
3664263	69	54	37	10	61.5	23.5
3664264	69	55	37	10	62	23.5
3664265	68	57	37	9	62.5	23
3664266	68	57	37	9	62.5	23
3664267	67	57	37	9	62	23
3664268	68	57	40	9	62.5	24.5
3664269	68	57	38	9	62.5	23.5
3664270	68	57	38	9	62.5	23.5
3664271	68	57	38	9	62.5	23.5
3664272	68	57	38	10	62.5	24
3664273	70	57	38	10	63.5	24
3664274	71	57	37	11	64	24
3664275	71	57	37	11	64	24
3664276	71	57	40	11	64	25.5
3664277	72	57	40	11	64.5	25.5
3664278	76	60	40	11	68	25.5
3664279	76	61	40	11	68.5	25.5
3664280	76	63	40	11	69.5	25.5
3664281	76	63	40	11	69.5	25.5
3664282	78	64	41	11	71	26
3664283	79	65	42	12	72	27
3664284	80	68	42	11	74	26.5
3664285	82	68	41	11	75	26
3664286	83	69	41	11	76	26
3664287	83	69	41	11	76	26
3664288	84	69	41	11	76.5	26
3664289	80	68	40	11	74	25.5
3664290	77	68	40	11	72.5	25.5
3664291	77	68	40	11	72.5	25.5
3664292	74	66	38	11	70	24.5
3664293	74	65	35	11	69.5	23
3664294	71	62	33	11	66.5	22
3664295	71	59	29	11	65	20
3664296	68	59	30	11	63.5	20.5
3664297	69	59	29	10	64	19.5
3664298	65	59	28	10	62	19
3664299	64	55	27	10	59.5	18.5
3664300	64	55	27	10	59.5	18.5
3664301	59	54	27	10	56.5	18.5
3664302	58	49	26	10	53.5	18
3664303	58	49	26	10	53.5	18
3664304	58	48	25	10	53	17.5
3664305	56	48	24	10	52	17
3664306	56	45	24	11	50.5	17.5
3664307	52	45	24	11	48.5	17.5
3664308	52	46	24	11	49	17.5
3664309	52	46	24	11	49	17.5
3664310	51	46	23	11	48.5	17
3664311	52	47	23	11	49.5	17
3664312	51	47	23	11	49	17
3664313	50	47	23	11	48.5	17
3664314	50	47	21	11	48.5	16
3664315	50	49	21	11	49.5	16
3664316	50	49	21	11	49.5	16
3664317	52	51	21	11	51.5	16
3664318	50	50	20	11	50	15.5
3664319	51	50	20	11	50.5	15.5
3664320	52	51	21	12	51.5	16.5
3664321	51	51	21	14	51	17.5
3664322	50	52	25	14	51	19.5
3664323	51	51	25	14	51	19.5
3664324	51	51	25	14	51	19.5
3664325	51	50	25	14	50.5	19.5
3664326	52	49	24	14	50.5	19
3664327	54	44	24	12	49	18
3664328	54	44	24	14	49	19
3664329	52	44	24	14	48	19
3664330	52	44	24	14	48	19
3664331	51	44	24	14	47.5	19
3664332	51	44	24	14	47.5	19
3664333	51	43	24	14	47	19
3664334	53	43	24	14	48	19
3664335	54	43	24	14	48.5	19
3664336	54	42	24	14	48	19
3664337	54	42	24	14	48	19
3664338	55	42	24	14	48.5	19
3664339	55	41	25	14	48	19.5
3664340	55	36	24	14	45.5	19
3664341	56	36	24	14	46	19
3664342	55	37	23	13	46	18
3664343	55	37	23	13	46	18
3664344	55	37	23	13	46	18
3664345	55	37	22	13	46	17.5
3664346	55	37	22	13	46	17.5
3664347	55	35	21	13	45	17
3664348	54	35	20	12	44.5	16
3664349	54	35	20	12	44.5	16
3664350	53	35	18	13	44	15.5
3664351	54	35	18	13	44.5	15.5
3664352	55	36	18	13	45.5	15.5
3664353	55	36	18	13	45.5	15.5
3664354	55	36	18	13	45.5	15.5
3664355	55	36	18	13	45.5	15.5
3664356	55	36	18	13	45.5	15.5
3664357	55	36	18	13	45.5	15.5
3664358	55	37	18	13	46	15.5
3664359	55	37	18	13	46	15.5
3664360	56	37	18	13	46.5	15.5
3664361	55	37	18	13	46	15.5
3664362	55	37	17	15	46	16
3664363	55	38	17	15	46.5	16
3664364	55	37	17	15	46	16
3664365	55	35	17	15	45	16
3664366	55	35	19	15	45	17
3664367	55	36	19	16	45.5	17.5
3664368	54	35	16	16	44.5	16
3664369	54	37	16	16	45.5	16
3664370	55	37	16	16	46	16
3664371	56	38	16	16	47	16
3664372	56	40	17	15	48	16
3664373	54	40	17	15	47	16
3664374	56	40	17	14	48	15.5
3664375	55	40	17	14	47.5	15.5
3664376	57	40	14	14	48.5	14
3664377	57	40	15	14	48.5	14.5
3664378	54	37	15	14	45.5	14.5
3664379	54	36	15	14	45	14.5
3664380	55	34	15	13	44.5	14
3664381	55	34	16	13	44.5	14.5
3664382	52	33	15	13	42.5	14
3664383	52	31	14	12	41.5	13
3664384	50	28	14	12	39	13
3664385	50	30	14	12	40	13
3664386	49	29	14	12	39	13
3664387	50	31	15	12	40.5	13.5
3664388	50	31	15	11	40.5	13
3664389	50	31	15	12	40.5	13.5
3664390	50	32	15	13	41	14
3664391	50	32	15	13	41	14
3664392	50	32	15	13	41	14
3664393	50	32	15	13	41	14
3664394	50	32	15	13	41	14
3664395	50	32	15	13	41	14
3664396	50	32	15	13	41	14
3664397	48	31	17	13	39.5	15
3664398	49	31	17	14	40	15.5
3664399	50	31	17	14	40.5	15.5
3664400	50	29	17	14	39.5	15.5
3664401	52	28	17	14	40	15.5
3664402	52	28	17	15	40	16
3664403	54	28	17	15	41	16
3664404	53	28	17	16	40.5	16.5
3664405	53	28	17	16	40.5	16.5
3664406	53	28	17	15	40.5	16
3664407	53	28	17	15	40.5	16
3664408	53	28	17	15	40.5	16
3664409	53	28	17	15	40.5	16
3664410	52	28	17	15	40	16
3664411	51	29	17	15	40	16
3664412	52	29	17	15	40.5	16
3664413	52	32	17	15	42	16
3664414	53	33	17	15	43	16
3664415	53	32	18	15	42.5	16.5
3664416	53	32	18	15	42.5	16.5
3664417	52	31	18	15	41.5	16.5
3664418	52	31	19	15	41.5	17
3664419	51	32	19	15	41.5	17
3664420	50	31	19	14	40.5	16.5
3664421	48	31	18	12	39.5	15
3664422	48	30	14	12	39	13
3664423	47	29	14	11	38	12.5
3664424	47	30	14	13	38.5	13.5
3664425	47	30	14	13	38.5	13.5
3664426	45	30	14	13	37.5	13.5
3664427	43	30	13	13	36.5	13
3664428	43	30	13	11	36.5	12
3664429	43	31	13	11	37	12
3664430	44	31	13	11	37.5	12
3664431	45	31	13	11	38	12
3664432	46	31	13	11	38.5	12
3664433	46	32	13	11	39	12
3664434	46	32	13	11	39	12
3664435	46	32	13	11	39	12
3664436	46	34	13	12	40	12.5
3664437	46	34	13	12	40	12.5
3664438	45	34	13	12	39.5	12.5
3664439	45	34	12	14	39.5	13
3664440	45	34	12	14	39.5	13
3664441	44	34	12	14	39	13
3664442	44	34	12	14	39	13
3664443	46	34	13	14	40	13.5
3664444	45	34	13	14	39.5	13.5
3664445	45	35	13	14	40	13.5
3664446	46	36	13	14	41	13.5
3664447	47	36	13	15	41.5	14
3664448	47	37	13	15	42	14
3664449	49	38	13	15	43.5	14
3664450	50	38	13	14	44	13.5
3664451	49	38	13	14	43.5	13.5
3664452	49	39	13	16	44	14.5
3664453	53	39	13	16	46	14.5
3664454	57	40	13	16	48.5	14.5
3664455	58	42	13	16	50	14.5
3664456	60	46	14	17	53	15.5
3664457	60	47	14	19	53.5	16.5
3664458	60	48	14	19	54	16.5
3664459	65	49	15	21	57	18
3664460	67	49	16	21	58	18.5
3664461	67	50	16	21	58.5	18.5
3664462	70	54	16	19	62	17.5
3664463	71	55	16	19	63	17.5
3664464	74	58	17	19	66	18
3664465	74	61	17	21	67.5	19
3664466	78	62	15	21	70	18
3664467	79	61	15	20	70	17.5
3664468	83	63	15	20	73	17.5
3664469	86	64	17	20	75	18.5
3664470	82	63	17	20	72.5	18.5
3664471	82	64	16	20	73	18
3664472	87	71	17	21	79	19
3664473	85	74	16	21	79.5	18.5
3664474	87	76	17	21	81.5	19
3664475	91	76	17	22	83.5	19.5
3664476	91	77	19	23	84	21
3664477	92	77	19	23	84.5	21
3664478	91	80	20	23	85.5	21.5
3664479	91	81	21	23	86	22
3664480	92	87	21	23	89.5	22
3664481	92	88	20	23	90	21.5
3664482	92	88	20	24	90	22
3664483	91	88	21	24	89.5	22.5
3664484	91	91	21	24	91	22.5
3664485	90	89	21	24	89.5	22.5
3664486	92	90	21	24	91	22.5
3664487	92	88	21	24	90	22.5
3664488	92	89	21	26	90.5	23.5
3664489	96	92	21	26	94	23.5
3664490	95	91	21	25	93	23
3664491	95	91	21	25	93	23
3664492	96	92	21	25	94	23
3664493	96	92	20	25	94	22.5
3664494	96	92	20	25	94	22.5
3664495	96	92	20	25	94	22.5
3664496	95	92	20	25	93.5	22.5
3664497	95	93	18	25	94	21.5
3664498	95	92	18	24	93.5	21
3664499	95	91	18	24	93	21
3664500	94	92	19	24	93	21.5
3664501	92	92	19	25	92	22
3664502	92	92	19	24	92	21.5
3664503	90	92	19	24	91	21.5
3664504	90	92	19	23	91	21
3664505	91	92	19	24	91.5	21.5
3664506	91	93	19	24	92	21.5
3664507	91	92	19	24	91.5	21.5
3664508	92	92	19	24	92	21.5
3664509	92	92	19	24	92	21.5
3664510	92	92	19	24	92	21.5
3664511	92	89	19	24	90.5	21.5
3664512	91	90	19	24	90.5	21.5
3664513	91	88	19	24	89.5	21.5
3664514	92	89	19	24	90.5	21.5
3664515	92	88	18	24	90	21
3664516	92	88	18	26	90	22
3664517	92	87	18	26	89.5	22
3664518	93	87	18	27	90	22.5
3664519	94	86	18	28	90	23
3664520	93	87	17	28	90	22.5
3664521	94	88	17	28	91	22.5
3664522	94	88	17	28	91	22.5
3664523	95	89	17	28	92	22.5
3664524	95	89	17	27	92	22
3664525	96	91	17	27	93.5	22
3664526	96	91	17	27	93.5	22
3664527	97	93	19	27	95	23
3664528	98	92	19	27	95	23
3664529	100	91	19	27	95.5	23
3664530	99	91	19	27	95	23
3664531	97	90	19	27	93.5	23
3664532	101	90	19	27	95.5	23
3664533	102	91	20	28	96.5	24
3664534	103	93	20	28	98	24
3664535	102	93	20	28	97.5	24
3664536	102	91	20	27	96.5	23.5
3664537	102	91	20	28	96.5	24
3664538	102	91	20	28	96.5	24
3664539	103	92	20	26	97.5	23
3664540	103	92	20	26	97.5	23
3664541	105	92	20	26	98.5	23
3664542	105	92	20	26	98.5	23
3664543	103	92	19	28	97.5	23.5
3664544	103	93	19	28	98	23.5
3664545	104	93	19	29	98.5	24
3664546	102	93	19	29	97.5	24
3664547	103	93	19	28	98	23.5
3664548	107	92	19	28	99.5	23.5
3664549	105	91	19	28	98	23.5
3664550	104	92	19	28	98	23.5
3664551	104	93	19	28	98.5	23.5
3664552	103	92	19	26	97.5	22.5
3664553	99	92	20	25	95.5	22.5
3664554	95	92	19	25	93.5	22
3664555	99	92	19	25	95.5	22
3664556	101	94	19	24	97.5	21.5
3664557	114	99	24	23	106.5	23.5
3664558	115	99	25	23	107	24
3664559	123	100	28	22	111.5	25
3664560	128	107	29	24	117.5	26.5
3664561	128	112	30	26	120	28
3664562	134	110	33	27	122	30
3664563	135	111	36	28	123	32
3664564	135	108	37	28	121.5	32.5
3664565	139	110	39	31	124.5	35
3664566	137	114	41	33	125.5	37
3664567	137	117	43	33	127	38
3664568	133	115	43	33	124	38
3664569	132	112	42	33	122	37.5
3664570	133	113	42	34	123	38
3664571	135	116	42	35	125.5	38.5
3664572	130	107	41	34	118.5	37.5
3664573	131	107	41	34	119	37.5
3664574	129	106	41	34	117.5	37.5
3664575	127	107	42	33	117	37.5
3664576	129	110	40	34	119.5	37
3664577	129	112	40	34	120.5	37
3664578	134	112	41	37	123	39
3664579	135	113	40	37	124	38.5
3664580	139	108	40	37	123.5	38.5
3664581	140	107	40	37	123.5	38.5
3664582	144	112	42	36	128	39
3664583	146	114	43	36	130	39.5
3664584	147	114	44	36	130.5	40
3664585	149	117	45	38	133	41.5
3664586	150	116	45	40	133	42.5
3664587	152	117	44	40	134.5	42
3664588	153	117	44	39	135	41.5
3664589	151	116	45	40	133.5	42.5
3664590	152	118	46	40	135	43
3664591	154	120	48	40	137	44
3664592	153	122	48	41	137.5	44.5
3664593	154	122	48	41	138	44.5
3664594	154	122	48	41	138	44.5
3664595	155	124	48	41	139.5	44.5
3664596	156	124	48	41	140	44.5
3664597	156	122	48	42	139	45
3664598	156	122	48	42	139	45
3664599	155	122	48	42	138.5	45
3664600	155	125	48	42	140	45
3664601	155	125	48	42	140	45
3664602	155	125	48	42	140	45
3664603	155	125	48	42	140	45
3664604	155	125	48	42	140	45
3664605	154	125	48	41	139.5	44.5
3664606	154	124	48	41	139	44.5
3664607	154	125	48	41	139.5	44.5
3664608	154	126	50	41	140	45.5
3664609	155	129	50	41	142	45.5
3664610	156	130	51	41	143	46
3664611	159	130	51	41	144.5	46
3664612	163	133	51	41	148	46
3664613	167	132	52	41	149.5	46.5
3664614	166	132	53	41	149	47
3664615	170	132	53	41	151	47
3664616	170	132	53	40	151	46.5
3664617	171	134	53	40	152.5	46.5
3664618	173	134	52	39	153.5	45.5
3664619	173	134	52	38	153.5	45
3664620	175	133	53	39	154	46
3664621	177	132	53	39	154.5	46
3664622	178	132	53	39	155	46
3664623	177	131	53	39	154	46
3664624	182	132	53	38	157	45.5
3664625	182	130	53	38	156	45.5
3664626	182	130	52	38	156	45
3664627	182	129	51	40	155.5	45.5
3664628	181	129	51	40	155	45.5
3664629	179	131	52	40	155	46
3664630	178	131	52	40	154.5	46
3664631	178	131	52	40	154.5	46
3664632	174	131	52	42	152.5	47
3664633	177	132	53	43	154.5	48
3664634	177	130	54	43	153.5	48.5
3664635	178	130	54	43	154	48.5
3664636	178	131	54	43	154.5	48.5
3664637	178	131	54	42	154.5	48
3664638	181	131	54	43	156	48.5
3664639	181	130	54	43	155.5	48.5
3664640	182	130	54	43	156	48.5
3664641	180	131	54	42	155.5	48
3664642	180	130	54	42	155	48
3664643	180	131	54	40	155.5	47
3664644	180	130	54	40	155	47
3664645	179	129	54	40	154	47
3664646	179	128	54	41	153.5	47.5
3664647	177	128	54	41	152.5	47.5
3664648	174	129	54	41	151.5	47.5
3664649	174	130	54	41	152	47.5
3664650	175	129	54	41	152	47.5
3664651	175	128	54	41	151.5	47.5
3664652	175	128	54	41	151.5	47.5
3664653	176	128	53	41	152	47
3664654	176	127	53	41	151.5	47
3664655	171	125	53	44	148	48.5
3664656	167	119	53	45	143	49
3664657	153	114	48	44	133.5	46
3664658	151	112	47	44	131.5	45.5
3664659	138	111	43	44	124.5	43.5
3664660	130	105	41	42	117.5	41.5
3664661	129	99	40	40	114	40
3664662	120	98	38	39	109	38.5
3664663	119	95	35	38	107	36.5
3664664	116	95	33	38	105.5	35.5
3664665	113	93	31	34	103	32.5
3664666	111	89	30	32	100	31
3664667	110	86	28	32	98	30
3664668	111	88	30	32	99.5	31
3664669	109	90	29	32	99.5	30.5
3664670	108	89	29	31	98.5	30
3664671	107	86	29	30	96.5	29.5
3664672	106	86	29	30	96	29.5
3664673	107	83	29	30	95	29.5
3664674	106	82	28	30	94	29
3664675	104	82	27	30	93	28.5
3664676	102	80	27	28	91	27.5
3664677	101	78	27	28	89.5	27.5
3664678	97	75	25	25	86	25
3664679	95	73	25	25	84	25
3664680	89	73	25	25	81	25
3664681	88	74	25	25	81	25
3664682	84	69	22	26	76.5	24
3664683	82	67	18	24	74.5	21
3664684	81	64	18	23	72.5	20.5
3664685	82	59	18	23	70.5	20.5
3664686	81	59	18	23	70	20.5
3664687	80	58	18	25	69	21.5
3664688	77	57	18	24	67	21
3664689	75	54	17	22	64.5	19.5
3664690	76	53	17	22	64.5	19.5
3664691	74	53	15	22	63.5	18.5
3664692	74	52	16	21	63	18.5
3664693	73	52	16	21	62.5	18.5
3664694	73	54	16	21	63.5	18.5
3664695	73	52	16	21	62.5	18.5
3664696	76	52	16	21	64	18.5
3664697	76	52	16	21	64	18.5
3664698	76	52	16	22	64	19
3664699	77	53	16	23	65	19.5
3664700	81	50	15	23	65.5	19
3664701	81	49	15	22	65	18.5
3664702	82	49	15	22	65.5	18.5
3664703	82	49	15	22	65.5	18.5
3664704	82	50	15	22	66	18.5
3664705	82	50	15	22	66	18.5
3664706	82	50	15	22	66	18.5
3664707	82	49	15	22	65.5	18.5
3664708	81	48	13	22	64.5	17.5
3664709	80	45	13	22	62.5	17.5
3664710	81	44	12	22	62.5	17
3664711	77	44	12	22	60.5	17
3664712	74	42	12	22	58	17
3664713	70	43	11	22	56.5	16.5
3664714	70	41	10	22	55.5	16
3664715	71	42	10	22	56.5	16
3664716	71	42	10	22	56.5	16
3664717	73	45	10	22	59	16
3664718	76	46	11	22	61	16.5
3664719	77	46	11	22	61.5	16.5
3664720	76	46	10	21	61	15.5
3664721	74	46	10	21	60	15.5
3664722	77	48	10	21	62.5	15.5
3664723	77	50	10	21	63.5	15.5
3664724	72	49	10	21	60.5	15.5
3664725	79	53	10	23	66	16.5
3664726	83	54	10	23	68.5	16.5
3664727	83	53	10	21	68	15.5
3664728	83	54	11	21	68.5	16
3664729	83	53	11	21	68	16
3664730	82	53	11	21	67.5	16
3664731	81	53	11	21	67	16
3664732	81	53	11	19	67	15
3664733	78	52	9	17	65	13
3664734	78	51	9	17	64.5	13
3664735	78	51	9	17	64.5	13
3664736	78	50	9	17	64	13
3664737	81	50	9	17	65.5	13
3664738	78	50	9	16	64	12.5
3664739	78	50	9	16	64	12.5
3664740	77	50	9	16	63.5	12.5
3664741	77	50	9	16	63.5	12.5
3664742	78	50	9	17	64	13
3664743	80	51	10	17	65.5	13.5
3664744	82	55	11	17	68.5	14
3664745	85	60	11	19	72.5	15
3664746	88	62	11	18	75	14.5
3664747	88	63	11	19	75.5	15
3664748	89	62	12	19	75.5	15.5
3664749	88	61	12	19	74.5	15.5
3664750	87	61	12	19	74	15.5
3664751	87	63	12	19	75	15.5
3664752	87	65	13	19	76	16
3664753	86	65	13	20	75.5	16.5
3664754	88	65	14	20	76.5	17
3664755	88	64	14	17	76	15.5
3664756	88	65	14	15	76.5	14.5
3664757	89	65	14	15	77	14.5
3664758	89	65	14	15	77	14.5
3664759	89	64	14	15	76.5	14.5
3664760	89	63	14	15	76	14.5
3664761	89	63	14	15	76	14.5
3664762	89	62	13	17	75.5	15
3664763	88	62	13	17	75	15
3664764	88	63	13	17	75.5	15
3664765	87	60	13	18	73.5	15.5
3664766	87	60	12	18	73.5	15
3664767	87	60	12	18	73.5	15
3664768	86	58	10	18	72	14
3664769	85	56	10	18	70.5	14
3664770	85	56	10	18	70.5	14
3664771	84	55	11	18	69.5	14.5
3664772	84	55	12	18	69.5	15
3664773	83	55	12	18	69	15
3664774	82	55	12	18	68.5	15
3664775	82	56	12	18	69	15
3664776	83	54	12	18	68.5	15
3664777	83	54	12	18	68.5	15
3664778	82	56	12	18	69	15
3664779	82	56	12	18	69	15
3664780	81	55	12	18	68	15
3664781	81	54	12	18	67.5	15
3664782	80	54	13	17	67	15
3664783	79	54	13	17	66.5	15
3664784	79	54	14	17	66.5	15.5
3664785	77	54	14	17	65.5	15.5
3664786	77	54	14	16	65.5	15
3664787	78	54	15	14	66	14.5
3664788	79	54	15	14	66.5	14.5
3664789	79	54	15	14	66.5	14.5
3664790	78	54	15	14	66	14.5
3664791	78	53	15	14	65.5	14.5
3664792	78	53	14	14	65.5	14
3664793	78	53	14	14	65.5	14
3664794	78	51	14	14	64.5	14
3664795	77	51	14	14	64	14
3664796	74	51	15	14	62.5	14.5
3664797	75	51	16	14	63	15
3664798	75	52	17	13	63.5	15
3664799	74	51	17	13	62.5	15
3664800	70	51	18	14	60.5	16
3664801	70	51	18	14	60.5	16
3664802	68	51	18	14	59.5	16
3664803	68	51	18	14	59.5	16
3664804	70	50	18	14	60	16
3664805	70	50	19	15	60	17
3664806	70	50	19	15	60	17
3664807	71	50	19	15	60.5	17
3664808	71	50	19	15	60.5	17
3664809	71	51	19	15	61	17
3664810	70	52	19	15	61	17
3664811	72	52	19	15	62	17
3664812	71	51	20	15	61	17.5
3664813	69	50	20	16	59.5	18
3664814	69	50	20	16	59.5	18
3664815	66	49	20	16	57.5	18
3664816	66	49	20	15	57.5	17.5
3664817	63	44	20	15	53.5	17.5
3664818	57	43	19	15	50	17
3664819	56	43	19	15	49.5	17
3664820	55	43	19	15	49	17
3664821	53	43	19	15	48	17
3664822	50	41	19	15	45.5	17
3664823	50	39	19	15	44.5	17
3664824	49	39	19	15	44	17
3664825	41	34	18	13	37.5	15.5
3664826	37	33	18	13	35	15.5
3664827	36	33	18	13	34.5	15.5
3664828	35	31	17	13	33	15
3664829	34	31	17	13	32.5	15
3664830	34	31	17	13	32.5	15
3664831	35	31	17	13	33	15
3664832	35	31	19	13	33	16
3664833	37	31	19	13	34	16
3664834	37	31	18	13	34	15.5
3664835	37	31	18	14	34	16
3664836	37	32	18	14	34.5	16
3664837	35	33	18	14	34	16
3664838	35	34	18	14	34.5	16
3664839	34	37	19	14	35.5	16.5
3664840	38	37	19	14	37.5	16.5
3664841	38	36	20	14	37	17
3664842	37	36	20	13	36.5	16.5
3664843	35	34	19	13	34.5	16
3664844	35	31	18	13	33	15.5
3664845	35	25	18	11	30	14.5
3664846	33	23	19	11	28	15
3664847	33	22	19	10	27.5	14.5
3664848	32	22	18	10	27	14
3664849	32	23	18	10	27.5	14
3664850	32	22	18	10	27	14
3664851	32	21	18	10	26.5	14
3664852	32	21	17	10	26.5	13.5
3664853	32	21	17	9	26.5	13
3664854	31	22	16	9	26.5	12.5
3664855	31	23	16	9	27	12.5
3664856	31	23	16	9	27	12.5
3664857	30	24	16	9	27	12.5
3664858	30	24	16	9	27	12.5
3664859	30	24	16	9	27	12.5
3664860	30	24	16	9	27	12.5
3664861	30	24	16	9	27	12.5
3664862	30	24	16	7	27	11.5
3664863	30	25	16	7	27.5	11.5
3664864	31	24	15	7	27.5	11
3664865	31	24	15	6	27.5	10.5
3664866	31	23	15	6	27	10.5
3664867	31	23	15	6	27	10.5
3664868	31	23	15	6	27	10.5
3664869	31	23	15	6	27	10.5
3664870	31	24	15	6	27.5	10.5
3664871	31	26	15	6	28.5	10.5
3664872	32	27	14	6	29.5	10
3664873	33	27	15	6	30	10.5
3664874	33	27	15	7	30	11
3664875	33	25	15	7	29	11
3664876	32	25	15	7	28.5	11
3664877	32	28	15	7	30	11
3664878	32	26	15	7	29	11
3664879	32	27	15	7	29.5	11
3664880	32	27	16	9	29.5	12.5
3664881	35	27	17	9	31	13
3664882	37	27	16	9	32	12.5
3664883	39	28	17	9	33.5	13
3664884	42	29	17	9	35.5	13
3664885	40	29	17	9	34.5	13
3664886	43	30	18	11	36.5	14.5
3664887	42	30	17	11	36	14
3664888	41	30	17	11	35.5	14
3664889	41	30	17	11	35.5	14
3664890	41	31	17	11	36	14
3664891	41	32	17	11	36.5	14
3664892	42	32	17	11	37	14
3664893	42	32	17	11	37	14
3664894	43	33	17	11	38	14
3664895	43	34	17	10	38.5	13.5
3664896	42	34	16	10	38	13
3664897	41	34	15	9	37.5	12
3664898	40	35	14	9	37.5	11.5
3664899	40	35	14	9	37.5	11.5
3664900	40	36	13	8	38	10.5
3664901	40	36	13	8	38	10.5
3664902	40	36	13	8	38	10.5
3664903	40	36	13	8	38	10.5
3664904	39	36	13	8	37.5	10.5
3664905	39	36	12	7	37.5	9.5
3664906	41	36	13	7	38.5	10
3664907	40	36	13	7	38	10
3664908	40	36	13	7	38	10
3664909	40	35	13	7	37.5	10
3664910	39	34	13	7	36.5	10
3664911	37	34	13	7	35.5	10
3664912	37	37	12	7	37	9.5
3664913	37	38	12	6	37.5	9
3664914	36	38	12	6	37	9
3664915	36	38	12	6	37	9
3664916	36	38	12	6	37	9
3664917	36	38	12	6	37	9
3664918	36	38	12	6	37	9
3664919	38	39	12	6	38.5	9
3664920	38	39	12	6	38.5	9
3664921	38	39	12	6	38.5	9
3664922	38	39	12	6	38.5	9
3664923	38	39	12	6	38.5	9
3664924	38	39	12	6	38.5	9
3664925	39	39	12	6	39	9
3664926	40	39	12	6	39.5	9
3664927	41	39	12	6	40	9
3664928	41	39	12	6	40	9
3664929	41	39	12	6	40	9
3664930	41	39	12	6	40	9
3664931	40	39	12	6	39.5	9
3664932	40	39	10	6	39.5	8
3664933	38	39	10	6	38.5	8
3664934	38	41	10	6	39.5	8
3664935	38	41	10	5	39.5	7.5
3664936	39	41	10	5	40	7.5
3664937	38	40	10	5	39	7.5
3664938	39	39	10	6	39	8
3664939	39	36	9	6	37.5	7.5
3664940	35	37	9	7	36	8
3664941	33	36	8	7	34.5	7.5
3664942	33	37	8	7	35	7.5
3664943	33	37	8	7	35	7.5
3664944	31	36	8	7	33.5	7.5
3664945	31	37	8	7	34	7.5
3664946	31	38	7	7	34.5	7
3664947	31	38	8	7	34.5	7.5
3664948	31	38	8	7	34.5	7.5
3664949	30	38	8	7	34	7.5
3664950	29	38	8	7	33.5	7.5
3664951	30	38	8	7	34	7.5
3664952	30	37	9	7	33.5	8
3664953	30	38	9	8	34	8.5
3664954	29	37	9	8	33	8.5
3664955	30	36	9	8	33	8.5
3664956	30	35	9	8	32.5	8.5
3664957	31	33	9	8	32	8.5
3664958	32	34	12	8	33	10
3664959	32	34	12	8	33	10
3664960	32	34	12	8	33	10
3664961	32	34	12	8	33	10
3664962	32	34	12	8	33	10
3664963	32	34	12	8	33	10
3664964	33	32	12	8	32.5	10
3664965	35	32	12	10	33.5	11
3664966	36	34	12	11	35	11.5
3664967	37	34	12	11	35.5	11.5
3664968	41	35	12	11	38	11.5
3664969	42	35	12	11	38.5	11.5
3664970	42	34	12	11	38	11.5
3664971	43	34	12	11	38.5	11.5
3664972	42	34	12	11	38	11.5
3664973	41	34	11	11	37.5	11
3664974	41	35	11	10	38	10.5
3664975	41	36	11	10	38.5	10.5
3664976	41	36	12	10	38.5	11
3664977	41	34	12	10	37.5	11
3664978	41	34	12	10	37.5	11
3664979	41	34	12	10	37.5	11
3664980	41	35	11	8	38	9.5
3664981	38	35	10	8	36.5	9
3664982	37	37	11	8	37	9.5
3664983	35	36	10	8	35.5	9
3664984	33	35	9	9	34	9
3664985	34	35	9	9	34.5	9
3664986	31	34	8	7	32.5	7.5
3664987	31	35	8	7	33	7.5
3664988	31	35	8	8	33	8
3664989	31	35	8	8	33	8
3664990	31	33	8	8	32	8
3664991	31	32	8	8	31.5	8
3664992	30	34	8	8	32	8
3664993	30	34	8	8	32	8
3664994	30	33	8	8	31.5	8
3664995	30	32	8	8	31	8
3664996	30	32	8	9	31	8.5
3664997	30	32	8	9	31	8.5
3664998	30	30	8	9	30	8.5
3664999	31	30	8	10	30.5	9
3665000	32	29	8	10	30.5	9
3665001	32	29	8	11	30.5	9.5
3665002	34	29	8	11	31.5	9.5
3665003	34	29	8	11	31.5	9.5
3665004	34	29	8	12	31.5	10
3665005	35	29	8	12	32	10
3665006	33	29	7	12	31	9.5
3665007	33	29	7	12	31	9.5
3665008	33	29	7	12	31	9.5
3665009	33	29	7	12	31	9.5
3665010	36	29	7	13	32.5	10
3665011	36	29	7	13	32.5	10
3665012	37	26	7	13	31.5	10
3665013	37	26	7	13	31.5	10
3665014	40	28	7	13	34	10
3665015	42	28	7	13	35	10
3665016	42	30	7	13	36	10
3665017	43	30	7	13	36.5	10
3665018	43	31	7	13	37	10
3665019	40	30	7	13	35	10
3665020	40	30	7	13	35	10
3665021	40	31	7	13	35.5	10
3665022	41	31	7	13	36	10
3665023	41	31	7	14	36	10.5
3665024	42	31	7	14	36.5	10.5
3665025	41	31	7	14	36	10.5
3665026	40	31	7	14	35.5	10.5
3665027	39	31	7	15	35	11
3665028	39	31	8	15	35	11.5
3665029	39	31	8	15	35	11.5
3665030	39	31	8	15	35	11.5
3665031	39	31	8	15	35	11.5
3665032	40	31	8	15	35.5	11.5
3665033	40	31	8	15	35.5	11.5
3665034	41	31	8	15	36	11.5
3665035	41	31	8	15	36	11.5
3665036	40	30	8	15	35	11.5
3665037	40	30	8	15	35	11.5
3665038	39	30	8	14	34.5	11
3665039	39	30	8	14	34.5	11
3665040	39	29	8	13	34	10.5
3665041	39	30	8	13	34.5	10.5
3665042	39	29	8	13	34	10.5
3665043	39	29	8	13	34	10.5
3665044	39	29	8	13	34	10.5
3665045	39	28	8	13	33.5	10.5
3665046	39	27	9	13	33	11
3665047	39	27	8	13	33	10.5
3665048	39	27	8	13	33	10.5
3665049	38	27	8	13	32.5	10.5
3665050	38	28	8	13	33	10.5
3665051	37	29	8	13	33	10.5
3665052	37	30	7	13	33.5	10
3665053	39	30	7	13	34.5	10
3665054	39	30	7	13	34.5	10
3665055	38	30	7	13	34	10
3665056	38	30	7	13	34	10
3665057	37	30	7	13	33.5	10
3665058	37	29	4	13	33	8.5
3665059	38	29	4	13	33.5	8.5
3665060	38	29	4	13	33.5	8.5
3665061	38	29	4	13	33.5	8.5
3665062	39	29	4	13	34	8.5
3665063	39	28	4	13	33.5	8.5
3665064	37	28	4	13	32.5	8.5
3665065	35	29	4	11	32	7.5
3665066	35	28	4	10	31.5	7
3665067	34	29	4	11	31.5	7.5
3665068	30	28	4	11	29	7.5
3665069	29	28	4	11	28.5	7.5
3665070	29	28	4	12	28.5	8
3665071	28	28	4	12	28	8
3665072	30	28	4	12	29	8
3665073	30	29	4	12	29.5	8
3665074	30	28	4	12	29	8
3665075	30	27	4	12	28.5	8
3665076	30	26	3	12	28	7.5
3665077	30	26	4	12	28	8
3665078	30	26	4	13	28	8.5
3665079	30	26	4	13	28	8.5
3665080	30	25	4	13	27.5	8.5
3665081	30	25	4	13	27.5	8.5
3665082	31	24	3	13	27.5	8
3665083	31	24	3	13	27.5	8
3665084	30	24	3	12	27	7.5
3665085	29	24	3	12	26.5	7.5
3665086	29	24	3	12	26.5	7.5
3665087	29	23	3	12	26	7.5
3665088	29	23	4	11	26	7.5
3665089	29	23	4	12	26	8
3665090	29	23	4	12	26	8
3665091	29	23	4	12	26	8
3665092	29	21	4	12	25	8
3665093	29	21	4	12	25	8
3665094	28	21	4	12	24.5	8
3665095	28	21	4	12	24.5	8
3665096	28	23	4	11	25.5	7.5
3665097	28	23	4	11	25.5	7.5
3665098	28	23	4	11	25.5	7.5
3665099	27	23	4	10	25	7
3665100	26	23	4	10	24.5	7
3665101	26	23	4	9	24.5	6.5
3665102	24	23	4	9	23.5	6.5
3665103	25	23	4	9	24	6.5
3665104	25	23	5	8	24	6.5
3665105	24	23	5	9	23.5	7
3665106	24	25	5	9	24.5	7
3665107	24	25	5	9	24.5	7
3665108	24	25	5	9	24.5	7
3665109	24	26	5	9	25	7
3665110	21	26	5	8	23.5	6.5
3665111	22	28	8	8	25	8
3665112	22	28	8	8	25	8
3665113	22	27	8	8	24.5	8
3665114	19	25	8	8	22	8
3665115	17	25	9	8	21	8.5
3665116	17	23	9	8	20	8.5
3665117	18	23	9	10	20.5	9.5
3665118	18	22	9	10	20	9.5
3665119	18	22	9	10	20	9.5
3665120	18	22	9	10	20	9.5
3665121	18	21	9	10	19.5	9.5
3665122	17	21	9	10	19	9.5
3665123	18	21	9	8	19.5	8.5
3665124	17	21	9	8	19	8.5
3665125	17	21	9	8	19	8.5
3665126	17	21	9	8	19	8.5
3665127	18	21	9	8	19.5	8.5
3665128	18	21	8	8	19.5	8
3665129	18	21	8	8	19.5	8
3665130	18	21	8	8	19.5	8
3665131	18	21	8	8	19.5	8
3665132	17	21	8	8	19	8
3665133	17	21	8	8	19	8
3665134	16	19	8	8	17.5	8
3665135	16	20	10	8	18	9
3665136	16	20	10	8	18	9
3665137	16	20	11	8	18	9.5
3665138	16	21	11	8	18.5	9.5
3665139	16	22	11	8	19	9.5
3665140	16	22	11	8	19	9.5
3665141	16	21	11	8	18.5	9.5
3665142	16	21	11	8	18.5	9.5
3665143	16	22	11	8	19	9.5
3665144	16	23	11	8	19.5	9.5
3665145	16	23	11	8	19.5	9.5
3665146	16	23	10	9	19.5	9.5
3665147	19	23	11	9	21	10
3665148	19	24	11	9	21.5	10
3665149	20	26	11	9	23	10
3665150	20	25	11	9	22.5	10
3665151	20	24	11	9	22	10
3665152	21	23	11	11	22	11
3665153	19	23	11	10	21	10.5
3665154	19	24	11	10	21.5	10.5
3665155	19	25	11	10	22	10.5
3665156	20	26	14	10	23	12
3665157	21	27	14	11	24	12.5
3665158	21	26	14	11	23.5	12.5
3665159	20	29	14	11	24.5	12.5
3665160	20	29	14	11	24.5	12.5
3665161	21	30	14	12	25.5	13
3665162	20	29	14	12	24.5	13
3665163	20	29	14	12	24.5	13
3665164	20	29	14	12	24.5	13
3665165	20	28	14	12	24	13
3665166	19	27	14	12	23	13
3665167	19	26	14	11	22.5	12.5
3665168	19	26	14	11	22.5	12.5
3665169	19	26	14	11	22.5	12.5
3665170	20	26	14	10	23	12
3665171	21	26	15	10	23.5	12.5
3665172	19	26	15	10	22.5	12.5
3665173	19	25	15	11	22	13
3665174	19	26	15	11	22.5	13
3665175	20	26	15	11	23	13
3665176	20	26	15	11	23	13
3665177	20	25	14	11	22.5	12.5
3665178	20	25	14	10	22.5	12
3665179	20	25	14	10	22.5	12
3665180	20	25	14	10	22.5	12
3665181	20	25	14	10	22.5	12
3665182	18	24	14	10	21	12
3665183	18	24	14	10	21	12
3665184	18	24	14	10	21	12
3665185	18	25	14	10	21.5	12
3665186	19	25	14	10	22	12
3665187	19	25	14	10	22	12
3665188	19	25	13	10	22	11.5
3665189	19	25	14	9	22	11.5
3665190	20	25	14	9	22.5	11.5
3665191	21	25	14	9	23	11.5
3665192	22	25	14	9	23.5	11.5
3665193	22	25	15	9	23.5	12
3665194	22	25	15	9	23.5	12
3665195	22	25	15	9	23.5	12
3665196	22	25	15	9	23.5	12
3665197	24	26	15	9	25	12
3665198	24	26	15	9	25	12
3665199	24	26	15	9	25	12
3665200	24	26	15	9	25	12
3665201	24	26	15	9	25	12
3665202	24	26	15	9	25	12
3665203	23	26	15	9	24.5	12
3665204	23	26	14	9	24.5	11.5
3665205	23	26	14	8	24.5	11
3665206	23	24	14	8	23.5	11
3665207	23	24	14	8	23.5	11
3665208	23	23	14	8	23	11
3665209	23	23	14	8	23	11
3665210	23	23	14	8	23	11
3665211	22	22	11	8	22	9.5
3665212	21	22	11	8	21.5	9.5
3665213	21	22	11	8	21.5	9.5
3665214	21	23	11	9	22	10
3665215	21	23	10	9	22	9.5
3665216	21	24	10	9	22.5	9.5
3665217	19	24	10	7	21.5	8.5
3665218	19	24	10	7	21.5	8.5
3665219	19	24	10	7	21.5	8.5
3665220	19	24	10	7	21.5	8.5
3665221	19	24	10	7	21.5	8.5
3665222	19	27	10	7	23	8.5
3665223	18	27	10	7	22.5	8.5
3665224	18	27	10	7	22.5	8.5
3665225	18	28	10	7	23	8.5
3665226	19	28	11	7	23.5	9
3665227	18	29	11	7	23.5	9
3665228	18	30	12	7	24	9.5
3665229	20	30	12	7	25	9.5
3665230	22	30	12	7	26	9.5
3665231	23	30	13	7	26.5	10
3665232	23	30	13	7	26.5	10
3665233	24	30	13	7	27	10
3665234	24	30	13	7	27	10
3665235	24	28	12	7	26	9.5
3665236	24	28	12	7	26	9.5
3665237	24	29	11	7	26.5	9
3665238	25	29	11	7	27	9
3665239	25	29	11	7	27	9
3665240	25	29	11	7	27	9
3665241	25	29	11	7	27	9
3665242	25	29	11	7	27	9
3665243	25	28	11	7	26.5	9
3665244	25	27	11	7	26	9
3665245	26	27	11	7	26.5	9
3665246	26	27	11	6	26.5	8.5
3665247	23	27	10	6	25	8
3665248	23	28	10	6	25.5	8
3665249	22	27	10	6	24.5	8
3665250	22	27	10	6	24.5	8
3665251	24	27	10	6	25.5	8
3665252	23	27	10	4	25	7
3665253	23	26	10	4	24.5	7
3665254	23	25	10	4	24	7
3665255	23	24	10	4	23.5	7
3665256	22	23	7	4	22.5	5.5
3665257	22	22	7	3	22	5
3665258	22	22	7	3	22	5
3665259	22	24	7	3	23	5
3665260	22	25	7	2	23.5	4.5
3665261	21	24	7	1	22.5	4
3665262	22	24	7	1	23	4
3665263	22	24	7	1	23	4
3665264	22	24	7	1	23	4
3665265	23	24	7	1	23.5	4
3665266	24	25	7	1	24.5	4
3665267	24	25	7	1	24.5	4
3665268	25	27	7	1	26	4
3665269	25	27	7	1	26	4
3665270	24	28	7	2	26	4.5
3665271	23	28	6	2	25.5	4
3665272	23	30	6	2	26.5	4
3665273	23	30	6	2	26.5	4
3665274	23	29	6	2	26	4
3665275	24	29	7	3	26.5	5
3665276	24	29	7	3	26.5	5
3665277	24	29	7	3	26.5	5
3665278	24	29	7	3	26.5	5
3665279	24	29	7	3	26.5	5
3665280	24	29	7	3	26.5	5
3665281	24	29	7	3	26.5	5
3665282	24	29	7	3	26.5	5
3665283	24	29	7	3	26.5	5
3665284	24	29	7	3	26.5	5
3665285	24	28	7	3	26	5
3665286	23	28	7	3	25.5	5
3665287	23	28	7	3	25.5	5
3665288	23	28	7	3	25.5	5
3665289	23	28	6	3	25.5	4.5
3665290	22	28	6	3	25	4.5
3665291	23	28	6	3	25.5	4.5
3665292	23	28	6	3	25.5	4.5
3665293	23	28	5	3	25.5	4
3665294	23	28	5	3	25.5	4
3665295	24	28	5	3	26	4
3665296	24	26	5	3	25	4
3665297	22	25	5	3	23.5	4
3665298	22	25	5	3	23.5	4
3665299	22	25	5	3	23.5	4
3665300	22	25	5	3	23.5	4
3665301	23	25	5	3	24	4
3665302	24	25	5	3	24.5	4
3665303	24	25	5	3	24.5	4
3665304	26	25	5	3	25.5	4
3665305	28	25	5	3	26.5	4
3665306	28	25	5	3	26.5	4
3665307	28	25	5	3	26.5	4
3665308	28	25	5	3	26.5	4
3665309	28	25	5	4	26.5	4.5
3665310	28	25	5	4	26.5	4.5
3665311	28	24	5	4	26	4.5
3665312	28	24	5	4	26	4.5
3665313	29	24	5	4	26.5	4.5
3665314	29	23	5	3	26	4
3665315	29	24	5	3	26.5	4
3665316	29	23	5	3	26	4
3665317	29	24	5	3	26.5	4
3665318	29	24	5	3	26.5	4
3665319	29	25	5	3	27	4
3665320	30	25	5	3	27.5	4
3665321	30	25	5	3	27.5	4
3665322	30	22	6	3	26	4.5
3665323	30	22	6	3	26	4.5
3665324	30	22	6	3	26	4.5
3665325	30	21	6	3	25.5	4.5
3665326	29	21	5	3	25	4
3665327	29	20	5	3	24.5	4
3665328	29	19	4	3	24	3.5
3665329	28	19	6	3	23.5	4.5
3665330	26	19	6	3	22.5	4.5
3665331	25	19	6	3	22	4.5
3665332	25	19	6	3	22	4.5
3665333	24	21	6	3	22.5	4.5
3665334	25	21	6	3	23	4.5
3665335	28	21	6	3	24.5	4.5
3665336	28	21	6	3	24.5	4.5
3665337	28	20	6	3	24	4.5
3665338	27	19	6	3	23	4.5
3665339	27	19	6	3	23	4.5
3665340	27	19	6	3	23	4.5
3665341	27	19	6	3	23	4.5
3665342	27	19	6	3	23	4.5
3665343	27	19	6	3	23	4.5
3665344	27	22	6	3	24.5	4.5
3665345	26	22	6	3	24	4.5
3665346	27	22	6	3	24.5	4.5
3665347	27	21	6	3	24	4.5
3665348	27	20	6	3	23.5	4.5
3665349	27	19	6	3	23	4.5
3665350	28	18	6	3	23	4.5
3665351	27	20	6	3	23.5	4.5
3665352	27	21	6	3	24	4.5
3665353	29	21	6	3	25	4.5
3665354	29	21	6	3	25	4.5
3665355	30	21	6	5	25.5	5.5
3665356	30	21	6	5	25.5	5.5
3665357	30	21	6	6	25.5	6
3665358	31	21	6	6	26	6
3665359	33	18	6	6	25.5	6
3665360	33	16	6	6	24.5	6
3665361	33	16	6	6	24.5	6
3665362	32	16	6	6	24	6
3665363	33	16	6	6	24.5	6
3665364	34	16	6	6	25	6
3665365	33	16	6	6	24.5	6
3665366	32	15	6	7	23.5	6.5
3665367	32	16	6	9	24	7.5
3665368	32	14	6	9	23	7.5
3665369	34	16	6	9	25	7.5
3665370	34	15	6	8	24.5	7
3665371	36	15	6	8	25.5	7
3665372	36	16	6	8	26	7
3665373	37	18	6	8	27.5	7
3665374	37	18	7	8	27.5	7.5
3665375	35	18	6	7	26.5	6.5
3665376	35	18	6	7	26.5	6.5
3665377	35	18	6	7	26.5	6.5
3665378	35	18	6	7	26.5	6.5
3665379	36	18	6	7	27	6.5
3665380	36	18	6	7	27	6.5
3665381	37	18	6	7	27.5	6.5
3665382	37	18	6	7	27.5	6.5
3665383	37	20	6	7	28.5	6.5
3665384	38	22	7	7	30	7
3665385	38	22	7	7	30	7
3665386	38	22	7	7	30	7
3665387	40	22	7	7	31	7
3665388	41	23	7	7	32	7
3665389	42	23	7	9	32.5	8
3665390	42	24	7	9	33	8
3665391	40	24	7	9	32	8
3665392	39	24	7	9	31.5	8
3665393	40	24	7	9	32	8
3665394	40	24	7	9	32	8
3665395	39	25	7	9	32	8
3665396	39	25	7	9	32	8
3665397	37	25	7	9	31	8
3665398	37	25	7	9	31	8
3665399	37	25	7	9	31	8
3665400	37	25	7	9	31	8
3665401	36	25	7	9	30.5	8
3665402	37	25	7	9	31	8
3665403	37	25	7	9	31	8
3665404	35	25	7	8	30	7.5
3665405	35	25	7	8	30	7.5
3665406	35	25	7	8	30	7.5
3665407	35	25	7	8	30	7.5
3665408	35	25	7	8	30	7.5
3665409	35	25	7	8	30	7.5
3665410	35	25	7	8	30	7.5
3665411	35	26	7	8	30.5	7.5
3665412	35	26	7	8	30.5	7.5
3665413	34	26	8	8	30	8
3665414	34	26	8	8	30	8
3665415	34	25	8	9	29.5	8.5
3665416	34	25	8	9	29.5	8.5
3665417	34	24	8	9	29	8.5
3665418	35	24	8	9	29.5	8.5
3665419	35	23	8	9	29	8.5
3665420	34	23	8	9	28.5	8.5
3665421	34	23	8	9	28.5	8.5
3665422	34	23	7	9	28.5	8
3665423	34	23	7	9	28.5	8
3665424	34	23	7	9	28.5	8
3665425	34	23	8	9	28.5	8.5
3665426	34	23	9	9	28.5	9
3665427	34	23	9	9	28.5	9
3665428	34	23	9	9	28.5	9
3665429	33	23	7	9	28	8
3665430	33	23	7	9	28	8
3665431	33	23	6	9	28	7.5
3665432	34	23	6	9	28.5	7.5
3665433	34	21	6	9	27.5	7.5
3665434	33	22	6	9	27.5	7.5
3665435	30	22	5	9	26	7
3665436	30	22	5	9	26	7
3665437	30	21	5	9	25.5	7
3665438	30	21	6	9	25.5	7.5
3665439	30	21	6	9	25.5	7.5
3665440	30	21	6	10	25.5	8
3665441	30	21	6	10	25.5	8
3665442	30	22	6	10	26	8
3665443	34	23	6	10	28.5	8
3665444	34	20	6	10	27	8
3665445	31	20	7	10	25.5	8.5
3665446	30	22	8	11	26	9.5
3665447	31	23	8	12	27	10
3665448	31	26	8	12	28.5	10
3665449	32	26	8	12	29	10
3665450	37	27	9	12	32	10.5
3665451	38	26	9	12	32	10.5
3665452	38	27	9	12	32.5	10.5
3665453	41	30	10	13	35.5	11.5
3665454	41	30	10	13	35.5	11.5
3665455	42	31	10	11	36.5	10.5
3665456	42	31	10	11	36.5	10.5
3665457	45	31	10	10	38	10
3665458	44	32	10	10	38	10
3665459	44	34	10	10	39	10
3665460	43	35	10	10	39	10
3665461	43	35	10	11	39	10.5
3665462	43	35	10	11	39	10.5
3665463	43	35	10	12	39	11
3665464	42	37	11	12	39.5	11.5
3665465	42	37	11	12	39.5	11.5
3665466	42	37	12	11	39.5	11.5
3665467	42	34	12	9	38	10.5
3665468	41	34	12	9	37.5	10.5
3665469	39	34	12	9	36.5	10.5
3665470	40	34	12	9	37	10.5
3665471	37	34	12	9	35.5	10.5
3665472	37	32	12	9	34.5	10.5
3665473	36	30	12	9	33	10.5
3665474	36	30	11	9	33	10
3665475	36	30	11	9	33	10
3665476	37	30	12	9	33.5	10.5
3665477	37	30	12	9	33.5	10.5
3665478	38	32	12	9	35	10.5
3665479	38	32	12	10	35	11
3665480	39	33	12	10	36	11
3665481	41	33	13	10	37	11.5
3665482	41	34	13	10	37.5	11.5
3665483	41	32	13	10	36.5	11.5
3665484	41	30	12	10	35.5	11
3665485	41	30	12	10	35.5	11
3665486	41	30	12	10	35.5	11
3665487	39	30	13	10	34.5	11.5
3665488	38	28	13	10	33	11.5
3665489	37	29	13	8	33	10.5
3665490	37	29	13	8	33	10.5
3665491	37	29	13	8	33	10.5
3665492	37	29	13	8	33	10.5
3665493	36	29	13	8	32.5	10.5
3665494	36	29	13	8	32.5	10.5
3665495	36	29	13	8	32.5	10.5
3665496	36	29	13	8	32.5	10.5
3665497	36	29	13	8	32.5	10.5
3665498	36	29	13	8	32.5	10.5
3665499	36	29	13	8	32.5	10.5
3665500	36	30	13	8	33	10.5
3665501	36	30	13	8	33	10.5
3665502	34	31	13	8	32.5	10.5
3665503	34	31	13	8	32.5	10.5
3665504	34	31	13	8	32.5	10.5
3665505	34	31	13	8	32.5	10.5
3665506	34	31	13	8	32.5	10.5
3665507	34	31	13	8	32.5	10.5
3665508	34	31	13	8	32.5	10.5
3665509	34	30	13	8	32	10.5
3665510	34	30	13	9	32	11
3665511	34	30	13	9	32	11
3665512	34	30	13	9	32	11
3665513	36	30	12	9	33	10.5
3665514	36	31	12	9	33.5	10.5
3665515	36	31	12	9	33.5	10.5
3665516	36	31	12	9	33.5	10.5
3665517	37	31	12	9	34	10.5
3665518	36	31	12	9	33.5	10.5
3665519	36	31	12	9	33.5	10.5
3665520	37	33	12	9	35	10.5
3665521	37	33	12	9	35	10.5
3665522	38	34	12	9	36	10.5
3665523	38	34	14	9	36	11.5
3665524	39	35	14	9	37	11.5
3665525	39	35	13	9	37	11
3665526	40	35	12	9	37.5	10.5
3665527	40	35	12	9	37.5	10.5
3665528	40	35	13	9	37.5	11
3665529	41	35	13	9	38	11
3665530	42	35	13	9	38.5	11
3665531	42	35	13	9	38.5	11
3665532	41	35	13	9	38	11
3665533	41	35	13	8	38	10.5
3665534	41	34	13	9	37.5	11
3665535	41	34	14	9	37.5	11.5
3665536	41	34	14	9	37.5	11.5
3665537	41	35	14	9	38	11.5
3665538	41	35	13	9	38	11
3665539	42	35	13	9	38.5	11
3665540	42	35	13	8	38.5	10.5
3665541	42	35	14	8	38.5	11
3665542	42	35	14	8	38.5	11
3665543	38	34	14	9	36	11.5
3665544	35	34	14	9	34.5	11.5
3665545	35	34	13	9	34.5	11
3665546	35	33	12	9	34	10.5
3665547	34	32	12	9	33	10.5
3665548	34	29	12	9	31.5	10.5
3665549	33	29	12	9	31	10.5
3665550	28	27	11	9	27.5	10
3665551	27	26	11	9	26.5	10
3665552	27	26	11	9	26.5	10
3665553	24	22	10	8	23	9
3665554	23	22	10	8	22.5	9
3665555	22	24	10	8	23	9
3665556	22	24	10	8	23	9
3665557	19	23	10	8	21	9
3665558	20	23	10	8	21.5	9
3665559	19	24	10	8	21.5	9
3665560	19	23	10	8	21	9
3665561	20	23	10	7	21.5	8.5
3665562	20	23	10	7	21.5	8.5
3665563	19	23	10	6	21	8
3665564	19	21	9	6	20	7.5
3665565	19	21	9	6	20	7.5
3665566	19	21	8	6	20	7
3665567	19	21	8	6	20	7
3665568	19	21	8	6	20	7
3665569	19	22	8	6	20.5	7
3665570	18	22	8	6	20	7
3665571	18	22	8	6	20	7
3665572	18	21	8	6	19.5	7
3665573	18	21	8	6	19.5	7
3665574	18	22	8	6	20	7
3665575	18	23	8	6	20.5	7
3665576	18	23	7	6	20.5	6.5
3665577	18	23	8	6	20.5	7
3665578	17	21	8	6	19	7
3665579	16	21	8	5	18.5	6.5
3665580	15	20	8	5	17.5	6.5
3665581	13	20	7	5	16.5	6
3665582	14	19	7	5	16.5	6
3665583	14	19	7	5	16.5	6
3665584	13	19	8	5	16	6.5
3665585	15	19	8	5	17	6.5
3665586	15	19	8	5	17	6.5
3665587	15	20	7	5	17.5	6
3665588	16	20	9	5	18	7
3665589	16	19	9	5	17.5	7
3665590	16	19	9	5	17.5	7
3665591	16	19	10	5	17.5	7.5
3665592	16	19	10	5	17.5	7.5
3665593	16	19	10	5	17.5	7.5
3665594	16	19	11	5	17.5	8
3665595	16	19	11	5	17.5	8
3665596	16	19	11	6	17.5	8.5
3665597	16	19	11	6	17.5	8.5
3665598	16	19	11	7	17.5	9
3665599	17	20	11	7	18.5	9
3665600	18	19	11	7	18.5	9
3665601	18	19	11	7	18.5	9
3665602	18	18	11	7	18	9
3665603	18	18	11	7	18	9
3665604	18	18	12	7	18	9.5
3665605	18	20	12	6	19	9
3665606	18	20	12	6	19	9
3665607	18	20	12	6	19	9
3665608	18	21	13	6	19.5	9.5
3665609	18	21	13	6	19.5	9.5
3665610	18	23	13	5	20.5	9
3665611	18	23	13	5	20.5	9
3665612	18	23	13	5	20.5	9
3665613	16	23	13	5	19.5	9
3665614	16	22	13	5	19	9
3665615	16	22	13	7	19	10
3665616	16	22	13	7	19	10
3665617	16	22	13	7	19	10
3665618	16	22	13	8	19	10.5
3665619	16	22	13	8	19	10.5
3665620	15	20	13	8	17.5	10.5
3665621	15	20	13	8	17.5	10.5
3665622	14	19	13	8	16.5	10.5
3665623	15	21	11	8	18	9.5
3665624	15	21	11	8	18	9.5
3665625	15	21	11	8	18	9.5
3665626	14	21	11	8	17.5	9.5
3665627	14	21	11	8	17.5	9.5
3665628	14	21	10	8	17.5	9
3665629	13	21	10	8	17	9
3665630	13	21	11	8	17	9.5
3665631	13	21	11	8	17	9.5
3665632	13	21	11	8	17	9.5
3665633	13	21	11	8	17	9.5
3665634	13	21	11	7	17	9
3665635	13	22	10	7	17.5	8.5
3665636	15	23	10	7	19	8.5
3665637	15	22	10	7	18.5	8.5
3665638	16	22	10	7	19	8.5
3665639	15	22	11	7	18.5	9
3665640	15	22	11	7	18.5	9
3665641	16	22	10	7	19	8.5
3665642	16	25	10	7	20.5	8.5
3665643	16	24	10	6	20	8
3665644	16	24	10	6	20	8
3665645	16	24	10	6	20	8
3665646	16	24	10	5	20	7.5
3665647	16	24	10	5	20	7.5
3665648	16	25	10	5	20.5	7.5
3665649	16	25	10	5	20.5	7.5
3665650	16	25	10	5	20.5	7.5
3665651	18	26	11	5	22	8
3665652	19	27	11	5	23	8
3665653	19	27	11	5	23	8
3665654	20	27	11	5	23.5	8
3665655	20	25	11	5	22.5	8
3665656	20	25	11	5	22.5	8
3665657	20	25	11	5	22.5	8
3665658	20	25	11	5	22.5	8
3665659	20	25	11	5	22.5	8
3665660	20	25	11	5	22.5	8
3665661	22	25	12	6	23.5	9
3665662	22	25	12	6	23.5	9
3665663	22	26	12	6	24	9
3665664	25	26	12	6	25.5	9
3665665	25	26	12	6	25.5	9
3665666	25	26	12	7	25.5	9.5
3665667	25	27	12	7	26	9.5
3665668	25	27	12	8	26	10
3665669	25	26	12	8	25.5	10
3665670	25	26	12	8	25.5	10
3665671	26	26	12	8	26	10
3665672	26	27	13	8	26.5	10.5
3665673	28	27	13	8	27.5	10.5
3665674	28	26	14	8	27	11
3665675	28	25	14	8	26.5	11
3665676	28	25	14	8	26.5	11
3665677	29	26	13	8	27.5	10.5
3665678	29	26	13	8	27.5	10.5
3665679	29	28	13	8	28.5	10.5
3665680	29	28	13	8	28.5	10.5
3665681	29	28	13	8	28.5	10.5
3665682	28	28	13	8	28	10.5
3665683	29	28	13	9	28.5	11
3665684	29	28	12	9	28.5	10.5
3665685	27	28	13	9	27.5	11
3665686	27	28	13	9	27.5	11
3665687	28	27	13	9	27.5	11
3665688	27	27	11	9	27	10
3665689	27	27	11	10	27	10.5
3665690	27	27	11	10	27	10.5
3665691	26	27	9	10	26.5	9.5
3665692	26	27	9	10	26.5	9.5
3665693	26	28	9	10	27	9.5
3665694	26	28	12	10	27	11
3665695	27	31	12	10	29	11
3665696	27	32	12	9	29.5	10.5
3665697	27	32	12	9	29.5	10.5
3665698	27	32	12	6	29.5	9
3665699	27	31	12	8	29	10
3665700	26	32	12	8	29	10
3665701	26	32	12	8	29	10
3665702	26	32	12	8	29	10
3665703	26	32	12	8	29	10
3665704	26	32	11	9	29	10
3665705	26	30	11	9	28	10
3665706	26	30	11	9	28	10
3665707	26	30	12	9	28	10.5
3665708	26	29	11	9	27.5	10
3665709	30	29	11	9	29.5	10
3665710	30	27	11	9	28.5	10
3665711	30	27	11	9	28.5	10
3665712	30	27	11	9	28.5	10
3665713	32	27	11	9	29.5	10
3665714	33	28	11	9	30.5	10
3665715	33	29	11	9	31	10
3665716	33	29	11	7	31	9
3665717	32	31	12	7	31.5	9.5
3665718	32	31	13	6	31.5	9.5
3665719	31	31	13	6	31	9.5
3665720	32	31	13	6	31.5	9.5
3665721	31	31	13	6	31	9.5
3665722	31	32	13	6	31.5	9.5
3665723	30	30	13	6	30	9.5
3665724	30	29	14	6	29.5	10
3665725	30	29	14	6	29.5	10
3665726	30	29	14	6	29.5	10
3665727	30	30	14	6	30	10
3665728	30	31	14	6	30.5	10
3665729	30	31	14	6	30.5	10
3665730	30	31	13	6	30.5	9.5
3665731	31	31	14	6	31	10
3665732	31	31	14	6	31	10
3665733	31	31	14	6	31	10
3665734	31	31	14	6	31	10
3665735	31	30	14	6	30.5	10
3665736	29	29	14	6	29	10
3665737	29	29	14	6	29	10
3665738	28	29	14	6	28.5	10
3665739	28	29	13	6	28.5	9.5
3665740	28	29	13	6	28.5	9.5
3665741	27	29	13	7	28	10
3665742	27	26	13	8	26.5	10.5
3665743	27	26	13	8	26.5	10.5
3665744	27	29	13	8	28	10.5
3665745	27	29	13	8	28	10.5
3665746	27	29	13	8	28	10.5
3665747	27	29	13	8	28	10.5
3665748	27	28	13	8	27.5	10.5
3665749	28	29	13	8	28.5	10.5
3665750	28	29	13	8	28.5	10.5
3665751	26	27	12	8	26.5	10
3665752	24	25	12	8	24.5	10
3665753	24	26	12	8	25	10
3665754	30	26	13	9	28	11
3665755	30	26	13	9	28	11
3665756	29	26	13	9	27.5	11
3665757	28	26	13	9	27	11
3665758	26	28	13	9	27	11
3665759	28	26	13	11	27	12
3665760	31	26	13	11	28.5	12
3665761	32	26	12	12	29	12
3665762	33	27	12	12	30	12
3665763	33	28	12	12	30.5	12
3665764	31	28	12	12	29.5	12
3665765	31	29	12	13	30	12.5
3665766	31	29	12	12	30	12
3665767	31	28	12	12	29.5	12
3665768	31	28	12	11	29.5	11.5
3665769	35	26	12	11	30.5	11.5
3665770	35	26	12	11	30.5	11.5
3665771	34	27	12	11	30.5	11.5
3665772	34	26	11	11	30	11
3665773	33	28	11	11	30.5	11
3665774	33	28	10	11	30.5	10.5
3665775	33	28	10	11	30.5	10.5
3665776	33	28	10	11	30.5	10.5
3665777	32	28	10	11	30	10.5
3665778	32	27	10	11	29.5	10.5
3665779	32	28	10	11	30	10.5
3665780	32	28	10	11	30	10.5
3665781	32	28	10	11	30	10.5
3665782	32	28	10	11	30	10.5
3665783	31	28	10	10	29.5	10
3665784	31	29	10	10	30	10
3665785	31	29	9	10	30	9.5
3665786	31	29	9	10	30	9.5
3665787	32	29	9	10	30.5	9.5
3665788	32	29	9	10	30.5	9.5
3665789	32	30	9	9	31	9
3665790	32	30	9	9	31	9
3665791	32	29	9	9	30.5	9
3665792	32	29	9	9	30.5	9
3665793	32	29	9	9	30.5	9
3665794	32	29	6	9	30.5	7.5
3665795	31	26	6	9	28.5	7.5
3665796	31	25	6	9	28	7.5
3665797	31	25	6	9	28	7.5
3665798	31	25	6	10	28	8
3665799	31	25	6	10	28	8
3665800	31	25	6	10	28	8
3665801	31	25	6	10	28	8
3665802	31	25	6	11	28	8.5
3665803	31	25	6	11	28	8.5
3665804	31	25	6	10	28	8
3665805	31	26	6	10	28.5	8
3665806	31	26	6	10	28.5	8
3665807	31	26	5	10	28.5	7.5
3665808	31	26	5	10	28.5	7.5
3665809	26	26	5	10	26	7.5
3665810	26	26	5	10	26	7.5
3665811	26	26	5	10	26	7.5
3665812	26	26	5	10	26	7.5
3665813	26	26	5	10	26	7.5
3665814	24	26	5	10	25	7.5
3665815	24	24	5	10	24	7.5
3665816	24	24	5	10	24	7.5
3665817	24	23	4	12	23.5	8
3665818	25	25	3	12	25	7.5
3665819	25	26	3	12	25.5	7.5
3665820	25	26	3	12	25.5	7.5
3665821	25	26	3	12	25.5	7.5
3665822	25	25	3	12	25	7.5
3665823	25	25	3	12	25	7.5
3665824	25	26	2	12	25.5	7
3665825	26	26	2	12	26	7
3665826	26	26	2	12	26	7
3665827	27	25	2	12	26	7
3665828	27	24	2	12	25.5	7
3665829	28	24	2	12	26	7
3665830	27	24	2	12	25.5	7
3665831	27	24	2	12	25.5	7
3665832	27	24	2	12	25.5	7
3665833	26	24	2	12	25	7
3665834	27	24	3	12	25.5	7.5
3665835	28	24	3	12	26	7.5
3665836	27	24	3	12	25.5	7.5
3665837	29	22	3	12	25.5	7.5
3665838	30	22	3	12	26	7.5
3665839	30	24	3	13	27	8
3665840	30	24	3	13	27	8
3665841	30	24	3	12	27	7.5
3665842	30	26	3	11	28	7
3665843	30	26	3	11	28	7
3665844	35	26	3	12	30.5	7.5
3665845	35	26	3	12	30.5	7.5
3665846	36	26	3	13	31	8
3665847	36	26	4	13	31	8.5
3665848	36	26	4	13	31	8.5
3665849	36	25	5	13	30.5	9
3665850	36	25	5	13	30.5	9
3665851	36	25	5	13	30.5	9
3665852	36	25	5	13	30.5	9
3665853	36	24	5	13	30	9
3665854	30	24	4	12	27	8
3665855	30	24	4	12	27	8
3665856	30	24	4	12	27	8
3665857	30	24	4	12	27	8
3665858	29	22	4	12	25.5	8
3665859	27	22	4	10	24.5	7
3665860	24	22	4	10	23	7
3665861	24	22	4	8	23	6
3665862	24	21	4	8	22.5	6
3665863	24	20	4	8	22	6
3665864	25	20	4	8	22.5	6
3665865	25	19	4	7	22	5.5
3665866	25	19	4	7	22	5.5
3665867	25	19	4	7	22	5.5
3665868	25	19	4	7	22	5.5
3665869	21	18	4	7	19.5	5.5
3665870	21	18	4	7	19.5	5.5
3665871	22	18	4	7	20	5.5
3665872	22	18	4	7	20	5.5
3665873	22	16	4	7	19	5.5
3665874	22	16	4	7	19	5.5
3665875	22	17	4	7	19.5	5.5
3665876	22	17	4	7	19.5	5.5
3665877	22	16	4	7	19	5.5
3665878	22	16	4	7	19	5.5
3665879	22	16	4	7	19	5.5
3665880	22	16	4	7	19	5.5
3665881	23	16	4	7	19.5	5.5
3665882	23	16	4	7	19.5	5.5
3665883	23	16	4	7	19.5	5.5
3665884	23	15	4	7	19	5.5
3665885	23	15	4	7	19	5.5
3665886	23	15	4	7	19	5.5
3665887	22	15	4	7	18.5	5.5
3665888	22	15	4	7	18.5	5.5
3665889	22	15	4	7	18.5	5.5
3665890	22	15	4	7	18.5	5.5
3665891	23	14	4	7	18.5	5.5
3665892	24	14	4	7	19	5.5
3665893	25	14	4	7	19.5	5.5
3665894	25	14	4	7	19.5	5.5
3665895	25	14	4	7	19.5	5.5
3665896	25	14	4	7	19.5	5.5
3665897	27	14	4	7	20.5	5.5
3665898	27	15	4	6	21	5
3665899	27	15	4	5	21	4.5
3665900	27	14	4	5	20.5	4.5
3665901	28	16	4	5	22	4.5
3665902	28	19	4	5	23.5	4.5
3665903	28	20	4	5	24	4.5
3665904	30	20	4	5	25	4.5
3665905	30	19	4	5	24.5	4.5
3665906	30	20	4	5	25	4.5
3665907	31	20	6	5	25.5	5.5
3665908	31	20	6	5	25.5	5.5
3665909	31	20	6	5	25.5	5.5
3665910	31	20	6	5	25.5	5.5
3665911	31	20	6	5	25.5	5.5
3665912	32	20	6	5	26	5.5
3665913	32	20	6	5	26	5.5
3665914	33	19	6	5	26	5.5
3665915	33	19	8	5	26	6.5
3665916	35	22	8	6	28.5	7
3665917	35	22	8	4	28.5	6
3665918	34	21	8	4	27.5	6
3665919	35	21	8	4	28	6
3665920	38	21	8	4	29.5	6
3665921	38	22	8	4	30	6
3665922	39	22	8	4	30.5	6
3665923	39	22	8	4	30.5	6
3665924	39	22	8	4	30.5	6
3665925	40	22	8	4	31	6
3665926	41	22	8	4	31.5	6
3665927	41	22	8	4	31.5	6
3665928	42	22	8	4	32	6
3665929	40	22	8	4	31	6
3665930	42	20	8	4	31	6
3665931	42	21	7	4	31.5	5.5
3665932	42	21	7	4	31.5	5.5
3665933	42	21	7	4	31.5	5.5
3665934	42	21	6	4	31.5	5
3665935	41	21	6	4	31	5
3665936	41	21	6	5	31	5.5
3665937	41	20	6	5	30.5	5.5
3665938	40	20	6	5	30	5.5
3665939	40	20	6	4	30	5
3665940	40	20	6	4	30	5
3665941	40	20	6	4	30	5
3665942	40	18	6	4	29	5
3665943	40	18	6	4	29	5
3665944	36	18	6	3	27	4.5
3665945	36	18	6	3	27	4.5
3665946	35	18	6	2	26.5	4
3665947	35	18	5	2	26.5	3.5
3665948	35	18	5	2	26.5	3.5
3665949	34	18	4	2	26	3
3665950	34	18	4	2	26	3
3665951	34	18	4	3	26	3.5
3665952	34	18	4	3	26	3.5
3665953	34	18	4	3	26	3.5
3665954	35	19	4	3	27	3.5
3665955	35	19	4	3	27	3.5
3665956	39	19	4	3	29	3.5
3665957	40	19	4	4	29.5	4
3665958	41	19	4	4	30	4
3665959	40	19	4	4	29.5	4
3665960	40	19	4	4	29.5	4
3665961	39	19	4	4	29	4
3665962	38	19	4	4	28.5	4
3665963	38	19	4	4	28.5	4
3665964	37	19	4	4	28	4
3665965	37	19	4	4	28	4
3665966	37	20	4	4	28.5	4
3665967	37	20	4	4	28.5	4
3665968	37	21	4	4	29	4
3665969	37	21	4	4	29	4
3665970	38	21	5	4	29.5	4.5
3665971	37	21	5	4	29	4.5
3665972	37	21	5	4	29	4.5
3665973	37	21	5	4	29	4.5
3665974	37	21	6	4	29	5
3665975	37	20	6	4	28.5	5
3665976	37	20	6	4	28.5	5
3665977	37	20	6	4	28.5	5
3665978	37	20	6	4	28.5	5
3665979	37	20	6	4	28.5	5
3665980	37	20	6	4	28.5	5
3665981	36	20	6	4	28	5
3665982	38	20	6	4	29	5
3665983	38	20	6	4	29	5
3665984	38	20	6	4	29	5
3665985	38	21	6	4	29.5	5
3665986	38	22	6	4	30	5
3665987	40	23	7	4	31.5	5.5
3665988	40	23	7	4	31.5	5.5
3665989	42	23	7	4	32.5	5.5
3665990	42	23	7	4	32.5	5.5
3665991	41	23	7	4	32	5.5
3665992	42	24	7	4	33	5.5
3665993	42	26	7	4	34	5.5
3665994	43	28	7	4	35.5	5.5
3665995	44	30	7	4	37	5.5
3665996	44	31	7	4	37.5	5.5
3665997	42	31	8	4	36.5	6
3665998	42	31	8	4	36.5	6
3665999	42	31	8	4	36.5	6
3666000	42	31	8	4	36.5	6
3666001	41	29	8	4	35	6
3666002	41	26	8	4	33.5	6
3666003	41	25	8	4	33	6
3666004	39	25	8	4	32	6
3666005	39	25	8	5	32	6.5
3666006	39	25	8	5	32	6.5
3666007	38	25	6	5	31.5	5.5
3666008	38	25	6	4	31.5	5
3666009	39	25	6	5	32	5.5
3666010	39	25	6	5	32	5.5
3666011	39	25	6	5	32	5.5
3666012	38	25	7	6	31.5	6.5
3666013	39	25	7	6	32	6.5
3666014	38	25	7	6	31.5	6.5
3666015	38	26	5	6	32	5.5
3666016	36	23	5	6	29.5	5.5
3666017	36	23	5	6	29.5	5.5
3666018	37	22	5	6	29.5	5.5
3666019	36	21	5	7	28.5	6
3666020	33	21	5	6	27	5.5
3666021	33	20	5	6	26.5	5.5
3666022	32	20	5	6	26	5.5
3666023	32	20	5	6	26	5.5
3666024	32	19	5	6	25.5	5.5
3666025	30	19	5	6	24.5	5.5
3666026	29	19	5	6	24	5.5
3666027	29	19	6	6	24	6
3666028	28	19	6	6	23.5	6
3666029	27	19	6	6	23	6
3666030	25	19	6	7	22	6.5
3666031	25	18	6	7	21.5	6.5
3666032	25	19	6	7	22	6.5
3666033	26	19	6	7	22.5	6.5
3666034	26	19	6	7	22.5	6.5
3666035	27	22	7	7	24.5	7
3666036	28	22	7	6	25	6.5
3666037	27	24	7	6	25.5	6.5
3666038	27	26	7	6	26.5	6.5
3666039	27	30	7	6	28.5	6.5
3666040	27	31	8	6	29	7
3666041	27	31	8	6	29	7
3666042	28	31	9	6	29.5	7.5
3666043	28	31	9	6	29.5	7.5
3666044	27	31	10	6	29	8
3666045	27	31	10	6	29	8
3666046	29	31	10	7	30	8.5
3666047	30	31	10	7	30.5	8.5
3666048	30	31	10	7	30.5	8.5
3666049	30	31	10	7	30.5	8.5
3666050	30	31	10	7	30.5	8.5
3666051	30	31	10	6	30.5	8
3666052	30	32	10	6	31	8
3666053	31	32	10	6	31.5	8
3666054	30	31	11	6	30.5	8.5
3666055	30	31	11	6	30.5	8.5
3666056	26	31	11	6	28.5	8.5
3666057	25	31	11	5	28	8
3666058	24	31	11	5	27.5	8
3666059	24	31	11	5	27.5	8
3666060	24	31	11	5	27.5	8
3666061	24	31	11	5	27.5	8
3666062	25	31	11	5	28	8
3666063	25	31	11	5	28	8
3666064	25	31	11	5	28	8
3666065	27	31	11	5	29	8
3666066	27	32	12	6	29.5	9
3666067	27	34	12	6	30.5	9
3666068	28	34	14	6	31	10
3666069	30	34	14	7	32	10.5
3666070	32	38	14	7	35	10.5
3666071	32	38	14	7	35	10.5
3666072	37	39	15	7	38	11
3666073	37	39	15	7	38	11
3666074	43	39	15	7	41	11
3666075	43	39	15	7	41	11
3666076	43	39	16	7	41	11.5
3666077	43	39	16	7	41	11.5
3666078	43	40	16	7	41.5	11.5
3666079	43	40	16	7	41.5	11.5
3666080	44	40	16	7	42	11.5
3666081	44	40	16	7	42	11.5
3666082	42	40	16	7	41	11.5
3666083	42	40	16	7	41	11.5
3666084	42	40	16	7	41	11.5
3666085	42	40	16	7	41	11.5
3666086	42	40	16	7	41	11.5
3666087	39	40	15	7	39.5	11
3666088	39	40	15	7	39.5	11
3666089	37	39	15	7	38	11
3666090	37	39	15	7	38	11
3666091	37	39	15	7	38	11
3666092	35	38	15	7	36.5	11
3666093	34	36	15	7	35	11
3666094	33	34	15	7	33.5	11
3666095	32	33	15	7	32.5	11
3666096	32	32	15	8	32	11.5
3666097	32	33	14	8	32.5	11
3666098	32	33	14	8	32.5	11
3666099	32	33	15	9	32.5	12
3666100	33	33	15	9	33	12
3666101	33	33	15	9	33	12
3666102	33	33	15	9	33	12
3666103	33	33	15	10	33	12.5
3666104	33	33	15	10	33	12.5
3666105	33	33	15	9	33	12
3666106	33	32	15	9	32.5	12
3666107	33	34	15	8	33.5	11.5
3666108	33	34	15	7	33.5	11
3666109	33	34	15	7	33.5	11
3666110	33	34	15	8	33.5	11.5
3666111	33	34	16	8	33.5	12
3666112	33	34	15	8	33.5	11.5
3666113	32	34	15	9	33	12
3666114	32	34	16	9	33	12.5
3666115	32	33	16	9	32.5	12.5
3666116	31	35	16	9	33	12.5
3666117	31	35	16	9	33	12.5
3666118	31	35	16	9	33	12.5
3666119	31	35	16	8	33	12
3666120	31	35	16	8	33	12
3666121	31	35	16	8	33	12
3666122	32	35	16	8	33.5	12
3666123	32	35	16	8	33.5	12
3666124	33	35	16	8	34	12
3666125	33	35	16	8	34	12
3666126	34	36	16	8	35	12
3666127	34	36	15	8	35	11.5
3666128	34	36	15	8	35	11.5
3666129	34	36	15	8	35	11.5
3666130	34	36	15	7	35	11
3666131	34	36	15	7	35	11
3666132	34	35	15	7	34.5	11
3666133	33	35	15	7	34	11
3666134	33	35	15	7	34	11
3666135	32	32	14	7	32	10.5
3666136	31	31	13	7	31	10
3666137	31	29	13	7	30	10
3666138	31	27	13	7	29	10
3666139	31	24	14	7	27.5	10.5
3666140	31	23	14	7	27	10.5
3666141	31	23	14	7	27	10.5
3666142	32	26	14	7	29	10.5
3666143	33	29	14	7	31	10.5
3666144	34	29	13	7	31.5	10
3666145	34	29	13	7	31.5	10
3666146	33	29	13	6	31	9.5
3666147	32	30	14	6	31	10
3666148	33	30	14	6	31.5	10
3666149	33	30	14	6	31.5	10
3666150	34	31	14	6	32.5	10
3666151	36	33	14	6	34.5	10
3666152	36	32	14	6	34	10
3666153	35	34	14	6	34.5	10
3666154	35	35	13	6	35	9.5
3666155	35	40	13	6	37.5	9.5
3666156	35	40	13	6	37.5	9.5
3666157	35	41	13	6	38	9.5
3666158	36	41	13	6	38.5	9.5
3666159	36	41	15	6	38.5	10.5
3666160	37	41	14	6	39	10
3666161	40	42	14	6	41	10
3666162	39	42	14	6	40.5	10
3666163	40	43	14	6	41.5	10
3666164	41	45	14	7	43	10.5
3666165	40	45	14	7	42.5	10.5
3666166	40	43	13	6	41.5	9.5
3666167	40	41	13	6	40.5	9.5
3666168	39	42	11	6	40.5	8.5
3666169	37	42	11	5	39.5	8
3666170	34	38	10	7	36	8.5
3666171	34	38	10	7	36	8.5
3666172	30	37	10	8	33.5	9
3666173	30	37	10	8	33.5	9
3666174	25	37	9	8	31	8.5
3666175	25	37	9	8	31	8.5
3666176	25	38	8	8	31.5	8
3666177	26	38	10	9	32	9.5
3666178	34	39	11	10	36.5	10.5
3666179	37	40	11	10	38.5	10.5
3666180	36	40	12	10	38	11
3666181	38	41	12	11	39.5	11.5
3666182	40	41	12	11	40.5	11.5
3666183	42	42	13	12	42	12.5
3666184	45	42	14	12	43.5	13
3666185	45	41	14	12	43	13
3666186	47	40	14	12	43.5	13
3666187	47	39	14	12	43	13
3666188	47	39	14	12	43	13
3666189	48	39	15	12	43.5	13.5
3666190	48	40	15	12	44	13.5
3666191	49	40	15	12	44.5	13.5
3666192	50	41	17	12	45.5	14.5
3666193	50	42	17	12	46	14.5
3666194	50	42	17	12	46	14.5
3666195	50	41	17	12	45.5	14.5
3666196	50	42	17	11	46	14
3666197	50	41	17	11	45.5	14
3666198	50	40	17	11	45	14
3666199	51	40	16	11	45.5	13.5
3666200	51	40	16	12	45.5	14
3666201	52	41	16	12	46.5	14
3666202	53	42	16	11	47.5	13.5
3666203	56	43	17	10	49.5	13.5
3666204	56	43	17	10	49.5	13.5
3666205	56	45	18	10	50.5	14
3666206	57	46	18	10	51.5	14
3666207	57	45	18	10	51	14
3666208	57	45	19	10	51	14.5
3666209	56	45	19	10	50.5	14.5
3666210	56	45	20	10	50.5	15
3666211	55	45	19	10	50	14.5
3666212	55	45	19	10	50	14.5
3666213	57	45	19	9	51	14
3666214	58	46	18	9	52	13.5
3666215	58	47	19	11	52.5	15
3666216	59	45	19	11	52	15
3666217	59	46	19	13	52.5	16
3666218	59	46	20	14	52.5	17
3666219	59	46	20	14	52.5	17
3666220	60	46	23	14	53	18.5
3666221	60	47	23	14	53.5	18.5
3666222	60	47	23	14	53.5	18.5
3666223	60	47	23	14	53.5	18.5
3666224	59	47	23	14	53	18.5
3666225	59	47	23	15	53	19
3666226	58	46	23	15	52	19
3666227	59	46	24	15	52.5	19.5
3666228	60	46	24	15	53	19.5
3666229	60	46	24	15	53	19.5
3666230	62	49	24	15	55.5	19.5
3666231	63	50	24	15	56.5	19.5
3666232	65	50	24	15	57.5	19.5
3666233	67	50	24	16	58.5	20
3666234	69	50	24	16	59.5	20
3666235	70	50	24	16	60	20
3666236	71	51	27	16	61	21.5
3666237	73	52	27	16	62.5	21.5
3666238	70	52	27	15	61	21
3666239	73	52	26	16	62.5	21
3666240	73	52	25	16	62.5	20.5
3666241	73	52	25	16	62.5	20.5
3666242	71	49	25	16	60	20.5
3666243	70	46	25	16	58	20.5
3666244	69	46	25	16	57.5	20.5
3666245	69	46	25	16	57.5	20.5
3666246	68	46	25	16	57	20.5
3666247	68	45	24	16	56.5	20
3666248	67	45	24	16	56	20
3666249	67	45	24	16	56	20
3666250	67	45	24	16	56	20
3666251	65	43	24	16	54	20
3666252	65	43	24	16	54	20
3666253	65	41	25	17	53	21
3666254	65	40	25	17	52.5	21
3666255	66	35	26	17	50.5	21.5
3666256	66	35	26	18	50.5	22
3666257	66	34	26	18	50	22
3666258	66	34	26	18	50	22
3666259	67	35	24	18	51	21
3666260	66	36	24	18	51	21
3666261	64	35	24	18	49.5	21
3666262	64	36	24	18	50	21
3666263	63	35	24	18	49	21
3666264	62	33	24	17	47.5	20.5
3666265	61	35	25	17	48	21
3666266	62	36	25	17	49	21
3666267	62	36	25	17	49	21
3666268	62	34	25	17	48	21
3666269	63	34	25	17	48.5	21
3666270	63	34	25	15	48.5	20
3666271	63	34	25	15	48.5	20
3666272	62	34	25	14	48	19.5
3666273	62	34	25	14	48	19.5
3666274	60	34	25	14	47	19.5
3666275	57	34	25	13	45.5	19
3666276	57	33	25	14	45	19.5
3666277	56	33	23	13	44.5	18
3666278	50	32	22	12	41	17
3666279	50	31	22	12	40.5	17
3666280	49	31	22	12	40	17
3666281	48	30	22	12	39	17
3666282	45	30	22	12	37.5	17
3666283	43	29	20	11	36	15.5
3666284	41	29	19	12	35	15.5
3666285	41	30	20	12	35.5	16
3666286	41	31	20	12	36	16
3666287	41	31	20	13	36	16.5
3666288	42	31	20	13	36.5	16.5
3666289	42	31	20	13	36.5	16.5
3666290	43	31	20	13	37	16.5
3666291	42	31	20	13	36.5	16.5
3666292	41	30	18	13	35.5	15.5
3666293	44	31	18	13	37.5	15.5
3666294	46	34	18	13	40	15.5
3666295	46	34	18	13	40	15.5
3666296	46	34	17	13	40	15
3666297	46	36	18	13	41	15.5
3666298	46	37	18	13	41.5	15.5
3666299	45	37	18	13	41	15.5
3666300	44	38	18	12	41	15
3666301	43	38	18	13	40.5	15.5
3666302	42	37	18	13	39.5	15.5
3666303	41	37	17	14	39	15.5
3666304	43	39	18	14	41	16
3666305	43	38	17	14	40.5	15.5
3666306	42	38	17	14	40	15.5
3666307	42	37	17	14	39.5	15.5
3666308	42	37	16	14	39.5	15
3666309	42	38	16	14	40	15
3666310	43	38	15	15	40.5	15
3666311	43	39	15	17	41	16
3666312	44	40	15	17	42	16
3666313	42	41	15	17	41.5	16
3666314	41	40	15	17	40.5	16
3666315	41	41	14	15	41	14.5
3666316	40	41	14	15	40.5	14.5
3666317	40	40	14	13	40	13.5
3666318	41	40	13	12	40.5	12.5
3666319	41	40	13	12	40.5	12.5
3666320	40	40	10	12	40	11
3666321	40	39	10	12	39.5	11
3666322	40	39	10	12	39.5	11
3666323	40	39	10	12	39.5	11
3666324	41	40	10	12	40.5	11
3666325	43	42	10	11	42.5	10.5
3666326	43	43	10	11	43	10.5
3666327	42	43	9	11	42.5	10
3666328	41	43	9	11	42	10
3666329	41	43	9	11	42	10
3666330	40	40	9	12	40	10.5
3666331	36	40	9	12	38	10.5
3666332	36	39	9	12	37.5	10.5
3666333	33	39	9	12	36	10.5
3666334	33	39	9	11	36	10
3666335	32	41	9	11	36.5	10
3666336	30	39	6	11	34.5	8.5
3666337	29	39	6	11	34	8.5
3666338	29	39	6	11	34	8.5
3666339	29	40	6	11	34.5	8.5
3666340	30	40	6	11	35	8.5
3666341	30	40	6	11	35	8.5
3666342	30	40	6	11	35	8.5
3666343	36	40	6	11	38	8.5
3666344	38	40	6	11	39	8.5
3666345	41	41	6	11	41	8.5
3666346	41	42	6	11	41.5	8.5
3666347	42	44	6	11	43	8.5
3666348	42	47	6	12	44.5	9
3666349	43	47	7	12	45	9.5
3666350	43	48	7	12	45.5	9.5
3666351	44	49	8	14	46.5	11
3666352	44	49	8	14	46.5	11
3666353	45	50	7	13	47.5	10
3666354	45	50	7	13	47.5	10
3666355	45	51	6	13	48	9.5
3666356	45	52	6	12	48.5	9
3666357	46	54	6	12	50	9
3666358	46	54	7	13	50	10
3666359	45	55	8	13	50	10.5
3666360	45	54	8	13	49.5	10.5
3666361	44	56	8	15	50	11.5
3666362	46	55	9	15	50.5	12
3666363	46	55	9	15	50.5	12
3666364	46	55	9	15	50.5	12
3666365	46	53	8	15	49.5	11.5
3666366	45	53	8	15	49	11.5
3666367	45	53	8	15	49	11.5
3666368	45	53	8	15	49	11.5
3666369	44	53	8	15	48.5	11.5
3666370	44	53	8	15	48.5	11.5
3666371	44	53	8	15	48.5	11.5
3666372	44	54	8	15	49	11.5
3666373	45	54	8	15	49.5	11.5
3666374	46	54	8	15	50	11.5
3666375	46	55	8	15	50.5	11.5
3666376	46	56	10	14	51	12
3666377	46	56	10	14	51	12
3666378	46	56	10	14	51	12
3666379	44	56	10	14	50	12
3666380	44	56	9	14	50	11.5
3666381	44	56	9	14	50	11.5
3666382	44	56	9	14	50	11.5
3666383	44	56	9	15	50	12
3666384	44	56	9	14	50	11.5
3666385	43	55	9	14	49	11.5
3666386	43	54	9	14	48.5	11.5
3666387	43	54	9	13	48.5	11
3666388	42	54	9	13	48	11
3666389	44	54	9	13	49	11
3666390	43	54	9	15	48.5	12
3666391	45	55	9	15	50	12
3666392	49	55	10	15	52	12.5
3666393	46	53	10	15	49.5	12.5
3666394	44	50	10	15	47	12.5
3666395	44	49	10	15	46.5	12.5
3666396	45	48	10	15	46.5	12.5
3666397	45	46	10	15	45.5	12.5
3666398	46	46	10	15	46	12.5
3666399	47	46	10	15	46.5	12.5
3666400	49	45	10	15	47	12.5
3666401	49	45	10	14	47	12
3666402	49	45	10	14	47	12
3666403	50	44	10	13	47	11.5
3666404	48	42	10	13	45	11.5
3666405	49	44	10	13	46.5	11.5
3666406	49	43	10	13	46	11.5
3666407	50	43	11	14	46.5	12.5
3666408	50	43	11	14	46.5	12.5
3666409	50	43	11	14	46.5	12.5
3666410	50	43	11	13	46.5	12
3666411	51	42	11	11	46.5	11
3666412	50	41	11	11	45.5	11
3666413	50	40	11	11	45	11
3666414	50	40	11	11	45	11
3666415	50	38	11	11	44	11
3666416	50	38	11	11	44	11
3666417	50	38	11	11	44	11
3666418	49	38	11	11	43.5	11
3666419	49	38	11	11	43.5	11
3666420	50	40	11	11	45	11
3666421	50	40	11	11	45	11
3666422	51	40	11	11	45.5	11
3666423	51	40	11	11	45.5	11
3666424	50	39	11	11	44.5	11
3666425	48	37	11	11	42.5	11
3666426	48	36	11	11	42	11
3666427	49	36	11	11	42.5	11
3666428	49	36	11	11	42.5	11
3666429	49	36	11	11	42.5	11
3666430	49	36	11	10	42.5	10.5
3666431	49	36	11	10	42.5	10.5
3666432	49	36	11	10	42.5	10.5
3666433	49	36	11	10	42.5	10.5
3666434	48	37	11	10	42.5	10.5
3666435	48	35	11	10	41.5	10.5
3666436	49	35	11	10	42	10.5
3666437	49	35	11	10	42	10.5
3666438	49	36	11	10	42.5	10.5
3666439	49	35	11	10	42	10.5
3666440	48	35	11	10	41.5	10.5
3666441	49	35	11	10	42	10.5
3666442	49	35	11	10	42	10.5
3666443	43	35	11	11	39	11
3666444	43	37	11	11	40	11
3666445	40	36	11	11	38	11
3666446	40	35	11	11	37.5	11
3666447	39	30	11	11	34.5	11
3666448	39	30	11	10	34.5	10.5
3666449	38	30	10	10	34	10
3666450	37	28	10	10	32.5	10
3666451	36	27	9	8	31.5	8.5
3666452	35	28	9	8	31.5	8.5
3666453	34	27	9	8	30.5	8.5
3666454	34	27	9	8	30.5	8.5
3666455	33	26	9	8	29.5	8.5
3666456	33	25	9	8	29	8.5
3666457	32	23	9	8	27.5	8.5
3666458	32	24	8	7	28	7.5
3666459	32	22	7	7	27	7
3666460	32	22	7	7	27	7
3666461	32	20	7	5	26	6
3666462	30	20	6	5	25	5.5
3666463	30	20	6	5	25	5.5
3666464	30	20	6	5	25	5.5
3666465	30	20	6	5	25	5.5
3666466	30	19	6	5	24.5	5.5
3666467	30	19	6	5	24.5	5.5
3666468	30	19	6	5	24.5	5.5
3666469	31	19	6	5	25	5.5
3666470	31	19	6	5	25	5.5
3666471	31	19	6	5	25	5.5
3666472	32	18	6	5	25	5.5
3666473	31	18	6	5	24.5	5.5
3666474	30	18	6	5	24	5.5
3666475	30	17	6	5	23.5	5.5
3666476	30	16	4	5	23	4.5
3666477	30	16	4	5	23	4.5
3666478	30	15	4	5	22.5	4.5
3666479	30	15	4	5	22.5	4.5
3666480	30	15	4	5	22.5	4.5
3666481	30	15	4	4	22.5	4
3666482	30	15	4	4	22.5	4
3666483	30	15	4	4	22.5	4
3666484	30	15	4	4	22.5	4
3666485	30	15	3	4	22.5	3.5
3666486	30	15	3	4	22.5	3.5
3666487	30	15	3	4	22.5	3.5
3666488	30	15	3	4	22.5	3.5
3666489	27	15	3	5	21	4
3666490	27	14	3	3	20.5	3
3666491	25	13	3	3	19	3
3666492	21	13	2	4	17	3
3666493	21	14	2	4	17.5	3
3666494	21	14	2	4	17.5	3
3666495	22	14	2	4	18	3
3666496	21	14	2	4	17.5	3
3666497	22	14	2	4	18	3
3666498	21	14	2	5	17.5	3.5
3666499	20	14	2	5	17	3.5
3666500	18	14	2	5	16	3.5
3666501	18	13	2	5	15.5	3.5
3666502	18	13	2	5	15.5	3.5
3666503	15	13	2	5	14	3.5
3666504	19	13	1	5	16	3
3666505	18	14	1	5	16	3
3666506	18	16	1	5	17	3
3666507	18	17	0	5	17.5	2.5
3666508	19	17	1	5	18	3
3666509	19	16	1	5	17.5	3
3666510	19	17	1	5	18	3
3666511	20	17	1	5	18.5	3
3666512	21	17	1	5	19	3
3666513	21	17	1	5	19	3
3666514	21	17	1	5	19	3
3666515	21	17	1	5	19	3
3666516	24	17	1	5	20.5	3
3666517	24	17	1	5	20.5	3
3666518	25	17	1	5	21	3
3666519	25	17	1	5	21	3
3666520	23	15	1	5	19	3
3666521	23	15	1	5	19	3
3666522	24	15	1	5	19.5	3
3666523	24	15	1	5	19.5	3
3666524	24	15	1	5	19.5	3
3666525	23	15	1	5	19	3
3666526	24	15	1	6	19.5	3.5
3666527	24	16	1	6	20	3.5
3666528	24	16	1	6	20	3.5
3666529	24	16	1	6	20	3.5
3666530	24	16	1	6	20	3.5
3666531	25	16	1	6	20.5	3.5
3666532	25	16	1	6	20.5	3.5
3666533	25	16	1	6	20.5	3.5
3666534	25	15	1	6	20	3.5
3666535	25	16	1	6	20.5	3.5
3666536	24	17	1	6	20.5	3.5
3666537	25	17	2	6	21	4
3666538	25	17	3	6	21	4.5
3666539	26	19	3	6	22.5	4.5
3666540	27	19	3	6	23	4.5
3666541	26	19	3	8	22.5	5.5
3666542	26	20	3	8	23	5.5
3666543	27	20	3	7	23.5	5
3666544	25	18	4	7	21.5	5.5
3666545	25	18	4	7	21.5	5.5
3666546	27	18	4	7	22.5	5.5
3666547	27	17	4	7	22	5.5
3666548	27	17	4	7	22	5.5
3666549	27	17	4	7	22	5.5
3666550	27	23	4	7	25	5.5
3666551	27	23	4	7	25	5.5
3666552	28	22	5	7	25	6
3666553	28	22	5	7	25	6
3666554	28	23	5	7	25.5	6
3666555	28	23	5	7	25.5	6
3666556	28	23	5	7	25.5	6
3666557	28	23	5	7	25.5	6
3666558	29	23	5	7	26	6
3666559	29	23	5	7	26	6
3666560	29	23	5	7	26	6
3666561	29	24	5	7	26.5	6
3666562	30	25	5	7	27.5	6
3666563	30	25	5	7	27.5	6
3666564	30	25	5	7	27.5	6
3666565	30	25	5	7	27.5	6
3666566	30	25	5	7	27.5	6
3666567	30	25	5	7	27.5	6
3666568	30	25	5	7	27.5	6
3666569	29	25	5	7	27	6
3666570	29	25	6	7	27	6.5
3666571	29	25	6	7	27	6.5
3666572	28	25	6	7	26.5	6.5
3666573	28	25	6	7	26.5	6.5
3666574	28	25	6	7	26.5	6.5
3666575	31	26	6	7	28.5	6.5
3666576	31	26	6	9	28.5	7.5
3666577	32	26	6	9	29	7.5
3666578	33	26	8	9	29.5	8.5
3666579	35	26	8	9	30.5	8.5
3666580	35	26	8	9	30.5	8.5
3666581	36	28	8	9	32	8.5
3666582	38	28	9	9	33	9
3666583	38	28	10	9	33	9.5
3666584	39	28	10	9	33.5	9.5
3666585	39	28	10	9	33.5	9.5
3666586	39	28	10	9	33.5	9.5
3666587	39	28	10	9	33.5	9.5
3666588	39	28	10	9	33.5	9.5
3666589	39	30	10	8	34.5	9
3666590	40	30	10	8	35	9
3666591	40	30	10	8	35	9
3666592	40	30	11	7	35	9
3666593	40	30	11	7	35	9
3666594	40	30	11	7	35	9
3666595	39	30	11	7	34.5	9
3666596	39	30	11	7	34.5	9
3666597	38	33	11	7	35.5	9
3666598	38	33	11	6	35.5	8.5
3666599	38	33	11	6	35.5	8.5
3666600	38	34	11	6	36	8.5
3666601	38	35	11	6	36.5	8.5
3666602	38	35	11	6	36.5	8.5
3666603	38	35	11	6	36.5	8.5
3666604	34	35	11	6	34.5	8.5
3666605	33	31	11	6	32	8.5
3666606	33	29	11	6	31	8.5
3666607	32	28	11	5	30	8
3666608	33	29	10	6	31	8
3666609	33	29	10	6	31	8
3666610	34	28	12	7	31	9.5
3666611	32	28	12	7	30	9.5
3666612	33	30	12	7	31.5	9.5
3666613	34	33	17	8	33.5	12.5
3666614	37	33	20	8	35	14
3666615	37	33	22	8	35	15
3666616	34	33	22	8	33.5	15
3666617	36	33	22	8	34.5	15
3666618	35	34	22	8	34.5	15
3666619	37	35	22	8	36	15
3666620	37	37	22	8	37	15
3666621	38	38	22	8	38	15
3666622	37	39	22	8	38	15
3666623	38	39	22	8	38.5	15
3666624	38	40	22	9	39	15.5
3666625	38	40	22	9	39	15.5
3666626	38	39	21	8	38.5	14.5
3666627	38	39	21	8	38.5	14.5
3666628	38	39	21	8	38.5	14.5
3666629	38	39	21	8	38.5	14.5
3666630	38	39	21	8	38.5	14.5
3666631	37	39	21	8	38	14.5
3666632	37	40	21	8	38.5	14.5
3666633	37	40	21	8	38.5	14.5
3666634	37	40	21	8	38.5	14.5
3666635	37	39	21	8	38	14.5
3666636	37	38	22	8	37.5	15
3666637	36	38	21	8	37	14.5
3666638	36	37	21	8	36.5	14.5
3666639	35	35	21	8	35	14.5
3666640	34	35	21	8	34.5	14.5
3666641	34	35	21	7	34.5	14
3666642	34	34	21	7	34	14
3666643	33	33	21	7	33	14
3666644	33	33	20	7	33	13.5
3666645	33	33	20	7	33	13.5
3666646	31	33	20	7	32	13.5
3666647	31	33	20	7	32	13.5
3666648	31	34	20	7	32.5	13.5
3666649	31	34	20	7	32.5	13.5
3666650	31	29	20	7	30	13.5
3666651	31	29	20	7	30	13.5
3666652	30	29	19	7	29.5	13
3666653	30	29	19	7	29.5	13
3666654	30	28	19	7	29	13
3666655	30	29	19	8	29.5	13.5
3666656	30	29	19	8	29.5	13.5
3666657	30	31	19	8	30.5	13.5
3666658	29	31	19	8	30	13.5
3666659	29	31	19	8	30	13.5
3666660	29	31	19	8	30	13.5
3666661	29	30	19	8	29.5	13.5
3666662	29	29	19	8	29	13.5
3666663	29	29	19	8	29	13.5
3666664	29	29	19	8	29	13.5
3666665	30	29	19	9	29.5	14
3666666	31	29	19	9	30	14
3666667	32	29	19	9	30.5	14
3666668	32	29	19	9	30.5	14
3666669	32	29	19	9	30.5	14
3666670	32	29	18	9	30.5	13.5
3666671	32	29	18	9	30.5	13.5
3666672	33	30	18	10	31.5	14
3666673	33	30	18	10	31.5	14
3666674	33	30	18	10	31.5	14
3666675	30	29	18	10	29.5	14
3666676	31	29	18	8	30	13
3666677	30	29	18	8	29.5	13
3666678	30	29	16	8	29.5	12
3666679	28	29	16	8	28.5	12
3666680	28	29	17	8	28.5	12.5
3666681	27	27	18	8	27	13
3666682	25	27	17	8	26	12.5
3666683	25	28	16	8	26.5	12
3666684	26	30	17	10	28	13.5
3666685	27	33	17	12	30	14.5
3666686	28	33	17	12	30.5	14.5
3666687	29	33	17	12	31	14.5
3666688	29	33	17	12	31	14.5
3666689	30	33	17	12	31.5	14.5
3666690	30	34	17	12	32	14.5
3666691	30	34	17	12	32	14.5
3666692	30	34	16	12	32	14
3666693	30	33	16	12	31.5	14
3666694	30	33	16	12	31.5	14
3666695	30	34	16	12	32	14
3666696	30	34	16	12	32	14
3666697	30	31	16	12	30.5	14
3666698	31	31	16	12	31	14
3666699	31	31	16	13	31	14.5
3666700	32	32	17	13	32	15
3666701	33	34	18	13	33.5	15.5
3666702	35	36	18	13	35.5	15.5
3666703	35	37	18	13	36	15.5
3666704	36	37	19	13	36.5	16
3666705	36	37	20	13	36.5	16.5
3666706	36	37	20	13	36.5	16.5
3666707	36	37	20	13	36.5	16.5
3666708	34	35	20	12	34.5	16
3666709	34	35	20	12	34.5	16
3666710	33	35	18	11	34	14.5
3666711	33	35	18	11	34	14.5
3666712	31	34	18	11	32.5	14.5
3666713	30	31	13	10	30.5	11.5
3666714	27	32	10	10	29.5	10
3666715	27	33	8	10	30	9
3666716	27	33	8	10	30	9
3666717	25	34	8	10	29.5	9
3666718	25	33	9	10	29	9.5
3666719	23	32	9	10	27.5	9.5
3666720	23	30	9	10	26.5	9.5
3666721	22	29	9	10	25.5	9.5
3666722	22	28	9	10	25	9.5
3666723	21	28	9	11	24.5	10
3666724	21	27	9	10	24	9.5
3666725	22	27	9	10	24.5	9.5
3666726	21	27	9	11	24	10
3666727	21	27	9	11	24	10
3666728	21	27	9	11	24	10
3666729	21	27	9	11	24	10
3666730	21	27	12	11	24	11.5
3666731	21	27	12	11	24	11.5
3666732	21	26	12	11	23.5	11.5
3666733	21	26	12	11	23.5	11.5
3666734	21	29	12	12	25	12
3666735	22	31	12	12	26.5	12
3666736	23	31	11	12	27	11.5
3666737	23	31	11	12	27	11.5
3666738	23	31	11	12	27	11.5
3666739	23	31	11	12	27	11.5
3666740	23	31	11	14	27	12.5
3666741	23	31	11	15	27	13
3666742	23	31	11	15	27	13
3666743	23	31	11	15	27	13
3666744	23	31	11	15	27	13
3666745	23	31	11	14	27	12.5
3666746	23	31	11	14	27	12.5
3666747	23	31	11	15	27	13
3666748	25	30	11	15	27.5	13
3666749	26	30	11	15	28	13
3666750	26	30	11	15	28	13
3666751	26	30	11	15	28	13
3666752	26	30	11	15	28	13
3666753	26	30	11	15	28	13
3666754	26	30	11	15	28	13
3666755	26	29	11	15	27.5	13
3666756	26	29	11	15	27.5	13
3666757	26	27	11	15	26.5	13
3666758	25	27	11	15	26	13
3666759	25	27	11	15	26	13
3666760	27	27	11	15	27	13
3666761	27	27	11	15	27	13
3666762	27	27	11	15	27	13
3666763	27	27	12	15	27	13.5
3666764	27	27	12	15	27	13.5
3666765	27	27	12	14	27	13
3666766	26	27	12	14	26.5	13
3666767	24	27	12	16	25.5	14
3666768	24	27	12	16	25.5	14
3666769	27	27	12	16	27	14
3666770	27	28	12	16	27.5	14
3666771	27	29	12	16	28	14
3666772	26	28	12	15	27	13.5
3666773	26	28	12	15	27	13.5
3666774	26	28	12	15	27	13.5
3666775	26	28	12	15	27	13.5
3666776	25	28	12	15	26.5	13.5
3666777	25	28	12	15	26.5	13.5
3666778	25	29	12	15	27	13.5
3666779	25	29	12	15	27	13.5
3666780	25	30	11	15	27.5	13
3666781	27	30	10	15	28.5	12.5
3666782	27	30	10	15	28.5	12.5
3666783	28	29	10	15	28.5	12.5
3666784	26	27	9	12	26.5	10.5
3666785	25	24	9	11	24.5	10
3666786	24	24	9	11	24	10
3666787	23	24	9	12	23.5	10.5
3666788	23	24	9	13	23.5	11
3666789	23	22	9	13	22.5	11
3666790	26	21	9	13	23.5	11
3666791	26	23	9	13	24.5	11
3666792	26	23	9	13	24.5	11
3666793	26	23	10	14	24.5	12
3666794	26	23	10	14	24.5	12
3666795	26	23	12	14	24.5	13
3666796	26	24	13	14	25	13.5
3666797	26	24	13	14	25	13.5
3666798	25	25	13	14	25	13.5
3666799	25	25	13	13	25	13
3666800	24	23	12	13	23.5	12.5
3666801	23	20	11	13	21.5	12
3666802	21	18	11	13	19.5	12
3666803	21	17	11	13	19	12
3666804	21	18	10	13	19.5	11.5
3666805	21	18	9	14	19.5	11.5
3666806	22	19	9	14	20.5	11.5
3666807	24	21	9	14	22.5	11.5
3666808	24	21	9	15	22.5	12
3666809	24	21	9	15	22.5	12
3666810	26	21	9	15	23.5	12
3666811	27	21	10	15	24	12.5
3666812	27	20	11	15	23.5	13
3666813	27	21	11	15	24	13
3666814	27	20	11	15	23.5	13
3666815	27	19	11	15	23	13
3666816	26	21	11	15	23.5	13
3666817	26	23	11	15	24.5	13
3666818	26	22	10	15	24	12.5
3666819	26	22	10	15	24	12.5
3666820	26	22	10	15	24	12.5
3666821	26	23	10	15	24.5	12.5
3666822	27	24	10	14	25.5	12
3666823	27	24	10	13	25.5	11.5
3666824	27	24	10	13	25.5	11.5
3666825	27	24	10	13	25.5	11.5
3666826	27	24	10	14	25.5	12
3666827	27	24	10	14	25.5	12
3666828	27	24	10	14	25.5	12
3666829	27	24	10	14	25.5	12
3666830	27	24	7	15	25.5	11
3666831	27	24	7	16	25.5	11.5
3666832	27	24	7	16	25.5	11.5
3666833	27	24	7	16	25.5	11.5
3666834	27	21	8	15	24	11.5
3666835	26	19	8	15	22.5	11.5
3666836	25	19	8	15	22	11.5
3666837	26	20	8	15	23	11.5
3666838	26	20	8	15	23	11.5
3666839	26	20	8	15	23	11.5
3666840	26	20	8	13	23	10.5
3666841	26	20	8	11	23	9.5
3666842	26	20	8	11	23	9.5
3666843	27	20	8	11	23.5	9.5
3666844	27	21	8	11	24	9.5
3666845	27	21	8	11	24	9.5
3666846	27	21	8	11	24	9.5
3666847	27	21	7	10	24	8.5
3666848	25	21	7	10	23	8.5
3666849	24	23	8	10	23.5	9
3666850	24	24	8	10	24	9
3666851	24	24	9	10	24	9.5
3666852	24	24	9	10	24	9.5
3666853	24	26	9	10	25	9.5
3666854	24	27	9	10	25.5	9.5
3666855	24	28	9	10	26	9.5
3666856	24	27	9	10	25.5	9.5
3666857	24	28	9	10	26	9.5
3666858	24	28	9	10	26	9.5
3666859	24	28	9	10	26	9.5
3666860	22	28	9	10	25	9.5
3666861	22	28	9	10	25	9.5
3666862	22	28	9	10	25	9.5
3666863	24	29	8	10	26.5	9
3666864	24	29	8	10	26.5	9
3666865	23	29	8	10	26	9
3666866	24	29	8	10	26.5	9
3666867	24	29	8	8	26.5	8
3666868	24	29	8	8	26.5	8
3666869	21	28	8	8	24.5	8
3666870	21	28	8	8	24.5	8
3666871	21	27	8	8	24	8
3666872	21	27	8	9	24	8.5
3666873	21	27	8	9	24	8.5
3666874	21	27	8	9	24	8.5
3666875	21	27	8	9	24	8.5
3666876	21	27	8	9	24	8.5
3666877	21	27	9	9	24	9
3666878	21	26	9	9	23.5	9
3666879	22	26	9	9	24	9
3666880	23	26	9	9	24.5	9
3666881	22	26	9	9	24	9
3666882	22	26	10	9	24	9.5
3666883	24	28	11	9	26	10
3666884	27	28	11	9	27.5	10
3666885	27	28	11	9	27.5	10
3666886	27	28	11	9	27.5	10
3666887	27	28	11	8	27.5	9.5
3666888	27	28	11	7	27.5	9
3666889	26	28	11	7	27	9
3666890	22	28	11	7	25	9
3666891	22	26	11	7	24	9
3666892	22	26	11	7	24	9
3666893	22	26	10	6	24	8
3666894	22	26	10	6	24	8
3666895	22	25	8	6	23.5	7
3666896	22	24	7	6	23	6.5
3666897	22	24	7	6	23	6.5
3666898	22	23	7	6	22.5	6.5
3666899	22	23	7	6	22.5	6.5
3666900	22	23	7	6	22.5	6.5
3666901	22	23	7	6	22.5	6.5
3666902	22	23	7	6	22.5	6.5
3666903	23	24	7	6	23.5	6.5
3666904	22	23	7	6	22.5	6.5
3666905	22	23	7	5	22.5	6
3666906	21	22	7	5	21.5	6
3666907	19	20	8	5	19.5	6.5
3666908	19	20	8	4	19.5	6
3666909	19	20	8	5	19.5	6.5
3666910	17	20	8	5	18.5	6.5
3666911	17	21	7	5	19	6
3666912	17	21	6	5	19	5.5
3666913	17	22	6	5	19.5	5.5
3666914	17	23	6	5	20	5.5
3666915	17	23	6	5	20	5.5
3666916	17	21	6	5	19	5.5
3666917	17	19	6	5	18	5.5
3666918	17	19	6	6	18	6
3666919	17	22	6	6	19.5	6
3666920	19	23	6	6	21	6
3666921	20	22	6	6	21	6
3666922	19	21	6	6	20	6
3666923	20	24	8	6	22	7
3666924	21	24	8	6	22.5	7
3666925	23	24	8	6	23.5	7
3666926	23	24	8	5	23.5	6.5
3666927	23	24	8	5	23.5	6.5
3666928	23	24	9	5	23.5	7
3666929	23	25	11	5	24	8
3666930	24	25	11	4	24.5	7.5
3666931	25	25	11	3	25	7
3666932	25	26	11	3	25.5	7
3666933	25	26	11	3	25.5	7
3666934	25	26	11	3	25.5	7
3666935	25	26	11	3	25.5	7
3666936	25	27	11	4	26	7.5
3666937	25	26	11	4	25.5	7.5
3666938	28	26	11	4	27	7.5
3666939	28	28	11	4	28	7.5
3666940	28	28	11	4	28	7.5
3666941	29	28	11	4	28.5	7.5
3666942	30	28	11	4	29	7.5
3666943	30	28	11	4	29	7.5
3666944	31	28	11	4	29.5	7.5
3666945	32	28	12	4	30	8
3666946	33	28	12	4	30.5	8
3666947	33	29	12	4	31	8
3666948	33	29	12	4	31	8
3666949	33	27	12	4	30	8
3666950	32	26	13	5	29	9
3666951	32	27	12	5	29.5	8.5
3666952	33	27	13	5	30	9
3666953	33	26	13	5	29.5	9
3666954	33	25	13	5	29	9
3666955	33	24	13	5	28.5	9
3666956	33	24	13	6	28.5	9.5
3666957	34	24	15	6	29	10.5
3666958	34	25	15	6	29.5	10.5
3666959	34	25	15	6	29.5	10.5
3666960	36	27	15	6	31.5	10.5
3666961	36	27	15	6	31.5	10.5
3666962	36	28	15	6	32	10.5
3666963	34	27	15	6	30.5	10.5
3666964	35	27	15	6	31	10.5
3666965	35	28	15	6	31.5	10.5
3666966	34	28	15	6	31	10.5
3666967	34	28	15	6	31	10.5
3666968	34	28	15	6	31	10.5
3666969	36	28	15	6	32	10.5
3666970	36	28	15	6	32	10.5
3666971	36	30	15	6	33	10.5
3666972	36	30	15	5	33	10
3666973	37	30	19	5	33.5	12
3666974	39	30	19	5	34.5	12
3666975	40	30	20	5	35	12.5
3666976	40	30	20	5	35	12.5
3666977	40	30	19	5	35	12
3666978	40	30	19	5	35	12
3666979	39	31	19	5	35	12
3666980	39	30	19	5	34.5	12
3666981	39	30	19	5	34.5	12
3666982	39	30	18	6	34.5	12
3666983	36	28	17	6	32	11.5
3666984	33	28	14	6	30.5	10
3666985	33	28	17	6	30.5	11.5
3666986	33	28	17	7	30.5	12
3666987	33	28	17	7	30.5	12
3666988	34	28	18	7	31	12.5
3666989	34	28	19	7	31	13
3666990	34	29	19	7	31.5	13
3666991	36	29	20	8	32.5	14
3666992	40	29	20	8	34.5	14
3666993	41	30	21	8	35.5	14.5
3666994	42	30	21	8	36	14.5
3666995	44	31	23	8	37.5	15.5
3666996	44	31	23	9	37.5	16
3666997	45	32	23	9	38.5	16
3666998	45	32	23	9	38.5	16
3666999	46	32	23	9	39	16
3667000	48	33	23	9	40.5	16
3667001	50	34	23	9	42	16
3667002	50	34	24	9	42	16.5
3667003	49	33	24	9	41	16.5
3667004	49	33	24	9	41	16.5
3667005	49	33	24	10	41	17
3667006	49	34	24	10	41.5	17
3667007	51	34	24	10	42.5	17
3667008	51	34	24	10	42.5	17
3667009	51	34	25	9	42.5	17
3667010	51	34	25	9	42.5	17
3667011	51	31	25	9	41	17
3667012	53	31	25	9	42	17
3667013	53	31	30	10	42	20
3667014	53	30	30	10	41.5	20
3667015	53	31	30	10	42	20
3667016	53	31	30	10	42	20
3667017	53	31	30	10	42	20
3667018	53	31	30	9	42	19.5
3667019	53	29	30	9	41	19.5
3667020	53	31	31	10	42	20.5
3667021	52	33	31	10	42.5	20.5
3667022	52	34	31	10	43	20.5
3667023	53	31	29	10	42	19.5
3667024	53	33	29	11	43	20
3667025	53	34	30	11	43.5	20.5
3667026	54	34	30	11	44	20.5
3667027	55	35	30	11	45	20.5
3667028	55	36	32	12	45.5	22
3667029	55	35	30	12	45	21
3667030	55	35	30	12	45	21
3667031	56	35	30	12	45.5	21
3667032	57	34	30	12	45.5	21
3667033	58	36	30	12	47	21
3667034	58	36	30	13	47	21.5
3667035	58	36	30	13	47	21.5
3667036	58	36	30	12	47	21
3667037	57	36	30	12	46.5	21
3667038	54	36	30	12	45	21
3667039	55	34	30	12	44.5	21
3667040	55	35	31	12	45	21.5
3667041	54	36	31	12	45	21.5
3667042	54	36	31	12	45	21.5
3667043	53	36	32	12	44.5	22
3667044	51	36	32	12	43.5	22
3667045	51	36	31	12	43.5	21.5
3667046	50	36	31	12	43	21.5
3667047	50	35	31	12	42.5	21.5
3667048	50	35	31	12	42.5	21.5
3667049	50	35	31	12	42.5	21.5
3667050	50	35	30	12	42.5	21
3667051	52	33	30	12	42.5	21
3667052	54	33	29	13	43.5	21
3667053	54	36	30	13	45	21.5
3667054	54	37	30	13	45.5	21.5
3667055	54	37	30	13	45.5	21.5
3667056	55	36	31	12	45.5	21.5
3667057	55	36	29	12	45.5	20.5
3667058	55	35	29	12	45	20.5
3667059	55	35	29	12	45	20.5
3667060	53	35	29	13	44	21
3667061	53	36	29	13	44.5	21
3667062	54	36	29	13	45	21
3667063	54	36	29	13	45	21
3667064	53	37	29	13	45	21
3667065	53	36	29	13	44.5	21
3667066	53	36	29	13	44.5	21
3667067	53	36	29	13	44.5	21
3667068	53	36	29	13	44.5	21
3667069	51	36	29	13	43.5	21
3667070	55	36	29	13	45.5	21
3667071	58	34	30	14	46	22
3667072	58	38	28	14	48	21
3667073	56	39	27	14	47.5	20.5
3667074	54	39	27	14	46.5	20.5
3667075	54	41	26	14	47.5	20
3667076	54	42	26	14	48	20
3667077	57	42	28	14	49.5	21
3667078	58	43	28	14	50.5	21
3667079	58	42	28	14	50	21
3667080	58	42	28	14	50	21
3667081	60	42	28	15	51	21.5
3667082	62	43	29	14	52.5	21.5
3667083	62	43	32	14	52.5	23
3667084	62	43	33	14	52.5	23.5
3667085	62	43	33	14	52.5	23.5
3667086	63	44	33	13	53.5	23
3667087	63	45	33	13	54	23
3667088	62	45	32	13	53.5	22.5
3667089	63	45	31	13	54	22
3667090	63	44	31	13	53.5	22
3667091	62	44	30	12	53	21
3667092	58	44	30	12	51	21
3667093	57	44	29	12	50.5	20.5
3667094	56	44	29	12	50	20.5
3667095	54	43	27	12	48.5	19.5
3667096	54	43	27	11	48.5	19
3667097	53	42	27	11	47.5	19
3667098	53	42	27	11	47.5	19
3667099	52	44	27	11	48	19
3667100	50	43	27	11	46.5	19
3667101	49	42	27	11	45.5	19
3667102	49	42	26	11	45.5	18.5
3667103	49	42	26	12	45.5	19
3667104	49	42	26	12	45.5	19
3667105	49	42	26	11	45.5	18.5
3667106	49	41	27	11	45	19
3667107	47	42	26	11	44.5	18.5
3667108	49	44	28	11	46.5	19.5
3667109	51	46	27	11	48.5	19
3667110	51	46	27	11	48.5	19
3667111	52	48	27	11	50	19
3667112	50	48	28	11	49	19.5
3667113	50	50	23	12	50	17.5
3667114	51	51	23	12	51	17.5
3667115	54	50	23	13	52	18
3667116	56	51	23	13	53.5	18
3667117	57	52	23	14	54.5	18.5
3667118	58	53	25	15	55.5	20
3667119	60	53	25	15	56.5	20
3667120	58	51	25	14	54.5	19.5
3667121	58	49	25	14	53.5	19.5
3667122	58	48	25	14	53	19.5
3667123	57	48	25	14	52.5	19.5
3667124	56	46	25	13	51	19
3667125	57	45	24	13	51	18.5
3667126	56	45	24	13	50.5	18.5
3667127	55	44	24	13	49.5	18.5
3667128	55	43	21	12	49	16.5
3667129	55	43	21	12	49	16.5
3667130	54	43	21	12	48.5	16.5
3667131	53	43	21	12	48	16.5
3667132	53	43	21	12	48	16.5
3667133	52	42	21	12	47	16.5
3667134	54	42	22	11	48	16.5
3667135	54	42	22	11	48	16.5
3667136	54	41	21	11	47.5	16
3667137	55	41	21	11	48	16
3667138	55	43	21	11	49	16
3667139	56	43	21	11	49.5	16
3667140	56	42	20	11	49	15.5
3667141	56	41	20	11	48.5	15.5
3667142	57	42	21	11	49.5	16
3667143	57	42	21	11	49.5	16
3667144	60	43	21	12	51.5	16.5
3667145	61	46	21	12	53.5	16.5
3667146	63	46	21	12	54.5	16.5
3667147	63	46	21	12	54.5	16.5
3667148	63	46	21	12	54.5	16.5
3667149	63	46	21	12	54.5	16.5
3667150	63	46	21	11	54.5	16
3667151	61	46	22	11	53.5	16.5
3667152	59	47	22	10	53	16
3667153	60	45	21	10	52.5	15.5
3667154	60	44	21	11	52	16
3667155	62	44	21	11	53	16
3667156	61	43	20	11	52	15.5
3667157	61	43	20	11	52	15.5
3667158	63	44	20	11	53.5	15.5
3667159	63	44	20	11	53.5	15.5
3667160	64	44	20	10	54	15
3667161	64	43	20	10	53.5	15
3667162	63	42	20	11	52.5	15.5
3667163	63	42	20	11	52.5	15.5
3667164	63	41	20	11	52	15.5
3667165	63	43	21	11	53	16
3667166	65	43	21	11	54	16
3667167	65	43	21	11	54	16
3667168	63	43	21	11	53	16
3667169	63	44	21	11	53.5	16
3667170	59	44	21	11	51.5	16
3667171	58	44	20	10	51	15
3667172	58	40	20	10	49	15
3667173	58	39	20	10	48.5	15
3667174	59	40	20	10	49.5	15
3667175	58	38	20	10	48	15
3667176	59	37	21	10	48	15.5
3667177	56	38	19	10	47	14.5
3667178	55	37	19	10	46	14.5
3667179	55	37	19	10	46	14.5
3667180	55	37	19	10	46	14.5
3667181	52	37	19	9	44.5	14
3667182	52	37	18	9	44.5	13.5
3667183	52	38	15	9	45	12
3667184	52	38	14	9	45	11.5
3667185	52	38	14	9	45	11.5
3667186	51	37	14	10	44	12
3667187	51	36	14	10	43.5	12
3667188	51	36	14	10	43.5	12
3667189	52	36	14	10	44	12
3667190	56	40	14	10	48	12
3667191	56	40	14	11	48	12.5
3667192	58	40	14	11	49	12.5
3667193	58	42	15	12	50	13.5
3667194	60	44	15	13	52	14
3667195	60	45	15	13	52.5	14
3667196	60	45	15	13	52.5	14
3667197	61	45	15	14	53	14.5
3667198	64	47	15	14	55.5	14.5
3667199	64	46	15	14	55	14.5
3667200	64	47	16	14	55.5	15
3667201	64	50	16	15	57	15.5
3667202	66	50	16	15	58	15.5
3667203	66	49	16	14	57.5	15
3667204	67	50	16	14	58.5	15
3667205	68	50	16	14	59	15
3667206	68	50	15	14	59	14.5
3667207	68	50	15	14	59	14.5
3667208	67	48	13	14	57.5	13.5
3667209	65	47	15	14	56	14.5
3667210	65	47	15	14	56	14.5
3667211	63	45	15	14	54	14.5
3667212	63	45	15	14	54	14.5
3667213	63	43	15	12	53	13.5
3667214	62	42	15	12	52	13.5
3667215	59	42	15	11	50.5	13
3667216	57	42	15	11	49.5	13
3667217	56	41	15	10	48.5	12.5
3667218	55	42	13	9	48.5	11
3667219	53	42	13	9	47.5	11
3667220	54	43	12	9	48.5	10.5
3667221	54	43	12	9	48.5	10.5
3667222	54	43	12	9	48.5	10.5
3667223	52	43	12	9	47.5	10.5
3667224	52	43	13	9	47.5	11
3667225	50	43	13	9	46.5	11
3667226	50	43	13	9	46.5	11
3667227	51	43	13	9	47	11
3667228	51	43	13	9	47	11
3667229	52	43	15	9	47.5	12
3667230	52	43	15	10	47.5	12.5
3667231	51	43	15	10	47	12.5
3667232	50	43	15	10	46.5	12.5
3667233	50	42	15	10	46	12.5
3667234	49	42	14	10	45.5	12
3667235	49	42	14	10	45.5	12
3667236	49	42	14	10	45.5	12
3667237	48	42	14	10	45	12
3667238	48	40	14	10	44	12
3667239	46	40	14	10	43	12
3667240	46	40	14	10	43	12
3667241	46	40	14	10	43	12
3667242	45	39	13	10	42	11.5
3667243	45	39	12	10	42	11
3667244	43	38	12	9	40.5	10.5
3667245	41	35	12	9	38	10.5
3667246	39	34	12	9	36.5	10.5
3667247	41	34	15	9	37.5	12
3667248	41	34	15	9	37.5	12
3667249	42	34	16	9	38	12.5
3667250	43	34	16	9	38.5	12.5
3667251	43	36	15	9	39.5	12
3667252	43	35	15	9	39	12
3667253	42	34	15	9	38	12
3667254	42	34	15	8	38	11.5
3667255	41	34	15	9	37.5	12
3667256	41	34	15	10	37.5	12.5
3667257	41	34	15	10	37.5	12.5
3667258	40	33	15	10	36.5	12.5
3667259	40	33	15	10	36.5	12.5
3667260	39	33	15	10	36	12.5
3667261	39	33	15	10	36	12.5
3667262	39	33	15	9	36	12
3667263	42	33	16	9	37.5	12.5
3667264	43	33	16	9	38	12.5
3667265	43	31	15	9	37	12
3667266	41	31	15	9	36	12
3667267	43	32	15	9	37.5	12
3667268	43	33	15	10	38	12.5
3667269	44	32	15	10	38	12.5
3667270	44	33	15	10	38.5	12.5
3667271	44	35	15	11	39.5	13
3667272	44	35	15	11	39.5	13
3667273	44	35	15	12	39.5	13.5
3667274	43	34	16	12	38.5	14
3667275	44	34	16	12	39	14
3667276	43	34	15	12	38.5	13.5
3667277	44	33	15	12	38.5	13.5
3667278	47	34	15	13	40.5	14
3667279	47	34	15	14	40.5	14.5
3667280	49	35	15	14	42	14.5
3667281	49	35	15	14	42	14.5
3667282	47	35	15	14	41	14.5
3667283	47	36	15	14	41.5	14.5
3667284	48	38	15	14	43	14.5
3667285	49	38	17	14	43.5	15.5
3667286	49	39	18	13	44	15.5
3667287	49	41	18	13	45	15.5
3667288	54	41	18	13	47.5	15.5
3667289	56	44	19	13	50	16
3667290	53	40	19	13	46.5	16
3667291	52	40	19	12	46	15.5
3667292	51	40	19	12	45.5	15.5
3667293	51	37	18	11	44	14.5
3667294	50	35	18	11	42.5	14.5
3667295	50	34	18	11	42	14.5
3667296	50	34	18	11	42	14.5
3667297	49	34	18	10	41.5	14
3667298	46	32	18	10	39	14
3667299	46	31	18	10	38.5	14
3667300	46	30	17	10	38	13.5
3667301	45	27	17	9	36	13
3667302	43	27	18	9	35	13.5
3667303	43	25	18	9	34	13.5
3667304	42	24	18	9	33	13.5
3667305	41	25	18	9	33	13.5
3667306	41	25	18	9	33	13.5
3667307	41	24	18	9	32.5	13.5
3667308	40	25	18	9	32.5	13.5
3667309	41	27	16	9	34	12.5
3667310	41	28	16	9	34.5	12.5
3667311	41	29	16	9	35	12.5
3667312	41	31	15	9	36	12
3667313	41	33	15	9	37	12
3667314	41	34	15	9	37.5	12
3667315	42	36	15	10	39	12.5
3667316	42	35	15	10	38.5	12.5
3667317	43	35	15	10	39	12.5
3667318	44	35	15	10	39.5	12.5
3667319	45	36	16	10	40.5	13
3667320	45	34	16	10	39.5	13
3667321	48	34	16	10	41	13
3667322	50	35	16	10	42.5	13
3667323	50	38	17	10	44	13.5
3667324	51	38	16	10	44.5	13
3667325	51	38	16	10	44.5	13
3667326	52	40	16	11	46	13.5
3667327	55	42	18	11	48.5	14.5
3667328	55	43	18	11	49	14.5
3667329	54	43	16	11	48.5	13.5
3667330	54	45	17	10	49.5	13.5
3667331	54	45	17	10	49.5	13.5
3667332	55	48	17	10	51.5	13.5
3667333	55	50	17	10	52.5	13.5
3667334	54	50	18	10	52	14
3667335	54	50	18	10	52	14
3667336	54	50	18	10	52	14
3667337	54	50	18	10	52	14
3667338	54	50	18	10	52	14
3667339	55	50	18	10	52.5	14
3667340	55	50	19	10	52.5	14.5
3667341	55	50	19	10	52.5	14.5
3667342	55	50	19	10	52.5	14.5
3667343	55	50	19	10	52.5	14.5
3667344	54	50	19	10	52	14.5
3667345	53	50	19	10	51.5	14.5
3667346	53	50	19	10	51.5	14.5
3667347	51	50	17	11	50.5	14
3667348	51	50	17	11	50.5	14
3667349	50	50	16	11	50	13.5
3667350	49	50	16	11	49.5	13.5
3667351	49	48	16	11	48.5	13.5
3667352	49	48	16	11	48.5	13.5
3667353	49	48	16	11	48.5	13.5
3667354	49	48	16	11	48.5	13.5
3667355	48	48	16	10	48	13
3667356	48	48	17	9	48	13
3667357	48	48	17	9	48	13
3667358	47	48	17	9	47.5	13
3667359	47	48	17	9	47.5	13
3667360	47	48	17	10	47.5	13.5
3667361	47	48	17	10	47.5	13.5
3667362	47	49	17	10	48	13.5
3667363	45	49	17	10	47	13.5
3667364	46	50	17	11	48	14
3667365	48	51	18	11	49.5	14.5
3667366	51	51	18	11	51	14.5
3667367	49	50	18	11	49.5	14.5
3667368	53	49	19	10	51	14.5
3667369	52	49	19	10	50.5	14.5
3667370	53	48	19	10	50.5	14.5
3667371	53	46	19	9	49.5	14
3667372	53	46	18	9	49.5	13.5
3667373	53	46	18	8	49.5	13
3667374	54	47	17	8	50.5	12.5
3667375	53	48	17	8	50.5	12.5
3667376	53	48	17	8	50.5	12.5
3667377	52	48	17	8	50	12.5
3667378	49	46	17	7	47.5	12
3667379	49	46	18	6	47.5	12
3667380	47	45	18	6	46	12
3667381	47	45	18	6	46	12
3667382	49	44	18	7	46.5	12.5
3667383	51	42	19	7	46.5	13
3667384	50	40	19	7	45	13
3667385	49	40	17	8	44.5	12.5
3667386	56	39	18	8	47.5	13
3667387	57	43	18	8	50	13
3667388	54	45	18	10	49.5	14
3667389	50	43	17	11	46.5	14
3667390	49	43	17	11	46	14
3667391	52	44	17	13	48	15
3667392	58	46	20	15	52	17.5
3667393	58	47	20	15	52.5	17.5
3667394	57	48	20	14	52.5	17
3667395	57	48	20	14	52.5	17
3667396	57	48	20	14	52.5	17
3667397	57	48	20	14	52.5	17
3667398	57	48	20	15	52.5	17.5
3667399	57	48	19	15	52.5	17
3667400	57	48	19	15	52.5	17
3667401	57	48	21	15	52.5	18
3667402	57	48	21	15	52.5	18
3667403	57	49	21	15	53	18
3667404	58	49	21	15	53.5	18
3667405	59	48	21	16	53.5	18.5
3667406	59	48	21	16	53.5	18.5
3667407	59	48	21	16	53.5	18.5
3667408	59	47	21	16	53	18.5
3667409	58	45	21	17	51.5	19
3667410	59	44	21	17	51.5	19
3667411	59	43	21	17	51	19
3667412	59	41	21	17	50	19
3667413	59	39	21	17	49	19
3667414	59	38	21	17	48.5	19
3667415	58	36	21	16	47	18.5
3667416	58	36	21	16	47	18.5
3667417	57	36	21	16	46.5	18.5
3667418	57	41	21	16	49	18.5
3667419	56	40	20	16	48	18
3667420	55	40	21	16	47.5	18.5
3667421	52	41	21	16	46.5	18.5
3667422	53	41	22	16	47	19
3667423	54	38	21	16	46	18.5
3667424	54	38	22	16	46	19
3667425	56	39	22	16	47.5	19
3667426	55	37	22	15	46	18.5
3667427	56	38	21	15	47	18
3667428	58	38	22	15	48	18.5
3667429	58	40	22	17	49	19.5
3667430	59	41	21	17	50	19
3667431	59	41	21	17	50	19
3667432	58	38	21	17	48	19
3667433	62	37	21	18	49.5	19.5
3667434	64	37	20	18	50.5	19
3667435	64	38	23	18	51	20.5
3667436	64	38	24	18	51	21
3667437	65	38	24	18	51.5	21
3667438	66	38	24	18	52	21
3667439	65	38	26	18	51.5	22
3667440	65	38	25	18	51.5	21.5
3667441	65	38	25	18	51.5	21.5
3667442	65	38	25	18	51.5	21.5
3667443	65	38	25	19	51.5	22
3667444	65	39	25	19	52	22
3667445	65	39	25	19	52	22
3667446	67	39	25	19	53	22
3667447	67	39	24	18	53	21
3667448	67	39	25	18	53	21.5
3667449	67	40	25	18	53.5	21.5
3667450	67	40	25	18	53.5	21.5
3667451	69	40	25	18	54.5	21.5
3667452	69	40	25	18	54.5	21.5
3667453	69	41	25	18	55	21.5
3667454	71	41	25	18	56	21.5
3667455	71	42	25	18	56.5	21.5
3667456	71	42	24	18	56.5	21
3667457	72	42	24	18	57	21
3667458	74	42	24	18	58	21
3667459	74	42	24	18	58	21
3667460	74	42	24	18	58	21
3667461	74	42	24	18	58	21
3667462	74	41	24	18	57.5	21
3667463	73	41	23	18	57	20.5
3667464	71	40	23	17	55.5	20
3667465	69	40	22	17	54.5	19.5
3667466	66	40	22	17	53	19.5
3667467	66	40	22	17	53	19.5
3667468	62	40	21	17	51	19
3667469	65	40	21	17	52.5	19
3667470	65	40	21	17	52.5	19
3667471	65	40	21	17	52.5	19
3667472	65	40	21	17	52.5	19
3667473	65	40	21	17	52.5	19
3667474	64	39	21	17	51.5	19
3667475	64	38	21	17	51	19
3667476	64	38	21	17	51	19
3667477	64	38	21	17	51	19
3667478	64	38	21	17	51	19
3667479	65	38	20	17	51.5	18.5
3667480	65	38	20	17	51.5	18.5
3667481	65	38	20	17	51.5	18.5
3667482	63	38	20	16	50.5	18
3667483	61	39	19	16	50	17.5
3667484	62	39	19	16	50.5	17.5
3667485	62	39	19	15	50.5	17
3667486	56	39	17	15	47.5	16
3667487	56	33	17	15	44.5	16
3667488	54	31	17	13	42.5	15
3667489	55	31	17	12	43	14.5
3667490	55	31	17	12	43	14.5
3667491	52	30	17	10	41	13.5
3667492	45	29	14	9	37	11.5
3667493	45	28	14	9	36.5	11.5
3667494	45	27	14	9	36	11.5
3667495	45	27	14	9	36	11.5
3667496	45	28	14	9	36.5	11.5
3667497	45	29	14	9	37	11.5
3667498	45	29	14	8	37	11
3667499	48	31	14	8	39.5	11
3667500	49	32	15	8	40.5	11.5
3667501	49	35	14	9	42	11.5
3667502	50	35	16	10	42.5	13
3667503	51	35	17	10	43	13.5
3667504	50	36	17	10	43	13.5
3667505	50	36	17	9	43	13
3667506	50	36	18	9	43	13.5
3667507	51	36	18	9	43.5	13.5
3667508	52	36	20	9	44	14.5
3667509	52	36	21	8	44	14.5
3667510	51	36	21	8	43.5	14.5
3667511	51	36	21	9	43.5	15
3667512	53	36	21	9	44.5	15
3667513	57	37	21	10	47	15.5
3667514	67	40	22	13	53.5	17.5
3667515	69	40	22	13	54.5	17.5
3667516	69	41	23	13	55	18
3667517	69	42	23	13	55.5	18
3667518	68	37	23	14	52.5	18.5
3667519	68	37	23	14	52.5	18.5
3667520	69	37	22	14	53	18
3667521	71	37	23	14	54	18.5
3667522	68	36	22	14	52	18
3667523	67	37	22	14	52	18
3667524	67	37	21	14	52	17.5
3667525	65	36	21	14	50.5	17.5
3667526	65	36	21	14	50.5	17.5
3667527	60	34	20	14	47	17
3667528	58	33	19	15	45.5	17
3667529	58	31	19	13	44.5	16
3667530	57	28	20	13	42.5	16.5
3667531	58	28	20	13	43	16.5
3667532	60	28	20	14	44	17
3667533	56	27	20	13	41.5	16.5
3667534	54	27	20	13	40.5	16.5
3667535	54	26	17	13	40	15
3667536	56	26	17	13	41	15
3667537	55	26	17	13	40.5	15
3667538	55	26	18	13	40.5	15.5
3667539	55	26	16	13	40.5	14.5
3667540	55	27	16	13	41	14.5
3667541	56	29	16	13	42.5	14.5
3667542	56	30	16	13	43	14.5
3667543	57	34	16	12	45.5	14
3667544	59	33	16	14	46	15
3667545	59	34	16	17	46.5	16.5
3667546	57	34	16	17	45.5	16.5
3667547	60	35	16	17	47.5	16.5
3667548	60	35	15	18	47.5	16.5
3667549	63	34	15	18	48.5	16.5
3667550	64	34	16	18	49	17
3667551	62	34	16	18	48	17
3667552	66	35	16	18	50.5	17
3667553	67	36	16	18	51.5	17
3667554	66	37	16	19	51.5	17.5
3667555	67	36	16	20	51.5	18
3667556	67	36	16	20	51.5	18
3667557	66	36	16	20	51	18
3667558	64	37	16	20	50.5	18
3667559	64	37	16	20	50.5	18
3667560	66	38	16	19	52	17.5
3667561	67	39	17	19	53	18
3667562	67	39	17	19	53	18
3667563	67	39	17	19	53	18
3667564	67	39	17	19	53	18
3667565	67	39	17	19	53	18
3667566	67	39	17	19	53	18
3667567	67	39	17	19	53	18
3667568	67	39	17	20	53	18.5
3667569	65	41	17	20	53	18.5
3667570	64	41	18	20	52.5	19
3667571	64	43	18	20	53.5	19
3667572	64	46	18	20	55	19
3667573	64	46	18	20	55	19
3667574	64	46	18	20	55	19
3667575	67	48	18	20	57.5	19
3667576	67	48	18	20	57.5	19
3667577	67	48	18	22	57.5	20
3667578	67	48	18	22	57.5	20
3667579	66	49	19	22	57.5	20.5
3667580	67	50	19	22	58.5	20.5
3667581	67	50	19	22	58.5	20.5
3667582	67	50	19	22	58.5	20.5
3667583	67	49	19	22	58	20.5
3667584	66	50	19	23	58	21
3667585	66	50	19	23	58	21
3667586	66	50	19	23	58	21
3667587	65	53	20	23	59	21.5
3667588	66	54	21	23	60	22
3667589	65	54	21	23	59.5	22
3667590	68	56	24	23	62	23.5
3667591	74	56	26	23	65	24.5
3667592	77	56	27	22	66.5	24.5
3667593	77	56	27	22	66.5	24.5
3667594	78	56	27	22	67	24.5
3667595	79	56	27	22	67.5	24.5
3667596	79	58	27	22	68.5	24.5
3667597	79	56	27	22	67.5	24.5
3667598	79	57	27	22	68	24.5
3667599	76	55	27	23	65.5	25
3667600	75	54	28	23	64.5	25.5
3667601	75	51	27	22	63	24.5
3667602	76	53	25	21	64.5	23
3667603	75	53	24	23	64	23.5
3667604	77	53	25	23	65	24
3667605	76	53	25	23	64.5	24
3667606	77	53	24	24	65	24
3667607	76	54	24	24	65	24
3667608	77	53	22	24	65	23
3667609	77	53	21	24	65	22.5
3667610	78	52	21	24	65	22.5
3667611	78	52	22	23	65	22.5
3667612	76	52	22	23	64	22.5
3667613	72	53	22	23	62.5	22.5
3667614	64	51	21	20	57.5	20.5
3667615	66	52	21	21	59	21
3667616	66	52	20	21	59	20.5
3667617	68	51	20	21	59.5	20.5
3667618	68	51	20	20	59.5	20
3667619	68	51	20	20	59.5	20
3667620	68	51	20	20	59.5	20
3667621	67	50	19	20	58.5	19.5
3667622	67	50	19	21	58.5	20
3667623	67	49	19	22	58	20.5
3667624	66	51	19	22	58.5	20.5
3667625	66	51	19	24	58.5	21.5
3667626	66	51	19	25	58.5	22
3667627	66	51	20	25	58.5	22.5
3667628	71	52	22	24	61.5	23
3667629	72	53	23	24	62.5	23.5
3667630	73	53	22	26	63	24
3667631	75	53	23	26	64	24.5
3667632	74	53	23	25	63.5	24
3667633	75	53	23	25	64	24
3667634	75	53	23	25	64	24
3667635	76	53	23	25	64.5	24
3667636	74	53	22	25	63.5	23.5
3667637	74	53	22	25	63.5	23.5
3667638	73	56	21	26	64.5	23.5
3667639	73	58	21	27	65.5	24
3667640	73	57	21	27	65	24
3667641	72	55	21	27	63.5	24
3667642	72	55	21	28	63.5	24.5
3667643	71	51	21	28	61	24.5
3667644	69	51	21	26	60	23.5
3667645	69	50	21	23	59.5	22
3667646	70	50	21	23	60	22
3667647	67	49	21	23	58	22
3667648	68	49	21	22	58.5	21.5
3667649	65	49	21	22	57	21.5
3667650	64	49	20	22	56.5	21
3667651	64	49	21	22	56.5	21.5
3667652	61	49	21	23	55	22
3667653	60	47	21	23	53.5	22
3667654	59	46	21	22	52.5	21.5
3667655	58	46	21	21	52	21
3667656	58	46	21	21	52	21
3667657	58	46	21	21	52	21
3667658	59	45	21	21	52	21
3667659	59	45	21	21	52	21
3667660	57	45	21	21	51	21
3667661	57	45	20	21	51	20.5
3667662	57	46	20	21	51.5	20.5
3667663	61	46	20	21	53.5	20.5
3667664	61	46	22	21	53.5	21.5
3667665	61	45	22	21	53	21.5
3667666	61	45	23	21	53	22
3667667	61	45	23	21	53	22
3667668	61	45	23	22	53	22.5
3667669	60	43	23	22	51.5	22.5
3667670	60	43	22	22	51.5	22
3667671	60	41	22	22	50.5	22
3667672	60	39	22	22	49.5	22
3667673	60	39	22	22	49.5	22
3667674	60	39	22	22	49.5	22
3667675	57	37	22	22	47	22
3667676	58	37	22	23	47.5	22.5
3667677	58	37	22	22	47.5	22
3667678	59	37	22	23	48	22.5
3667679	59	36	21	23	47.5	22
3667680	58	35	21	23	46.5	22
3667681	58	35	21	23	46.5	22
3667682	60	35	21	23	47.5	22
3667683	64	36	22	23	50	22.5
3667684	71	40	23	22	55.5	22.5
3667685	72	40	24	22	56	23
3667686	73	40	24	23	56.5	23.5
3667687	74	37	24	24	55.5	24
3667688	70	38	25	24	54	24.5
3667689	75	43	26	24	59	25
3667690	74	43	23	24	58.5	23.5
3667691	73	43	21	24	58	22.5
3667692	70	43	20	24	56.5	22
3667693	73	46	20	24	59.5	22
3667694	74	47	20	25	60.5	22.5
3667695	74	48	20	25	61	22.5
3667696	74	45	20	26	59.5	23
3667697	74	46	20	26	60	23
3667698	74	46	20	26	60	23
3667699	74	46	21	26	60	23.5
3667700	74	46	19	26	60	22.5
3667701	74	46	19	26	60	22.5
3667702	73	45	19	26	59	22.5
3667703	74	45	19	24	59.5	21.5
3667704	73	44	18	24	58.5	21
3667705	73	44	18	26	58.5	22
3667706	72	44	19	25	58	22
3667707	72	43	19	25	57.5	22
3667708	70	43	19	25	56.5	22
3667709	69	43	19	25	56	22
3667710	67	43	19	25	55	22
3667711	66	43	18	25	54.5	21.5
3667712	67	43	19	25	55	22
3667713	67	42	19	24	54.5	21.5
3667714	65	42	20	24	53.5	22
3667715	63	40	20	23	51.5	21.5
3667716	63	39	21	23	51	22
3667717	63	40	21	23	51.5	22
3667718	63	40	21	24	51.5	22.5
3667719	66	44	24	24	55	24
3667720	65	45	24	24	55	24
3667721	68	45	25	24	56.5	24.5
3667722	69	48	29	23	58.5	26
3667723	71	51	29	22	61	25.5
3667724	71	49	29	22	60	25.5
3667725	71	49	29	21	60	25
3667726	74	49	29	20	61.5	24.5
3667727	74	49	30	20	61.5	25
3667728	69	48	28	20	58.5	24
3667729	70	48	27	20	59	23.5
3667730	70	50	27	18	60	22.5
3667731	69	50	26	18	59.5	22
3667732	72	52	27	19	62	23
3667733	71	52	28	19	61.5	23.5
3667734	71	52	28	19	61.5	23.5
3667735	70	52	28	19	61	23.5
3667736	70	52	28	19	61	23.5
3667737	70	53	28	19	61.5	23.5
3667738	70	50	28	18	60	23
3667739	70	48	28	17	59	22.5
3667740	70	48	28	17	59	22.5
3667741	70	48	28	17	59	22.5
3667742	70	47	28	16	58.5	22
3667743	70	47	28	16	58.5	22
3667744	70	48	28	16	59	22
3667745	70	50	28	16	60	22
3667746	70	51	28	16	60.5	22
3667747	70	51	28	16	60.5	22
3667748	69	51	28	16	60	22
3667749	70	51	28	16	60.5	22
3667750	70	51	28	16	60.5	22
3667751	70	51	27	16	60.5	21.5
3667752	69	50	27	15	59.5	21
3667753	69	50	27	15	59.5	21
3667754	69	50	27	15	59.5	21
3667755	69	50	27	15	59.5	21
3667756	69	50	27	15	59.5	21
3667757	69	50	27	16	59.5	21.5
3667758	68	50	27	16	59	21.5
3667759	68	51	27	16	59.5	21.5
3667760	68	50	27	16	59	21.5
3667761	67	49	27	16	58	21.5
3667762	67	48	27	16	57.5	21.5
3667763	63	48	27	17	55.5	22
3667764	65	48	25	17	56.5	21
3667765	65	48	25	17	56.5	21
3667766	65	48	24	17	56.5	20.5
3667767	66	49	24	17	57.5	20.5
3667768	66	50	24	15	58	19.5
3667769	67	51	24	16	59	20
3667770	68	52	24	16	60	20
3667771	68	52	25	16	60	20.5
3667772	68	51	25	18	59.5	21.5
3667773	68	52	26	18	60	22
3667774	68	52	26	18	60	22
3667775	68	54	26	18	61	22
3667776	67	54	26	17	60.5	21.5
3667777	67	55	26	16	61	21
3667778	66	55	26	15	60.5	20.5
3667779	66	55	26	15	60.5	20.5
3667780	66	55	26	15	60.5	20.5
3667781	66	55	26	15	60.5	20.5
3667782	64	55	26	15	59.5	20.5
3667783	60	54	24	15	57	19.5
3667784	53	49	23	15	51	19
3667785	52	49	22	15	50.5	18.5
3667786	50	49	22	14	49.5	18
3667787	49	50	22	13	49.5	17.5
3667788	47	48	20	13	47.5	16.5
3667789	42	43	19	14	42.5	16.5
3667790	40	41	19	14	40.5	16.5
3667791	40	44	19	14	42	16.5
3667792	40	44	19	14	42	16.5
3667793	37	40	19	14	38.5	16.5
3667794	35	39	19	13	37	16
3667795	34	38	19	13	36	16
3667796	34	38	19	12	36	15.5
3667797	34	37	19	14	35.5	16.5
3667798	34	37	19	14	35.5	16.5
3667799	33	37	18	15	35	16.5
3667800	33	37	18	15	35	16.5
3667801	34	37	18	15	35.5	16.5
3667802	33	38	18	15	35.5	16.5
3667803	32	39	19	15	35.5	17
3667804	34	39	19	15	36.5	17
3667805	36	39	19	13	37.5	16
3667806	36	39	18	13	37.5	15.5
3667807	36	39	18	13	37.5	15.5
3667808	37	39	18	13	38	15.5
3667809	38	40	18	13	39	15.5
3667810	38	40	18	13	39	15.5
3667811	38	40	18	13	39	15.5
3667812	37	41	17	13	39	15
3667813	37	40	17	13	38.5	15
3667814	36	40	16	13	38	14.5
3667815	36	40	16	13	38	14.5
3667816	37	40	15	13	38.5	14
3667817	36	40	15	13	38	14
3667818	39	40	15	12	39.5	13.5
3667819	37	36	12	12	36.5	12
3667820	38	37	12	12	37.5	12
3667821	34	37	11	12	35.5	11.5
3667822	33	34	7	13	33.5	10
3667823	31	31	7	13	31	10
3667824	30	31	7	14	30.5	10.5
3667825	30	31	7	13	30.5	10
3667826	30	31	7	13	30.5	10
3667827	29	31	5	13	30	9
3667828	29	31	5	13	30	9
3667829	28	31	5	13	29.5	9
3667830	27	29	5	13	28	9
3667831	26	29	5	13	27.5	9
3667832	22	27	4	12	24.5	8
3667833	22	27	3	12	24.5	7.5
3667834	22	28	3	12	25	7.5
3667835	23	28	3	12	25.5	7.5
3667836	23	29	3	12	26	7.5
3667837	23	28	3	12	25.5	7.5
3667838	23	29	3	12	26	7.5
3667839	23	29	3	12	26	7.5
3667840	24	29	3	12	26.5	7.5
3667841	24	31	3	12	27.5	7.5
3667842	24	31	4	13	27.5	8.5
3667843	24	31	4	13	27.5	8.5
3667844	24	30	4	13	27	8.5
3667845	24	29	4	13	26.5	8.5
3667846	23	30	4	13	26.5	8.5
3667847	29	31	4	13	30	8.5
3667848	29	32	4	13	30.5	8.5
3667849	30	34	4	13	32	8.5
3667850	32	35	4	13	33.5	8.5
3667851	35	36	5	14	35.5	9.5
3667852	39	36	5	16	37.5	10.5
3667853	42	38	5	16	40	10.5
3667854	45	39	5	16	42	10.5
3667855	47	43	5	17	45	11
3667856	47	43	5	17	45	11
3667857	49	45	5	18	47	11.5
3667858	49	45	5	18	47	11.5
3667859	49	44	5	18	46.5	11.5
3667860	49	44	5	18	46.5	11.5
3667861	49	44	5	18	46.5	11.5
3667862	49	44	5	18	46.5	11.5
3667863	49	44	5	17	46.5	11
3667864	47	44	5	17	45.5	11
3667865	47	44	5	17	45.5	11
3667866	47	44	5	17	45.5	11
3667867	46	43	5	17	44.5	11
3667868	46	43	5	17	44.5	11
3667869	45	42	5	16	43.5	10.5
3667870	44	41	5	16	42.5	10.5
3667871	44	41	4	16	42.5	10
3667872	44	41	4	14	42.5	9
3667873	44	40	3	14	42	8.5
3667874	44	40	3	14	42	8.5
3667875	44	38	3	14	41	8.5
3667876	44	38	3	14	41	8.5
3667877	44	37	3	14	40.5	8.5
3667878	44	37	3	14	40.5	8.5
3667879	44	37	3	14	40.5	8.5
3667880	44	37	3	14	40.5	8.5
3667881	44	37	3	14	40.5	8.5
3667882	44	38	3	14	41	8.5
3667883	45	38	3	14	41.5	8.5
3667884	47	38	3	14	42.5	8.5
3667885	48	39	3	15	43.5	9
3667886	48	39	3	15	43.5	9
3667887	50	39	3	16	44.5	9.5
3667888	50	39	3	16	44.5	9.5
3667889	50	39	4	15	44.5	9.5
3667890	51	40	4	16	45.5	10
3667891	51	39	6	16	45	11
3667892	51	40	7	16	45.5	11.5
3667893	51	40	7	16	45.5	11.5
3667894	51	40	7	16	45.5	11.5
3667895	51	41	7	16	46	11.5
3667896	51	42	7	16	46.5	11.5
3667897	51	42	7	14	46.5	10.5
3667898	51	42	7	14	46.5	10.5
3667899	51	42	7	12	46.5	9.5
3667900	51	42	9	12	46.5	10.5
3667901	50	42	9	12	46	10.5
3667902	50	41	9	12	45.5	10.5
3667903	50	40	8	12	45	10
3667904	48	40	8	12	44	10
3667905	46	40	8	12	43	10
3667906	46	41	8	13	43.5	10.5
3667907	46	41	8	13	43.5	10.5
3667908	45	41	8	13	43	10.5
3667909	44	40	8	13	42	10.5
3667910	45	40	8	13	42.5	10.5
3667911	45	40	8	13	42.5	10.5
3667912	45	39	8	13	42	10.5
3667913	44	39	8	13	41.5	10.5
3667914	44	39	8	13	41.5	10.5
3667915	45	39	8	13	42	10.5
3667916	44	39	8	13	41.5	10.5
3667917	44	38	8	13	41	10.5
3667918	40	38	8	13	39	10.5
3667919	41	39	8	13	40	10.5
3667920	40	38	8	13	39	10.5
3667921	41	39	8	12	40	10
3667922	41	39	8	12	40	10
3667923	42	40	8	12	41	10
3667924	42	40	8	11	41	9.5
3667925	42	40	8	11	41	9.5
3667926	40	40	8	11	40	9.5
3667927	41	40	8	11	40.5	9.5
3667928	41	42	8	11	41.5	9.5
3667929	41	41	8	11	41	9.5
3667930	41	41	8	11	41	9.5
3667931	42	41	8	11	41.5	9.5
3667932	44	41	8	11	42.5	9.5
3667933	44	41	8	11	42.5	9.5
3667934	44	41	8	11	42.5	9.5
3667935	43	41	8	11	42	9.5
3667936	44	40	8	11	42	9.5
3667937	44	40	8	11	42	9.5
3667938	44	39	8	11	41.5	9.5
3667939	44	39	10	11	41.5	10.5
3667940	43	39	10	11	41	10.5
3667941	43	37	10	11	40	10.5
3667942	43	37	9	10	40	9.5
3667943	43	38	9	10	40.5	9.5
3667944	43	40	9	10	41.5	9.5
3667945	43	39	9	10	41	9.5
3667946	43	37	9	10	40	9.5
3667947	37	36	9	10	36.5	9.5
3667948	37	35	9	10	36	9.5
3667949	35	33	9	10	34	9.5
3667950	33	33	9	10	33	9.5
3667951	30	32	8	9	31	8.5
3667952	26	32	8	7	29	7.5
3667953	24	31	8	7	27.5	7.5
3667954	21	30	8	7	25.5	7.5
3667955	19	26	8	6	22.5	7
3667956	20	26	8	6	23	7
3667957	18	24	8	4	21	6
3667958	18	24	8	4	21	6
3667959	18	24	8	4	21	6
3667960	18	24	8	4	21	6
3667961	18	24	8	4	21	6
3667962	18	24	8	4	21	6
3667963	18	24	8	4	21	6
3667964	18	24	8	4	21	6
3667965	18	24	9	4	21	6.5
3667966	18	24	9	4	21	6.5
3667967	18	24	9	4	21	6.5
3667968	18	23	9	4	20.5	6.5
3667969	18	23	9	4	20.5	6.5
3667970	18	24	9	4	21	6.5
3667971	18	25	9	4	21.5	6.5
3667972	19	25	9	4	22	6.5
3667973	19	25	10	4	22	7
3667974	19	25	10	4	22	7
3667975	19	25	10	4	22	7
3667976	19	25	10	4	22	7
3667977	19	25	10	4	22	7
3667978	19	25	10	4	22	7
3667979	19	26	10	4	22.5	7
3667980	19	26	10	4	22.5	7
3667981	19	26	10	4	22.5	7
3667982	19	25	10	4	22	7
3667983	18	25	10	4	21.5	7
3667984	17	25	10	4	21	7
3667985	16	24	10	3	20	6.5
3667986	17	24	11	3	20.5	7
3667987	15	23	11	2	19	6.5
3667988	15	23	11	2	19	6.5
3667989	15	23	10	3	19	6.5
3667990	14	22	10	2	18	6
3667991	14	20	8	2	17	5
3667992	15	18	9	2	16.5	5.5
3667993	15	18	10	2	16.5	6
3667994	15	18	10	2	16.5	6
3667995	15	17	10	2	16	6
3667996	15	17	10	3	16	6.5
3667997	15	17	10	3	16	6.5
3667998	19	17	11	4	18	7.5
3667999	20	17	11	4	18.5	7.5
3668000	20	17	9	4	18.5	6.5
3668001	21	18	9	4	19.5	6.5
3668002	21	18	10	4	19.5	7
3668003	21	18	10	5	19.5	7.5
3668004	22	18	11	5	20	8
3668005	23	19	11	5	21	8
3668006	23	18	12	4	20.5	8
3668007	23	18	12	4	20.5	8
3668008	23	18	12	4	20.5	8
3668009	23	18	12	4	20.5	8
3668010	23	20	12	4	21.5	8
3668011	23	20	12	4	21.5	8
3668012	22	20	12	4	21	8
3668013	22	21	12	4	21.5	8
3668014	23	22	12	4	22.5	8
3668015	25	22	12	4	23.5	8
3668016	25	22	12	4	23.5	8
3668017	25	22	12	4	23.5	8
3668018	25	22	12	4	23.5	8
3668019	25	21	14	4	23	9
3668020	29	20	14	4	24.5	9
3668021	31	23	14	4	27	9
3668022	31	23	14	4	27	9
3668023	30	24	14	4	27	9
3668024	30	24	14	4	27	9
3668025	30	24	14	4	27	9
3668026	30	24	14	5	27	9.5
3668027	29	24	14	5	26.5	9.5
3668028	29	22	15	5	25.5	10
3668029	29	22	16	5	25.5	10.5
3668030	30	22	16	5	26	10.5
3668031	29	22	16	5	25.5	10.5
3668032	27	22	16	5	24.5	10.5
3668033	27	23	16	5	25	10.5
3668034	27	22	16	5	24.5	10.5
3668035	31	22	16	5	26.5	10.5
3668036	30	22	16	5	26	10.5
3668037	30	22	16	5	26	10.5
3668038	33	22	16	5	27.5	10.5
3668039	33	22	14	5	27.5	9.5
3668040	33	22	14	5	27.5	9.5
3668041	33	22	14	5	27.5	9.5
3668042	33	22	14	5	27.5	9.5
3668043	33	21	14	5	27	9.5
3668044	33	19	14	5	26	9.5
3668045	33	19	14	5	26	9.5
3668046	33	19	14	5	26	9.5
3668047	33	19	14	6	26	10
3668048	32	19	14	6	25.5	10
3668049	32	19	14	6	25.5	10
3668050	34	18	14	6	26	10
3668051	34	18	14	6	26	10
3668052	33	20	14	6	26.5	10
3668053	33	19	14	6	26	10
3668054	33	19	14	6	26	10
3668055	33	19	14	6	26	10
3668056	34	19	14	6	26.5	10
3668057	34	19	14	6	26.5	10
3668058	36	20	14	6	28	10
3668059	36	20	14	6	28	10
3668060	36	20	14	6	28	10
3668061	36	21	14	6	28.5	10
3668062	36	21	14	6	28.5	10
3668063	36	21	14	6	28.5	10
3668064	36	21	14	6	28.5	10
3668065	36	21	13	6	28.5	9.5
3668066	36	21	13	6	28.5	9.5
3668067	36	21	13	6	28.5	9.5
3668068	36	21	13	6	28.5	9.5
3668069	36	20	13	6	28	9.5
3668070	36	21	13	6	28.5	9.5
3668071	36	20	13	6	28	9.5
3668072	36	20	13	6	28	9.5
3668073	36	20	12	6	28	9
3668074	36	20	12	6	28	9
3668075	36	20	12	6	28	9
3668076	37	20	12	6	28.5	9
3668077	37	19	12	6	28	9
3668078	37	20	12	6	28.5	9
3668079	37	19	12	7	28	9.5
3668080	37	20	12	7	28.5	9.5
3668081	37	20	12	7	28.5	9.5
3668082	37	20	12	7	28.5	9.5
3668083	37	20	12	7	28.5	9.5
3668084	36	20	12	7	28	9.5
3668085	36	20	12	7	28	9.5
3668086	35	20	11	7	27.5	9
3668087	35	22	11	7	28.5	9
3668088	35	22	11	7	28.5	9
3668089	36	22	11	6	29	8.5
3668090	36	23	11	6	29.5	8.5
3668091	36	23	11	6	29.5	8.5
3668092	35	23	9	6	29	7.5
3668093	36	23	8	6	29.5	7
3668094	37	23	8	6	30	7
3668095	37	23	8	6	30	7
3668096	37	22	8	5	29.5	6.5
3668097	37	23	8	5	30	6.5
3668098	33	23	7	4	28	5.5
3668099	32	23	7	4	27.5	5.5
3668100	32	23	7	4	27.5	5.5
3668101	31	22	7	4	26.5	5.5
3668102	31	23	6	4	27	5
3668103	33	25	7	3	29	5
3668104	33	25	6	3	29	4.5
3668105	32	25	6	3	28.5	4.5
3668106	32	25	5	3	28.5	4
3668107	32	25	5	3	28.5	4
3668108	32	25	5	3	28.5	4
3668109	32	25	5	3	28.5	4
3668110	32	23	5	3	27.5	4
3668111	33	24	5	3	28.5	4
3668112	33	24	5	3	28.5	4
3668113	34	25	5	3	29.5	4
3668114	33	25	5	3	29	4
3668115	33	25	5	3	29	4
3668116	33	25	5	4	29	4.5
3668117	33	25	5	4	29	4.5
3668118	33	25	5	4	29	4.5
3668119	32	25	5	4	28.5	4.5
3668120	28	25	6	3	26.5	4.5
3668121	25	21	6	3	23	4.5
3668122	25	23	6	3	24	4.5
3668123	25	22	6	3	23.5	4.5
3668124	26	22	6	3	24	4.5
3668125	26	23	6	3	24.5	4.5
3668126	27	23	6	3	25	4.5
3668127	27	23	6	3	25	4.5
3668128	28	23	5	3	25.5	4
3668129	28	23	5	3	25.5	4
3668130	28	24	5	3	26	4
3668131	28	25	5	3	26.5	4
3668132	29	25	5	3	27	4
3668133	30	24	5	3	27	4
3668134	30	24	5	3	27	4
3668135	28	26	5	3	27	4
3668136	28	27	5	3	27.5	4
3668137	28	28	5	3	28	4
3668138	25	28	5	3	26.5	4
3668139	25	28	5	3	26.5	4
3668140	26	28	5	3	27	4
3668141	26	28	5	3	27	4
3668142	26	28	5	3	27	4
3668143	26	28	5	3	27	4
3668144	26	28	5	3	27	4
3668145	26	28	5	3	27	4
3668146	26	28	5	3	27	4
3668147	26	29	5	2	27.5	3.5
3668148	26	29	5	3	27.5	4
3668149	26	29	5	3	27.5	4
3668150	27	29	5	3	28	4
3668151	27	29	5	3	28	4
3668152	27	27	5	3	27	4
3668153	31	27	5	3	29	4
3668154	32	27	5	3	29.5	4
3668155	32	27	6	3	29.5	4.5
3668156	31	27	6	3	29	4.5
3668157	31	27	6	4	29	5
3668158	28	26	6	4	27	5
3668159	28	26	6	4	27	5
3668160	28	26	7	4	27	5.5
3668161	28	26	7	4	27	5.5
3668162	28	28	7	4	28	5.5
3668163	28	28	7	4	28	5.5
3668164	28	28	7	4	28	5.5
3668165	30	28	7	4	29	5.5
3668166	31	28	7	4	29.5	5.5
3668167	32	29	7	5	30.5	6
3668168	34	30	7	5	32	6
3668169	34	31	8	5	32.5	6.5
3668170	34	31	8	5	32.5	6.5
3668171	34	30	8	5	32	6.5
3668172	33	30	8	5	31.5	6.5
3668173	33	30	8	5	31.5	6.5
3668174	33	30	8	5	31.5	6.5
3668175	33	30	8	5	31.5	6.5
3668176	33	30	8	5	31.5	6.5
3668177	33	30	8	5	31.5	6.5
3668178	33	30	8	5	31.5	6.5
3668179	33	30	8	4	31.5	6
3668180	33	29	8	4	31	6
3668181	33	29	8	4	31	6
3668182	33	29	8	4	31	6
3668183	33	29	8	4	31	6
3668184	33	29	9	6	31	7.5
3668185	32	29	9	6	30.5	7.5
3668186	32	30	9	6	31	7.5
3668187	32	28	9	6	30	7.5
3668188	32	28	9	6	30	7.5
3668189	32	28	10	6	30	8
3668190	32	27	10	6	29.5	8
3668191	32	27	10	6	29.5	8
3668192	32	27	10	6	29.5	8
3668193	31	27	10	6	29	8
3668194	30	27	10	6	28.5	8
3668195	30	27	10	6	28.5	8
3668196	30	28	10	6	29	8
3668197	30	27	10	6	28.5	8
3668198	30	27	10	7	28.5	8.5
3668199	30	26	9	7	28	8
3668200	30	26	9	7	28	8
3668201	30	26	9	7	28	8
3668202	30	26	9	7	28	8
3668203	28	24	9	7	26	8
3668204	27	24	9	7	25.5	8
3668205	27	23	9	7	25	8
3668206	27	23	9	7	25	8
3668207	28	23	9	7	25.5	8
3668208	28	23	9	7	25.5	8
3668209	28	23	9	7	25.5	8
3668210	30	24	9	7	27	8
3668211	32	24	9	7	28	8
3668212	32	24	9	7	28	8
3668213	31	22	9	8	26.5	8.5
3668214	31	21	9	8	26	8.5
3668215	29	22	9	8	25.5	8.5
3668216	29	22	9	7	25.5	8
3668217	29	22	9	7	25.5	8
3668218	30	22	9	7	26	8
3668219	30	22	7	7	26	7
3668220	30	22	6	7	26	6.5
3668221	30	22	6	7	26	6.5
3668222	30	20	6	7	25	6.5
3668223	30	19	6	7	24.5	6.5
3668224	29	19	6	7	24	6.5
3668225	29	19	6	7	24	6.5
3668226	28	19	6	9	23.5	7.5
3668227	28	19	6	9	23.5	7.5
3668228	27	20	6	9	23.5	7.5
3668229	27	20	5	9	23.5	7
3668230	26	21	5	10	23.5	7.5
3668231	26	22	5	10	24	7.5
3668232	25	22	6	10	23.5	8
3668233	24	22	6	11	23	8.5
3668234	24	23	6	11	23.5	8.5
3668235	22	21	6	11	21.5	8.5
3668236	23	20	6	11	21.5	8.5
3668237	24	19	6	11	21.5	8.5
3668238	24	19	6	11	21.5	8.5
3668239	25	20	8	11	22.5	9.5
3668240	24	20	9	11	22	10
3668241	24	20	9	11	22	10
3668242	24	22	10	11	23	10.5
3668243	28	27	10	11	27.5	10.5
3668244	31	28	10	13	29.5	11.5
3668245	31	28	10	13	29.5	11.5
3668246	31	28	10	13	29.5	11.5
3668247	31	27	10	13	29	11.5
3668248	31	27	10	12	29	11
3668249	31	27	10	14	29	12
3668250	29	28	10	14	28.5	12
3668251	30	28	10	14	29	12
3668252	30	28	10	14	29	12
3668253	28	28	10	14	28	12
3668254	27	28	10	14	27.5	12
3668255	27	28	9	14	27.5	11.5
3668256	28	28	9	14	28	11.5
3668257	28	28	9	13	28	11
3668258	28	28	9	13	28	11
3668259	28	28	9	13	28	11
3668260	28	28	8	13	28	10.5
3668261	28	27	8	13	27.5	10.5
3668262	28	25	8	13	26.5	10.5
3668263	28	25	8	13	26.5	10.5
3668264	27	25	8	13	26	10.5
3668265	26	25	8	13	25.5	10.5
3668266	25	25	8	13	25	10.5
3668267	24	24	8	12	24	10
3668268	22	23	8	12	22.5	10
3668269	22	22	7	12	22	9.5
3668270	22	22	7	12	22	9.5
3668271	22	22	7	12	22	9.5
3668272	22	22	7	12	22	9.5
3668273	23	22	7	12	22.5	9.5
3668274	25	23	7	12	24	9.5
3668275	26	23	7	12	24.5	9.5
3668276	29	25	7	12	27	9.5
3668277	30	25	7	12	27.5	9.5
3668278	30	29	8	12	29.5	10
3668279	30	29	8	12	29.5	10
3668280	30	30	8	12	30	10
3668281	30	30	8	13	30	10.5
3668282	30	30	8	13	30	10.5
3668283	31	30	8	13	30.5	10.5
3668284	31	31	7	11	31	9
3668285	31	31	7	11	31	9
3668286	32	30	7	11	31	9
3668287	32	30	8	11	31	9.5
3668288	33	30	8	11	31.5	9.5
3668289	33	31	7	11	32	9
3668290	33	31	7	11	32	9
3668291	33	32	7	11	32.5	9
3668292	33	34	7	11	33.5	9
3668293	33	34	7	11	33.5	9
3668294	33	34	7	12	33.5	9.5
3668295	33	34	7	12	33.5	9.5
3668296	33	33	7	12	33	9.5
3668297	33	33	7	12	33	9.5
3668298	33	33	7	11	33	9
3668299	32	33	7	11	32.5	9
3668300	32	33	7	11	32.5	9
3668301	32	33	7	11	32.5	9
3668302	32	33	7	11	32.5	9
3668303	32	33	7	11	32.5	9
3668304	32	33	7	11	32.5	9
3668305	32	34	7	11	33	9
3668306	32	34	7	12	33	9.5
3668307	31	34	7	12	32.5	9.5
3668308	31	34	7	12	32.5	9.5
3668309	31	34	7	12	32.5	9.5
3668310	29	33	7	12	31	9.5
3668311	27	32	7	12	29.5	9.5
3668312	27	32	7	12	29.5	9.5
3668313	27	33	7	11	30	9
3668314	28	33	7	11	30.5	9
3668315	28	32	8	12	30	10
3668316	28	32	8	12	30	10
3668317	28	32	8	12	30	10
3668318	27	32	8	12	29.5	10
3668319	27	32	8	12	29.5	10
3668320	27	32	8	12	29.5	10
3668321	27	32	8	12	29.5	10
3668322	28	33	8	12	30.5	10
3668323	28	33	8	12	30.5	10
3668324	28	33	8	12	30.5	10
3668325	28	32	8	12	30	10
3668326	28	32	8	10	30	9
3668327	28	32	8	10	30	9
3668328	29	31	8	10	30	9
3668329	29	33	8	10	31	9
3668330	29	32	9	9	30.5	9
3668331	30	30	9	9	30	9
3668332	30	30	8	9	30	8.5
3668333	32	30	9	8	31	8.5
3668334	34	29	9	10	31.5	9.5
3668335	34	29	9	10	31.5	9.5
3668336	35	31	9	11	33	10
3668337	34	31	11	11	32.5	11
3668338	34	31	11	11	32.5	11
3668339	33	30	9	11	31.5	10
3668340	33	30	8	11	31.5	9.5
3668341	33	30	8	11	31.5	9.5
3668342	33	29	7	11	31	9
3668343	29	24	8	11	26.5	9.5
3668344	26	23	8	9	24.5	8.5
3668345	26	23	8	9	24.5	8.5
3668346	26	23	8	9	24.5	8.5
3668347	26	23	8	9	24.5	8.5
3668348	26	23	8	9	24.5	8.5
3668349	26	23	8	7	24.5	7.5
3668350	27	22	8	7	24.5	7.5
3668351	26	22	8	7	24	7.5
3668352	26	22	9	7	24	8
3668353	24	23	9	7	23.5	8
3668354	24	23	9	7	23.5	8
3668355	24	23	9	8	23.5	8.5
3668356	25	23	9	8	24	8.5
3668357	25	24	9	8	24.5	8.5
3668358	25	24	9	8	24.5	8.5
3668359	25	27	9	8	26	8.5
3668360	25	27	9	8	26	8.5
3668361	25	27	9	8	26	8.5
3668362	25	27	9	8	26	8.5
3668363	25	27	9	8	26	8.5
3668364	25	27	9	8	26	8.5
3668365	26	27	9	8	26.5	8.5
3668366	26	27	10	8	26.5	9
3668367	26	27	10	8	26.5	9
3668368	26	29	11	8	27.5	9.5
3668369	26	31	11	10	28.5	10.5
3668370	26	31	11	10	28.5	10.5
3668371	27	32	11	10	29.5	10.5
3668372	27	33	11	10	30	10.5
3668373	26	34	11	10	30	10.5
3668374	24	33	11	10	28.5	10.5
3668375	23	33	11	10	28	10.5
3668376	20	31	11	10	25.5	10.5
3668377	19	32	11	10	25.5	10.5
3668378	19	29	10	10	24	10
3668379	19	29	10	10	24	10
3668380	19	31	10	10	25	10
3668381	19	31	10	9	25	9.5
3668382	19	31	10	9	25	9.5
3668383	18	31	10	9	24.5	9.5
3668384	18	30	10	9	24	9.5
3668385	18	30	10	9	24	9.5
3668386	17	30	10	9	23.5	9.5
3668387	17	30	9	9	23.5	9
3668388	16	30	9	12	23	10.5
3668389	16	27	9	12	21.5	10.5
3668390	17	27	9	12	22	10.5
3668391	17	26	9	12	21.5	10.5
3668392	17	26	9	12	21.5	10.5
3668393	17	26	9	12	21.5	10.5
3668394	18	26	9	11	22	10
3668395	18	27	9	11	22.5	10
3668396	18	28	9	11	23	10
3668397	18	28	9	11	23	10
3668398	18	28	9	11	23	10
3668399	18	28	9	11	23	10
3668400	19	28	9	11	23.5	10
3668401	19	28	9	11	23.5	10
3668402	19	28	9	11	23.5	10
3668403	19	28	9	11	23.5	10
3668404	19	28	9	11	23.5	10
3668405	19	28	9	11	23.5	10
3668406	19	28	9	10	23.5	9.5
3668407	19	29	9	10	24	9.5
3668408	19	29	9	10	24	9.5
3668409	19	29	9	10	24	9.5
3668410	19	29	9	10	24	9.5
3668411	19	29	9	10	24	9.5
3668412	19	30	9	10	24.5	9.5
3668413	19	29	9	10	24	9.5
3668414	18	30	9	10	24	9.5
3668415	18	31	8	9	24.5	8.5
3668416	18	31	8	9	24.5	8.5
3668417	18	31	8	9	24.5	8.5
3668418	18	31	8	9	24.5	8.5
3668419	18	31	8	9	24.5	8.5
3668420	18	31	8	9	24.5	8.5
3668421	18	31	8	9	24.5	8.5
3668422	17	30	8	9	23.5	8.5
3668423	17	30	8	9	23.5	8.5
3668424	17	30	8	9	23.5	8.5
3668425	17	30	8	9	23.5	8.5
3668426	17	30	8	9	23.5	8.5
3668427	17	30	8	9	23.5	8.5
3668428	18	30	8	9	24	8.5
3668429	18	28	8	9	23	8.5
3668430	18	28	7	9	23	8
3668431	17	28	7	9	22.5	8
3668432	17	28	7	9	22.5	8
3668433	15	28	6	9	21.5	7.5
3668434	13	28	6	7	20.5	6.5
3668435	14	28	6	7	21	6.5
3668436	12	27	6	6	19.5	6
3668437	12	27	4	6	19.5	5
3668438	12	29	4	6	20.5	5
3668439	13	29	5	6	21	5.5
3668440	13	29	5	6	21	5.5
3668441	13	30	5	6	21.5	5.5
3668442	13	30	5	6	21.5	5.5
3668443	13	30	4	6	21.5	5
3668444	13	30	4	6	21.5	5
3668445	13	30	4	6	21.5	5
3668446	13	30	4	6	21.5	5
3668447	13	30	4	6	21.5	5
3668448	13	30	4	6	21.5	5
3668449	13	30	4	6	21.5	5
3668450	12	30	4	6	21	5
3668451	12	29	4	6	20.5	5
3668452	12	29	3	6	20.5	4.5
3668453	12	29	3	6	20.5	4.5
3668454	12	29	3	6	20.5	4.5
3668455	12	29	3	6	20.5	4.5
3668456	10	29	3	6	19.5	4.5
3668457	10	29	3	6	19.5	4.5
3668458	10	29	3	6	19.5	4.5
3668459	10	26	3	6	18	4.5
3668460	10	26	3	6	18	4.5
3668461	10	26	3	6	18	4.5
3668462	10	26	3	6	18	4.5
3668463	10	26	3	6	18	4.5
3668464	11	27	3	6	19	4.5
3668465	9	27	3	6	18	4.5
3668466	9	27	2	6	18	4
3668467	9	27	2	6	18	4
3668468	9	25	1	7	17	4
3668469	10	23	1	5	16.5	3
3668470	12	23	1	6	17.5	3.5
3668471	11	22	1	6	16.5	3.5
3668472	12	22	2	6	17	4
3668473	13	22	2	6	17.5	4
3668474	15	23	2	6	19	4
3668475	16	23	2	7	19.5	4.5
3668476	16	23	2	7	19.5	4.5
3668477	16	22	2	7	19	4.5
3668478	16	22	2	7	19	4.5
3668479	16	22	2	7	19	4.5
3668480	17	19	2	7	18	4.5
3668481	17	20	2	7	18.5	4.5
3668482	17	20	2	7	18.5	4.5
3668483	17	21	2	7	19	4.5
3668484	19	21	2	7	20	4.5
3668485	20	21	4	7	20.5	5.5
3668486	20	21	4	7	20.5	5.5
3668487	21	21	4	7	21	5.5
3668488	21	21	4	4	21	4
3668489	21	21	4	4	21	4
3668490	20	21	6	4	20.5	5
3668491	21	20	6	4	20.5	5
3668492	22	23	6	4	22.5	5
3668493	22	23	6	4	22.5	5
3668494	24	24	6	4	24	5
3668495	24	24	7	4	24	5.5
3668496	25	24	7	5	24.5	6
3668497	25	24	8	5	24.5	6.5
3668498	25	24	8	5	24.5	6.5
3668499	26	27	8	5	26.5	6.5
3668500	26	28	8	7	27	7.5
3668501	26	28	8	7	27	7.5
3668502	27	28	8	7	27.5	7.5
3668503	29	28	8	8	28.5	8
3668504	29	27	8	8	28	8
3668505	29	26	8	8	27.5	8
3668506	33	26	8	8	29.5	8
3668507	34	27	8	8	30.5	8
3668508	34	30	10	9	32	9.5
3668509	34	30	13	9	32	11
3668510	34	30	13	9	32	11
3668511	34	29	13	9	31.5	11
3668512	34	28	13	9	31	11
3668513	34	28	13	9	31	11
3668514	34	30	13	9	32	11
3668515	34	29	13	9	31.5	11
3668516	36	29	13	9	32.5	11
3668517	36	29	13	9	32.5	11
3668518	36	29	13	9	32.5	11
3668519	36	29	13	10	32.5	11.5
3668520	36	29	13	10	32.5	11.5
3668521	36	29	13	10	32.5	11.5
3668522	36	29	13	10	32.5	11.5
3668523	36	29	13	10	32.5	11.5
3668524	36	29	13	10	32.5	11.5
3668525	37	29	13	10	33	11.5
3668526	37	29	13	10	33	11.5
3668527	37	29	13	10	33	11.5
3668528	36	29	13	10	32.5	11.5
3668529	36	29	13	10	32.5	11.5
3668530	36	28	13	10	32	11.5
3668531	36	28	13	10	32	11.5
3668532	36	28	13	10	32	11.5
3668533	36	28	13	10	32	11.5
3668534	36	28	13	11	32	12
3668535	35	29	13	11	32	12
3668536	35	28	13	11	31.5	12
3668537	35	28	13	11	31.5	12
3668538	35	26	13	11	30.5	12
3668539	34	26	12	11	30	11.5
3668540	34	26	12	11	30	11.5
3668541	34	25	12	11	29.5	11.5
3668542	34	24	12	11	29	11.5
3668543	34	24	12	11	29	11.5
3668544	34	24	12	11	29	11.5
3668545	34	24	12	11	29	11.5
3668546	34	25	12	11	29.5	11.5
3668547	34	25	12	11	29.5	11.5
3668548	34	25	12	11	29.5	11.5
3668549	35	25	12	11	30	11.5
3668550	35	25	12	11	30	11.5
3668551	35	25	12	11	30	11.5
3668552	35	25	12	11	30	11.5
3668553	35	25	12	11	30	11.5
3668554	35	25	12	11	30	11.5
3668555	35	25	12	10	30	11
3668556	35	25	12	10	30	11
3668557	35	24	12	10	29.5	11
3668558	35	24	12	10	29.5	11
3668559	35	24	12	10	29.5	11
3668560	35	24	12	10	29.5	11
3668561	35	24	12	10	29.5	11
3668562	35	27	13	10	31	11.5
3668563	35	28	13	10	31.5	11.5
3668564	34	27	13	9	30.5	11
3668565	35	30	13	9	32.5	11
3668566	35	32	14	9	33.5	11.5
3668567	35	33	14	9	34	11.5
3668568	35	33	14	9	34	11.5
3668569	34	33	14	9	33.5	11.5
3668570	33	33	14	8	33	11
3668571	33	34	14	8	33.5	11
3668572	32	32	13	8	32	10.5
3668573	32	31	13	8	31.5	10.5
3668574	31	32	13	8	31.5	10.5
3668575	30	32	13	7	31	10
3668576	31	33	13	7	32	10
3668577	31	34	13	7	32.5	10
3668578	31	35	13	7	33	10
3668579	32	36	13	8	34	10.5
3668580	31	36	13	8	33.5	10.5
3668581	31	36	13	8	33.5	10.5
3668582	33	36	14	8	34.5	11
3668583	34	36	14	9	35	11.5
3668584	32	37	14	10	34.5	12
3668585	31	38	12	10	34.5	11
3668586	31	39	12	10	35	11
3668587	30	39	12	10	34.5	11
3668588	31	39	12	10	35	11
3668589	31	39	12	10	35	11
3668590	31	39	10	10	35	10
3668591	31	39	10	10	35	10
3668592	30	36	10	10	33	10
3668593	30	36	10	10	33	10
3668594	27	35	10	10	31	10
3668595	28	34	9	11	31	10
3668596	27	34	9	10	30.5	9.5
3668597	27	34	8	10	30.5	9
3668598	27	34	8	10	30.5	9
3668599	26	32	8	10	29	9
3668600	25	31	8	8	28	8
3668601	25	31	8	9	28	8.5
3668602	24	32	8	9	28	8.5
3668603	22	32	8	8	27	8
3668604	24	33	8	8	28.5	8
3668605	24	33	8	8	28.5	8
3668606	20	33	8	8	26.5	8
3668607	20	32	8	8	26	8
3668608	23	29	6	7	26	6.5
3668609	23	30	3	7	26.5	5
3668610	23	31	3	7	27	5
3668611	23	31	3	7	27	5
3668612	23	33	3	7	28	5
3668613	23	33	3	7	28	5
3668614	24	33	3	7	28.5	5
3668615	22	35	3	7	28.5	5
3668616	22	35	3	7	28.5	5
3668617	22	35	3	7	28.5	5
3668618	23	38	4	7	30.5	5.5
3668619	23	38	4	6	30.5	5
3668620	24	38	4	6	31	5
3668621	25	38	4	6	31.5	5
3668622	25	38	4	6	31.5	5
3668623	25	38	4	8	31.5	6
3668624	26	38	4	8	32	6
3668625	25	38	4	8	31.5	6
3668626	25	38	4	9	31.5	6.5
3668627	25	39	4	9	32	6.5
3668628	24	39	4	9	31.5	6.5
3668629	24	39	4	8	31.5	6
3668630	24	40	4	8	32	6
3668631	24	40	4	8	32	6
3668632	25	43	4	8	34	6
3668633	25	43	5	8	34	6.5
3668634	25	44	5	9	34.5	7
3668635	25	46	5	9	35.5	7
3668636	26	46	5	10	36	7.5
3668637	29	48	5	11	38.5	8
3668638	29	51	5	11	40	8
3668639	29	52	5	11	40.5	8
3668640	29	53	5	11	41	8
3668641	30	53	5	11	41.5	8
3668642	31	53	5	11	42	8
3668643	31	53	5	11	42	8
3668644	31	53	5	11	42	8
3668645	31	53	5	11	42	8
3668646	31	52	5	11	41.5	8
3668647	31	52	5	11	41.5	8
3668648	31	52	5	11	41.5	8
3668649	30	52	6	11	41	8.5
3668650	30	52	6	12	41	9
3668651	30	52	6	12	41	9
3668652	30	52	6	12	41	9
3668653	30	52	6	12	41	9
3668654	30	52	6	12	41	9
3668655	30	52	6	12	41	9
3668656	30	52	6	12	41	9
3668657	31	52	6	12	41.5	9
3668658	31	53	6	12	42	9
3668659	31	53	6	12	42	9
3668660	31	53	6	12	42	9
3668661	31	53	6	12	42	9
3668662	31	50	5	12	40.5	8.5
3668663	31	49	5	12	40	8.5
3668664	31	49	5	12	40	8.5
3668665	32	48	5	12	40	8.5
3668666	32	47	5	12	39.5	8.5
3668667	32	46	5	14	39	9.5
3668668	32	46	5	14	39	9.5
3668669	32	46	5	14	39	9.5
3668670	31	47	5	14	39	9.5
3668671	31	46	6	14	38.5	10
3668672	31	46	6	14	38.5	10
3668673	31	46	6	14	38.5	10
3668674	30	44	6	14	37	10
3668675	30	44	6	14	37	10
3668676	29	43	6	14	36	10
3668677	29	42	6	14	35.5	10
3668678	29	43	6	14	36	10
3668679	28	42	6	13	35	9.5
3668680	28	42	6	13	35	9.5
3668681	27	41	6	13	34	9.5
3668682	25	42	5	14	33.5	9.5
3668683	24	41	5	13	32.5	9
3668684	24	40	5	12	32	8.5
3668685	24	39	5	12	31.5	8.5
3668686	25	38	5	12	31.5	8.5
3668687	25	38	5	12	31.5	8.5
3668688	24	38	6	11	31	8.5
3668689	24	38	6	11	31	8.5
3668690	25	39	6	11	32	8.5
3668691	25	40	7	11	32.5	9
3668692	25	40	7	11	32.5	9
3668693	26	40	7	11	33	9
3668694	26	41	7	11	33.5	9
3668695	26	42	7	10	34	8.5
3668696	26	42	7	10	34	8.5
3668697	27	43	9	10	35	9.5
3668698	28	43	10	10	35.5	10
3668699	28	42	10	10	35	10
3668700	29	42	10	10	35.5	10
3668701	29	42	10	10	35.5	10
3668702	29	41	10	10	35	10
3668703	29	42	10	10	35.5	10
3668704	27	41	10	10	34	10
3668705	27	41	10	10	34	10
3668706	27	41	10	10	34	10
3668707	26	41	11	10	33.5	10.5
3668708	23	41	11	10	32	10.5
3668709	23	40	11	10	31.5	10.5
3668710	23	39	11	11	31	11
3668711	23	39	11	11	31	11
3668712	23	37	11	11	30	11
3668713	23	38	11	11	30.5	11
3668714	22	36	11	12	29	11.5
3668715	22	34	11	13	28	12
3668716	22	35	11	13	28.5	12
3668717	22	35	11	13	28.5	12
3668718	21	32	10	13	26.5	11.5
3668719	21	32	10	13	26.5	11.5
3668720	20	32	10	13	26	11.5
3668721	20	32	10	13	26	11.5
3668722	20	32	10	13	26	11.5
3668723	20	32	10	11	26	10.5
3668724	19	32	10	11	25.5	10.5
3668725	21	30	10	11	25.5	10.5
3668726	21	30	10	10	25.5	10
3668727	21	31	10	10	26	10
3668728	21	31	10	10	26	10
3668729	21	31	10	11	26	10.5
3668730	21	27	10	11	24	10.5
3668731	21	27	10	11	24	10.5
3668732	20	24	10	11	22	10.5
3668733	20	25	9	11	22.5	10
3668734	20	24	9	10	22	9.5
3668735	21	24	10	10	22.5	10
3668736	20	24	10	9	22	9.5
3668737	17	22	10	8	19.5	9
3668738	17	19	10	8	18	9
3668739	17	18	10	10	17.5	10
3668740	18	17	11	10	17.5	10.5
3668741	20	17	11	10	18.5	10.5
3668742	19	17	11	10	18	10.5
3668743	20	17	11	10	18.5	10.5
3668744	21	17	11	10	19	10.5
3668745	22	17	11	10	19.5	10.5
3668746	22	17	11	10	19.5	10.5
3668747	22	17	11	10	19.5	10.5
3668748	22	18	11	10	20	10.5
3668749	22	18	10	10	20	10
3668750	22	18	10	9	20	9.5
3668751	22	18	10	9	20	9.5
3668752	23	16	10	9	19.5	9.5
3668753	23	16	10	9	19.5	9.5
3668754	23	17	10	9	20	9.5
3668755	23	17	10	9	20	9.5
3668756	23	17	10	9	20	9.5
3668757	22	17	10	9	19.5	9.5
3668758	22	16	10	9	19	9.5
3668759	22	16	10	9	19	9.5
3668760	24	17	10	9	20.5	9.5
3668761	24	17	10	9	20.5	9.5
3668762	24	17	10	9	20.5	9.5
3668763	24	16	9	9	20	9
3668764	24	16	9	9	20	9
3668765	22	17	9	9	19.5	9
3668766	22	17	9	9	19.5	9
3668767	23	18	9	7	20.5	8
3668768	23	18	9	7	20.5	8
3668769	23	21	10	7	22	8.5
3668770	23	20	10	7	21.5	8.5
3668771	23	20	10	7	21.5	8.5
3668772	25	20	10	7	22.5	8.5
3668773	24	20	10	7	22	8.5
3668774	24	20	11	7	22	9
3668775	25	20	11	7	22.5	9
3668776	25	20	11	7	22.5	9
3668777	25	20	11	7	22.5	9
3668778	25	18	11	7	21.5	9
3668779	25	19	11	7	22	9
3668780	26	19	11	7	22.5	9
3668781	26	19	11	7	22.5	9
3668782	26	18	11	6	22	8.5
3668783	26	19	11	6	22.5	8.5
3668784	26	20	11	6	23	8.5
3668785	26	20	11	6	23	8.5
3668786	25	21	11	6	23	8.5
3668787	25	21	11	6	23	8.5
3668788	27	20	10	6	23.5	8
3668789	27	21	10	6	24	8
3668790	29	20	10	7	24.5	8.5
3668791	32	19	9	7	25.5	8
3668792	32	19	10	7	25.5	8.5
3668793	31	19	10	7	25	8.5
3668794	31	19	10	7	25	8.5
3668795	30	18	10	7	24	8.5
3668796	30	18	10	7	24	8.5
3668797	29	19	8	7	24	7.5
3668798	28	19	7	7	23.5	7
3668799	28	20	7	7	24	7
3668800	27	20	7	7	23.5	7
3668801	27	20	7	7	23.5	7
3668802	28	20	7	7	24	7
3668803	28	19	7	8	23.5	7.5
3668804	28	19	7	8	23.5	7.5
3668805	28	19	7	8	23.5	7.5
3668806	28	19	7	8	23.5	7.5
3668807	28	20	6	8	24	7
3668808	28	20	6	8	24	7
3668809	28	20	6	8	24	7
3668810	30	20	6	7	25	6.5
3668811	30	20	6	7	25	6.5
3668812	31	21	6	7	26	6.5
3668813	31	20	6	7	25.5	6.5
3668814	31	20	6	6	25.5	6
3668815	31	20	6	5	25.5	5.5
3668816	31	19	6	5	25	5.5
3668817	31	19	6	5	25	5.5
3668818	31	19	6	5	25	5.5
3668819	31	19	6	5	25	5.5
3668820	31	19	6	5	25	5.5
3668821	30	19	6	5	24.5	5.5
3668822	30	19	6	5	24.5	5.5
3668823	30	20	6	5	25	5.5
3668824	30	20	6	6	25	6
3668825	30	20	6	6	25	6
3668826	31	21	6	8	26	7
3668827	34	21	6	8	27.5	7
3668828	34	21	6	8	27.5	7
3668829	36	21	9	8	28.5	8.5
3668830	36	22	9	8	29	8.5
3668831	41	24	9	8	32.5	8.5
3668832	41	24	9	8	32.5	8.5
3668833	43	24	10	9	33.5	9.5
3668834	46	26	10	9	36	9.5
3668835	45	26	9	9	35.5	9
3668836	45	27	9	9	36	9
3668837	45	28	9	10	36.5	9.5
3668838	45	28	9	10	36.5	9.5
3668839	47	28	9	8	37.5	8.5
3668840	47	28	8	8	37.5	8
3668841	44	28	8	8	36	8
3668842	44	29	9	9	36.5	9
3668843	43	29	9	9	36	9
3668844	46	29	9	9	37.5	9
3668845	51	31	10	10	41	10
3668846	51	32	11	10	41.5	10.5
3668847	53	33	11	12	43	11.5
3668848	57	32	13	12	44.5	12.5
3668849	58	32	13	12	45	12.5
3668850	58	32	13	12	45	12.5
3668851	60	33	13	12	46.5	12.5
3668852	59	33	13	12	46	12.5
3668853	60	35	13	12	47.5	12.5
3668854	60	34	13	12	47	12.5
3668855	60	34	13	12	47	12.5
3668856	60	34	13	12	47	12.5
3668857	61	34	13	12	47.5	12.5
3668858	61	34	13	12	47.5	12.5
3668859	62	34	13	12	48	12.5
3668860	62	33	14	13	47.5	13.5
3668861	62	33	14	13	47.5	13.5
3668862	62	34	15	13	48	14
3668863	62	34	15	13	48	14
3668864	62	34	15	13	48	14
3668865	62	33	15	14	47.5	14.5
3668866	62	33	15	14	47.5	14.5
3668867	62	32	15	14	47	14.5
3668868	62	33	15	14	47.5	14.5
3668869	62	30	14	15	46	14.5
3668870	62	32	14	15	47	14.5
3668871	62	32	13	15	47	14
3668872	60	32	13	15	46	14
3668873	60	32	13	15	46	14
3668874	60	33	13	15	46.5	14
3668875	59	34	13	15	46.5	14
3668876	59	34	13	15	46.5	14
3668877	59	34	13	15	46.5	14
3668878	60	34	13	15	47	14
3668879	60	33	13	15	46.5	14
3668880	59	34	13	15	46.5	14
3668881	59	35	13	15	47	14
3668882	59	35	13	15	47	14
3668883	59	35	13	15	47	14
3668884	59	34	13	15	46.5	14
3668885	59	34	13	15	46.5	14
3668886	59	33	13	15	46	14
3668887	59	33	13	15	46	14
3668888	57	33	13	15	45	14
3668889	57	32	13	15	44.5	14
3668890	54	32	13	14	43	13.5
3668891	51	33	14	14	42	14
3668892	51	33	14	14	42	14
3668893	51	33	14	14	42	14
3668894	51	32	14	14	41.5	14
3668895	51	34	14	14	42.5	14
3668896	51	34	14	15	42.5	14.5
3668897	51	34	14	15	42.5	14.5
3668898	51	34	15	15	42.5	15
3668899	52	33	15	15	42.5	15
3668900	56	35	16	15	45.5	15.5
3668901	59	35	17	16	47	16.5
3668902	58	34	17	16	46	16.5
3668903	58	34	17	15	46	16
3668904	58	34	17	15	46	16
3668905	58	34	17	15	46	16
3668906	58	34	17	16	46	16.5
3668907	59	35	18	16	47	17
3668908	60	35	18	16	47.5	17
3668909	60	36	19	16	48	17.5
3668910	60	37	21	16	48.5	18.5
3668911	63	38	22	16	50.5	19
3668912	62	37	22	16	49.5	19
3668913	62	37	23	16	49.5	19.5
3668914	62	37	23	16	49.5	19.5
3668915	60	37	23	16	48.5	19.5
3668916	60	37	23	16	48.5	19.5
3668917	60	38	23	16	49	19.5
3668918	62	39	23	16	50.5	19.5
3668919	64	40	23	16	52	19.5
3668920	64	40	23	16	52	19.5
3668921	64	41	23	16	52.5	19.5
3668922	64	43	24	16	53.5	20
3668923	64	43	27	16	53.5	21.5
3668924	64	43	27	15	53.5	21
3668925	65	43	27	15	54	21
3668926	64	42	27	13	53	20
3668927	62	42	28	13	52	20.5
3668928	61	43	28	14	52	21
3668929	59	43	25	13	51	19
3668930	60	44	26	13	52	19.5
3668931	55	42	27	13	48.5	20
3668932	57	43	27	14	50	20.5
3668933	56	43	26	14	49.5	20
3668934	53	41	27	14	47	20.5
3668935	54	41	27	15	47.5	21
3668936	55	42	27	15	48.5	21
3668937	58	41	28	14	49.5	21
3668938	58	41	28	15	49.5	21.5
3668939	56	42	29	16	49	22.5
3668940	55	44	29	17	49.5	23
3668941	56	44	29	17	50	23
3668942	56	44	28	16	50	22
3668943	61	44	28	16	52.5	22
3668944	56	44	29	17	50	23
3668945	50	42	28	17	46	22.5
3668946	50	41	27	17	45.5	22
3668947	49	41	27	16	45	21.5
3668948	46	42	26	16	44	21
3668949	47	45	28	16	46	22
3668950	50	45	29	16	47.5	22.5
3668951	50	46	30	16	48	23
3668952	51	46	31	17	48.5	24
3668953	51	45	31	17	48	24
3668954	52	45	33	18	48.5	25.5
3668955	52	46	33	18	49	25.5
3668956	53	47	34	18	50	26
3668957	53	49	34	22	51	28
3668958	57	50	34	22	53.5	28
3668959	57	50	35	22	53.5	28.5
3668960	59	52	34	21	55.5	27.5
3668961	61	54	34	21	57.5	27.5
3668962	62	53	33	21	57.5	27
3668963	64	53	33	22	58.5	27.5
3668964	64	53	33	22	58.5	27.5
3668965	64	53	35	21	58.5	28
3668966	64	53	35	21	58.5	28
3668967	63	53	35	21	58	28
3668968	63	52	35	21	57.5	28
3668969	63	52	35	20	57.5	27.5
3668970	63	50	37	21	56.5	29
3668971	65	51	38	21	58	29.5
3668972	65	51	38	22	58	30
3668973	66	51	38	22	58.5	30
3668974	67	51	37	22	59	29.5
3668975	69	50	38	22	59.5	30
3668976	69	53	41	23	61	32
3668977	69	53	41	23	61	32
3668978	68	53	42	23	60.5	32.5
3668979	68	55	42	24	61.5	33
3668980	69	54	42	24	61.5	33
3668981	69	53	42	24	61	33
3668982	69	54	41	24	61.5	32.5
3668983	69	53	42	24	61	33
3668984	69	53	43	24	61	33.5
3668985	70	53	43	24	61.5	33.5
3668986	70	54	43	24	62	33.5
3668987	70	54	43	25	62	34
3668988	72	58	44	25	65	34.5
3668989	72	58	44	25	65	34.5
3668990	72	58	44	25	65	34.5
3668991	76	57	43	25	66.5	34
3668992	77	59	43	25	68	34
3668993	77	59	43	25	68	34
3668994	77	59	43	25	68	34
3668995	77	58	47	25	67.5	36
3668996	77	58	47	24	67.5	35.5
3668997	77	57	47	24	67	35.5
3668998	77	57	46	26	67	36
3668999	76	58	46	26	67	36
3669000	73	56	45	27	64.5	36
3669001	71	57	45	26	64	35.5
3669002	71	58	45	26	64.5	35.5
3669003	71	59	45	28	65	36.5
3669004	71	59	45	28	65	36.5
3669005	71	59	45	28	65	36.5
3669006	72	59	45	27	65.5	36
3669007	71	59	44	28	65	36
3669008	70	61	44	28	65.5	36
3669009	70	60	43	28	65	35.5
3669010	68	59	41	28	63.5	34.5
3669011	66	58	40	29	62	34.5
3669012	67	58	40	29	62.5	34.5
3669013	68	58	39	29	63	34
3669014	68	58	39	29	63	34
3669015	68	58	41	29	63	35
3669016	68	59	41	29	63.5	35
3669017	68	58	41	29	63	35
3669018	68	57	41	29	62.5	35
3669019	66	56	42	29	61	35.5
3669020	66	56	42	29	61	35.5
3669021	66	55	42	29	60.5	35.5
3669022	66	53	41	29	59.5	35
3669023	66	52	39	29	59	34
3669024	67	52	39	29	59.5	34
3669025	66	53	39	29	59.5	34
3669026	68	53	39	29	60.5	34
3669027	68	55	38	29	61.5	33.5
3669028	69	58	38	28	63.5	33
3669029	71	58	40	28	64.5	34
3669030	75	57	39	28	66	33.5
3669031	76	57	39	28	66.5	33.5
3669032	83	59	39	30	71	34.5
3669033	85	62	39	29	73.5	34
3669034	85	66	39	29	75.5	34
3669035	85	67	41	28	76	34.5
3669036	86	67	42	29	76.5	35.5
3669037	84	67	43	29	75.5	36
3669038	87	67	43	28	77	35.5
3669039	87	68	42	27	77.5	34.5
3669040	88	66	42	27	77	34.5
3669041	87	66	42	27	76.5	34.5
3669042	87	65	42	27	76	34.5
3669043	82	65	42	27	73.5	34.5
3669044	84	67	41	26	75.5	33.5
3669045	84	68	41	25	76	33
3669046	86	71	42	25	78.5	33.5
3669047	85	70	42	24	77.5	33
3669048	84	71	41	24	77.5	32.5
3669049	82	68	39	24	75	31.5
3669050	79	68	38	26	73.5	32
3669051	78	66	37	26	72	31.5
3669052	77	66	36	25	71.5	30.5
3669053	78	65	36	25	71.5	30.5
3669054	77	65	34	24	71	29
3669055	78	65	34	24	71.5	29
3669056	78	64	33	24	71	28.5
3669057	77	62	33	20	69.5	26.5
3669058	73	61	33	21	67	27
3669059	73	61	32	21	67	26.5
3669060	69	59	32	21	64	26.5
3669061	67	57	33	21	62	27
3669062	66	59	33	21	62.5	27
3669063	64	60	33	20	62	26.5
3669064	64	60	33	21	62	27
3669065	64	60	31	21	62	26
3669066	64	60	31	21	62	26
3669067	65	60	32	21	62.5	26.5
3669068	65	60	32	22	62.5	27
3669069	65	60	32	22	62.5	27
3669070	66	60	30	21	63	25.5
3669071	64	57	29	21	60.5	25
3669072	64	57	29	20	60.5	24.5
3669073	63	57	29	21	60	25
3669074	62	57	29	21	59.5	25
3669075	60	58	28	21	59	24.5
3669076	60	55	25	20	57.5	22.5
3669077	60	55	25	20	57.5	22.5
3669078	60	56	24	20	58	22
3669079	60	55	25	19	57.5	22
3669080	59	55	25	19	57	22
3669081	59	56	25	19	57.5	22
3669082	59	55	25	19	57	22
3669083	59	55	24	19	57	21.5
3669084	60	55	23	19	57.5	21
3669085	59	55	23	19	57	21
3669086	59	54	23	19	56.5	21
3669087	59	54	22	18	56.5	20
3669088	56	49	18	19	52.5	18.5
3669089	56	49	18	19	52.5	18.5
3669090	56	49	18	19	52.5	18.5
3669091	52	50	18	19	51	18.5
3669092	52	48	17	19	50	18
3669093	52	48	17	19	50	18
3669094	53	48	17	19	50.5	18
3669095	53	47	17	19	50	18
3669096	53	48	17	19	50.5	18
3669097	53	49	17	19	51	18
3669098	55	50	19	17	52.5	18
3669099	55	49	20	17	52	18.5
3669100	54	50	20	16	52	18
3669101	53	49	20	17	51	18.5
3669102	53	49	20	18	51	19
3669103	53	48	20	16	50.5	18
3669104	54	48	21	16	51	18.5
3669105	54	49	21	16	51.5	18.5
3669106	53	49	21	16	51	18.5
3669107	53	48	21	15	50.5	18
3669108	53	46	21	15	49.5	18
3669109	53	46	21	16	49.5	18.5
3669110	53	46	21	16	49.5	18.5
3669111	53	46	21	15	49.5	18
3669112	52	47	21	15	49.5	18
3669113	51	47	21	15	49	18
3669114	51	47	21	15	49	18
3669115	51	47	19	15	49	17
3669116	52	46	19	15	49	17
3669117	54	46	19	15	50	17
3669118	54	46	19	15	50	17
3669119	55	47	18	15	51	16.5
3669120	55	47	19	16	51	17.5
3669121	56	47	19	16	51.5	17.5
3669122	56	47	19	17	51.5	18
3669123	56	47	18	17	51.5	17.5
3669124	55	48	18	17	51.5	17.5
3669125	55	47	18	17	51	17.5
3669126	53	47	18	17	50	17.5
3669127	53	45	18	17	49	17.5
3669128	52	42	18	17	47	17.5
3669129	50	44	17	18	47	17.5
3669130	46	44	18	19	45	18.5
3669131	45	44	17	20	44.5	18.5
3669132	36	41	17	17	38.5	17
3669133	33	37	17	19	35	18
3669134	33	33	16	22	33	19
3669135	32	35	14	22	33.5	18
3669136	30	33	13	21	31.5	17
3669137	30	33	11	21	31.5	16
3669138	29	34	11	21	31.5	16
3669139	29	32	12	21	30.5	16.5
3669140	28	35	12	20	31.5	16
3669141	29	37	12	20	33	16
3669142	30	39	12	20	34.5	16
3669143	30	39	12	20	34.5	16
3669144	28	37	12	20	32.5	16
3669145	28	36	13	20	32	16.5
3669146	29	34	12	20	31.5	16
3669147	29	34	12	20	31.5	16
3669148	30	34	12	20	32	16
3669149	30	36	12	20	33	16
3669150	30	36	12	18	33	15
3669151	29	36	12	18	32.5	15
3669152	29	36	12	18	32.5	15
3669153	27	36	13	18	31.5	15.5
3669154	27	36	13	18	31.5	15.5
3669155	27	35	13	18	31	15.5
3669156	26	35	13	18	30.5	15.5
3669157	26	35	13	18	30.5	15.5
3669158	26	35	13	17	30.5	15
3669159	26	35	13	17	30.5	15
3669160	26	35	13	17	30.5	15
3669161	26	35	12	17	30.5	14.5
3669162	26	33	13	17	29.5	15
3669163	26	32	14	17	29	15.5
3669164	27	33	14	16	30	15
3669165	28	33	14	16	30.5	15
3669166	28	37	14	16	32.5	15
3669167	30	38	14	16	34	15
3669168	31	39	14	15	35	14.5
3669169	32	39	15	17	35.5	16
3669170	34	41	15	17	37.5	16
3669171	37	43	16	18	40	17
3669172	40	43	16	18	41.5	17
3669173	41	43	16	17	42	16.5
3669174	41	43	16	17	42	16.5
3669175	41	42	16	17	41.5	16.5
3669176	42	42	16	17	42	16.5
3669177	43	42	16	17	42.5	16.5
3669178	45	43	16	17	44	16.5
3669179	45	43	15	17	44	16
3669180	46	46	15	17	46	16
3669181	46	45	15	17	45.5	16
3669182	46	46	15	17	46	16
3669183	47	47	15	17	47	16
3669184	47	48	15	17	47.5	16
3669185	48	49	15	17	48.5	16
3669186	49	52	15	18	50.5	16.5
3669187	50	52	15	20	51	17.5
3669188	50	52	15	19	51	17
3669189	50	53	15	20	51.5	17.5
3669190	52	56	15	20	54	17.5
3669191	52	55	15	20	53.5	17.5
3669192	53	55	16	20	54	18
3669193	53	55	16	20	54	18
3669194	52	56	16	20	54	18
3669195	52	56	16	21	54	18.5
3669196	52	55	16	21	53.5	18.5
3669197	52	54	16	22	53	19
3669198	51	54	15	22	52.5	18.5
3669199	51	54	15	22	52.5	18.5
3669200	51	54	15	22	52.5	18.5
3669201	51	53	15	21	52	18
3669202	51	53	15	20	52	17.5
3669203	51	53	15	20	52	17.5
3669204	49	52	14	20	50.5	17
3669205	50	52	16	20	51	18
3669206	51	52	16	20	51.5	18
3669207	51	53	16	20	52	18
3669208	51	53	17	20	52	18.5
3669209	52	55	17	19	53.5	18
3669210	52	55	17	20	53.5	18.5
3669211	53	58	18	20	55.5	19
3669212	54	58	21	20	56	20.5
3669213	54	58	21	20	56	20.5
3669214	54	58	23	20	56	21.5
3669215	54	58	23	20	56	21.5
3669216	53	58	23	20	55.5	21.5
3669217	51	59	23	20	55	21.5
3669218	52	59	24	20	55.5	22
3669219	51	58	24	20	54.5	22
3669220	51	58	23	20	54.5	21.5
3669221	50	57	23	20	53.5	21.5
3669222	50	57	23	19	53.5	21
3669223	50	57	24	19	53.5	21.5
3669224	50	57	24	20	53.5	22
3669225	53	58	24	20	55.5	22
3669226	54	58	24	20	56	22
3669227	53	58	24	20	55.5	22
3669228	52	57	24	20	54.5	22
3669229	54	59	23	19	56.5	21
3669230	54	59	22	18	56.5	20
3669231	54	60	22	17	57	19.5
3669232	56	63	23	17	59.5	20
3669233	58	65	23	15	61.5	19
3669234	60	67	23	14	63.5	18.5
3669235	63	65	23	15	64	19
3669236	63	66	23	15	64.5	19
3669237	62	67	23	15	64.5	19
3669238	62	69	26	16	65.5	21
3669239	63	71	26	16	67	21
3669240	64	68	27	16	66	21.5
3669241	63	67	27	16	65	21.5
3669242	65	67	28	16	66	22
3669243	66	68	28	17	67	22.5
3669244	69	73	30	20	71	25
3669245	70	73	30	21	71.5	25.5
3669246	71	72	34	21	71.5	27.5
3669247	75	72	36	21	73.5	28.5
3669248	74	71	36	21	72.5	28.5
3669249	78	71	36	21	74.5	28.5
3669250	78	71	36	21	74.5	28.5
3669251	79	72	36	21	75.5	28.5
3669252	79	72	36	21	75.5	28.5
3669253	80	72	35	21	76	28
3669254	80	72	35	21	76	28
3669255	80	72	35	21	76	28
3669256	80	72	35	21	76	28
3669257	80	72	35	22	76	28.5
3669258	80	74	35	22	77	28.5
3669259	80	74	36	22	77	29
3669260	80	74	36	22	77	29
3669261	80	75	36	22	77.5	29
3669262	80	75	35	23	77.5	29
3669263	80	75	34	23	77.5	28.5
3669264	79	74	34	23	76.5	28.5
3669265	78	75	34	23	76.5	28.5
3669266	78	71	33	23	74.5	28
3669267	75	70	33	23	72.5	28
3669268	74	69	33	23	71.5	28
3669269	73	69	32	22	71	27
3669270	70	67	32	22	68.5	27
3669271	67	65	31	21	66	26
3669272	64	68	31	22	66	26.5
3669273	66	68	33	25	67	29
3669274	73	71	34	25	72	29.5
3669275	77	73	34	25	75	29.5
3669276	76	74	34	25	75	29.5
3669277	75	74	34	25	74.5	29.5
3669278	73	72	36	25	72.5	30.5
3669279	73	72	36	25	72.5	30.5
3669280	73	67	38	26	70	32
3669281	73	67	38	26	70	32
3669282	73	66	38	28	69.5	33
3669283	74	66	38	28	70	33
3669284	74	65	38	28	69.5	33
3669285	73	65	38	29	69	33.5
3669286	76	64	40	28	70	34
3669287	76	64	40	26	70	33
3669288	76	63	40	26	69.5	33
3669289	77	63	40	25	70	32.5
3669290	75	64	40	25	69.5	32.5
3669291	76	64	40	25	70	32.5
3669292	76	65	39	25	70.5	32
3669293	78	66	39	27	72	33
3669294	83	69	39	29	76	34
3669295	85	70	40	30	77.5	35
3669296	85	72	40	32	78.5	36
3669297	85	72	42	32	78.5	37
3669298	87	72	43	33	79.5	38
3669299	87	73	44	34	80	39
3669300	88	73	47	35	80.5	41
3669301	89	73	49	35	81	42
3669302	89	73	49	35	81	42
3669303	89	73	49	36	81	42.5
3669304	90	73	50	36	81.5	43
3669305	89	73	49	36	81	42.5
3669306	88	73	49	38	80.5	43.5
3669307	88	72	49	37	80	43
3669308	89	73	48	37	81	42.5
3669309	88	72	48	38	80	43
3669310	88	73	48	38	80.5	43
3669311	87	70	48	38	78.5	43
3669312	86	69	45	38	77.5	41.5
3669313	86	69	45	38	77.5	41.5
3669314	86	69	44	38	77.5	41
3669315	86	71	45	38	78.5	41.5
3669316	87	71	45	38	79	41.5
3669317	88	70	46	39	79	42.5
3669318	87	70	45	39	78.5	42
3669319	89	71	46	39	80	42.5
3669320	92	73	46	38	82.5	42
3669321	95	73	46	38	84	42
3669322	95	73	46	38	84	42
3669323	95	73	45	38	84	41.5
3669324	96	74	45	37	85	41
3669325	94	73	47	37	83.5	42
3669326	95	73	47	37	84	42
3669327	96	73	47	37	84.5	42
3669328	96	73	47	37	84.5	42
3669329	94	70	47	37	82	42
3669330	93	69	47	38	81	42.5
3669331	93	69	47	38	81	42.5
3669332	92	66	49	38	79	43.5
3669333	91	64	50	38	77.5	44
3669334	90	64	49	37	77	43
3669335	89	64	49	36	76.5	42.5
3669336	90	64	49	38	77	43.5
3669337	92	63	49	38	77.5	43.5
3669338	92	61	47	37	76.5	42
3669339	91	59	47	38	75	42.5
3669340	90	59	46	38	74.5	42
3669341	91	59	46	39	75	42.5
3669342	90	60	47	39	75	43
3669343	90	59	47	39	74.5	43
3669344	89	57	45	37	73	41
3669345	88	60	47	36	74	41.5
3669346	84	59	44	36	71.5	40
3669347	84	60	42	37	72	39.5
3669348	85	60	42	37	72.5	39.5
3669349	81	58	42	37	69.5	39.5
3669350	82	58	42	37	70	39.5
3669351	81	58	42	37	69.5	39.5
3669352	81	57	42	37	69	39.5
3669353	81	57	42	37	69	39.5
3669354	81	57	43	37	69	40
3669355	81	58	43	37	69.5	40
3669356	82	58	43	37	70	40
3669357	82	58	43	36	70	39.5
3669358	82	57	43	36	69.5	39.5
3669359	82	57	42	36	69.5	39
3669360	82	57	42	37	69.5	39.5
3669361	82	56	43	37	69	40
3669362	82	56	43	36	69	39.5
3669363	82	56	43	37	69	40
3669364	82	56	43	37	69	40
3669365	82	55	43	37	68.5	40
3669366	82	56	43	37	69	40
3669367	82	56	43	37	69	40
3669368	82	57	43	37	69.5	40
3669369	83	57	43	36	70	39.5
3669370	84	57	43	36	70.5	39.5
3669371	85	57	43	36	71	39.5
3669372	85	54	43	35	69.5	39
3669373	82	55	41	32	68.5	36.5
3669374	76	52	39	33	64	36
3669375	72	50	39	33	61	36
3669376	72	49	39	33	60.5	36
3669377	72	49	39	33	60.5	36
3669378	72	49	39	33	60.5	36
3669379	72	49	39	33	60.5	36
3669380	71	49	38	32	60	35
3669381	74	49	38	33	61.5	35.5
3669382	76	49	40	32	62.5	36
3669383	75	50	43	33	62.5	38
3669384	74	51	43	33	62.5	38
3669385	74	50	43	32	62	37.5
3669386	71	49	41	32	60	36.5
3669387	70	50	41	32	60	36.5
3669388	70	52	41	32	61	36.5
3669389	69	52	41	32	60.5	36.5
3669390	69	51	41	32	60	36.5
3669391	68	51	43	33	59.5	38
3669392	67	50	43	33	58.5	38
3669393	65	49	43	31	57	37
3669394	60	45	43	29	52.5	36
3669395	58	44	42	27	51	34.5
3669396	58	42	42	25	50	33.5
3669397	58	42	40	24	50	32
3669398	55	42	38	25	48.5	31.5
3669399	55	41	36	24	48	30
3669400	55	41	33	25	48	29
3669401	54	41	31	25	47.5	28
3669402	54	41	31	25	47.5	28
3669403	55	42	32	24	48.5	28
3669404	55	43	30	24	49	27
3669405	55	43	30	24	49	27
3669406	55	43	30	22	49	26
3669407	56	44	30	22	50	26
3669408	56	43	30	24	49.5	27
3669409	56	43	31	23	49.5	27
3669410	56	42	31	24	49	27.5
3669411	56	42	30	25	49	27.5
3669412	57	44	31	25	50.5	28
3669413	57	44	32	25	50.5	28.5
3669414	57	44	33	25	50.5	29
3669415	58	42	32	25	50	28.5
3669416	59	42	32	25	50.5	28.5
3669417	59	42	32	24	50.5	28
3669418	59	42	32	24	50.5	28
3669419	57	41	31	24	49	27.5
3669420	54	39	31	24	46.5	27.5
3669421	52	40	31	24	46	27.5
3669422	54	40	31	24	47	27.5
3669423	54	40	31	24	47	27.5
3669424	53	39	31	24	46	27.5
3669425	52	39	29	24	45.5	26.5
3669426	50	40	29	24	45	26.5
3669427	49	41	30	24	45	27
3669428	49	41	30	24	45	27
3669429	49	40	30	25	44.5	27.5
3669430	50	41	30	25	45.5	27.5
3669431	50	42	30	25	46	27.5
3669432	49	43	27	26	46	26.5
3669433	48	45	26	28	46.5	27
3669434	47	43	26	27	45	26.5
3669435	45	42	26	27	43.5	26.5
3669436	44	41	26	25	42.5	25.5
3669437	43	41	26	25	42	25.5
3669438	41	40	25	25	40.5	25
3669439	43	40	25	24	41.5	24.5
3669440	43	40	25	24	41.5	24.5
3669441	43	41	25	24	42	24.5
3669442	41	39	23	24	40	23.5
3669443	40	39	23	25	39.5	24
3669444	38	36	22	24	37	23
3669445	38	36	21	24	37	22.5
3669446	39	36	21	24	37.5	22.5
3669447	34	36	21	23	35	22
3669448	33	36	21	24	34.5	22.5
3669449	34	37	21	24	35.5	22.5
3669450	33	37	21	25	35	23
3669451	33	37	21	26	35	23.5
3669452	33	36	21	26	34.5	23.5
3669453	33	37	21	26	35	23.5
3669454	33	37	21	26	35	23.5
3669455	32	36	21	26	34	23.5
3669456	31	37	21	27	34	24
3669457	31	37	21	27	34	24
3669458	33	37	21	27	35	24
3669459	33	37	21	27	35	24
3669460	33	37	21	26	35	23.5
3669461	33	37	20	26	35	23
3669462	35	38	21	26	36.5	23.5
3669463	36	38	21	25	37	23
3669464	37	41	21	25	39	23
3669465	39	43	23	25	41	24
3669466	39	43	23	26	41	24.5
3669467	42	44	23	26	43	24.5
3669468	44	44	24	26	44	25
3669469	43	46	25	26	44.5	25.5
3669470	43	46	25	26	44.5	25.5
3669471	47	46	26	27	46.5	26.5
3669472	49	46	26	27	47.5	26.5
3669473	52	45	26	27	48.5	26.5
3669474	52	47	26	26	49.5	26
3669475	52	47	26	27	49.5	26.5
3669476	53	50	26	27	51.5	26.5
3669477	53	50	26	27	51.5	26.5
3669478	54	50	25	28	52	26.5
3669479	54	49	25	28	51.5	26.5
3669480	54	50	24	29	52	26.5
3669481	51	50	24	30	50.5	27
3669482	49	50	22	29	49.5	25.5
3669483	48	48	20	28	48	24
3669484	48	47	20	29	47.5	24.5
3669485	48	46	20	29	47	24.5
3669486	47	46	20	29	46.5	24.5
3669487	48	46	20	29	47	24.5
3669488	49	45	20	29	47	24.5
3669489	50	45	20	29	47.5	24.5
3669490	50	45	20	29	47.5	24.5
3669491	50	45	18	28	47.5	23
3669492	50	45	19	28	47.5	23.5
3669493	50	45	19	28	47.5	23.5
3669494	51	45	19	29	48	24
3669495	52	45	20	29	48.5	24.5
3669496	54	45	20	29	49.5	24.5
3669497	55	45	20	29	50	24.5
3669498	55	44	20	28	49.5	24
3669499	55	45	20	28	50	24
3669500	57	48	21	26	52.5	23.5
3669501	60	51	21	26	55.5	23.5
3669502	61	51	21	27	56	24
3669503	60	51	20	28	55.5	24
3669504	59	50	21	28	54.5	24.5
3669505	59	50	21	28	54.5	24.5
3669506	59	50	21	28	54.5	24.5
3669507	58	50	21	28	54	24.5
3669508	57	50	21	26	53.5	23.5
3669509	57	50	20	26	53.5	23
3669510	57	52	21	26	54.5	23.5
3669511	57	54	21	25	55.5	23
3669512	58	54	22	27	56	24.5
3669513	60	54	22	27	57	24.5
3669514	60	54	21	28	57	24.5
3669515	65	56	21	28	60.5	24.5
3669516	67	58	23	29	62.5	26
3669517	68	59	23	29	63.5	26
3669518	77	64	26	30	70.5	28
3669519	77	64	27	30	70.5	28.5
3669520	79	66	27	31	72.5	29
3669521	80	67	29	31	73.5	30
3669522	81	68	29	31	74.5	30
3669523	81	69	29	31	75	30
3669524	82	69	29	31	75.5	30
3669525	84	69	29	33	76.5	31
3669526	88	73	31	33	80.5	32
3669527	88	74	30	34	81	32
3669528	92	74	31	35	83	33
3669529	94	75	31	34	84.5	32.5
3669530	95	74	32	35	84.5	33.5
3669531	95	72	32	35	83.5	33.5
3669532	98	71	32	35	84.5	33.5
3669533	99	69	32	35	84	33.5
3669534	99	70	33	35	84.5	34
3669535	99	70	33	36	84.5	34.5
3669536	99	70	33	37	84.5	35
3669537	99	71	33	37	85	35
3669538	100	71	34	37	85.5	35.5
3669539	102	70	34	37	86	35.5
3669540	103	72	34	37	87.5	35.5
3669541	102	72	35	36	87	35.5
3669542	102	73	35	37	87.5	36
3669543	103	74	35	36	88.5	35.5
3669544	103	73	35	36	88	35.5
3669545	103	71	34	37	87	35.5
3669546	102	71	34	37	86.5	35.5
3669547	102	71	34	37	86.5	35.5
3669548	102	72	35	36	87	35.5
3669549	102	70	35	35	86	35
3669550	102	70	35	35	86	35
3669551	102	70	35	34	86	34.5
3669552	102	70	35	35	86	35
3669553	102	70	35	35	86	35
3669554	106	71	35	37	88.5	36
3669555	108	72	35	37	90	36
3669556	109	71	36	36	90	36
3669557	109	71	37	38	90	37.5
3669558	107	72	37	40	89.5	38.5
3669559	107	73	37	42	90	39.5
3669560	108	73	37	42	90.5	39.5
3669561	108	74	37	42	91	39.5
3669562	107	73	38	42	90	40
3669563	107	73	38	46	90	42
3669564	109	70	38	47	89.5	42.5
3669565	107	69	38	47	88	42.5
3669566	107	68	40	46	87.5	43
3669567	106	69	41	46	87.5	43.5
3669568	105	69	40	48	87	44
3669569	106	72	43	48	89	45.5
3669570	105	74	42	49	89.5	45.5
3669571	101	76	42	49	88.5	45.5
3669572	101	76	44	50	88.5	47
3669573	103	76	48	50	89.5	49
3669574	102	75	48	50	88.5	49
3669575	103	77	48	49	90	48.5
3669576	106	75	51	51	90.5	51
3669577	108	77	52	52	92.5	52
3669578	108	77	54	53	92.5	53.5
3669579	109	81	56	54	95	55
3669580	110	81	56	54	95.5	55
3669581	111	81	56	52	96	54
3669582	115	83	56	53	99	54.5
3669583	115	84	55	53	99.5	54
3669584	115	83	55	52	99	53.5
3669585	115	83	56	53	99	54.5
3669586	116	85	56	53	100.5	54.5
3669587	115	84	59	53	99.5	56
3669588	114	85	59	54	99.5	56.5
3669589	113	86	59	55	99.5	57
3669590	113	86	59	55	99.5	57
3669591	112	88	60	55	100	57.5
3669592	112	89	60	55	100.5	57.5
3669593	112	89	60	55	100.5	57.5
3669594	112	89	60	54	100.5	57
3669595	112	89	59	54	100.5	56.5
3669596	113	90	60	55	101.5	57.5
3669597	114	93	61	56	103.5	58.5
3669598	124	93	63	56	108.5	59.5
3669599	130	92	67	58	111	62.5
3669600	134	95	68	61	114.5	64.5
3669601	132	93	69	61	112.5	65
3669602	137	97	71	62	117	66.5
3669603	142	99	73	62	120.5	67.5
3669604	149	99	72	63	124	67.5
3669605	152	99	75	63	125.5	69
3669606	157	103	76	65	130	70.5
3669607	160	105	76	66	132.5	71
3669608	163	107	78	70	135	74
3669609	166	109	80	71	137.5	75.5
3669610	171	112	82	74	141.5	78
3669611	176	113	83	75	144.5	79
3669612	179	114	85	74	146.5	79.5
3669613	179	115	84	72	147	78
3669614	185	119	84	73	152	78.5
3669615	184	118	86	73	151	79.5
3669616	183	117	86	74	150	80
3669617	183	116	86	75	149.5	80.5
3669618	175	112	86	75	143.5	80.5
3669619	179	114	86	77	146.5	81.5
3669620	183	113	87	76	148	81.5
3669621	182	112	86	76	147	81
3669622	180	111	88	76	145.5	82
3669623	182	111	88	77	146.5	82.5
3669624	183	115	89	78	149	83.5
3669625	181	115	89	78	148	83.5
3669626	177	110	87	78	143.5	82.5
3669627	179	109	87	77	144	82
3669628	175	109	86	77	142	81.5
3669629	173	109	86	77	141	81.5
3669630	172	109	85	75	140.5	80
3669631	171	109	85	75	140	80
3669632	168	110	85	74	139	79.5
3669633	169	110	86	72	139.5	79
3669634	169	110	85	73	139.5	79
3669635	169	110	86	73	139.5	79.5
3669636	170	110	86	74	140	80
3669637	168	111	88	75	139.5	81.5
3669638	170	111	87	75	140.5	81
3669639	173	112	86	76	142.5	81
3669640	173	110	86	76	141.5	81
3669641	175	109	85	76	142	80.5
3669642	179	107	85	77	143	81
3669643	182	106	85	79	144	82
3669644	184	106	87	81	145	84
3669645	186	106	87	84	146	85.5
3669646	186	106	87	86	146	86.5
3669647	186	105	87	87	145.5	87
3669648	188	106	86	89	147	87.5
3669649	189	108	86	89	148.5	87.5
3669650	189	109	87	89	149	88
3669651	194	109	88	89	151.5	88.5
3669652	194	111	88	90	152.5	89
3669653	197	113	90	90	155	90
3669654	197	113	89	91	155	90
3669655	196	113	90	92	154.5	91
3669656	196	113	89	93	154.5	91
3669657	196	114	88	93	155	90.5
3669658	201	116	90	92	158.5	91
3669659	201	115	90	90	158	90
3669660	202	116	91	90	159	90.5
3669661	205	117	91	92	161	91.5
3669662	204	117	90	93	160.5	91.5
3669663	205	118	90	90	161.5	90
3669664	206	119	90	91	162.5	90.5
3669665	207	120	88	91	163.5	89.5
3669666	209	120	88	92	164.5	90
3669667	211	121	87	92	166	89.5
3669668	215	121	88	91	168	89.5
3669669	215	118	84	96	166.5	90
3669670	220	117	85	98	168.5	91.5
3669671	223	117	85	98	170	91.5
3669672	227	118	84	98	172.5	91
3669673	222	119	81	99	170.5	90
3669674	225	122	81	100	173.5	90.5
3669675	224	119	81	100	171.5	90.5
3669676	222	119	79	101	170.5	90
3669677	221	118	80	102	169.5	91
3669678	220	118	78	100	169	89
3669679	223	114	76	99	168.5	87.5
3669680	223	114	76	98	168.5	87
3669681	223	118	76	99	170.5	87.5
3669682	221	120	78	100	170.5	89
3669683	222	120	79	101	171	90
3669684	227	124	83	101	175.5	92
3669685	231	124	83	101	177.5	92
3669686	231	124	83	102	177.5	92.5
3669687	236	124	81	104	180	92.5
3669688	237	123	81	103	180	92
3669689	239	124	82	102	181.5	92
3669690	241	125	82	102	183	92
3669691	243	124	85	102	183.5	93.5
3669692	245	123	86	102	184	94
3669693	248	126	86	103	187	94.5
3669694	245	126	85	103	185.5	94
3669695	246	127	85	103	186.5	94
3669696	245	128	84	103	186.5	93.5
3669697	244	128	85	102	186	93.5
3669698	235	130	83	101	182.5	92
3669699	230	130	80	101	180	90.5
3669700	226	125	79	102	175.5	90.5
3669701	225	127	80	103	176	91.5
3669702	221	123	78	104	172	91
3669703	217	122	77	106	169.5	91.5
3669704	211	122	77	106	166.5	91.5
3669705	209	122	75	106	165.5	90.5
3669706	205	118	74	104	161.5	89
3669707	202	117	75	103	159.5	89
3669708	200	115	73	103	157.5	88
3669709	199	113	71	105	156	88
3669710	199	108	69	102	153.5	85.5
3669711	194	107	68	101	150.5	84.5
3669712	194	106	66	101	150	83.5
3669713	196	107	66	101	151.5	83.5
3669714	196	104	68	100	150	84
3669715	193	103	66	100	148	83
3669716	190	102	66	100	146	83
3669717	203	106	68	103	154.5	85.5
3669718	203	106	65	102	154.5	83.5
3669719	199	106	65	103	152.5	84
3669720	195	111	65	104	153	84.5
3669721	213	126	66	107	169.5	86.5
3669722	217	126	65	108	171.5	86.5
3669723	216	130	66	108	173	87
3669724	220	131	66	108	175.5	87
3669725	231	136	67	112	183.5	89.5
3669726	231	136	68	114	183.5	91
3669727	230	135	72	116	182.5	94
3669728	232	137	73	117	184.5	95
3669729	237	139	73	118	188	95.5
3669730	250	143	75	119	196.5	97
3669731	261	149	77	120	205	98.5
3669732	261	149	78	120	205	99
3669733	261	151	78	122	206	100
3669734	280	156	82	122	218	102
3669735	281	159	82	124	220	103
3669736	286	163	86	125	224.5	105.5
3669737	296	168	86	127	232	106.5
3669738	298	174	86	127	236	106.5
3669739	297	178	89	128	237.5	108.5
3669740	310	188	95	130	249	112.5
3669741	311	193	97	134	252	115.5
3669742	315	194	97	135	254.5	116
3669743	314	197	98	133	255.5	115.5
3669744	319	201	99	135	260	117
3669745	322	200	100	133	261	116.5
3669746	325	206	102	132	265.5	117
3669747	326	207	103	131	266.5	117
3669748	330	207	103	130	268.5	116.5
3669749	328	207	106	132	267.5	119
3669750	328	209	105	134	268.5	119.5
3669751	324	208	104	134	266	119
3669752	324	209	105	132	266.5	118.5
3669753	327	208	107	132	267.5	119.5
3669754	329	208	108	133	268.5	120.5
3669755	338	210	109	136	274	122.5
3669756	341	212	110	137	276.5	123.5
3669757	351	213	113	138	282	125.5
3669758	349	211	112	139	280	125.5
3669759	350	211	114	142	280.5	128
3669760	348	211	114	144	279.5	129
3669761	347	211	114	144	279	129
3669762	347	212	113	145	279.5	129
3669763	345	212	113	144	278.5	128.5
3669764	343	211	113	143	277	128
3669765	343	210	114	145	276.5	129.5
3669766	343	210	112	146	276.5	129
3669767	339	207	113	146	273	129.5
3669768	334	207	113	145	270.5	129
3669769	335	204	113	144	269.5	128.5
3669770	331	203	113	142	267	127.5
3669771	329	202	114	142	265.5	128
3669772	324	201	113	141	262.5	127
3669773	325	199	112	142	262	127
3669774	325	198	112	144	261.5	128
3669775	327	200	113	145	263.5	129
3669776	335	207	119	145	271	132
3669777	337	206	120	143	271.5	131.5
3669778	338	207	123	144	272.5	133.5
3669779	338	210	125	147	274	136
3669780	338	210	125	150	274	137.5
3669781	339	207	127	152	273	139.5
3669782	337	203	126	152	270	139
3669783	336	202	125	151	269	138
3669784	330	199	121	151	264.5	136
3669785	328	201	121	153	264.5	137
3669786	328	199	120	153	263.5	136.5
3669787	325	201	119	151	263	135
3669788	333	205	121	151	269	136
3669789	341	208	123	156	274.5	139.5
3669790	345	213	124	157	279	140.5
3669791	349	217	120	159	283	139.5
3669792	346	217	119	161	281.5	140
3669793	347	216	125	162	281.5	143.5
3669794	363	221	132	169	292	150.5
3669795	364	224	133	169	294	151
3669796	363	222	133	169	292.5	151
3669797	362	219	131	170	290.5	150.5
3669798	362	220	132	171	291	151.5
3669799	363	223	132	170	293	151
3669800	362	222	134	168	292	151
3669801	363	220	134	168	291.5	151
3669802	364	221	135	169	292.5	152
3669803	370	219	134	167	294.5	150.5
3669804	371	219	134	166	295	150
3669805	372	220	135	167	296	151
3669806	374	220	137	168	297	152.5
3669807	377	220	138	168	298.5	153
3669808	378	222	139	167	300	153
3669809	376	225	139	165	300.5	152
3669810	375	231	140	164	303	152
3669811	375	231	140	169	303	154.5
3669812	374	227	138	168	300.5	153
3669813	372	233	143	170	302.5	156.5
3669814	369	234	141	171	301.5	156
3669815	369	235	141	174	302	157.5
3669816	373	237	140	175	305	157.5
3669817	365	235	137	174	300	155.5
3669818	371	239	139	176	305	157.5
3669819	376	239	142	175	307.5	158.5
3669820	378	235	141	174	306.5	157.5
3669821	362	219	139	172	290.5	155.5
3669822	360	220	138	177	290	157.5
3669823	361	215	138	178	288	158
3669824	356	212	137	177	284	157
3669825	345	208	136	173	276.5	154.5
3669826	345	208	135	171	276.5	153
3669827	347	206	131	170	276.5	150.5
3669828	345	208	130	170	276.5	150
3669829	341	205	130	169	273	149.5
3669830	328	201	128	169	264.5	148.5
3669831	317	195	126	169	256	147.5
3669832	317	195	125	171	256	148
3669833	316	193	124	171	254.5	147.5
3669834	297	187	120	169	242	144.5
3669835	297	188	119	172	242.5	145.5
3669836	294	184	117	171	239	144
3669837	283	177	117	169	230	143
3669838	278	172	119	171	225	145
3669839	275	168	117	169	221.5	143
3669840	261	156	113	167	208.5	140
3669841	260	151	112	167	205.5	139.5
3669842	253	154	112	165	203.5	138.5
3669843	251	151	111	163	201	137
3669844	244	145	108	160	194.5	134
3669845	240	148	108	161	194	134.5
3669846	237	143	106	163	190	134.5
3669847	239	143	106	164	191	135
3669848	238	144	106	164	191	135
3669849	245	147	106	162	196	134
3669850	250	146	108	165	198	136.5
3669851	254	149	109	168	201.5	138.5
3669852	263	157	110	170	210	140
3669853	266	162	107	172	214	139.5
3669854	267	167	111	170	217	140.5
3669855	261	172	109	170	216.5	139.5
3669856	263	176	114	171	219.5	142.5
3669857	254	175	111	171	214.5	141
3669858	257	174	113	174	215.5	143.5
3669859	256	174	111	175	215	143
3669860	259	174	110	176	216.5	143
3669861	257	172	112	180	214.5	146
3669862	257	171	112	178	214	145
3669863	257	170	112	183	213.5	147.5
3669864	255	171	113	182	213	147.5
3669865	254	170	112	183	212	147.5
3669866	252	170	112	182	211	147
3669867	252	170	111	186	211	148.5
3669868	252	172	110	189	212	149.5
3669869	251	172	111	185	211.5	148
3669870	254	175	122	185	214.5	153.5
3669871	254	175	122	184	214.5	153
3669872	252	175	123	185	213.5	154
3669873	252	176	123	183	214	153
3669874	268	186	130	183	227	156.5
3669875	272	188	131	185	230	158
3669876	268	187	127	184	227.5	155.5
3669877	267	189	124	186	228	155
3669878	277	195	125	185	236	155
3669879	280	199	128	184	239.5	156
3669880	283	208	130	181	245.5	155.5
3669881	291	212	131	178	251.5	154.5
3669882	305	216	131	178	260.5	154.5
3669883	313	222	136	183	267.5	159.5
3669884	315	223	141	185	269	163
3669885	318	229	143	183	273.5	163
3669886	318	231	145	185	274.5	165
3669887	327	232	151	188	279.5	169.5
3669888	320	230	150	192	275	171
3669889	313	225	151	190	269	170.5
3669890	310	223	151	193	266.5	172
3669891	305	218	154	197	261.5	175.5
3669892	306	220	154	200	263	177
3669893	304	222	148	202	263	175
3669894	289	218	143	195	253.5	169
3669895	289	214	142	195	251.5	168.5
3669896	288	214	141	195	251	168
3669897	288	214	141	195	251	168
3669898	286	211	141	195	248.5	168
3669899	286	209	141	194	247.5	167.5
3669900	284	209	139	196	246.5	167.5
3669901	283	208	136	195	245.5	165.5
3669902	281	207	135	192	244	163.5
3669903	276	207	134	191	241.5	162.5
3669904	275	210	134	194	242.5	164
3669905	276	210	134	195	243	164.5
3669906	273	211	132	195	242	163.5
3669907	271	211	130	196	241	163
3669908	269	210	129	196	239.5	162.5
3669909	269	207	129	196	238	162.5
3669910	267	202	127	198	234.5	162.5
3669911	268	201	128	193	234.5	160.5
3669912	265	206	130	195	235.5	162.5
3669913	270	201	126	194	235.5	160
3669914	269	201	125	192	235	158.5
3669915	270	202	125	189	236	157
3669916	268	203	124	190	235.5	157
3669917	263	200	124	189	231.5	156.5
3669918	257	199	125	189	228	157
3669919	253	199	121	190	226	155.5
3669920	250	199	121	193	224.5	157
3669921	252	202	125	195	227	160
3669922	250	201	125	191	225.5	158
3669923	248	203	124	193	225.5	158.5
3669924	252	207	125	194	229.5	159.5
3669925	253	207	125	194	230	159.5
3669926	255	209	125	194	232	159.5
3669927	254	212	126	197	233	161.5
3669928	255	214	126	196	234.5	161
3669929	255	214	127	200	234.5	163.5
3669930	255	211	127	201	233	164
3669931	255	210	126	201	232.5	163.5
3669932	259	211	126	199	235	162.5
3669933	257	212	126	196	234.5	161
3669934	254	212	126	195	233	160.5
3669935	255	220	127	194	237.5	160.5
3669936	258	221	127	196	239.5	161.5
3669937	259	221	127	197	240	162
3669938	260	223	126	202	241.5	164
3669939	260	225	125	205	242.5	165
3669940	260	229	123	211	244.5	167
3669941	260	228	124	211	244	167.5
3669942	261	227	126	213	244	169.5
3669943	263	230	127	215	246.5	171
3669944	268	229	127	216	248.5	171.5
3669945	270	230	128	216	250	172
3669946	269	230	128	220	249.5	174
3669947	267	230	127	227	248.5	177
3669948	266	227	127	227	246.5	177
3669949	261	222	124	229	241.5	176.5
3669950	256	220	122	225	238	173.5
3669951	252	218	121	222	235	171.5
3669952	244	209	119	223	226.5	171
3669953	235	203	118	220	219	169
3669954	231	199	113	225	215	169
3669955	229	191	115	221	210	168
3669956	224	186	109	224	205	166.5
3669957	224	187	109	222	205.5	165.5
3669958	218	188	106	222	203	164
3669959	221	191	107	218	206	162.5
3669960	217	191	108	219	204	163.5
3669961	219	191	106	213	205	159.5
3669962	219	192	107	217	205.5	162
3669963	219	192	108	213	205.5	160.5
3669964	219	192	108	216	205.5	162
3669965	220	192	108	214	206	161
3669966	226	192	108	214	209	161
3669967	227	192	108	212	209.5	160
3669968	229	190	108	215	209.5	161.5
3669969	229	192	107	217	210.5	162
3669970	225	189	95	219	207	157
3669971	224	190	95	222	207	158.5
3669972	225	190	95	226	207.5	160.5
3669973	224	189	95	231	206.5	163
3669974	204	178	89	231	191	160
3669975	199	176	87	229	187.5	158
3669976	193	172	85	231	182.5	158
3669977	191	174	86	231	182.5	158.5
3669978	182	168	82	231	175	156.5
3669979	178	162	77	230	170	153.5
3669980	176	155	77	233	165.5	155
3669981	168	151	76	237	159.5	156.5
3669982	155	147	76	239	151	157.5
3669983	147	144	71	241	145.5	156
3669984	145	142	66	241	143.5	153.5
3669985	142	134	63	242	138	152.5
3669986	144	132	61	240	138	150.5
3669987	144	131	55	239	137.5	147
3669988	144	133	56	242	138.5	149
3669989	141	134	52	242	137.5	147
3669990	138	131	54	243	134.5	148.5
3669991	143	134	51	241	138.5	146
3669992	144	135	50	242	139.5	146
3669993	145	132	51	240	138.5	145.5
3669994	147	133	52	243	140	147.5
3669995	148	138	52	246	143	149
3669996	158	141	55	255	149.5	155
3669997	164	142	56	254	153	155
3669998	171	151	57	258	161	157.5
3669999	177	154	62	264	165.5	163
3670000	178	154	62	265	166	163.5
3670001	179	159	62	273	169	167.5
3670002	189	164	67	289	176.5	178
3670003	205	163	69	300	184	184.5
3670004	206	164	73	302	185	187.5
3670005	213	166	76	307	189.5	191.5
3670006	213	167	78	308	190	193
3670007	211	166	79	312	188.5	195.5
3670008	216	169	80	312	192.5	196
3670009	218	171	81	314	194.5	197.5
3670010	217	173	82	316	195	199
3670011	217	176	81	324	196.5	202.5
3670012	219	174	80	333	196.5	206.5
3670013	217	183	80	338	200	209
3670014	218	184	80	345	201	212.5
3670015	219	187	83	350	203	216.5
3670016	223	187	84	348	205	216
3670017	228	188	84	349	208	216.5
3670018	249	191	82	355	220	218.5
3670019	255	196	83	359	225.5	221
3670020	254	198	83	361	226	222
3670021	262	203	86	377	232.5	231.5
3670022	264	207	87	384	235.5	235.5
3670023	264	207	89	384	235.5	236.5
3670024	269	208	89	385	238.5	237
3670025	269	208	90	388	238.5	239
3670026	270	207	90	392	238.5	241
3670027	279	211	95	398	245	246.5
3670028	294	214	98	413	254	255.5
3670029	298	221	97	417	259.5	257
3670030	303	221	99	425	262	262
3670031	305	220	100	428	262.5	264
3670032	308	222	100	429	265	264.5
3670033	311	222	100	448	266.5	274
3670034	315	225	100	456	270	278
3670035	317	218	101	463	267.5	282
3670036	316	218	103	471	267	287
3670037	318	224	103	481	271	292
3670038	324	224	106	484	274	295
3670039	325	226	108	483	275.5	295.5
3670040	327	226	109	481	276.5	295
3670041	334	229	114	485	281.5	299.5
3670042	341	236	115	487	288.5	301
3670043	345	236	118	492	290.5	305
3670044	343	242	121	494	292.5	307.5
3670045	347	252	124	494	299.5	309
3670046	348	253	124	488	300.5	306
3670047	351	255	128	484	303	306
3670048	349	255	128	488	302	308
3670049	348	255	129	493	301.5	311
3670050	349	256	130	494	302.5	312
3670051	349	256	132	500	302.5	316
3670052	351	255	134	505	303	319.5
3670053	352	254	135	508	303	321.5
3670054	350	253	137	508	301.5	322.5
3670055	349	253	136	512	301	324
3670056	354	255	136	514	304.5	325
3670057	354	256	136	523	305	329.5
3670058	357	257	136	523	307	329.5
3670059	355	255	135	524	305	329.5
3670060	356	255	135	527	305.5	331
3670061	356	255	135	534	305.5	334.5
3670062	356	254	135	539	305	337
3670063	357	256	134	542	306.5	338
3670064	362	255	134	547	308.5	340.5
3670065	363	258	136	548	310.5	342
3670066	363	259	136	557	311	346.5
3670067	366	260	137	566	313	351.5
3670068	366	261	138	568	313.5	353
3670069	365	260	140	574	312.5	357
3670070	366	262	140	582	314	361
3670071	369	261	139	596	315	367.5
3670072	370	262	138	596	316	367
3670073	372	265	138	598	318.5	368
3670074	376	265	137	603	320.5	370
3670075	376	264	137	604	320	370.5
3670076	379	263	136	608	321	372
3670077	378	261	140	616	319.5	378
3670078	376	259	140	621	317.5	380.5
3670079	375	258	140	622	316.5	381
3670080	374	258	138	624	316	381
3670081	376	259	137	633	317.5	385
3670082	377	261	136	633	319	384.5
3670083	380	261	135	635	320.5	385
3670084	383	262	138	641	322.5	389.5
3670085	382	262	138	645	322	391.5
3670086	380	262	139	653	321	396
3670087	370	260	139	663	315	401
3670088	371	257	138	666	314	402
3670089	371	263	138	676	317	407
3670090	373	264	136	681	318.5	408.5
3670091	372	264	137	696	318	416.5
3670092	370	263	140	701	316.5	420.5
3670093	368	264	140	709	316	424.5
3670094	365	264	138	711	314.5	424.5
3670095	363	262	138	715	312.5	426.5
3670096	364	266	139	712	315	425.5
3670097	366	273	140	727	319.5	433.5
3670098	367	267	141	730	317	435.5
3670099	368	266	147	736	317	441.5
3670100	385	278	151	750	331.5	450.5
3670101	387	276	154	751	331.5	452.5
3670102	395	286	165	753	340.5	459
3670103	397	291	183	764	344	473.5
3670104	425	305	188	781	365	484.5
3670105	425	309	191	793	367	492
3670106	438	316	199	807	377	503
3670107	443	321	199	824	382	511.5
3670108	449	330	206	835	389.5	520.5
3670109	460	338	211	851	399	531
3670110	465	336	210	861	400.5	535.5
3670111	467	334	211	862	400.5	536.5
3670112	464	332	211	860	398	535.5
3670113	461	326	211	868	393.5	539.5
3670114	462	326	213	874	394	543.5
3670115	461	325	210	887	393	548.5
3670116	456	324	210	893	390	551.5
3670117	454	326	211	904	390	557.5
3670118	436	323	211	908	379.5	559.5
3670119	430	320	210	909	375	559.5
3670120	444	323	217	923	383.5	570
3670121	435	321	211	925	378	568
3670122	437	321	213	930	379	571.5
3670123	445	320	214	942	382.5	578
3670124	471	329	222	981	400	601.5
3670125	490	330	226	1004	410	615
3670126	509	337	227	1027	423	627
3670127	507	331	225	1033	419	629
3670128	492	327	224	1036	409.5	630
3670129	489	323	226	1047	406	636.5
3670130	485	324	225	1063	404.5	644
3670131	486	324	226	1077	405	651.5
3670132	481	324	227	1091	402.5	659
3670133	478	328	226	1086	403	656
3670134	478	325	227	1102	401.5	664.5
3670135	478	326	224	1095	402	659.5
3670136	481	328	224	1109	404.5	666.5
3670137	485	326	224	1116	405.5	670
3670138	481	325	222	1123	403	672.5
3670139	484	321	221	1144	402.5	682.5
3670140	484	317	222	1163	400.5	692.5
3670141	483	317	215	1172	400	693.5
3670142	479	314	214	1188	396.5	701
3670143	493	319	217	1211	406	714
3670144	498	315	215	1237	406.5	726
3670145	499	307	213	1258	403	735.5
3670146	503	312	215	1279	407.5	747
3670147	507	319	213	1298	413	755.5
3670148	506	322	213	1301	414	757
3670149	511	332	216	1308	421.5	762
3670150	513	334	217	1316	423.5	766.5
3670151	528	346	222	1334	437	778
3670152	529	351	220	1342	440	781
3670153	541	357	220	1353	449	786.5
3670154	544	358	224	1369	451	796.5
3670155	551	361	224	1380	456	802
3670156	551	362	227	1395	456.5	811
3670157	554	366	227	1403	460	815
3670158	559	369	235	1418	464	826.5
3670159	563	375	239	1436	469	837.5
3670160	570	378	242	1452	474	847
3670161	573	384	247	1456	478.5	851.5
3670162	576	388	247	1462	482	854.5
3670163	579	390	250	1469	484.5	859.5
3670164	580	395	251	1474	487.5	862.5
3670165	589	395	254	1492	492	873
3670166	589	396	255	1494	492.5	874.5
3670167	600	398	255	1494	499	874.5
3670168	603	400	257	1497	501.5	877
3670169	613	406	258	1505	509.5	881.5
3670170	620	408	261	1504	514	882.5
3670171	627	420	268	1507	523.5	887.5
3670172	634	425	272	1519	529.5	895.5
3670173	642	429	276	1523	535.5	899.5
3670174	640	430	279	1538	535	908.5
3670175	642	431	279	1542	536.5	910.5
3670176	641	432	280	1569	536.5	924.5
3670177	648	433	280	1591	540.5	935.5
3670178	651	434	280	1605	542.5	942.5
3670179	661	439	280	1622	550	951
3670180	677	444	282	1648	560.5	965
3670181	683	452	289	1652	567.5	970.5
3670182	693	462	295	1675	577.5	985
3670183	704	468	300	1681	586	990.5
3670184	715	476	301	1687	595.5	994
3670185	725	483	307	1712	604	1009.5
3670186	728	485	306	1711	606.5	1008.5
3670187	732	487	307	1705	609.5	1006
3670188	735	487	309	1710	611	1009.5
3670189	741	481	309	1707	611	1008
3670190	740	481	310	1710	610.5	1010
3670191	742	484	319	1714	613	1016.5
3670192	747	487	319	1720	617	1019.5
3670193	754	488	319	1730	621	1024.5
3670194	756	493	319	1743	624.5	1031
3670195	757	495	319	1756	626	1037.5
3670196	752	488	317	1772	620	1044.5
3670197	748	482	314	1773	615	1043.5
3670198	741	481	311	1792	611	1051.5
3670199	732	482	307	1794	607	1050.5
3670200	722	478	305	1804	600	1054.5
3670201	719	474	304	1815	596.5	1059.5
3670202	705	465	289	1816	585	1052.5
3670203	686	461	270	1806	573.5	1038
3670204	662	444	264	1794	553	1029
3670205	657	439	258	1794	548	1026
3670206	646	429	252	1794	537.5	1023
3670207	642	429	254	1791	535.5	1022.5
3670208	631	419	246	1795	525	1020.5
3670209	624	413	243	1800	518.5	1021.5
3670210	618	417	244	1807	517.5	1025.5
3670211	653	428	254	1857	540.5	1055.5
3670212	658	438	262	1870	548	1066
3670213	675	448	264	1877	561.5	1070.5
3670214	677	452	262	1894	564.5	1078
3670215	681	449	262	1903	565	1082.5
3670216	681	448	261	1919	564.5	1090
3670217	686	450	264	1936	568	1100
3670218	713	469	271	1966	591	1118.5
3670219	716	473	273	1970	594.5	1121.5
3670220	716	474	272	1980	595	1126
3670221	724	469	275	1973	596.5	1124
3670222	720	468	272	1994	594	1133
3670223	712	465	270	1998	588.5	1134
3670224	680	455	265	1970	567.5	1117.5
3670225	663	457	260	1960	560	1110
3670226	642	450	258	1953	546	1105.5
3670227	635	451	254	1949	543	1101.5
3670228	635	450	253	1943	542.5	1098
3670229	638	448	251	1932	543	1091.5
3670230	640	447	251	1919	543.5	1085
3670231	640	451	249	1923	545.5	1086
3670232	643	461	249	1943	552	1096
3670233	642	459	250	1947	550.5	1098.5
3670234	643	460	251	1948	551.5	1099.5
3670235	646	465	252	1976	555.5	1114
3670236	642	468	251	1967	555	1109
3670237	648	482	256	1980	565	1118
3670238	653	496	257	2008	574.5	1132.5
3670239	653	498	255	2003	575.5	1129
3670240	667	505	258	2000	586	1129
3670241	674	508	262	2013	591	1137.5
3670242	674	511	264	2012	592.5	1138
3670243	660	504	258	2007	582	1132.5
3670244	659	506	257	1989	582.5	1123
3670245	661	516	259	1996	588.5	1127.5
3670246	671	519	263	2008	595	1135.5
3670247	674	513	264	2008	593.5	1136
3670248	676	513	265	2012	594.5	1138.5
3670249	674	510	262	2027	592	1144.5
3670250	672	516	260	2031	594	1145.5
3670251	664	510	257	2040	587	1148.5
3670252	665	505	259	2057	585	1158
3670253	655	505	260	2075	580	1167.5
3670254	654	506	254	2074	580	1164
3670255	647	508	254	2094	577.5	1174
3670256	648	519	252	2112	583.5	1182
3670257	652	520	254	2127	586	1190.5
3670258	651	519	249	2139	585	1194
3670259	664	522	253	2147	593	1200
3670260	682	530	252	2158	606	1205
3670261	697	559	254	2198	628	1226
3670262	716	566	259	2225	641	1242
3670263	752	579	263	2265	665.5	1264
3670264	756	581	270	2282	668.5	1276
3670265	764	593	269	2289	678.5	1279
3670266	769	601	275	2319	685	1297
3670267	758	599	275	2329	678.5	1302
3670268	759	596	275	2336	677.5	1305.5
3670269	768	597	281	2365	682.5	1323
3670270	775	603	287	2397	689	1342
3670271	777	601	285	2413	689	1349
3670272	776	599	282	2427	687.5	1354.5
3670273	789	608	289	2470	698.5	1379.5
3670274	793	611	289	2507	702	1398
3670275	826	626	306	2556	726	1431
3670276	852	641	317	2588	746.5	1452.5
3670277	870	670	328	2602	770	1465
3670278	889	682	332	2623	785.5	1477.5
3670279	923	705	348	2662	814	1505
3670280	916	707	347	2650	811.5	1498.5
3670281	926	704	342	2686	815	1514
3670282	937	699	337	2697	818	1517
3670283	933	694	337	2716	813.5	1526.5
3670284	944	697	339	2751	820.5	1545
3670285	948	705	341	2750	826.5	1545.5
3670286	964	712	345	2770	838	1557.5
3670287	994	732	356	2797	863	1576.5
3670288	1023	759	364	2823	891	1593.5
3670289	1025	773	366	2857	899	1611.5
3670290	1024	776	368	2874	900	1621
3670291	1023	784	359	2889	903.5	1624
3670292	1036	793	362	2913	914.5	1637.5
3670293	1041	798	362	2933	919.5	1647.5
3670294	1047	798	363	2948	922.5	1655.5
3670295	1050	796	367	2963	923	1665
3670296	1049	799	369	2976	924	1672.5
3670297	1051	808	370	3002	929.5	1686
3670298	1057	810	371	3014	933.5	1692.5
3670299	1063	811	367	3035	937	1701
3670300	1060	814	367	3029	937	1698
3670301	1067	819	367	3039	943	1703
3670302	1073	819	369	3062	946	1715.5
3670303	1083	824	367	3073	953.5	1720
3670304	1079	831	364	3089	955	1726.5
3670305	1077	834	364	3100	955.5	1732
3670306	1074	832	361	3113	953	1737
3670307	1080	831	359	3128	955.5	1743.5
3670308	1084	831	359	3118	957.5	1738.5
3670309	1081	830	356	3124	955.5	1740
3670310	1085	826	356	3130	955.5	1743
3670311	1049	818	346	3099	933.5	1722.5
3670312	1051	809	338	3138	930	1738
3670313	1043	806	335	3142	924.5	1738.5
3670314	1042	810	336	3132	926	1734
3670315	1040	810	337	3145	925	1741
3670316	1049	821	337	3157	935	1747
3670317	1056	835	337	3167	945.5	1752
3670318	1040	822	331	3172	931	1751.5
3670319	1042	825	331	3191	933.5	1761
3670320	1047	828	332	3223	937.5	1777.5
3670321	1048	834	330	3247	941	1788.5
3670322	1064	836	332	3264	950	1798
3670323	1067	838	332	3266	952.5	1799
3670324	1066	839	328	3265	952.5	1796.5
3670325	1072	844	329	3294	958	1811.5
3670326	1094	858	336	3312	976	1824
3670327	1105	867	338	3360	986	1849
3670328	1112	881	338	3380	996.5	1859
3670329	1119	890	339	3403	1004.5	1871
3670330	1120	890	338	3415	1005	1876.5
3670331	1145	898	343	3443	1021.5	1893
3670332	1162	896	345	3432	1029	1888.5
3670333	1179	897	349	3469	1038	1909
3670334	1182	901	349	3480	1041.5	1914.5
3670335	1184	897	350	3498	1040.5	1924
3670336	1199	912	354	3522	1055.5	1938
3670337	1197	904	351	3521	1050.5	1936
3670338	1214	907	359	3523	1060.5	1941
3670339	1242	920	361	3558	1081	1959.5
3670340	1260	941	368	3580	1100.5	1974
3670341	1261	949	372	3601	1105	1986.5
3670342	1303	974	379	3644	1138.5	2011.5
3670343	1316	991	383	3663	1153.5	2023
3670344	1338	1006	392	3690	1172	2041
3670345	1332	1003	390	3707	1167.5	2048.5
3670346	1324	996	387	3709	1160	2048
3670347	1328	1001	392	3726	1164.5	2059
3670348	1333	1005	394	3749	1169	2071.5
3670349	1340	1008	395	3753	1174	2074
3670350	1361	1012	404	3781	1186.5	2092.5
3670351	1378	1011	402	3799	1194.5	2100.5
3670352	1395	1031	405	3810	1213	2107.5
3670353	1401	1037	406	3822	1219	2114
3670354	1436	1057	412	3840	1246.5	2126
3670355	1448	1071	418	3861	1259.5	2139.5
3670356	1466	1083	426	3867	1274.5	2146.5
3670357	1471	1093	429	3879	1282	2154
3670358	1475	1102	431	3897	1288.5	2164
3670359	1489	1110	429	3923	1299.5	2176
3670360	1493	1121	433	3960	1307	2196.5
3670361	1474	1091	427	3967	1282.5	2197
3670362	1469	1091	424	3955	1280	2189.5
3670363	1443	1091	425	3961	1267	2193
3670364	1443	1101	421	3981	1272	2201
3670365	1444	1099	420	3993	1271.5	2206.5
3670366	1457	1113	416	3992	1285	2204
3670367	1457	1119	417	4024	1288	2220.5
3670368	1460	1127	417	4047	1293.5	2232
3670369	1449	1127	411	4042	1288	2226.5
3670370	1454	1132	403	4043	1293	2223
3670371	1506	1175	409	4090	1340.5	2249.5
3670372	1527	1193	416	4114	1360	2265
3670373	1542	1211	413	4119	1376.5	2266
3670374	1557	1226	415	4118	1391.5	2266.5
3670375	1550	1227	407	4120	1388.5	2263.5
3670376	1609	1267	408	4142	1438	2275
3670377	1668	1298	414	4169	1483	2291.5
3670378	1677	1310	419	4187	1493.5	2303
3670379	1698	1330	417	4178	1514	2297.5
3670380	1778	1384	431	4245	1581	2338
3670381	1805	1413	435	4251	1609	2343
3670382	1832	1445	449	4291	1638.5	2370
3670383	1849	1451	451	4316	1650	2383.5
3670384	1867	1471	455	4342	1669	2398.5
3670385	1945	1517	463	4386	1731	2424.5
3670386	1953	1520	467	4408	1736.5	2437.5
3670387	1956	1512	465	4442	1734	2453.5
3670388	1992	1523	469	4463	1757.5	2466
3670389	2038	1535	473	4503	1786.5	2488
3670390	2042	1536	474	4513	1789	2493.5
3670391	2044	1535	483	4526	1789.5	2504.5
3670392	2041	1535	481	4533	1788	2507
3670393	2042	1541	480	4529	1791.5	2504.5
3670394	2054	1543	484	4556	1798.5	2520
3670395	2061	1560	483	4589	1810.5	2536
3670396	2070	1576	481	4625	1823	2553
3670397	2077	1584	480	4660	1830.5	2570
3670398	2087	1593	480	4677	1840	2578.5
3670399	2102	1603	480	4710	1852.5	2595
3670400	2120	1611	488	4751	1865.5	2619.5
3670401	2145	1627	492	4789	1886	2640.5
3670402	2145	1634	494	4796	1889.5	2645
3670403	2155	1646	495	4824	1900.5	2659.5
3670404	2174	1649	499	4850	1911.5	2674.5
3670405	2184	1661	500	4872	1922.5	2686
3670406	2203	1677	508	4895	1940	2701.5
3670407	2204	1680	509	4904	1942	2706.5
3670408	2211	1683	512	4952	1947	2732
3670409	2215	1685	513	4958	1950	2735.5
3670410	2217	1693	514	4993	1955	2753.5
3670411	2222	1694	513	5036	1958	2774.5
3670412	2218	1697	515	5030	1957.5	2772.5
3670413	2214	1699	516	5048	1956.5	2782
3670414	2210	1700	516	5088	1955	2802
3670415	2216	1705	517	5111	1960.5	2814
3670416	2210	1705	518	5121	1957.5	2819.5
3670417	2204	1696	518	5160	1950	2839
3670418	2195	1693	520	5144	1944	2832
3670419	2193	1694	518	5156	1943.5	2837
3670420	2179	1691	512	5161	1935	2836.5
3670421	2180	1687	513	5169	1933.5	2841
3670422	2175	1686	511	5175	1930.5	2843
3670423	2177	1695	511	5206	1936	2858.5
3670424	2180	1692	516	5261	1936	2888.5
3670425	2174	1689	519	5285	1931.5	2902
3670426	2161	1686	515	5300	1923.5	2907.5
3670427	2161	1683	519	5307	1922	2913
3670428	2163	1684	521	5352	1923.5	2936.5
3670429	2161	1688	524	5391	1924.5	2957.5
3670430	2162	1693	524	5422	1927.5	2973
3670431	2139	1687	518	5426	1913	2972
3670432	2123	1686	517	5460	1904.5	2988.5
3670433	2112	1685	514	5466	1898.5	2990
3670434	2113	1692	517	5498	1902.5	3007.5
3670435	2113	1694	517	5492	1903.5	3004.5
3670436	2107	1680	520	5522	1893.5	3021
3670437	2110	1677	519	5548	1893.5	3033.5
3670438	2098	1670	510	5554	1884	3032
3670439	2075	1662	507	5563	1868.5	3035
3670440	2076	1640	496	5570	1858	3033
3670441	2071	1632	493	5574	1851.5	3033.5
3670442	2070	1618	488	5574	1844	3031
3670443	2104	1635	492	5599	1869.5	3045.5
3670444	2102	1643	484	5623	1872.5	3053.5
3670445	2127	1660	490	5652	1893.5	3071
3670446	2150	1674	492	5704	1912	3098
3670447	2172	1689	494	5755	1930.5	3124.5
3670448	2185	1698	498	5810	1941.5	3154
3670449	2200	1709	501	5843	1954.5	3172
3670450	2195	1705	496	5872	1950	3184
3670451	2186	1711	498	5892	1948.5	3195
3670452	2188	1706	497	5930	1947	3213.5
3670453	2205	1702	494	5946	1953.5	3220
3670454	2166	1683	490	5949	1924.5	3219.5
3670455	2172	1689	485	5958	1930.5	3221.5
3670456	2158	1675	476	5988	1916.5	3232
3670457	2162	1668	475	6021	1915	3248
3670458	2181	1672	473	6028	1926.5	3250.5
3670459	2166	1664	473	6012	1915	3242.5
3670460	2155	1648	470	5999	1901.5	3234.5
3670461	2189	1659	472	6029	1924	3250.5
3670462	2212	1664	473	6053	1938	3263
3670463	2211	1658	468	6052	1934.5	3260
3670464	2215	1652	469	6046	1933.5	3257.5
3670465	2232	1652	474	6066	1942	3270
3670466	2231	1655	477	6060	1943	3268.5
3670467	2260	1686	481	6076	1973	3278.5
3670468	2281	1697	487	6101	1989	3294
3670469	2302	1704	488	6116	2003	3302
3670470	2350	1746	500	6145	2048	3322.5
3670471	2311	1728	497	6109	2019.5	3303
3670472	2326	1729	494	6098	2027.5	3296
3670473	2303	1710	489	6078	2006.5	3283.5
3670474	2345	1737	497	6104	2041	3300.5
3670475	2346	1737	494	6094	2041.5	3294
3670476	2360	1753	498	6116	2056.5	3307
3670477	2317	1716	492	6123	2016.5	3307.5
3670478	2335	1725	490	6142	2030	3316
3670479	2279	1683	484	6148	1981	3316
3670480	2263	1652	476	6111	1957.5	3293.5
3670481	2247	1640	480	6109	1943.5	3294.5
3670482	2211	1623	473	6087	1917	3280
3670483	2200	1626	473	6106	1913	3289.5
3670484	2164	1602	466	6075	1883	3270.5
3670485	2086	1553	453	6043	1819.5	3248
3670486	2070	1547	450	6042	1808.5	3246
3670487	2038	1536	440	6027	1787	3233.5
3670488	1976	1503	429	6027	1739.5	3228
3670489	1933	1475	428	6016	1704	3222
3670490	1936	1472	431	6050	1704	3240.5
3670491	1943	1474	424	6066	1708.5	3245
3670492	1952	1478	429	6090	1715	3259.5
3670493	1953	1479	430	6118	1716	3274
3670494	1954	1477	430	6138	1715.5	3284
3670495	1963	1475	430	6154	1719	3292
3670496	1959	1465	431	6161	1712	3296
3670497	1962	1455	437	6143	1708.5	3290
3670498	1947	1446	436	6148	1696.5	3292
3670499	1934	1436	435	6127	1685	3281
3670500	1919	1427	428	6113	1673	3270.5
3670501	1892	1415	422	6108	1653.5	3265
3670502	1885	1409	417	6111	1647	3264
3670503	1872	1399	417	6118	1635.5	3267.5
3670504	1862	1399	414	6117	1630.5	3265.5
3670505	1865	1395	414	6149	1630	3281.5
3670506	1849	1387	408	6148	1618	3278
3670507	1854	1398	408	6146	1626	3277
3670508	1850	1400	409	6147	1625	3278
3670509	1851	1406	411	6165	1628.5	3288
3670510	1871	1414	413	6187	1642.5	3300
3670511	1872	1420	416	6168	1646	3292
3670512	1885	1422	414	6170	1653.5	3292
3670513	1886	1418	419	6161	1652	3290
3670514	1889	1410	421	6153	1649.5	3287
3670515	1879	1410	421	6151	1644.5	3286
3670516	1884	1409	424	6145	1646.5	3284.5
3670517	1882	1412	426	6122	1647	3274
3670518	1891	1412	427	6161	1651.5	3294
3670519	1892	1407	431	6164	1649.5	3297.5
3670520	1894	1407	430	6132	1650.5	3281
3670521	1892	1421	427	6144	1656.5	3285.5
3670522	1890	1428	434	6149	1659	3291.5
3670523	1882	1421	434	6146	1651.5	3290
3670524	1889	1423	433	6139	1656	3286
3670525	1896	1429	433	6143	1662.5	3288
3670526	1900	1425	433	6145	1662.5	3289
3670527	1899	1440	430	6135	1669.5	3282.5
3670528	1903	1435	435	6131	1669	3283
3670529	1905	1426	435	6138	1665.5	3286.5
3670530	1914	1425	439	6140	1669.5	3289.5
3670531	1927	1436	445	6142	1681.5	3293.5
3670532	1961	1457	452	6164	1709	3308
3670533	1967	1460	458	6173	1713.5	3315.5
3670534	1988	1466	458	6201	1727	3329.5
3670535	2030	1493	463	6245	1761.5	3354
3670536	2036	1498	459	6242	1767	3350.5
3670537	2041	1505	462	6249	1773	3355.5
3670538	2076	1524	470	6298	1800	3384
3670539	2085	1526	473	6295	1805.5	3384
3670540	2082	1551	473	6332	1816.5	3402.5
3670541	2082	1554	470	6345	1818	3407.5
3670542	2050	1541	472	6343	1795.5	3407.5
3670543	2032	1526	471	6384	1779	3427.5
3670544	2023	1518	478	6383	1770.5	3430.5
3670545	2011	1502	474	6400	1756.5	3437
3670546	1987	1500	473	6389	1743.5	3431
3670547	1964	1488	468	6385	1726	3426.5
3670548	1961	1493	466	6368	1727	3417
3670549	1955	1489	464	6396	1722	3430
3670550	1965	1495	463	6412	1730	3437.5
3670551	1964	1490	465	6410	1727	3437.5
3670552	1963	1504	465	6401	1733.5	3433
3670553	1961	1510	469	6416	1735.5	3442.5
3670554	1964	1515	469	6433	1739.5	3451
3670555	1951	1496	470	6422	1723.5	3446
3670556	1968	1503	471	6433	1735.5	3452
3670557	1968	1515	469	6416	1741.5	3442.5
3670558	1979	1516	474	6468	1747.5	3471
3670559	1973	1510	475	6511	1741.5	3493
3670560	1967	1518	478	6532	1742.5	3505
3670561	1927	1513	481	6512	1720	3496.5
3670562	1893	1495	479	6551	1694	3515
3670563	1893	1492	483	6581	1692.5	3532
3670564	1875	1493	480	6594	1684	3537
3670565	1858	1495	478	6614	1676.5	3546
3670566	1849	1482	476	6647	1665.5	3561.5
3670567	1817	1456	471	6636	1636.5	3553.5
3670568	1809	1448	461	6628	1628.5	3544.5
3670569	1789	1439	459	6610	1614	3534.5
3670570	1725	1398	450	6605	1561.5	3527.5
3670571	1717	1371	441	6617	1544	3529
3670572	1700	1355	442	6627	1527.5	3534.5
3670573	1741	1388	457	6664	1564.5	3560.5
3670574	1713	1361	453	6662	1537	3557.5
3670575	1727	1362	456	6701	1544.5	3578.5
3670576	1633	1291	438	6692	1462	3565
3670577	1636	1285	438	6709	1460.5	3573.5
3670578	1614	1270	438	6697	1442	3567.5
3670579	1612	1273	430	6674	1442.5	3552
3670580	1547	1244	421	6667	1395.5	3544
3670581	1534	1228	416	6678	1381	3547
3670582	1530	1227	410	6691	1378.5	3550.5
3670583	1531	1223	406	6701	1377	3553.5
3670584	1543	1227	406	6714	1385	3560
3670585	1536	1224	405	6722	1380	3563.5
3670586	1532	1223	401	6718	1377.5	3559.5
3670587	1532	1224	400	6745	1378	3572.5
3670588	1549	1231	400	6762	1390	3581
3670589	1555	1240	397	6746	1397.5	3571.5
3670590	1560	1238	392	6703	1399	3547.5
3670591	1570	1249	395	6689	1409.5	3542
3670592	1565	1246	395	6653	1405.5	3524
3670593	1565	1238	400	6621	1401.5	3510.5
3670594	1558	1235	403	6562	1396.5	3482.5
3670595	1544	1225	400	6539	1384.5	3469.5
3670596	1545	1223	404	6508	1384	3456
3670597	1554	1238	410	6534	1396	3472
3670598	1559	1239	409	6506	1399	3457.5
3670599	1559	1234	410	6499	1396.5	3454.5
3670600	1563	1226	411	6516	1394.5	3463.5
3670601	1570	1223	413	6499	1396.5	3456
3670602	1573	1223	416	6501	1398	3458.5
3670603	1575	1224	417	6509	1399.5	3463
3670604	1576	1226	422	6506	1401	3464
3670605	1570	1222	423	6457	1396	3440
3670606	1584	1223	426	6463	1403.5	3444.5
3670607	1581	1214	426	6479	1397.5	3452.5
3670608	1592	1222	427	6489	1407	3458
3670609	1608	1224	426	6484	1416	3455
3670610	1598	1211	427	6468	1404.5	3447.5
3670611	1599	1210	426	6465	1404.5	3445.5
3670612	1593	1211	425	6452	1402	3438.5
3670613	1595	1218	424	6471	1406.5	3447.5
3670614	1600	1223	425	6470	1411.5	3447.5
3670615	1604	1223	424	6449	1413.5	3436.5
3670616	1599	1218	421	6448	1408.5	3434.5
3670617	1600	1213	416	6434	1406.5	3425
3670618	1589	1212	411	6387	1400.5	3399
3670619	1603	1217	408	6389	1410	3398.5
3670620	1603	1213	410	6393	1408	3401.5
3670621	1608	1203	414	6363	1405.5	3388.5
3670622	1602	1197	409	6340	1399.5	3374.5
3670623	1610	1198	408	6346	1404	3377
3670624	1606	1205	405	6335	1405.5	3370
3670625	1611	1199	409	6329	1405	3369
3670626	1615	1209	414	6321	1412	3367.5
3670627	1625	1208	425	6324	1416.5	3374.5
3670628	1631	1216	420	6331	1423.5	3375.5
3670629	1634	1223	419	6323	1428.5	3371
3670630	1626	1226	415	6308	1426	3361.5
3670631	1611	1217	410	6295	1414	3352.5
3670632	1585	1190	403	6273	1387.5	3338
3670633	1595	1199	400	6267	1397	3333.5
3670634	1572	1190	399	6211	1381	3305
3670635	1545	1168	393	6175	1356.5	3284
3670636	1544	1167	395	6161	1355.5	3278
3670637	1540	1163	402	6163	1351.5	3282.5
3670638	1511	1153	402	6124	1332	3263
3670639	1502	1154	399	6141	1328	3270
3670640	1482	1128	398	6106	1305	3252
3670641	1478	1126	399	6084	1302	3241.5
3670642	1476	1126	391	6053	1301	3222
3670643	1453	1110	385	5992	1281.5	3188.5
3670644	1443	1101	379	5960	1272	3169.5
3670645	1428	1098	378	5905	1263	3141.5
3670646	1425	1085	374	5877	1255	3125.5
3670647	1417	1087	373	5840	1252	3106.5
3670648	1414	1077	372	5797	1245.5	3084.5
3670649	1410	1065	378	5760	1237.5	3069
3670650	1415	1077	383	5734	1246	3058.5
3670651	1435	1086	384	5736	1260.5	3060
3670652	1432	1070	384	5723	1251	3053.5
3670653	1421	1071	383	5695	1246	3039
3670654	1426	1076	384	5696	1251	3040
3670655	1436	1079	384	5684	1257.5	3034
3670656	1424	1074	384	5654	1249	3019
3670657	1411	1070	382	5648	1240.5	3015
3670658	1387	1057	376	5601	1222	2988.5
3670659	1388	1055	372	5580	1221.5	2976
3670660	1377	1044	363	5539	1210.5	2951
3670661	1392	1046	362	5527	1219	2944.5
3670662	1413	1077	360	5497	1245	2928.5
3670663	1414	1082	359	5478	1248	2918.5
3670664	1425	1076	361	5459	1250.5	2910
3670665	1445	1083	371	5434	1264	2902.5
3670666	1461	1092	375	5413	1276.5	2894
3670667	1462	1098	375	5417	1280	2896
3670668	1469	1106	384	5411	1287.5	2897.5
3670669	1479	1114	391	5394	1296.5	2892.5
3670670	1479	1101	391	5369	1290	2880
3670671	1488	1108	393	5350	1298	2871.5
3670672	1484	1106	397	5326	1295	2861.5
3670673	1450	1078	384	5302	1264	2843
3670674	1425	1068	377	5272	1246.5	2824.5
3670675	1407	1056	370	5250	1231.5	2810
3670676	1397	1054	365	5175	1225.5	2770
3670677	1390	1066	358	5115	1228	2736.5
3670678	1390	1075	360	5089	1232.5	2724.5
3670679	1405	1093	365	5101	1249	2733
3670680	1401	1092	366	5108	1246.5	2737
3670681	1403	1103	364	5094	1253	2729
3670682	1409	1111	366	5085	1260	2725.5
3670683	1403	1111	368	5033	1257	2700.5
3670684	1421	1119	371	5041	1270	2706
3670685	1432	1123	372	5054	1277.5	2713
3670686	1429	1118	376	5049	1273.5	2712.5
3670687	1425	1115	377	5006	1270	2691.5
3670688	1415	1117	376	4953	1266	2664.5
3670689	1407	1114	376	4938	1260.5	2657
3670690	1399	1118	376	4938	1258.5	2657
3670691	1377	1099	373	4919	1238	2646
3670692	1370	1091	366	4920	1230.5	2643
3670693	1362	1087	364	4944	1224.5	2654
3670694	1354	1087	355	4948	1220.5	2651.5
3670695	1354	1084	358	4931	1219	2644.5
3670696	1351	1081	353	4913	1216	2633
3670697	1335	1063	345	4874	1199	2609.5
3670698	1337	1065	348	4914	1201	2631
3670699	1337	1071	347	4924	1204	2635.5
3670700	1333	1073	349	4892	1203	2620.5
3670701	1326	1073	348	4887	1199.5	2617.5
3670702	1326	1076	345	4856	1201	2600.5
3670703	1317	1073	344	4831	1195	2587.5
3670704	1311	1068	340	4819	1189.5	2579.5
3670705	1301	1062	338	4797	1181.5	2567.5
3670706	1295	1059	335	4776	1177	2555.5
3670707	1291	1061	338	4752	1176	2545
3670708	1287	1051	333	4721	1169	2527
3670709	1273	1044	331	4707	1158.5	2519
3670710	1260	1044	326	4677	1152	2501.5
3670711	1259	1044	324	4652	1151.5	2488
3670712	1266	1045	327	4638	1155.5	2482.5
3670713	1264	1036	324	4614	1150	2469
3670714	1258	1032	321	4591	1145	2456
3670715	1257	1030	320	4590	1143.5	2455
3670716	1265	1036	322	4591	1150.5	2456.5
3670717	1268	1034	323	4586	1151	2454.5
3670718	1272	1035	327	4592	1153.5	2459.5
3670719	1263	1035	329	4582	1149	2455.5
3670720	1273	1034	327	4568	1153.5	2447.5
3670721	1265	1030	322	4559	1147.5	2440.5
3670722	1265	1025	323	4546	1145	2434.5
3670723	1258	1028	321	4501	1143	2411
3670724	1263	1015	319	4481	1139	2400
3670725	1254	1010	316	4464	1132	2390
3670726	1241	997	312	4453	1119	2382.5
3670727	1228	987	303	4416	1107.5	2359.5
3670728	1224	973	300	4351	1098.5	2325.5
3670729	1210	967	304	4359	1088.5	2331.5
3670730	1218	964	305	4371	1091	2338
3670731	1219	966	305	4394	1092.5	2349.5
3670732	1221	968	302	4368	1094.5	2335
3670733	1210	960	298	4333	1085	2315.5
3670734	1213	956	297	4328	1084.5	2312.5
3670735	1210	971	302	4340	1090.5	2321
3670736	1210	972	298	4340	1091	2319
3670737	1217	973	284	4327	1095	2305.5
3670738	1220	974	283	4309	1097	2296
3670739	1228	979	286	4284	1103.5	2285
3670740	1239	986	290	4272	1112.5	2281
3670741	1246	995	297	4243	1120.5	2270
3670742	1251	1011	301	4248	1131	2274.5
3670743	1260	1013	304	4250	1136.5	2277
3670744	1258	1018	299	4258	1138	2278.5
3670745	1278	1031	301	4258	1154.5	2279.5
3670746	1281	1039	301	4248	1160	2274.5
3670747	1296	1038	299	4225	1167	2262
3670748	1300	1043	296	4237	1171.5	2266.5
3670749	1310	1050	294	4218	1180	2256
3670750	1309	1033	287	4188	1171	2237.5
3670751	1301	1029	289	4165	1165	2227
3670752	1322	1029	294	4140	1175.5	2217
3670753	1326	1026	296	4146	1176	2221
3670754	1330	1021	295	4124	1175.5	2209.5
3670755	1341	1024	301	4134	1182.5	2217.5
3670756	1358	1017	303	4113	1187.5	2208
3670757	1366	1012	308	4106	1189	2207
3670758	1363	1017	311	4087	1190	2199
3670759	1361	1025	309	4062	1193	2185.5
3670760	1378	1023	310	4055	1200.5	2182.5
3670761	1377	1022	315	4046	1199.5	2180.5
3670762	1364	993	316	4005	1178.5	2160.5
3670763	1369	1002	315	3996	1185.5	2155.5
3670764	1392	1012	319	4003	1202	2161
3670765	1408	1012	322	3993	1210	2157.5
3670766	1430	1031	342	4029	1230.5	2185.5
3670767	1475	1060	343	4042	1267.5	2192.5
3670768	1504	1084	349	4049	1294	2199
3670769	1524	1096	356	4087	1310	2221.5
3670770	1526	1094	352	4068	1310	2210
3670771	1515	1080	351	4049	1297.5	2200
3670772	1510	1078	351	4041	1294	2196
3670773	1503	1074	354	4011	1288.5	2182.5
3670774	1500	1071	359	3997	1285.5	2178
3670775	1478	1066	361	3966	1272	2163.5
3670776	1473	1061	366	3964	1267	2165
3670777	1468	1056	370	3962	1262	2166
3670778	1473	1048	371	3959	1260.5	2165
3670779	1466	1031	374	3947	1248.5	2160.5
3670780	1470	1033	377	3927	1251.5	2152
3670781	1481	1029	382	3924	1255	2153
3670782	1478	1020	381	3909	1249	2145
3670783	1483	1019	381	3931	1251	2156
3670784	1450	1008	378	3904	1229	2141
3670785	1454	1010	381	3856	1232	2118.5
3670786	1472	1026	385	3850	1249	2117.5
3670787	1470	1029	387	3833	1249.5	2110
3670788	1483	1029	388	3843	1256	2115.5
3670789	1488	1030	390	3827	1259	2108.5
3670790	1499	1036	396	3820	1267.5	2108
3670791	1510	1036	394	3809	1273	2101.5
3670792	1512	1039	398	3776	1275.5	2087
3670793	1527	1055	402	3767	1291	2084.5
3670794	1528	1057	402	3754	1292.5	2078
3670795	1528	1063	399	3746	1295.5	2072.5
3670796	1526	1063	399	3743	1294.5	2071
3670797	1524	1064	398	3730	1294	2064
3670798	1519	1060	397	3705	1289.5	2051
3670799	1514	1057	397	3687	1285.5	2042
3670800	1512	1056	393	3673	1284	2033
3670801	1520	1061	396	3662	1290.5	2029
3670802	1524	1063	401	3659	1293.5	2030
3670803	1527	1065	401	3638	1296	2019.5
3670804	1532	1066	401	3617	1299	2009
3670805	1535	1073	404	3623	1304	2013.5
3670806	1540	1081	403	3604	1310.5	2003.5
3670807	1554	1088	401	3600	1321	2000.5
3670808	1554	1085	406	3588	1319.5	1997
3670809	1550	1082	407	3578	1316	1992.5
3670810	1550	1080	407	3564	1315	1985.5
3670811	1548	1076	408	3563	1312	1985.5
3670812	1535	1067	405	3537	1301	1971
3670813	1537	1072	409	3536	1304.5	1972.5
3670814	1539	1071	409	3531	1305	1970
3670815	1536	1070	409	3527	1303	1968
3670816	1528	1066	409	3505	1297	1957
3670817	1523	1067	410	3509	1295	1959.5
3670818	1516	1068	406	3502	1292	1954
3670819	1515	1069	405	3506	1292	1955.5
3670820	1514	1071	404	3516	1292.5	1960
3670821	1514	1070	404	3512	1292	1958
3670822	1514	1071	404	3512	1292.5	1958
3670823	1515	1072	408	3524	1293.5	1966
3670824	1500	1072	406	3514	1286	1960
3670825	1509	1076	408	3501	1292.5	1954.5
3670826	1519	1077	409	3499	1298	1954
3670827	1541	1095	417	3514	1318	1965.5
3670828	1546	1103	422	3522	1324.5	1972
3670829	1541	1107	418	3477	1324	1947.5
3670830	1545	1123	419	3470	1334	1944.5
3670831	1549	1120	421	3434	1334.5	1927.5
3670832	1550	1127	426	3435	1338.5	1930.5
3670833	1559	1124	430	3447	1341.5	1938.5
3670834	1550	1123	428	3428	1336.5	1928
3670835	1536	1105	423	3388	1320.5	1905.5
3670836	1526	1100	421	3363	1313	1892
3670837	1507	1088	420	3335	1297.5	1877.5
3670838	1503	1080	419	3324	1291.5	1871.5
3670839	1497	1085	426	3332	1291	1879
3670840	1493	1080	426	3314	1286.5	1870
3670841	1507	1069	418	3325	1288	1871.5
3670842	1507	1062	416	3335	1284.5	1875.5
3670843	1512	1065	420	3327	1288.5	1873.5
3670844	1518	1065	426	3314	1291.5	1870
3670845	1544	1072	439	3327	1308	1883
3670846	1549	1068	441	3328	1308.5	1884.5
3670847	1542	1070	443	3343	1306	1893
3670848	1532	1063	447	3323	1297.5	1885
3670849	1528	1053	445	3322	1290.5	1883.5
3670850	1501	1044	445	3294	1272.5	1869.5
3670851	1483	1037	438	3255	1260	1846.5
3670852	1449	1034	432	3241	1241.5	1836.5
3670853	1448	1030	432	3225	1239	1828.5
3670854	1440	1032	432	3221	1236	1826.5
3670855	1418	1029	423	3207	1223.5	1815
3670856	1390	1029	419	3201	1209.5	1810
3670857	1381	1034	413	3186	1207.5	1799.5
3670858	1381	1034	410	3187	1207.5	1798.5
3670859	1380	1029	410	3178	1204.5	1794
3670860	1359	1025	408	3173	1192	1790.5
3670861	1341	1017	400	3142	1179	1771
3670862	1330	1011	397	3129	1170.5	1763
3670863	1326	997	396	3106	1161.5	1751
3670864	1295	990	392	3108	1142.5	1750
3670865	1265	974	378	3095	1119.5	1736.5
3670866	1224	952	355	3045	1088	1700
3670867	1168	908	343	2989	1038	1666
3670868	1119	877	326	2948	998	1637
3670869	1092	857	318	2919	974.5	1618.5
3670870	1088	863	319	2925	975.5	1622
3670871	1081	867	318	2935	974	1626.5
3670872	1081	868	317	2936	974.5	1626.5
3670873	1077	867	314	2935	972	1624.5
3670874	1076	866	310	2928	971	1619
3670875	1080	860	306	2930	970	1618
3670876	1073	861	303	2917	967	1610
3670877	1064	849	296	2916	956.5	1606
3670878	1045	846	286	2907	945.5	1596.5
3670879	1036	847	284	2902	941.5	1593
3670880	1038	850	281	2893	944	1587
3670881	1015	841	275	2876	928	1575.5
3670882	1004	833	275	2849	918.5	1562
3670883	985	813	270	2814	899	1542
3670884	993	815	264	2819	904	1541.5
3670885	990	821	266	2832	905.5	1549
3670886	1013	826	271	2847	919.5	1559
3670887	1020	828	276	2859	924	1567.5
3670888	1033	834	282	2862	933.5	1572
3670889	1039	832	285	2865	935.5	1575
3670890	1039	829	285	2871	934	1578
3670891	1028	827	286	2864	927.5	1575
3670892	1021	825	282	2877	923	1579.5
3670893	1021	821	285	2872	921	1578.5
3670894	1033	828	288	2877	930.5	1582.5
3670895	1033	830	290	2868	931.5	1579
3670896	1046	829	295	2861	937.5	1578
3670897	1055	843	300	2862	949	1581
3670898	1068	857	301	2864	962.5	1582.5
3670899	1085	878	306	2869	981.5	1587.5
3670900	1090	884	314	2894	987	1604
3670901	1121	896	318	2898	1008.5	1608
3670902	1132	903	318	2897	1017.5	1607.5
3670903	1151	907	321	2915	1029	1618
3670904	1171	912	324	2938	1041.5	1631
3670905	1190	907	328	2953	1048.5	1640.5
3670906	1193	898	333	2948	1045.5	1640.5
3670907	1197	897	337	2952	1047	1644.5
3670908	1202	900	335	2945	1051	1640
3670909	1202	907	342	2936	1054.5	1639
3670910	1204	913	345	2954	1058.5	1649.5
3670911	1225	927	350	2976	1076	1663
3670912	1228	931	349	2977	1079.5	1663
3670913	1227	930	345	2969	1078.5	1657
3670914	1232	938	347	2969	1085	1658
3670915	1233	941	351	2969	1087	1660
3670916	1232	942	351	2973	1087	1662
3670917	1237	950	353	2967	1093.5	1660
3670918	1239	948	352	2960	1093.5	1656
3670919	1232	946	353	2937	1089	1645
3670920	1224	942	353	2922	1083	1637.5
3670921	1221	942	354	2918	1081.5	1636
3670922	1214	941	352	2908	1077.5	1630
3670923	1207	933	344	2900	1070	1622
3670924	1202	937	343	2896	1069.5	1619.5
3670925	1194	931	339	2882	1062.5	1610.5
3670926	1176	923	340	2880	1049.5	1610
3670927	1159	902	334	2865	1030.5	1599.5
3670928	1152	896	331	2866	1024	1598.5
3670929	1154	896	333	2863	1025	1598
3670930	1148	884	330	2850	1016	1590
3670931	1168	897	345	2863	1032.5	1604
3670932	1173	888	343	2880	1030.5	1611.5
3670933	1177	905	344	2861	1041	1602.5
3670934	1193	909	345	2858	1051	1601.5
3670935	1213	923	354	2865	1068	1609.5
3670936	1232	935	360	2871	1083.5	1615.5
3670937	1245	949	363	2879	1097	1621
3670938	1246	945	364	2869	1095.5	1616.5
3670939	1246	936	362	2844	1091	1603
3670940	1238	933	363	2848	1085.5	1605.5
3670941	1214	936	363	2831	1075	1597
3670942	1206	929	365	2818	1067.5	1591.5
3670943	1216	934	359	2808	1075	1583.5
3670944	1215	929	356	2810	1072	1583
3670945	1200	921	343	2789	1060.5	1566
3670946	1194	922	340	2775	1058	1557.5
3670947	1221	937	353	2791	1079	1572
3670948	1252	960	363	2801	1106	1582
3670949	1269	985	372	2807	1127	1589.5
3670950	1285	999	381	2827	1142	1604
3670951	1301	1013	387	2852	1157	1619.5
3670952	1317	1012	389	2849	1164.5	1619
3670953	1308	1009	384	2829	1158.5	1606.5
3670954	1306	1002	384	2819	1154	1601.5
3670955	1332	1017	386	2813	1174.5	1599.5
3670956	1394	1034	399	2834	1214	1616.5
3670957	1422	1044	413	2854	1233	1633.5
3670958	1451	1045	427	2838	1248	1632.5
3670959	1463	1057	432	2845	1260	1638.5
3670960	1473	1062	434	2835	1267.5	1634.5
3670961	1479	1062	437	2839	1270.5	1638
3670962	1481	1067	438	2851	1274	1644.5
3670963	1479	1064	440	2863	1271.5	1651.5
3670964	1484	1065	441	2868	1274.5	1654.5
3670965	1481	1060	442	2871	1270.5	1656.5
3670966	1486	1070	445	2887	1278	1666
3670967	1489	1069	448	2899	1279	1673.5
3670968	1495	1069	452	2906	1282	1679
3670969	1496	1069	451	2908	1282.5	1679.5
3670970	1501	1069	453	2895	1285	1674
3670971	1508	1070	453	2903	1289	1678
3670972	1515	1075	453	2910	1295	1681.5
3670973	1520	1070	452	2916	1295	1684
3670974	1517	1070	452	2908	1293.5	1680
3670975	1515	1080	452	2890	1297.5	1671
3670976	1529	1079	457	2896	1304	1676.5
3670977	1534	1081	464	2880	1307.5	1672
3670978	1545	1091	478	2897	1318	1687.5
3670979	1558	1101	475	2919	1329.5	1697
3670980	1577	1113	479	2939	1345	1709
3670981	1585	1111	483	2954	1348	1718.5
3670982	1600	1118	481	2977	1359	1729
3670983	1607	1125	481	2983	1366	1732
3670984	1614	1137	487	2978	1375.5	1732.5
3670985	1617	1141	484	2978	1379	1731
3670986	1587	1134	476	2961	1360.5	1718.5
3670987	1592	1134	478	2972	1363	1725
3670988	1568	1125	477	2962	1346.5	1719.5
3670989	1575	1136	477	2980	1355.5	1728.5
3670990	1592	1147	478	3011	1369.5	1744.5
3670991	1592	1156	478	3034	1374	1756
3670992	1595	1152	478	3037	1373.5	1757.5
3670993	1586	1145	474	3035	1365.5	1754.5
3670994	1580	1138	474	3057	1359	1765.5
3670995	1579	1135	475	3082	1357	1778.5
3670996	1566	1138	476	3096	1352	1786
3670997	1558	1126	474	3105	1342	1789.5
3670998	1548	1119	477	3110	1333.5	1793.5
3670999	1540	1100	474	3104	1320	1789
3671000	1540	1105	473	3107	1322.5	1790
3671001	1516	1104	478	3113	1310	1795.5
3671002	1510	1093	477	3142	1301.5	1809.5
3671003	1494	1087	480	3137	1290.5	1808.5
3671004	1479	1092	481	3141	1285.5	1811
3671005	1481	1102	481	3146	1291.5	1813.5
3671006	1477	1107	483	3174	1292	1828.5
3671007	1479	1100	479	3191	1289.5	1835
3671008	1468	1099	479	3209	1283.5	1844
3671009	1478	1095	475	3240	1286.5	1857.5
3671010	1491	1101	480	3239	1296	1859.5
3671011	1472	1090	477	3232	1281	1854.5
3671012	1473	1094	482	3244	1283.5	1863
3671013	1486	1103	489	3257	1294.5	1873
3671014	1497	1106	495	3256	1301.5	1875.5
3671015	1507	1110	502	3270	1308.5	1886
3671016	1517	1115	507	3296	1316	1901.5
3671017	1523	1110	509	3293	1316.5	1901
3671018	1533	1116	513	3288	1324.5	1900.5
3671019	1549	1124	519	3308	1336.5	1913.5
3671020	1565	1128	519	3314	1346.5	1916.5
3671021	1584	1133	528	3322	1358.5	1925
3671022	1589	1136	525	3325	1362.5	1925
3671023	1589	1142	528	3331	1365.5	1929.5
3671024	1595	1141	528	3339	1368	1933.5
3671025	1603	1151	529	3342	1377	1935.5
3671026	1616	1155	528	3327	1385.5	1927.5
3671027	1634	1165	534	3334	1399.5	1934
3671028	1653	1169	543	3344	1411	1943.5
3671029	1655	1171	544	3349	1413	1946.5
3671030	1670	1175	550	3353	1422.5	1951.5
3671031	1689	1178	541	3338	1433.5	1939.5
3671032	1705	1199	542	3342	1452	1942
3671033	1700	1184	542	3351	1442	1946.5
3671034	1695	1185	542	3362	1440	1952
3671035	1696	1173	545	3362	1434.5	1953.5
3671036	1683	1165	545	3366	1424	1955.5
3671037	1692	1162	546	3375	1427	1960.5
3671038	1702	1173	553	3392	1437.5	1972.5
3671039	1719	1168	546	3421	1443.5	1983.5
3671040	1727	1173	553	3416	1450	1984.5
3671041	1738	1175	555	3428	1456.5	1991.5
3671042	1747	1175	554	3444	1461	1999
3671043	1745	1173	560	3453	1459	2006.5
3671044	1745	1176	563	3458	1460.5	2010.5
3671045	1733	1181	571	3480	1457	2025.5
3671046	1751	1192	581	3496	1471.5	2038.5
3671047	1743	1192	586	3490	1467.5	2038
3671048	1741	1178	589	3494	1459.5	2041.5
3671049	1737	1185	593	3498	1461	2045.5
3671050	1727	1171	585	3493	1449	2039
3671051	1742	1177	590	3486	1459.5	2038
3671052	1752	1199	594	3492	1475.5	2043
3671053	1836	1236	626	3531	1536	2078.5
3671054	1854	1242	631	3536	1548	2083.5
3671055	1899	1261	646	3556	1580	2101
3671056	1853	1242	644	3543	1547.5	2093.5
3671057	1844	1232	634	3537	1538	2085.5
3671058	1817	1226	622	3561	1521.5	2091.5
3671059	1815	1220	619	3573	1517.5	2096
3671060	1831	1232	622	3584	1531.5	2103
3671061	1837	1238	625	3589	1537.5	2107
3671062	1848	1239	627	3604	1543.5	2115.5
3671063	1866	1249	633	3615	1557.5	2124
3671064	1872	1254	637	3621	1563	2129
3671065	1907	1281	640	3647	1594	2143.5
3671066	1935	1292	650	3641	1613.5	2145.5
3671067	1957	1319	666	3649	1638	2157.5
3671068	1965	1322	665	3650	1643.5	2157.5
3671069	1999	1343	678	3666	1671	2172
3671070	2008	1347	682	3687	1677.5	2184.5
3671071	2050	1384	692	3711	1717	2201.5
3671072	2099	1405	700	3732	1752	2216
3671073	2123	1433	713	3741	1778	2227
3671074	2138	1444	715	3760	1791	2237.5
3671075	2178	1476	731	3803	1827	2267
3671076	2173	1490	724	3809	1831.5	2266.5
3671077	2180	1492	726	3833	1836	2279.5
3671078	2185	1497	720	3820	1841	2270
3671079	2194	1497	722	3819	1845.5	2270.5
3671080	2182	1484	726	3806	1833	2266
3671081	2184	1488	724	3801	1836	2262.5
3671082	2187	1486	732	3792	1836.5	2262
3671083	2188	1482	736	3792	1835	2264
3671084	2181	1478	734	3788	1829.5	2261
3671085	2182	1478	737	3788	1830	2262.5
3671086	2194	1483	736	3807	1838.5	2271.5
3671087	2199	1487	733	3804	1843	2268.5
3671088	2205	1496	734	3822	1850.5	2278
3671089	2195	1488	734	3813	1841.5	2273.5
3671090	2196	1493	745	3807	1844.5	2276
3671091	2218	1508	749	3799	1863	2274
3671092	2222	1524	752	3821	1873	2286.5
3671093	2229	1529	750	3831	1879	2290.5
3671094	2233	1539	753	3814	1886	2283.5
3671095	2247	1548	757	3804	1897.5	2280.5
3671096	2262	1546	758	3800	1904	2279
3671097	2272	1557	760	3804	1914.5	2282
3671098	2278	1559	758	3789	1918.5	2273.5
3671099	2287	1572	766	3812	1929.5	2289
3671100	2313	1582	763	3804	1947.5	2283.5
3671101	2303	1566	751	3785	1934.5	2268
3671102	2291	1571	755	3764	1931	2259.5
3671103	2297	1570	751	3762	1933.5	2256.5
3671104	2288	1561	749	3742	1924.5	2245.5
3671105	2280	1551	745	3734	1915.5	2239.5
3671106	2268	1546	741	3709	1907	2225
3671107	2260	1549	749	3720	1904.5	2234.5
3671108	2265	1550	748	3712	1907.5	2230
3671109	2265	1557	750	3698	1911	2224
3671110	2277	1556	753	3713	1916.5	2233
3671111	2298	1572	759	3725	1935	2242
3671112	2313	1574	755	3753	1943.5	2254
3671113	2316	1581	756	3757	1948.5	2256.5
3671114	2304	1582	750	3756	1943	2253
3671115	2299	1583	743	3749	1941	2246
3671116	2302	1581	740	3744	1941.5	2242
3671117	2300	1579	736	3750	1939.5	2243
3671118	2300	1581	736	3773	1940.5	2254.5
3671119	2293	1583	731	3766	1938	2248.5
3671120	2290	1595	739	3770	1942.5	2254.5
3671121	2292	1607	734	3781	1949.5	2257.5
3671122	2305	1623	740	3801	1964	2270.5
3671123	2319	1624	741	3806	1971.5	2273.5
3671124	2321	1639	749	3829	1980	2289
3671125	2336	1639	754	3831	1987.5	2292.5
3671126	2341	1644	759	3866	1992.5	2312.5
3671127	2348	1644	758	3872	1996	2315
3671128	2339	1641	752	3870	1990	2311
3671129	2348	1648	751	3876	1998	2313.5
3671130	2345	1647	748	3875	1996	2311.5
3671131	2319	1643	745	3863	1981	2304
3671132	2301	1628	741	3847	1964.5	2294
3671133	2297	1638	748	3850	1967.5	2299
3671134	2296	1642	748	3847	1969	2297.5
3671135	2294	1654	743	3857	1974	2300
3671136	2298	1666	743	3859	1982	2301
3671137	2277	1667	745	3842	1972	2293.5
3671138	2267	1664	738	3843	1965.5	2290.5
3671139	2253	1671	743	3832	1962	2287.5
3671140	2254	1675	741	3847	1964.5	2294
3671141	2268	1687	750	3860	1977.5	2305
3671142	2279	1702	755	3867	1990.5	2311
3671143	2284	1711	763	3863	1997.5	2313
3671144	2298	1730	767	3865	2014	2316
3671145	2303	1732	762	3850	2017.5	2306
3671146	2290	1719	758	3838	2004.5	2298
3671147	2281	1705	748	3821	1993	2284.5
3671148	2268	1703	749	3813	1985.5	2281
3671149	2268	1681	746	3805	1974.5	2275.5
3671150	2277	1687	747	3813	1982	2280
3671151	2272	1683	748	3813	1977.5	2280.5
3671152	2254	1666	740	3814	1960	2277
3671153	2181	1640	712	3789	1910.5	2250.5
3671154	2176	1639	713	3795	1907.5	2254
3671155	2133	1623	703	3793	1878	2248
3671156	2145	1632	698	3820	1888.5	2259
3671157	2157	1648	709	3830	1902.5	2269.5
3671158	2179	1662	714	3840	1920.5	2277
3671159	2187	1666	718	3843	1926.5	2280.5
3671160	2173	1664	719	3845	1918.5	2282
3671161	2174	1661	718	3860	1917.5	2289
3671162	2167	1671	724	3864	1919	2294
3671163	2156	1670	723	3862	1913	2292.5
3671164	2160	1666	718	3844	1913	2281
3671165	2146	1656	717	3813	1901	2265
3671166	2122	1648	706	3809	1885	2257.5
3671167	2121	1642	696	3805	1881.5	2250.5
3671168	2119	1643	702	3819	1881	2260.5
3671169	2099	1641	695	3820	1870	2257.5
3671170	2100	1654	698	3836	1877	2267
3671171	2072	1634	695	3812	1853	2253.5
3671172	2029	1614	689	3807	1821.5	2248
3671173	2007	1596	679	3798	1801.5	2238.5
3671174	2021	1590	684	3805	1805.5	2244.5
3671175	1997	1554	672	3774	1775.5	2223
3671176	2004	1544	677	3773	1774	2225
3671177	2008	1540	675	3772	1774	2223.5
3671178	2001	1533	669	3779	1767	2224
3671179	1998	1539	675	3767	1768.5	2221
3671180	2014	1547	674	3769	1780.5	2221.5
3671181	2004	1543	674	3774	1773.5	2224
3671182	1993	1553	669	3781	1773	2225
3671183	2002	1559	673	3791	1780.5	2232
3671184	2013	1564	677	3790	1788.5	2233.5
3671185	2018	1563	680	3787	1790.5	2233.5
3671186	2030	1572	687	3773	1801	2230
3671187	2042	1596	688	3788	1819	2238
3671188	2068	1598	694	3776	1833	2235
3671189	2109	1625	705	3791	1867	2248
3671190	2114	1627	702	3780	1870.5	2241
3671191	2122	1631	714	3791	1876.5	2252.5
3671192	2130	1628	719	3795	1879	2257
3671193	2168	1651	731	3804	1909.5	2267.5
3671194	2191	1669	744	3801	1930	2272.5
3671195	2187	1666	746	3809	1926.5	2277.5
3671196	2177	1662	742	3793	1919.5	2267.5
3671197	2180	1664	739	3784	1922	2261.5
3671198	2170	1662	739	3781	1916	2260
3671199	2170	1653	732	3754	1911.5	2243
3671200	2175	1643	738	3767	1909	2252.5
3671201	2204	1658	751	3787	1931	2269
3671202	2233	1673	760	3781	1953	2270.5
3671203	2245	1686	772	3782	1965.5	2277
3671204	2289	1718	789	3814	2003.5	2301.5
3671205	2315	1741	809	3832	2028	2320.5
3671206	2347	1758	816	3865	2052.5	2340.5
3671207	2354	1764	824	3851	2059	2337.5
3671208	2373	1784	825	3865	2078.5	2345
3671209	2380	1782	824	3876	2081	2350
3671210	2366	1774	826	3863	2070	2344.5
3671211	2364	1772	828	3873	2068	2350.5
3671212	2350	1767	834	3848	2058.5	2341
3671213	2343	1756	829	3851	2049.5	2340
3671214	2355	1752	834	3880	2053.5	2357
3671215	2365	1751	840	3883	2058	2361.5
3671216	2375	1755	844	3881	2065	2362.5
3671217	2376	1765	846	3875	2070.5	2360.5
3671218	2378	1762	849	3885	2070	2367
3671219	2388	1756	854	3918	2072	2386
3671220	2397	1753	854	3927	2075	2390.5
3671221	2389	1743	858	3933	2066	2395.5
3671222	2396	1735	861	3933	2065.5	2397
3671223	2396	1741	865	3937	2068.5	2401
3671224	2387	1733	857	3941	2060	2399
3671225	2395	1730	858	3952	2062.5	2405
3671226	2391	1730	859	3941	2060.5	2400
3671227	2384	1734	858	3945	2059	2401.5
3671228	2378	1742	860	3959	2060	2409.5
3671229	2381	1741	861	3963	2061	2412
3671230	2369	1748	863	3971	2058.5	2417
3671231	2355	1759	870	4010	2057	2440
3671232	2356	1760	872	4020	2058	2446
3671233	2361	1753	868	4025	2057	2446.5
3671234	2369	1750	870	4031	2059.5	2450.5
3671235	2359	1755	868	4034	2057	2451
3671236	2371	1759	877	4049	2065	2463
3671237	2408	1794	888	4087	2101	2487.5
3671238	2431	1804	902	4111	2117.5	2506.5
3671239	2442	1810	910	4142	2126	2526
3671240	2441	1809	918	4154	2125	2536
3671241	2443	1804	920	4168	2123.5	2544
3671242	2444	1811	921	4166	2127.5	2543.5
3671243	2447	1820	916	4202	2133.5	2559
3671244	2431	1819	916	4213	2125	2564.5
3671245	2434	1817	918	4221	2125.5	2569.5
3671246	2442	1816	929	4250	2129	2589.5
3671247	2443	1828	936	4253	2135.5	2594.5
3671248	2445	1824	923	4256	2134.5	2589.5
3671249	2445	1825	918	4254	2135	2586
3671250	2450	1833	922	4279	2141.5	2600.5
3671251	2443	1828	912	4295	2135.5	2603.5
3671252	2460	1843	922	4323	2151.5	2622.5
3671253	2459	1841	912	4329	2150	2620.5
3671254	2468	1861	921	4331	2164.5	2626
3671255	2476	1861	923	4333	2168.5	2628
3671256	2468	1866	927	4307	2167	2617
3671257	2476	1867	931	4328	2171.5	2629.5
3671258	2504	1894	940	4356	2199	2648
3671259	2503	1906	946	4350	2204.5	2648
3671260	2577	1960	974	4385	2268.5	2679.5
3671261	2614	1986	985	4405	2300	2695
3671262	2669	2007	1006	4418	2338	2712
3671263	2719	2041	1009	4430	2380	2719.5
3671264	2724	2047	1021	4443	2385.5	2732
3671265	2705	2037	1020	4450	2371	2735
3671266	2730	2045	1032	4464	2387.5	2748
3671267	2731	2054	1044	4498	2392.5	2771
3671268	2792	2077	1059	4516	2434.5	2787.5
3671269	2828	2091	1066	4545	2459.5	2805.5
3671270	2934	2136	1080	4601	2535	2840.5
3671271	3000	2169	1111	4668	2584.5	2889.5
3671272	3044	2213	1131	4707	2628.5	2919
3671273	3084	2233	1147	4743	2658.5	2945
3671274	3069	2247	1157	4764	2658	2960.5
3671275	3097	2271	1161	4820	2684	2990.5
3671276	3095	2276	1167	4819	2685.5	2993
3671277	3087	2293	1169	4823	2690	2996
3671278	3083	2286	1177	4823	2684.5	3000
3671279	3066	2280	1176	4823	2673	2999.5
3671280	3057	2280	1171	4843	2668.5	3007
3671281	3066	2290	1173	4842	2678	3007.5
3671282	3070	2284	1168	4834	2677	3001
3671283	3067	2280	1162	4832	2673.5	2997
3671284	3065	2270	1157	4856	2667.5	3006.5
3671285	3048	2268	1155	4883	2658	3019
3671286	3030	2262	1147	4898	2646	3022.5
3671287	3020	2243	1142	4917	2631.5	3029.5
3671288	3012	2248	1137	4920	2630	3028.5
3671289	2977	2228	1127	4910	2602.5	3018.5
3671290	2982	2234	1124	4919	2608	3021.5
3671291	2989	2238	1120	4960	2613.5	3040
3671292	3021	2241	1121	4969	2631	3045
3671293	2991	2224	1106	4948	2607.5	3027
3671294	2993	2211	1099	4971	2602	3035
3671295	3047	2248	1117	4975	2647.5	3046
3671296	3162	2308	1142	5017	2735	3079.5
3671297	3238	2335	1170	5048	2786.5	3109
3671298	3314	2381	1188	5096	2847.5	3142
3671299	3406	2433	1207	5159	2919.5	3183
3671300	3405	2444	1224	5161	2924.5	3192.5
3671301	3421	2460	1237	5163	2940.5	3200
3671302	3431	2469	1246	5193	2950	3219.5
3671303	3417	2460	1235	5190	2938.5	3212.5
3671304	3412	2444	1229	5180	2928	3204.5
3671305	3407	2448	1227	5186	2927.5	3206.5
3671306	3414	2448	1238	5194	2931	3216
3671307	3398	2438	1230	5183	2918	3206.5
3671308	3378	2420	1235	5190	2899	3212.5
3671309	3388	2414	1244	5201	2901	3222.5
3671310	3387	2423	1233	5198	2905	3215.5
3671311	3386	2419	1228	5185	2902.5	3206.5
3671312	3404	2437	1225	5185	2920.5	3205
3671313	3418	2450	1225	5182	2934	3203.5
3671314	3439	2478	1232	5187	2958.5	3209.5
3671315	3465	2493	1233	5204	2979	3218.5
3671316	3480	2505	1248	5206	2992.5	3227
3671317	3477	2506	1254	5218	2991.5	3236
3671318	3477	2517	1255	5207	2997	3231
3671319	3515	2541	1267	5198	3028	3232.5
3671320	3540	2542	1270	5207	3041	3238.5
3671321	3544	2549	1265	5208	3046.5	3236.5
3671322	3555	2560	1272	5217	3057.5	3244.5
3671323	3568	2569	1272	5223	3068.5	3247.5
3671324	3597	2578	1282	5216	3087.5	3249
3671325	3605	2593	1280	5208	3099	3244
3671326	3622	2609	1296	5223	3115.5	3259.5
3671327	3659	2637	1304	5240	3148	3272
3671328	3696	2668	1322	5245	3182	3283.5
3671329	3744	2693	1327	5269	3218.5	3298
3671330	3758	2687	1326	5273	3222.5	3299.5
3671331	3878	2733	1342	5313	3305.5	3327.5
3671332	3877	2738	1342	5311	3307.5	3326.5
3671333	3927	2771	1372	5336	3349	3354
3671334	3930	2781	1381	5333	3355.5	3357
3671335	3942	2762	1379	5319	3352	3349
3671336	3934	2750	1373	5313	3342	3343
3671337	3910	2724	1367	5299	3317	3333
3671338	3896	2731	1372	5290	3313.5	3331
3671339	3899	2723	1362	5270	3311	3316
3671340	3901	2714	1355	5263	3307.5	3309
3671341	3887	2708	1346	5258	3297.5	3302
3671342	3877	2689	1336	5243	3283	3289.5
3671343	3876	2678	1336	5239	3277	3287.5
3671344	3875	2681	1330	5254	3278	3292
3671345	3868	2674	1325	5277	3271	3301
3671346	3875	2670	1334	5278	3272.5	3306
3671347	3879	2658	1329	5313	3268.5	3321
3671348	3887	2661	1332	5354	3274	3343
3671349	3884	2667	1338	5395	3275.5	3366.5
3671350	3892	2673	1342	5418	3282.5	3380
3671351	3893	2669	1349	5426	3281	3387.5
3671352	3885	2646	1345	5439	3265.5	3392
3671353	3876	2639	1349	5450	3257.5	3399.5
3671354	3875	2638	1348	5474	3256.5	3411
3671355	3848	2628	1342	5491	3238	3416.5
3671356	3834	2608	1338	5490	3221	3414
3671357	3811	2594	1321	5449	3202.5	3385
3671358	3779	2559	1312	5401	3169	3356.5
3671359	3779	2547	1307	5410	3163	3358.5
3671360	3699	2488	1276	5382	3093.5	3329
3671361	3662	2460	1270	5371	3061	3320.5
3671362	3609	2435	1261	5362	3022	3311.5
3671363	3556	2410	1259	5359	2983	3309
3671364	3571	2412	1255	5374	2991.5	3314.5
3671365	3567	2421	1257	5381	2994	3319
3671366	3559	2412	1252	5392	2985.5	3322
3671367	3548	2392	1240	5373	2970	3306.5
3671368	3517	2371	1228	5372	2944	3300
3671369	3488	2352	1219	5362	2920	3290.5
3671370	3371	2296	1197	5310	2833.5	3253.5
3671371	3299	2243	1166	5256	2771	3211
3671372	3260	2196	1146	5242	2728	3194
3671373	3220	2169	1126	5211	2694.5	3168.5
3671374	3211	2151	1118	5193	2681	3155.5
3671375	3191	2136	1114	5142	2663.5	3128
3671376	3186	2135	1107	5165	2660.5	3136
3671377	3194	2143	1107	5184	2668.5	3145.5
3671378	3223	2160	1109	5214	2691.5	3161.5
3671379	3257	2166	1109	5227	2711.5	3168
3671380	3261	2182	1124	5222	2721.5	3173
3671381	3264	2178	1134	5228	2721	3181
3671382	3294	2183	1144	5241	2738.5	3192.5
3671383	3324	2191	1157	5279	2757.5	3218
3671384	3344	2203	1166	5291	2773.5	3228.5
3671385	3361	2207	1163	5291	2784	3227
3671386	3354	2206	1167	5273	2780	3220
3671387	3353	2200	1173	5248	2776.5	3210.5
3671388	3333	2192	1166	5235	2762.5	3200.5
3671389	3319	2183	1160	5230	2751	3195
3671390	3294	2170	1161	5206	2732	3183.5
3671391	3250	2132	1153	5141	2691	3147
3671392	3222	2129	1149	5113	2675.5	3131
3671393	3208	2122	1150	5112	2665	3131
3671394	3174	2108	1147	5078	2641	3112.5
3671395	3115	2065	1129	5063	2590	3096
3671396	3002	2008	1105	5030	2505	3067.5
3671397	2907	1967	1066	5009	2437	3037.5
3671398	2839	1924	1055	4998	2381.5	3026.5
3671399	2746	1877	1039	4952	2311.5	2995.5
3671400	2750	1863	1025	4939	2306.5	2982
3671401	2705	1838	999	4922	2271.5	2960.5
3671402	2675	1814	978	4902	2244.5	2940
3671403	2679	1820	982	4914	2249.5	2948
3671404	2655	1808	972	4901	2231.5	2936.5
3671405	2614	1781	959	4876	2197.5	2917.5
3671406	2582	1766	939	4848	2174	2893.5
3671407	2586	1769	934	4848	2177.5	2891
3671408	2603	1770	931	4834	2186.5	2882.5
3671409	2603	1774	927	4830	2188.5	2878.5
3671410	2610	1769	936	4880	2189.5	2908
3671411	2599	1781	937	4876	2190	2906.5
3671412	2587	1769	938	4893	2178	2915.5
3671413	2592	1767	953	4904	2179.5	2928.5
3671414	2576	1750	950	4885	2163	2917.5
3671415	2540	1744	946	4856	2142	2901
3671416	2549	1748	949	4880	2148.5	2914.5
3671417	2569	1745	944	4868	2157	2906
3671418	2584	1748	949	4876	2166	2912.5
3671419	2549	1730	939	4855	2139.5	2897
3671420	2523	1721	934	4837	2122	2885.5
3671421	2514	1711	938	4823	2112.5	2880.5
3671422	2506	1694	927	4812	2100	2869.5
3671423	2512	1687	922	4833	2099.5	2877.5
3671424	2490	1685	923	4843	2087.5	2883
3671425	2448	1665	912	4845	2056.5	2878.5
3671426	2420	1648	891	4823	2034	2857
3671427	2395	1625	887	4812	2010	2849.5
3671428	2378	1628	885	4804	2003	2844.5
3671429	2328	1605	880	4780	1966.5	2830
3671430	2309	1597	868	4770	1953	2819
3671431	2178	1533	842	4720	1855.5	2781
3671432	2203	1542	844	4692	1872.5	2768
3671433	2161	1516	813	4668	1838.5	2740.5
3671434	2204	1526	820	4681	1865	2750.5
3671435	2241	1549	841	4695	1895	2768
3671436	2279	1558	848	4702	1918.5	2775
3671437	2298	1554	851	4689	1926	2770
3671438	2298	1543	843	4675	1920.5	2759
3671439	2286	1535	842	4661	1910.5	2751.5
3671440	2285	1537	842	4655	1911	2748.5
3671441	2276	1533	847	4639	1904.5	2743
3671442	2273	1523	845	4639	1898	2742
3671443	2257	1521	841	4609	1889	2725
3671444	2252	1506	838	4579	1879	2708.5
3671445	2254	1496	844	4548	1875	2696
3671446	2233	1501	833	4520	1867	2676.5
3671447	2213	1498	826	4465	1855.5	2645.5
3671448	2206	1489	827	4414	1847.5	2620.5
3671449	2194	1471	820	4356	1832.5	2588
3671450	2173	1455	811	4297	1814	2554
3671451	2153	1456	805	4278	1804.5	2541.5
3671452	2141	1451	803	4251	1796	2527
3671453	2133	1446	801	4213	1789.5	2507
3671454	2125	1429	792	4172	1777	2482
3671455	2115	1429	790	4144	1772	2467
3671456	2115	1427	787	4129	1771	2458
3671457	2122	1433	788	4137	1777.5	2462.5
3671458	2109	1426	781	4131	1767.5	2456
3671459	2103	1424	774	4114	1763.5	2444
3671460	2096	1419	773	4094	1757.5	2433.5
3671461	2085	1418	775	4062	1751.5	2418.5
3671462	2080	1407	754	4033	1743.5	2393.5
3671463	2081	1394	745	4013	1737.5	2379
3671464	2062	1388	742	3979	1725	2360.5
3671465	2068	1380	742	3954	1724	2348
3671466	2051	1375	738	3934	1713	2336
3671467	2048	1373	734	3912	1710.5	2323
3671468	2012	1359	726	3872	1685.5	2299
3671469	2009	1359	724	3837	1684	2280.5
3671470	2010	1354	721	3815	1682	2268
3671471	2002	1358	718	3789	1680	2253.5
3671472	1989	1354	718	3744	1671.5	2231
3671473	1988	1354	722	3722	1671	2222
3671474	1989	1358	719	3708	1673.5	2213.5
3671475	1973	1357	718	3705	1665	2211.5
3671476	1963	1349	719	3673	1656	2196
3671477	1945	1320	713	3638	1632.5	2175.5
3671478	1915	1296	701	3600	1605.5	2150.5
3671479	1882	1280	694	3581	1581	2137.5
3671480	1859	1254	676	3558	1556.5	2117
3671481	1838	1243	663	3528	1540.5	2095.5
3671482	1803	1222	658	3503	1512.5	2080.5
3671483	1760	1210	643	3442	1485	2042.5
3671484	1729	1194	629	3394	1461.5	2011.5
3671485	1706	1173	627	3349	1439.5	1988
3671486	1699	1157	620	3337	1428	1978.5
3671487	1680	1149	614	3323	1414.5	1968.5
3671488	1682	1144	617	3312	1413	1964.5
3671489	1689	1152	625	3309	1420.5	1967
3671490	1697	1150	624	3313	1423.5	1968.5
3671491	1700	1153	624	3309	1426.5	1966.5
3671492	1701	1144	629	3298	1422.5	1963.5
3671493	1711	1156	635	3330	1433.5	1982.5
3671494	1721	1158	634	3331	1439.5	1982.5
3671495	1719	1158	629	3315	1438.5	1972
3671496	1722	1156	629	3311	1439	1970
3671497	1709	1144	627	3295	1426.5	1961
3671498	1701	1141	618	3255	1421	1936.5
3671499	1687	1133	614	3229	1410	1921.5
3671500	1679	1132	615	3212	1405.5	1913.5
3671501	1678	1125	618	3200	1401.5	1909
3671502	1675	1120	614	3196	1397.5	1905
3671503	1675	1114	613	3175	1394.5	1894
3671504	1667	1109	614	3153	1388	1883.5
3671505	1673	1106	614	3155	1389.5	1884.5
3671506	1666	1105	615	3140	1385.5	1877.5
3671507	1658	1092	613	3127	1375	1870
3671508	1635	1091	611	3115	1363	1863
3671509	1606	1075	603	3086	1340.5	1844.5
3671510	1590	1053	594	3024	1321.5	1809
3671511	1566	1031	584	3008	1298.5	1796
3671512	1558	1020	579	2974	1289	1776.5
3671513	1533	1017	565	2956	1275	1760.5
3671514	1523	1014	563	2955	1268.5	1759
3671515	1517	1007	560	2946	1262	1753
3671516	1477	988	541	2902	1232.5	1721.5
3671517	1453	974	538	2896	1213.5	1717
3671518	1419	959	522	2863	1189	1692.5
3671519	1404	949	512	2847	1176.5	1679.5
3671520	1389	945	511	2835	1167	1673
3671521	1384	943	509	2815	1163.5	1662
3671522	1355	940	509	2801	1147.5	1655
3671523	1342	931	511	2761	1136.5	1636
3671524	1331	914	504	2713	1122.5	1608.5
3671525	1322	894	501	2681	1108	1591
3671526	1324	887	503	2671	1105.5	1587
3671527	1317	880	498	2640	1098.5	1569
3671528	1297	852	489	2612	1074.5	1550.5
3671529	1283	842	487	2585	1062.5	1536
3671530	1277	835	486	2551	1056	1518.5
3671531	1269	822	484	2527	1045.5	1505.5
3671532	1232	795	476	2512	1013.5	1494
3671533	1207	780	467	2485	993.5	1476
3671534	1147	754	452	2452	950.5	1452
3671535	1092	726	430	2425	909	1427.5
3671536	1033	712	414	2390	872.5	1402
3671537	1009	702	408	2377	855.5	1392.5
3671538	1001	706	404	2376	853.5	1390
3671539	996	707	401	2365	851.5	1383
3671540	988	700	398	2341	844	1369.5
3671541	994	697	395	2335	845.5	1365
3671542	979	695	399	2315	837	1357
3671543	985	694	403	2311	839.5	1357
3671544	986	690	398	2303	838	1350.5
3671545	971	687	391	2267	829	1329
3671546	962	674	389	2249	818	1319
3671547	955	667	390	2247	811	1318.5
3671548	940	664	385	2237	802	1311
3671549	931	668	383	2230	799.5	1306.5
3671550	920	662	385	2230	791	1307.5
3671551	920	654	383	2207	787	1295
3671552	917	654	381	2188	785.5	1284.5
3671553	912	650	377	2178	781	1277.5
3671554	905	651	377	2182	778	1279.5
3671555	906	645	375	2164	775.5	1269.5
3671556	909	649	373	2163	779	1268
3671557	889	644	370	2139	766.5	1254.5
3671558	875	644	369	2130	759.5	1249.5
3671559	866	643	368	2118	754.5	1243
3671560	857	635	368	2100	746	1234
3671561	855	631	359	2087	743	1223
3671562	836	627	359	2066	731.5	1212.5
3671563	829	625	357	2044	727	1200.5
3671564	816	610	348	2033	713	1190.5
3671565	803	605	341	2043	704	1192
3671566	786	596	336	2014	691	1175
3671567	776	587	332	2008	681.5	1170
3671568	773	593	339	2010	683	1174.5
3671569	759	579	337	1996	669	1166.5
3671570	748	570	339	1982	659	1160.5
3671571	741	563	336	1975	652	1155.5
3671572	739	556	338	1957	647.5	1147.5
3671573	733	553	337	1955	643	1146
3671574	731	544	331	1944	637.5	1137.5
3671575	727	538	333	1924	632.5	1128.5
3671576	725	542	328	1908	633.5	1118
3671577	721	542	328	1901	631.5	1114.5
3671578	709	540	329	1885	624.5	1107
3671579	703	538	329	1867	620.5	1098
3671580	703	539	326	1849	621	1087.5
3671581	700	537	325	1847	618.5	1086
3671582	698	541	323	1842	619.5	1082.5
3671583	696	539	322	1842	617.5	1082
3671584	698	535	319	1831	616.5	1075
3671585	691	532	316	1825	611.5	1070.5
3671586	685	530	316	1806	607.5	1061
3671587	689	532	317	1796	610.5	1056.5
3671588	677	529	317	1794	603	1055.5
3671589	668	520	312	1791	594	1051.5
3671590	654	517	309	1774	585.5	1041.5
3671591	654	512	306	1786	583	1046
3671592	644	511	298	1778	577.5	1038
3671593	634	497	293	1740	565.5	1016.5
3671594	629	495	285	1740	562	1012.5
3671595	619	495	284	1739	557	1011.5
3671596	615	490	285	1722	552.5	1003.5
3671597	612	489	285	1714	550.5	999.5
3671598	609	487	287	1706	548	996.5
3671599	611	485	288	1708	548	998
3671600	615	484	290	1710	549.5	1000
3671601	615	489	290	1720	552	1005
3671602	611	491	290	1707	551	998.5
3671603	610	491	289	1708	550.5	998.5
3671604	610	495	289	1705	552.5	997
3671605	620	493	289	1702	556.5	995.5
3671606	622	486	291	1699	554	995
3671607	619	489	291	1691	554	991
3671608	616	480	287	1681	548	984
3671609	621	482	292	1673	551.5	982.5
3671610	608	482	291	1660	545	975.5
3671611	617	485	289	1645	551	967
3671612	613	483	286	1629	548	957.5
3671613	614	478	284	1619	546	951.5
3671614	622	473	283	1604	547.5	943.5
3671615	633	472	283	1601	552.5	942
3671616	648	470	288	1600	559	944
3671617	644	470	287	1592	557	939.5
3671618	650	475	299	1594	562.5	946.5
3671619	649	474	299	1592	561.5	945.5
3671620	643	474	298	1585	558.5	941.5
3671621	660	481	295	1597	570.5	946
3671622	669	476	289	1590	572.5	939.5
3671623	674	482	295	1588	578	941.5
3671624	675	484	290	1591	579.5	940.5
3671625	669	487	292	1586	578	939
3671626	669	490	292	1566	579.5	929
3671627	668	491	292	1559	579.5	925.5
3671628	675	497	294	1559	586	926.5
3671629	681	498	294	1554	589.5	924
3671630	687	494	290	1559	590.5	924.5
3671631	688	499	288	1544	593.5	916
3671632	687	499	291	1529	593	910
3671633	697	505	291	1519	601	905
3671634	697	506	293	1506	601.5	899.5
3671635	689	506	293	1493	597.5	893
3671636	694	504	294	1495	599	894.5
3671637	691	502	291	1481	596.5	886
3671638	678	495	291	1462	586.5	876.5
3671639	674	493	291	1453	583.5	872
3671640	671	490	290	1440	580.5	865
3671641	662	487	286	1424	574.5	855
3671642	670	491	283	1422	580.5	852.5
3671643	665	489	280	1414	577	847
3671644	660	487	280	1400	573.5	840
3671645	657	483	279	1399	570	839
3671646	653	484	277	1394	568.5	835.5
3671647	655	483	275	1390	569	832.5
3671648	650	482	274	1383	566	828.5
3671649	652	479	271	1381	565.5	826
3671650	653	476	269	1369	564.5	819
3671651	651	474	269	1368	562.5	818.5
3671652	649	477	268	1366	563	817
3671653	651	477	270	1363	564	816.5
3671654	650	470	268	1346	560	807
3671655	645	470	268	1339	557.5	803.5
3671656	634	463	268	1326	548.5	797
3671657	630	453	268	1315	541.5	791.5
3671658	630	449	268	1307	539.5	787.5
3671659	627	442	267	1289	534.5	778
3671660	629	443	264	1282	536	773
3671661	633	441	264	1274	537	769
3671662	639	446	266	1278	542.5	772
3671663	632	439	266	1272	535.5	769
3671664	630	436	265	1257	533	761
3671665	624	432	265	1229	528	747
3671666	621	435	266	1221	528	743.5
3671667	613	432	264	1218	522.5	741
3671668	615	427	266	1213	521	739.5
3671669	611	428	266	1212	519.5	739
3671670	612	426	264	1202	519	733
3671671	619	431	265	1199	525	732
3671672	616	434	263	1200	525	731.5
3671673	609	433	260	1195	521	727.5
3671674	611	435	263	1187	523	725
3671675	611	436	260	1181	523.5	720.5
3671676	611	434	263	1183	522.5	723
3671677	605	433	261	1174	519	717.5
3671678	605	432	258	1167	518.5	712.5
3671679	606	433	257	1156	519.5	706.5
3671680	603	431	258	1159	517	708.5
3671681	601	429	257	1146	515	701.5
3671682	605	425	256	1138	515	697
3671683	608	423	257	1126	515.5	691.5
3671684	600	425	256	1120	512.5	688
3671685	598	424	255	1116	511	685.5
3671686	597	423	254	1121	510	687.5
3671687	590	422	252	1117	506	684.5
3671688	589	419	251	1114	504	682.5
3671689	590	421	251	1101	505.5	676
3671690	590	418	250	1096	504	673
3671691	591	423	251	1076	507	663.5
3671692	593	426	246	1065	509.5	655.5
3671693	594	430	245	1054	512	649.5
3671694	591	430	248	1038	510.5	643
3671695	593	432	251	1023	512.5	637
3671696	595	434	249	1017	514.5	633
3671697	595	431	247	1003	513	625
3671698	595	425	245	997	510	621
3671699	595	421	242	982	508	612
3671700	588	422	236	970	505	603
3671701	586	415	233	940	500.5	586.5
3671702	584	409	233	929	496.5	581
3671703	592	415	234	917	503.5	575.5
3671704	590	410	233	910	500	571.5
3671705	580	411	231	889	495.5	560
3671706	575	413	230	876	494	553
3671707	579	414	231	872	496.5	551.5
3671708	580	416	232	864	498	548
3671709	577	424	225	856	500.5	540.5
3671710	579	425	226	850	502	538
3671711	569	420	226	840	494.5	533
3671712	565	418	228	840	491.5	534
3671713	561	412	223	833	486.5	528
3671714	543	410	220	815	476.5	517.5
3671715	529	403	217	803	466	510
3671716	527	409	213	793	468	503
3671717	534	416	217	788	475	502.5
3671718	537	407	208	781	472	494.5
3671719	546	415	209	774	480.5	491.5
3671720	552	410	210	757	481	483.5
3671721	538	406	214	736	472	475
3671722	525	407	215	724	466	469.5
3671723	532	401	207	712	466.5	459.5
3671724	528	403	208	706	465.5	457
3671725	527	405	211	700	466	455.5
3671726	520	401	208	691	460.5	449.5
3671727	518	397	208	682	457.5	445
3671728	512	392	206	679	452	442.5
3671729	507	389	205	675	448	440
3671730	501	386	206	667	443.5	436.5
3671731	501	382	206	660	441.5	433
3671732	497	382	202	666	439.5	434
3671733	491	373	203	664	432	433.5
3671734	490	375	198	654	432.5	426
3671735	495	371	192	654	433	423
3671736	487	365	192	638	426	415
3671737	486	367	194	633	426.5	413.5
3671738	488	364	191	634	426	412.5
3671739	488	362	188	630	425	409
3671740	481	364	187	628	422.5	407.5
3671741	479	363	185	629	421	407
3671742	471	359	186	621	415	403.5
3671743	467	357	184	613	412	398.5
3671744	465	356	184	610	410.5	397
3671745	467	357	187	607	412	397
3671746	470	360	190	602	415	396
3671747	471	358	189	598	414.5	393.5
3671748	474	357	189	591	415.5	390
3671749	472	354	189	588	413	388.5
3671750	476	359	187	582	417.5	384.5
3671751	478	362	185	575	420	380
3671752	478	360	185	569	419	377
3671753	480	363	184	573	421.5	378.5
3671754	480	366	184	569	423	376.5
3671755	479	367	184	571	423	377.5
3671756	476	370	185	562	423	373.5
3671757	472	367	185	561	419.5	373
3671758	472	364	184	554	418	369
3671759	473	366	183	549	419.5	366
3671760	478	374	186	550	426	368
3671761	473	377	186	546	425	366
3671762	468	376	187	539	422	363
3671763	474	378	189	536	426	362.5
3671764	479	383	194	538	431	366
3671765	484	385	195	536	434.5	365.5
3671766	491	383	194	530	437	362
3671767	490	383	191	514	436.5	352.5
3671768	488	385	186	502	436.5	344
3671769	492	383	188	496	437.5	342
3671770	502	387	190	486	444.5	338
3671771	498	384	189	477	441	333
3671772	498	382	187	472	440	329.5
3671773	500	377	188	470	438.5	329
3671774	490	381	187	464	435.5	325.5
3671775	491	377	185	461	434	323
3671776	488	374	184	450	431	317
3671777	491	377	185	448	434	316.5
3671778	493	376	187	449	434.5	318
3671779	490	374	185	446	432	315.5
3671780	488	371	186	437	429.5	311.5
3671781	492	374	187	437	433	312
3671782	491	374	187	439	432.5	313
3671783	487	373	184	438	430	311
3671784	487	371	183	435	429	309
3671785	488	370	183	429	429	306
3671786	491	371	184	419	431	301.5
3671787	488	368	184	415	428	299.5
3671788	489	367	186	406	428	296
3671789	485	360	183	398	422.5	290.5
3671790	485	359	182	396	422	289
3671791	480	354	183	392	417	287.5
3671792	473	351	185	390	412	287.5
3671793	467	346	183	383	406.5	283
3671794	463	342	180	382	402.5	281
3671795	458	335	179	377	396.5	278
3671796	451	333	176	375	392	275.5
3671797	448	332	176	373	390	274.5
3671798	442	333	177	366	387.5	271.5
3671799	437	330	177	362	383.5	269.5
3671800	438	328	178	367	383	272.5
3671801	437	327	177	367	382	272
3671802	434	324	175	363	379	269
3671803	418	317	171	363	367.5	267
3671804	419	321	169	363	370	266
3671805	412	319	165	356	365.5	260.5
3671806	412	318	166	356	365	261
3671807	408	315	163	353	361.5	258
3671808	405	314	163	355	359.5	259
3671809	403	309	161	355	356	258
3671810	400	308	159	355	354	257
3671811	396	306	158	352	351	255
3671812	396	305	157	353	350.5	255
3671813	392	304	157	349	348	253
3671814	395	303	155	346	349	250.5
3671815	395	305	155	349	350	252
3671816	378	293	151	340	335.5	245.5
3671817	369	283	146	336	326	241
3671818	357	280	143	331	318.5	237
3671819	340	269	141	327	304.5	234
3671820	331	268	137	328	299.5	232.5
3671821	322	259	134	327	290.5	230.5
3671822	317	252	130	323	284.5	226.5
3671823	299	249	127	316	274	221.5
3671824	294	241	125	312	267.5	218.5
3671825	288	231	117	306	259.5	211.5
3671826	286	229	117	309	257.5	213
3671827	282	229	117	310	255.5	213.5
3671828	279	232	116	307	255.5	211.5
3671829	277	229	116	306	253	211
3671830	276	231	118	306	253.5	212
3671831	275	231	118	307	253	212.5
3671832	274	232	120	302	253	211
3671833	268	231	117	297	249.5	207
3671834	264	219	116	296	241.5	206
3671835	260	217	117	293	238.5	205
3671836	259	217	116	294	238	205
3671837	256	215	112	293	235.5	202.5
3671838	250	214	110	284	232	197
3671839	248	212	110	287	230	198.5
3671840	249	210	111	284	229.5	197.5
3671841	249	210	110	279	229.5	194.5
3671842	262	216	113	281	239	197
3671843	264	216	117	279	240	198
3671844	270	223	120	276	246.5	198
3671845	286	232	120	275	259	197.5
3671846	292	237	118	271	264.5	194.5
3671847	308	244	123	273	276	198
3671848	311	247	128	272	279	200
3671849	326	254	135	273	290	204
3671850	339	255	138	273	297	205.5
3671851	334	251	138	269	292.5	203.5
3671852	333	248	137	266	290.5	201.5
3671853	330	245	136	260	287.5	198
3671854	329	243	137	258	286	197.5
3671855	331	241	141	253	286	197
3671856	336	239	140	258	287.5	199
3671857	340	242	139	255	291	197
3671858	346	248	143	260	297	201.5
3671859	345	247	144	263	296	203.5
3671860	337	238	140	261	287.5	200.5
3671861	337	238	142	261	287.5	201.5
3671862	337	236	141	262	286.5	201.5
3671863	333	232	139	259	282.5	199
3671864	325	228	136	256	276.5	196
3671865	320	227	136	258	273.5	197
3671866	312	225	135	261	268.5	198
3671867	309	226	133	260	267.5	196.5
3671868	307	223	132	257	265	194.5
3671869	310	222	130	259	266	194.5
3671870	298	217	128	260	257.5	194
3671871	296	214	129	261	255	195
3671872	292	213	128	260	252.5	194
3671873	292	217	130	260	254.5	195
3671874	293	209	127	259	251	193
3671875	291	210	126	258	250.5	192
3671876	288	209	122	256	248.5	189
3671877	284	205	121	251	244.5	186
3671878	280	203	119	249	241.5	184
3671879	280	204	119	247	242	183
3671880	278	202	116	247	240	181.5
3671881	272	201	115	244	236.5	179.5
3671882	267	201	115	238	234	176.5
3671883	268	201	116	236	234.5	176
3671884	266	200	116	238	233	177
3671885	262	197	116	237	229.5	176.5
3671886	256	195	115	234	225.5	174.5
3671887	256	195	114	229	225.5	171.5
3671888	252	196	110	230	224	170
3671889	253	196	109	228	224.5	168.5
3671890	253	196	108	223	224.5	165.5
3671891	253	196	107	223	224.5	165
3671892	254	193	106	221	223.5	163.5
3671893	254	191	106	220	222.5	163
3671894	255	193	105	216	224	160.5
3671895	254	192	102	216	223	159
3671896	255	193	102	214	224	158
3671897	255	193	102	216	224	159
3671898	255	190	101	213	222.5	157
3671899	255	190	101	210	222.5	155.5
3671900	250	191	100	203	220.5	151.5
3671901	248	192	100	203	220	151.5
3671902	248	190	99	201	219	150
3671903	248	185	99	197	216.5	148
3671904	245	179	98	193	212	145.5
3671905	243	174	98	195	208.5	146.5
3671906	240	170	96	193	205	144.5
3671907	237	170	94	189	203.5	141.5
3671908	235	169	97	186	202	141.5
3671909	233	166	97	181	199.5	139
3671910	233	167	95	177	200	136
3671911	232	169	95	176	200.5	135.5
3671912	231	169	95	172	200	133.5
3671913	231	168	95	170	199.5	132.5
3671914	226	166	94	170	196	132
3671915	225	166	94	166	195.5	130
3671916	225	166	94	166	195.5	130
3671917	223	165	93	165	194	129
3671918	223	165	93	164	194	128.5
3671919	225	166	94	163	195.5	128.5
3671920	224	167	95	164	195.5	129.5
3671921	223	167	93	165	195	129
3671922	223	167	93	163	195	128
3671923	221	164	93	163	192.5	128
3671924	220	163	93	162	191.5	127.5
3671925	220	162	93	163	191	128
3671926	220	161	92	160	190.5	126
3671927	221	160	92	157	190.5	124.5
3671928	222	156	92	156	189	124
3671929	225	157	92	155	191	123.5
3671930	224	156	90	153	190	121.5
3671931	221	158	90	150	189.5	120
3671932	220	155	90	147	187.5	118.5
3671933	221	156	90	145	188.5	117.5
3671934	221	156	91	145	188.5	118
3671935	220	158	90	145	189	117.5
3671936	220	158	89	143	189	116
3671937	220	158	89	142	189	115.5
3671938	220	160	89	142	190	115.5
3671939	222	160	89	140	191	114.5
3671940	223	159	88	142	191	115
3671941	222	159	88	143	190.5	115.5
3671942	208	154	84	139	181	111.5
3671943	207	152	80	139	179.5	109.5
3671944	197	143	77	137	170	107
3671945	174	135	74	137	154.5	105.5
3671946	167	127	71	137	147	104
3671947	147	120	66	132	133.5	99
3671948	143	116	62	130	129.5	96
3671949	127	106	56	125	116.5	90.5
3671950	106	98	54	121	102	87.5
3671951	108	98	53	121	103	87
3671952	107	99	53	120	103	86.5
3671953	104	99	52	116	101.5	84
3671954	105	98	51	115	101.5	83
3671955	102	99	48	111	100.5	79.5
3671956	97	97	49	109	97	79
3671957	95	93	48	108	94	78
3671958	88	87	44	103	87.5	73.5
3671959	90	86	43	101	88	72
3671960	90	83	43	102	86.5	72.5
3671961	89	80	40	102	84.5	71
3671962	87	77	38	100	82	69
3671963	84	79	38	101	81.5	69.5
3671964	83	77	36	99	80	67.5
3671965	84	76	36	99	80	67.5
3671966	84	78	36	97	81	66.5
3671967	83	77	36	96	80	66
3671968	82	77	36	95	79.5	65.5
3671969	75	78	35	91	76.5	63
3671970	75	78	33	88	76.5	60.5
3671971	72	81	31	87	76.5	59
3671972	71	80	31	85	75.5	58
3671973	73	77	28	83	75	55.5
3671974	71	77	28	81	74	54.5
3671975	71	76	28	79	73.5	53.5
3671976	72	76	30	81	74	55.5
3671977	76	79	30	80	77.5	55
3671978	77	79	29	77	78	53
3671979	77	79	28	78	78	53
3671980	78	78	29	76	78	52.5
3671981	77	75	29	77	76	53
3671982	77	75	30	78	76	54
3671983	78	76	30	80	77	55
3671984	80	79	31	77	79.5	54
3671985	82	82	31	78	82	54.5
3671986	82	82	31	79	82	55
3671987	82	81	31	79	81.5	55
3671988	86	81	31	80	83.5	55.5
3671989	87	80	34	83	83.5	58.5
3671990	86	79	38	84	82.5	61
3671991	87	78	40	85	82.5	62.5
3671992	87	80	41	84	83.5	62.5
3671993	90	82	41	87	86	64
3671994	90	83	41	89	86.5	65
3671995	92	83	41	92	87.5	66.5
3671996	92	84	41	92	88	66.5
3671997	98	89	43	91	93.5	67
3671998	98	90	43	91	94	67
3671999	98	92	44	91	95	67.5
3672000	100	96	46	91	98	68.5
3672001	103	95	46	93	99	69.5
3672002	102	95	48	93	98.5	70.5
3672003	102	96	48	91	99	69.5
3672004	102	96	48	91	99	69.5
3672005	103	96	48	88	99.5	68
3672006	103	95	48	88	99	68
3672007	101	94	48	89	97.5	68.5
3672008	102	94	45	89	98	67
3672009	101	94	45	88	97.5	66.5
3672010	102	92	45	88	97	66.5
3672011	102	90	45	89	96	67
3672012	102	93	45	89	97.5	67
3672013	102	93	45	89	97.5	67
3672014	102	93	45	89	97.5	67
3672015	104	94	45	89	99	67
3672016	105	94	46	89	99.5	67.5
3672017	106	93	48	89	99.5	68.5
3672018	106	94	48	88	100	68
3672019	105	94	47	89	99.5	68
3672020	105	92	45	87	98.5	66
3672021	108	91	46	85	99.5	65.5
3672022	109	92	46	85	100.5	65.5
3672023	109	92	49	85	100.5	67
3672024	108	92	50	85	100	67.5
3672025	108	92	49	84	100	66.5
3672026	107	93	49	82	100	65.5
3672027	106	93	48	85	99.5	66.5
3672028	106	92	49	85	99	67
3672029	104	93	49	85	98.5	67
3672030	108	94	51	86	101	68.5
3672031	107	90	51	86	98.5	68.5
3672032	106	89	49	86	97.5	67.5
3672033	107	87	49	86	97	67.5
3672034	106	87	48	87	96.5	67.5
3672035	104	85	48	85	94.5	66.5
3672036	101	85	49	84	93	66.5
3672037	101	85	49	84	93	66.5
3672038	103	83	49	84	93	66.5
3672039	101	84	49	83	92.5	66
3672040	102	84	50	83	93	66.5
3672041	102	84	50	82	93	66
3672042	101	84	50	81	92.5	65.5
3672043	99	85	49	78	92	63.5
3672044	98	86	48	77	92	62.5
3672045	97	83	47	74	90	60.5
3672046	98	83	47	73	90.5	60
3672047	100	82	50	74	91	62
3672048	99	83	50	74	91	62
3672049	100	83	51	75	91.5	63
3672050	105	87	51	75	96	63
3672051	106	86	53	74	96	63.5
3672052	107	87	54	74	97	64
3672053	107	87	55	74	97	64.5
3672054	112	88	56	74	100	65
3672055	114	85	55	74	99.5	64.5
3672056	115	85	54	72	100	63
3672057	114	85	55	71	99.5	63
3672058	116	86	55	71	101	63
3672059	116	92	55	71	104	63
3672060	118	92	54	69	105	61.5
3672061	118	92	53	69	105	61
3672062	119	92	55	68	105.5	61.5
3672063	119	90	55	66	104.5	60.5
3672064	119	90	55	66	104.5	60.5
3672065	118	90	55	64	104	59.5
3672066	118	89	55	62	103.5	58.5
3672067	118	88	55	61	103	58
3672068	122	90	55	63	106	59
3672069	122	92	56	64	107	60
3672070	121	91	57	64	106	60.5
3672071	124	89	57	63	106.5	60
3672072	128	90	58	61	109	59.5
3672073	126	89	57	59	107.5	58
3672074	129	87	57	61	108	59
3672075	127	88	57	61	107.5	59
3672076	127	89	56	59	108	57.5
3672077	124	87	56	58	105.5	57
3672078	124	88	56	59	106	57.5
3672079	125	87	58	60	106	59
3672080	126	87	58	60	106.5	59
3672081	129	89	58	59	109	58.5
3672082	130	89	57	58	109.5	57.5
3672083	128	88	56	57	108	56.5
3672084	129	85	55	57	107	56
3672085	129	82	55	55	105.5	55
3672086	129	84	55	53	106.5	54
3672087	129	85	55	54	107	54.5
3672088	125	84	55	52	104.5	53.5
3672089	122	83	52	50	102.5	51
3672090	121	85	48	49	103	48.5
3672091	119	86	46	47	102.5	46.5
3672092	118	84	44	47	101	45.5
3672093	115	82	44	44	98.5	44
3672094	117	84	47	43	100.5	45
3672095	116	82	48	40	99	44
3672096	115	83	49	42	99	45.5
3672097	110	81	47	40	95.5	43.5
3672098	110	81	48	40	95.5	44
3672099	113	80	50	40	96.5	45
3672100	110	78	51	39	94	45
3672101	111	78	53	39	94.5	46
3672102	111	78	53	38	94.5	45.5
3672103	112	78	54	39	95	46.5
3672104	112	79	54	39	95.5	46.5
3672105	112	79	55	39	95.5	47
3672106	114	80	55	39	97	47
3672107	115	82	55	38	98.5	46.5
3672108	114	83	55	38	98.5	46.5
3672109	114	83	55	40	98.5	47.5
3672110	113	83	56	40	98	48
3672111	113	83	56	39	98	47.5
3672112	115	83	59	39	99	49
3672113	116	83	57	39	99.5	48
3672114	116	83	57	38	99.5	47.5
3672115	114	82	57	38	98	47.5
3672116	112	82	56	38	97	47
3672117	112	83	56	37	97.5	46.5
3672118	113	83	56	38	98	47
3672119	112	80	56	37	96	46.5
3672120	114	80	57	37	97	47
3672121	111	79	54	37	95	45.5
3672122	110	79	54	37	94.5	45.5
3672123	111	79	51	38	95	44.5
3672124	112	80	50	39	96	44.5
3672125	111	80	50	39	95.5	44.5
3672126	110	80	50	39	95	44.5
3672127	110	80	50	36	95	43
3672128	110	80	49	36	95	42.5
3672129	109	77	48	36	93	42
3672130	105	75	47	35	90	41
3672131	105	76	48	35	90.5	41.5
3672132	106	76	48	36	91	42
3672133	105	79	48	36	92	42
3672134	108	80	48	35	94	41.5
3672135	108	81	48	35	94.5	41.5
3672136	110	82	47	35	96	41
3672137	110	84	47	35	97	41
3672138	108	85	49	35	96.5	42
3672139	108	85	49	35	96.5	42
3672140	106	85	49	33	95.5	41
3672141	105	88	49	34	96.5	41.5
3672142	105	86	49	34	95.5	41.5
3672143	105	86	49	35	95.5	42
3672144	105	85	49	35	95	42
3672145	105	85	49	35	95	42
3672146	103	85	49	35	94	42
3672147	100	84	46	35	92	40.5
3672148	101	84	45	35	92.5	40
3672149	100	85	43	34	92.5	38.5
3672150	95	81	42	34	88	38
3672151	93	82	40	34	87.5	37
3672152	92	80	40	34	86	37
3672153	92	80	39	34	86	36.5
3672154	87	79	38	33	83	35.5
3672155	87	78	39	32	82.5	35.5
3672156	86	78	39	31	82	35
3672157	86	78	38	30	82	34
3672158	83	77	38	30	80	34
3672159	80	70	38	30	75	34
3672160	77	70	37	30	73.5	33.5
3672161	76	70	37	30	73	33.5
3672162	75	70	35	30	72.5	32.5
3672163	75	72	35	30	73.5	32.5
3672164	75	72	35	31	73.5	33
3672165	75	72	35	31	73.5	33
3672166	75	71	35	30	73	32.5
3672167	75	70	35	30	72.5	32.5
3672168	71	69	35	28	70	31.5
3672169	71	67	34	27	69	30.5
3672170	72	68	33	27	70	30
3672171	68	66	33	27	67	30
3672172	64	66	32	27	65	29.5
3672173	64	66	32	27	65	29.5
3672174	63	67	32	25	65	28.5
3672175	64	66	32	24	65	28
3672176	64	65	31	24	64.5	27.5
3672177	65	64	31	27	64.5	29
3672178	64	63	31	26	63.5	28.5
3672179	62	63	29	25	62.5	27
3672180	61	62	29	25	61.5	27
3672181	61	62	31	25	61.5	28
3672182	66	62	31	26	64	28.5
3672183	66	62	31	25	64	28
3672184	66	63	32	25	64.5	28.5
3672185	65	63	32	25	64	28.5
3672186	66	61	33	27	63.5	30
3672187	66	61	33	26	63.5	29.5
3672188	68	63	35	26	65.5	30.5
3672189	68	63	35	25	65.5	30
3672190	68	61	35	25	64.5	30
3672191	69	60	36	25	64.5	30.5
3672192	71	62	36	25	66.5	30.5
3672193	70	62	36	25	66	30.5
3672194	66	58	33	24	62	28.5
3672195	66	58	32	24	62	28
3672196	66	54	31	22	60	26.5
3672197	66	53	31	22	59.5	26.5
3672198	66	52	31	23	59	27
3672199	63	51	28	23	57	25.5
3672200	63	50	25	23	56.5	24
3672201	58	49	23	21	53.5	22
3672202	58	49	23	21	53.5	22
3672203	57	49	22	20	53	21
3672204	59	48	22	20	53.5	21
3672205	58	48	21	20	53	20.5
3672206	58	47	21	20	52.5	20.5
3672207	57	44	21	21	50.5	21
3672208	58	47	21	21	52.5	21
3672209	58	47	21	19	52.5	20
3672210	58	47	20	19	52.5	19.5
3672211	58	47	20	19	52.5	19.5
3672212	55	44	17	18	49.5	17.5
3672213	54	44	17	18	49	17.5
3672214	54	44	17	19	49	18
3672215	54	44	17	19	49	18
3672216	54	44	17	19	49	18
3672217	53	43	17	20	48	18.5
3672218	52	42	17	19	47	18
3672219	52	43	17	19	47.5	18
3672220	51	43	16	19	47	17.5
3672221	52	46	16	19	49	17.5
3672222	53	46	16	19	49.5	17.5
3672223	52	46	16	19	49	17.5
3672224	51	46	16	18	48.5	17
3672225	54	46	17	18	50	17.5
3672226	54	45	17	18	49.5	17.5
3672227	54	45	15	18	49.5	16.5
3672228	53	45	15	18	49	16.5
3672229	53	45	15	18	49	16.5
3672230	53	45	15	18	49	16.5
3672231	53	45	15	19	49	17
3672232	52	45	15	18	48.5	16.5
3672233	52	45	15	18	48.5	16.5
3672234	49	44	15	18	46.5	16.5
3672235	49	45	16	18	47	17
3672236	49	45	18	20	47	19
3672237	49	43	18	20	46	19
3672238	49	42	16	20	45.5	18
3672239	49	41	16	20	45	18
3672240	49	41	16	20	45	18
3672241	49	39	16	19	44	17.5
3672242	50	40	18	19	45	18.5
3672243	53	39	21	18	46	19.5
3672244	56	39	22	19	47.5	20.5
3672245	56	41	22	19	48.5	20.5
3672246	57	42	24	20	49.5	22
3672247	57	42	24	18	49.5	21
3672248	56	40	24	19	48	21.5
3672249	56	39	24	19	47.5	21.5
3672250	56	40	24	19	48	21.5
3672251	55	40	24	19	47.5	21.5
3672252	55	40	23	18	47.5	20.5
3672253	55	42	24	18	48.5	21
3672254	54	42	24	18	48	21
3672255	53	42	23	18	47.5	20.5
3672256	53	42	23	19	47.5	21
3672257	53	42	23	19	47.5	21
3672258	53	44	24	19	48.5	21.5
3672259	54	44	24	20	49	22
3672260	57	44	26	20	50.5	23
3672261	57	44	26	20	50.5	23
3672262	58	45	27	20	51.5	23.5
3672263	59	43	30	22	51	26
3672264	62	44	30	22	53	26
3672265	63	44	30	22	53.5	26
3672266	63	46	30	23	54.5	26.5
3672267	64	46	31	23	55	27
3672268	64	47	32	25	55.5	28.5
3672269	64	47	33	25	55.5	29
3672270	64	48	33	25	56	29
3672271	64	50	33	25	57	29
3672272	64	50	33	26	57	29.5
3672273	63	50	33	26	56.5	29.5
3672274	61	49	33	26	55	29.5
3672275	67	53	33	30	60	31.5
3672276	69	55	36	30	62	33
3672277	70	55	37	29	62.5	33
3672278	71	55	39	29	63	34
3672279	75	55	39	29	65	34
3672280	75	55	39	29	65	34
3672281	72	53	37	30	62.5	33.5
3672282	66	52	37	30	59	33.5
3672283	66	53	37	30	59.5	33.5
3672284	63	52	36	30	57.5	33
3672285	62	52	36	30	57	33
3672286	62	52	35	28	57	31.5
3672287	62	53	35	28	57.5	31.5
3672288	60	51	33	28	55.5	30.5
3672289	60	51	33	30	55.5	31.5
3672290	59	51	33	30	55	31.5
3672291	58	51	32	32	54.5	32
3672292	56	50	32	32	53	32
3672293	57	50	32	32	53.5	32
3672294	57	49	32	33	53	32.5
3672295	57	49	32	33	53	32.5
3672296	57	49	32	33	53	32.5
3672297	56	50	32	33	53	32.5
3672298	55	50	31	32	52.5	31.5
3672299	56	50	31	32	53	31.5
3672300	56	49	31	32	52.5	31.5
3672301	56	49	31	32	52.5	31.5
3672302	56	49	29	32	52.5	30.5
3672303	56	48	29	33	52	31
3672304	54	48	29	34	51	31.5
3672305	55	48	29	34	51.5	31.5
3672306	54	48	30	34	51	32
3672307	54	48	30	34	51	32
3672308	53	45	30	34	49	32
3672309	53	45	30	34	49	32
3672310	52	45	31	34	48.5	32.5
3672311	53	46	31	34	49.5	32.5
3672312	53	48	35	35	50.5	35
3672313	55	48	35	35	51.5	35
3672314	56	48	35	34	52	34.5
3672315	58	48	35	34	53	34.5
3672316	58	48	35	34	53	34.5
3672317	60	48	35	33	54	34
3672318	60	48	35	34	54	34.5
3672319	60	49	35	34	54.5	34.5
3672320	59	49	35	34	54	34.5
3672321	61	48	35	34	54.5	34.5
3672322	60	48	35	34	54	34.5
3672323	65	47	36	33	56	34.5
3672324	68	46	36	33	57	34.5
3672325	75	46	35	33	60.5	34
3672326	75	46	35	34	60.5	34.5
3672327	78	47	36	34	62.5	35
3672328	80	49	36	34	64.5	35
3672329	80	50	37	34	65	35.5
3672330	80	50	37	34	65	35.5
3672331	80	49	37	33	64.5	35
3672332	80	49	37	33	64.5	35
3672333	81	46	37	34	63.5	35.5
3672334	81	46	37	34	63.5	35.5
3672335	81	44	36	34	62.5	35
3672336	79	46	34	32	62.5	33
3672337	81	47	34	32	64	33
3672338	84	47	34	32	65.5	33
3672339	84	47	35	32	65.5	33.5
3672340	84	47	35	32	65.5	33.5
3672341	84	46	35	32	65	33.5
3672342	84	45	33	33	64.5	33
3672343	81	43	31	33	62	32
3672344	80	46	30	32	63	31
3672345	80	46	30	32	63	31
3672346	80	47	29	31	63.5	30
3672347	84	49	32	31	66.5	31.5
3672348	84	49	34	31	66.5	32.5
3672349	89	52	34	31	70.5	32.5
3672350	92	53	34	33	72.5	33.5
3672351	95	52	34	33	73.5	33.5
3672352	95	52	34	34	73.5	34
3672353	95	52	33	34	73.5	33.5
3672354	95	52	33	34	73.5	33.5
3672355	94	53	34	35	73.5	34.5
3672356	94	53	35	35	73.5	35
3672357	94	53	35	35	73.5	35
3672358	94	52	34	36	73	35
3672359	94	53	35	35	73.5	35
3672360	95	56	34	35	75.5	34.5
3672361	95	56	34	35	75.5	34.5
3672362	100	56	33	35	78	34
3672363	99	56	30	33	77.5	31.5
3672364	96	57	30	32	76.5	31
3672365	95	59	32	32	77	32
3672366	95	60	32	31	77.5	31.5
3672367	96	61	34	32	78.5	33
3672368	98	62	34	34	80	34
3672369	99	63	36	35	81	35.5
3672370	98	61	36	35	79.5	35.5
3672371	98	59	36	35	78.5	35.5
3672372	100	60	36	35	80	35.5
3672373	100	61	37	35	80.5	36
3672374	100	61	37	35	80.5	36
3672375	94	58	37	32	76	34.5
3672376	92	58	34	32	75	33
3672377	90	58	33	31	74	32
3672378	88	58	31	31	73	31
3672379	85	59	32	31	72	31.5
3672380	86	59	32	31	72.5	31.5
3672381	86	60	32	30	73	31
3672382	89	61	35	30	75	32.5
3672383	90	61	36	30	75.5	33
3672384	94	63	36	30	78.5	33
3672385	96	63	36	30	79.5	33
3672386	96	63	36	30	79.5	33
3672387	96	62	37	30	79	33.5
3672388	96	63	37	30	79.5	33.5
3672389	97	64	37	28	80.5	32.5
3672390	100	64	37	29	82	33
3672391	101	64	37	27	82.5	32
3672392	102	64	38	27	83	32.5
3672393	101	67	39	27	84	33
3672394	103	67	39	26	85	32.5
3672395	108	67	39	26	87.5	32.5
3672396	110	67	39	26	88.5	32.5
3672397	109	66	41	27	87.5	34
3672398	110	67	41	27	88.5	34
3672399	111	68	41	27	89.5	34
3672400	112	69	42	27	90.5	34.5
3672401	112	69	42	27	90.5	34.5
3672402	112	70	42	27	91	34.5
3672403	112	70	42	26	91	34
3672404	114	71	43	25	92.5	34
3672405	114	71	43	26	92.5	34.5
3672406	114	72	44	26	93	35
3672407	114	72	44	26	93	35
3672408	114	72	44	26	93	35
3672409	114	73	44	26	93.5	35
3672410	114	73	43	27	93.5	35
3672411	113	73	43	27	93	35
3672412	114	71	39	26	92.5	32.5
3672413	113	71	40	26	92	33
3672414	112	72	40	28	92	34
3672415	112	73	40	29	92.5	34.5
3672416	112	74	40	29	93	34.5
3672417	110	74	40	28	92	34
3672418	110	75	40	28	92.5	34
3672419	110	73	40	28	91.5	34
3672420	110	73	40	28	91.5	34
3672421	107	71	40	29	89	34.5
3672422	107	71	40	29	89	34.5
3672423	102	71	39	30	86.5	34.5
3672424	100	71	39	32	85.5	35.5
3672425	90	71	39	33	80.5	36
3672426	91	71	39	32	81	35.5
3672427	88	70	40	33	79	36.5
3672428	87	70	40	36	78.5	38
3672429	88	69	39	36	78.5	37.5
3672430	91	69	39	36	80	37.5
3672431	91	69	39	39	80	39
3672432	91	70	40	40	80.5	40
3672433	91	70	40	39	80.5	39.5
3672434	91	70	40	39	80.5	39.5
3672435	91	70	40	39	80.5	39.5
3672436	93	67	40	40	80	40
3672437	92	66	40	40	79	40
3672438	91	67	40	41	79	40.5
3672439	92	68	39	41	80	40
3672440	94	69	39	44	81.5	41.5
3672441	98	69	39	44	83.5	41.5
3672442	99	70	39	43	84.5	41
3672443	101	72	38	45	86.5	41.5
3672444	99	70	39	47	84.5	43
3672445	100	70	39	48	85	43.5
3672446	99	69	38	48	84	43
3672447	95	68	35	50	81.5	42.5
3672448	98	71	33	49	84.5	41
3672449	94	68	33	49	81	41
3672450	91	67	34	47	79	40.5
3672451	90	67	34	47	78.5	40.5
3672452	90	68	34	46	79	40
3672453	92	68	34	46	80	40
3672454	92	68	34	46	80	40
3672455	92	68	34	45	80	39.5
3672456	92	68	33	45	80	39
3672457	93	68	33	45	80.5	39
3672458	92	68	33	44	80	38.5
3672459	95	67	32	44	81	38
3672460	92	65	32	44	78.5	38
3672461	94	65	33	44	79.5	38.5
3672462	92	65	34	44	78.5	39
3672463	92	65	34	45	78.5	39.5
3672464	92	65	35	45	78.5	40
3672465	93	64	33	45	78.5	39
3672466	93	61	34	45	77	39.5
3672467	91	61	31	46	76	38.5
3672468	90	59	30	44	74.5	37
3672469	94	59	28	43	76.5	35.5
3672470	94	59	28	44	76.5	36
3672471	94	59	28	45	76.5	36.5
3672472	92	58	28	45	75	36.5
3672473	95	57	28	45	76	36.5
3672474	95	59	28	45	77	36.5
3672475	98	58	29	45	78	37
3672476	100	58	30	46	79	38
3672477	104	59	30	45	81.5	37.5
3672478	111	60	31	45	85.5	38
3672479	113	59	33	46	86	39.5
3672480	114	60	35	49	87	42
3672481	114	60	36	50	87	43
3672482	116	62	33	49	89	41
3672483	117	62	34	49	89.5	41.5
3672484	114	61	34	49	87.5	41.5
3672485	114	61	35	50	87.5	42.5
3672486	116	61	35	50	88.5	42.5
3672487	116	64	34	50	90	42
3672488	117	62	35	50	89.5	42.5
3672489	117	62	35	51	89.5	43
3672490	114	62	35	50	88	42.5
3672491	113	64	35	50	88.5	42.5
3672492	113	63	37	51	88	44
3672493	114	60	36	51	87	43.5
3672494	114	60	37	51	87	44
3672495	109	60	38	52	84.5	45
3672496	107	60	38	53	83.5	45.5
3672497	107	60	37	52	83.5	44.5
3672498	106	59	37	53	82.5	45
3672499	105	58	37	53	81.5	45
3672500	104	59	35	55	81.5	45
3672501	104	59	35	55	81.5	45
3672502	104	58	35	55	81	45
3672503	104	58	35	55	81	45
3672504	104	62	35	59	83	47
3672505	103	63	36	59	83	47.5
3672506	108	66	36	59	87	47.5
3672507	113	69	37	59	91	48
3672508	113	72	37	60	92.5	48.5
3672509	115	72	37	62	93.5	49.5
3672510	115	73	39	61	94	50
3672511	115	72	39	64	93.5	51.5
3672512	114	71	39	64	92.5	51.5
3672513	115	71	38	64	93	51
3672514	116	72	38	62	94	50
3672515	114	71	39	61	92.5	50
3672516	114	70	39	61	92	50
3672517	115	73	39	61	94	50
3672518	115	76	40	63	95.5	51.5
3672519	115	77	40	64	96	52
3672520	115	77	41	64	96	52.5
3672521	116	77	41	64	96.5	52.5
3672522	116	80	41	64	98	52.5
3672523	117	82	42	65	99.5	53.5
3672524	120	82	42	63	101	52.5
3672525	120	83	42	62	101.5	52
3672526	120	83	44	62	101.5	53
3672527	120	83	42	63	101.5	52.5
3672528	119	82	42	61	100.5	51.5
3672529	118	82	42	61	100	51.5
3672530	115	82	42	61	98.5	51.5
3672531	115	82	42	59	98.5	50.5
3672532	116	81	41	58	98.5	49.5
3672533	115	81	41	58	98	49.5
3672534	115	81	41	59	98	50
3672535	115	82	41	59	98.5	50
3672536	114	82	41	59	98	50
3672537	113	82	41	58	97.5	49.5
3672538	111	81	41	57	96	49
3672539	110	80	42	57	95	49.5
3672540	110	81	45	57	95.5	51
3672541	106	82	49	59	94	54
3672542	109	82	50	63	95.5	56.5
3672543	107	79	50	61	93	55.5
3672544	110	81	50	61	95.5	55.5
3672545	110	81	51	62	95.5	56.5
3672546	110	80	52	62	95	57
3672547	110	81	52	60	95.5	56
3672548	107	81	52	61	94	56.5
3672549	106	80	55	61	93	58
3672550	109	88	55	66	98.5	60.5
3672551	111	88	55	68	99.5	61.5
3672552	116	96	56	69	106	62.5
3672553	126	99	56	69	112.5	62.5
3672554	133	100	57	71	116.5	64
3672555	133	99	56	71	116	63.5
3672556	133	99	56	70	116	63
3672557	133	101	56	71	117	63.5
3672558	133	100	56	71	116.5	63.5
3672559	129	100	56	71	114.5	63.5
3672560	128	99	55	71	113.5	63
3672561	126	99	54	71	112.5	62.5
3672562	123	98	53	71	110.5	62
3672563	123	98	53	70	110.5	61.5
3672564	122	96	52	72	109	62
3672565	121	96	52	72	108.5	62
3672566	121	96	51	72	108.5	61.5
3672567	123	96	51	72	109.5	61.5
3672568	122	95	51	70	108.5	60.5
3672569	119	93	50	71	106	60.5
3672570	119	93	50	71	106	60.5
3672571	119	93	50	72	106	61
3672572	121	95	50	71	108	60.5
3672573	119	94	50	74	106.5	62
3672574	121	94	51	75	107.5	63
3672575	121	96	51	74	108.5	62.5
3672576	121	96	51	73	108.5	62
3672577	117	96	51	73	106.5	62
3672578	115	96	50	73	105.5	61.5
3672579	119	100	47	72	109.5	59.5
3672580	126	99	50	73	112.5	61.5
3672581	127	99	49	72	113	60.5
3672582	127	99	49	73	113	61
3672583	127	101	47	75	114	61
3672584	129	100	49	75	114.5	62
3672585	131	102	49	75	116.5	62
3672586	134	107	55	76	120.5	65.5
3672587	143	109	57	79	126	68
3672588	145	110	57	80	127.5	68.5
3672589	147	110	57	79	128.5	68
3672590	147	111	58	80	129	69
3672591	148	111	59	80	129.5	69.5
3672592	153	117	57	80	135	68.5
3672593	153	117	57	81	135	69
3672594	154	117	56	81	135.5	68.5
3672595	152	117	56	83	134.5	69.5
3672596	152	119	56	82	135.5	69
3672597	154	116	56	82	135	69
3672598	154	119	57	82	136.5	69.5
3672599	155	119	58	82	137	70
3672600	155	117	58	80	136	69
3672601	155	117	58	80	136	69
3672602	155	117	58	80	136	69
3672603	155	116	58	80	135.5	69
3672604	154	110	58	77	132	67.5
3672605	153	111	57	76	132	66.5
3672606	150	107	55	76	128.5	65.5
3672607	145	104	54	75	124.5	64.5
3672608	144	104	54	74	124	64
3672609	144	103	54	72	123.5	63
3672610	144	103	52	73	123.5	62.5
3672611	145	100	52	70	122.5	61
3672612	146	100	52	70	123	61
3672613	144	100	52	70	122	61
3672614	143	101	53	70	122	61.5
3672615	146	101	55	70	123.5	62.5
3672616	146	101	55	70	123.5	62.5
3672617	148	98	56	70	123	63
3672618	148	95	55	68	121.5	61.5
3672619	148	94	55	68	121	61.5
3672620	148	94	54	68	121	61
3672621	147	94	54	67	120.5	60.5
3672622	147	92	54	68	119.5	61
3672623	146	90	53	66	118	59.5
3672624	142	90	53	66	116	59.5
3672625	142	89	53	66	115.5	59.5
3672626	141	89	51	65	115	58
3672627	141	89	51	63	115	57
3672628	141	89	51	64	115	57.5
3672629	141	89	51	63	115	57
3672630	141	90	51	63	115.5	57
3672631	141	90	51	63	115.5	57
3672632	140	90	51	63	115	57
3672633	141	90	51	64	115.5	57.5
3672634	141	91	52	64	116	58
3672635	141	90	52	64	115.5	58
3672636	140	90	52	64	115	58
3672637	140	90	52	64	115	58
3672638	140	90	52	64	115	58
3672639	140	91	51	64	115.5	57.5
3672640	138	89	48	62	113.5	55
3672641	138	89	44	60	113.5	52
3672642	133	88	43	56	110.5	49.5
3672643	133	87	43	56	110	49.5
3672644	130	84	42	55	107	48.5
3672645	129	84	41	53	106.5	47
3672646	131	85	40	53	108	46.5
3672647	131	83	40	53	107	46.5
3672648	129	81	40	52	105	46
3672649	128	81	37	52	104.5	44.5
3672650	126	72	36	47	99	41.5
3672651	124	72	37	45	98	41
3672652	120	65	37	44	92.5	40.5
3672653	109	61	37	44	85	40.5
3672654	102	61	36	42	81.5	39
3672655	105	61	36	42	83	39
3672656	106	61	36	42	83.5	39
3672657	105	59	36	41	82	38.5
3672658	106	59	36	41	82.5	38.5
3672659	106	59	37	41	82.5	39
3672660	106	60	37	41	83	39
3672661	106	60	37	41	83	39
3672662	106	60	37	42	83	39.5
3672663	106	60	37	42	83	39.5
3672664	106	60	37	41	83	39
3672665	106	59	37	42	82.5	39.5
3672666	106	59	37	42	82.5	39.5
3672667	103	59	37	40	81	38.5
3672668	103	59	37	40	81	38.5
3672669	102	59	37	39	80.5	38
3672670	104	59	37	38	81.5	37.5
3672671	104	56	37	36	80	36.5
3672672	102	54	37	36	78	36.5
3672673	101	54	36	33	77.5	34.5
3672674	99	55	35	32	77	33.5
3672675	95	53	34	32	74	33
3672676	93	52	33	32	72.5	32.5
3672677	92	52	34	33	72	33.5
3672678	87	51	34	33	69	33.5
3672679	79	48	34	33	63.5	33.5
3672680	70	47	29	29	58.5	29
3672681	69	47	29	29	58	29
3672682	66	45	29	28	55.5	28.5
3672683	66	42	30	26	54	28
3672684	65	42	28	26	53.5	27
3672685	61	40	27	25	50.5	26
3672686	55	38	22	24	46.5	23
3672687	46	34	20	21	40	20.5
3672688	42	33	19	20	37.5	19.5
3672689	40	30	19	20	35	19.5
3672690	40	29	18	21	34.5	19.5
3672691	37	27	17	21	32	19
3672692	33	21	15	21	27	18
3672693	32	21	15	20	26.5	17.5
3672694	29	21	15	20	25	17.5
3672695	29	22	15	17	25.5	16
3672696	29	20	15	17	24.5	16
3672697	29	20	14	18	24.5	16
3672698	29	20	13	18	24.5	15.5
3672699	28	20	12	18	24	15
3672700	28	20	12	18	24	15
3672701	28	20	12	18	24	15
3672702	28	20	12	18	24	15
3672703	28	20	12	18	24	15
3672704	28	19	12	18	23.5	15
3672705	26	18	12	18	22	15
3672706	25	17	12	18	21	15
3672707	25	17	12	18	21	15
3672708	25	17	12	18	21	15
3672709	24	17	12	18	20.5	15
3672710	24	17	12	17	20.5	14.5
3672711	24	17	12	17	20.5	14.5
3672712	25	17	12	17	21	14.5
3672713	26	17	12	17	21.5	14.5
3672714	26	16	11	17	21	14
3672715	23	16	9	17	19.5	13
3672716	23	16	8	17	19.5	12.5
3672717	20	16	8	17	18	12.5
3672718	20	17	8	17	18.5	12.5
3672719	21	17	8	16	19	12
3672720	21	18	8	16	19.5	12
3672721	21	18	8	16	19.5	12
3672722	20	17	9	15	18.5	12
3672723	20	17	9	15	18.5	12
3672724	20	16	8	15	18	11.5
3672725	20	16	8	15	18	11.5
3672726	20	16	10	15	18	12.5
3672727	20	16	10	16	18	13
3672728	20	16	10	15	18	12.5
3672729	20	16	10	15	18	12.5
3672730	21	16	11	15	18.5	13
3672731	22	17	11	15	19.5	13
3672732	23	17	11	15	20	13
3672733	28	22	13	15	25	14
3672734	30	25	14	14	27.5	14
3672735	30	25	15	14	27.5	14.5
3672736	30	26	15	14	28	14.5
3672737	31	26	15	14	28.5	14.5
3672738	31	26	15	14	28.5	14.5
3672739	31	25	16	14	28	15
3672740	31	25	16	13	28	14.5
3672741	31	24	16	13	27.5	14.5
3672742	31	24	18	13	27.5	15.5
3672743	31	25	18	13	28	15.5
3672744	31	25	18	12	28	15
3672745	31	25	18	12	28	15
3672746	29	24	18	13	26.5	15.5
3672747	29	24	18	13	26.5	15.5
3672748	28	25	18	13	26.5	15.5
3672749	28	25	18	13	26.5	15.5
3672750	27	25	18	13	26	15.5
3672751	27	27	17	15	27	16
3672752	26	26	16	15	26	15.5
3672753	26	26	16	15	26	15.5
3672754	26	26	16	15	26	15.5
3672755	24	26	16	15	25	15.5
3672756	23	27	16	15	25	15.5
3672757	23	27	16	15	25	15.5
3672758	24	27	16	15	25.5	15.5
3672759	24	27	15	15	25.5	15
3672760	25	26	15	15	25.5	15
3672761	24	26	15	15	25	15
3672762	24	26	15	14	25	14.5
3672763	24	26	15	14	25	14.5
3672764	28	26	15	14	27	14.5
3672765	28	26	15	13	27	14
3672766	31	26	15	13	28.5	14
3672767	33	25	15	13	29	14
3672768	36	25	15	14	30.5	14.5
3672769	36	25	15	14	30.5	14.5
3672770	35	26	15	14	30.5	14.5
3672771	37	26	15	14	31.5	14.5
3672772	38	26	15	15	32	15
3672773	38	26	15	15	32	15
3672774	38	26	15	15	32	15
3672775	38	26	15	15	32	15
3672776	38	26	16	15	32	15.5
3672777	38	25	15	14	31.5	14.5
3672778	38	25	15	14	31.5	14.5
3672779	38	24	15	14	31	14.5
3672780	38	24	15	14	31	14.5
3672781	38	24	15	15	31	15
3672782	36	23	15	15	29.5	15
3672783	35	23	15	15	29	15
3672784	33	23	15	15	28	15
3672785	33	23	15	15	28	15
3672786	33	23	14	15	28	14.5
3672787	33	22	15	15	27.5	15
3672788	33	22	15	15	27.5	15
3672789	33	22	15	15	27.5	15
3672790	33	22	15	13	27.5	14
3672791	33	23	15	13	28	14
3672792	33	23	15	12	28	13.5
3672793	33	23	15	12	28	13.5
3672794	33	23	15	12	28	13.5
3672795	33	22	15	12	27.5	13.5
3672796	33	22	15	14	27.5	14.5
3672797	33	22	16	12	27.5	14
3672798	34	22	16	13	28	14.5
3672799	34	22	16	14	28	15
3672800	34	23	16	14	28.5	15
3672801	36	24	16	14	30	15
3672802	37	24	16	14	30.5	15
3672803	37	24	16	14	30.5	15
3672804	39	24	16	13	31.5	14.5
3672805	39	24	16	13	31.5	14.5
3672806	39	24	16	13	31.5	14.5
3672807	39	24	16	13	31.5	14.5
3672808	39	24	16	13	31.5	14.5
3672809	39	24	15	13	31.5	14
3672810	39	24	15	13	31.5	14
3672811	40	24	15	14	32	14.5
3672812	41	26	17	14	33.5	15.5
3672813	42	26	19	14	34	16.5
3672814	45	26	19	14	35.5	16.5
3672815	47	27	19	14	37	16.5
3672816	50	27	19	15	38.5	17
3672817	50	27	19	15	38.5	17
3672818	50	26	19	15	38	17
3672819	49	29	19	16	39	17.5
3672820	55	32	20	16	43.5	18
3672821	56	32	19	17	44	18
3672822	56	34	19	17	45	18
3672823	56	34	19	17	45	18
3672824	56	35	19	17	45.5	18
3672825	56	35	19	17	45.5	18
3672826	56	36	17	17	46	17
3672827	56	36	17	16	46	16.5
3672828	56	36	19	17	46	18
3672829	56	37	19	19	46.5	19
3672830	56	36	18	19	46	18.5
3672831	55	35	19	19	45	19
3672832	54	34	19	19	44	19
3672833	49	29	18	18	39	18
3672834	48	25	17	18	36.5	17.5
3672835	48	25	16	18	36.5	17
3672836	48	24	16	18	36	17
3672837	47	24	17	18	35.5	17.5
3672838	47	24	17	18	35.5	17.5
3672839	47	24	16	18	35.5	17
3672840	47	24	16	18	35.5	17
3672841	47	24	16	18	35.5	17
3672842	47	23	14	18	35	16
3672843	47	24	14	18	35.5	16
3672844	47	24	14	18	35.5	16
3672845	50	24	14	18	37	16
3672846	52	24	16	17	38	16.5
3672847	52	22	16	17	37	16.5
3672848	53	23	16	17	38	16.5
3672849	53	24	17	17	38.5	17
3672850	54	24	17	17	39	17
3672851	54	24	17	15	39	16
3672852	55	24	18	15	39.5	16.5
3672853	55	25	18	15	40	16.5
3672854	56	25	18	15	40.5	16.5
3672855	56	25	18	15	40.5	16.5
3672856	56	24	18	15	40	16.5
3672857	56	24	18	15	40	16.5
3672858	55	24	20	15	39.5	17.5
3672859	55	25	20	15	40	17.5
3672860	55	26	20	15	40.5	17.5
3672861	55	26	20	15	40.5	17.5
3672862	55	27	20	16	41	18
3672863	55	27	20	16	41	18
3672864	52	27	20	15	39.5	17.5
3672865	52	27	20	15	39.5	17.5
3672866	49	28	20	15	38.5	17.5
3672867	47	28	20	15	37.5	17.5
3672868	44	28	20	14	36	17
3672869	44	28	20	14	36	17
3672870	44	28	20	14	36	17
3672871	42	28	20	14	35	17
3672872	41	29	20	13	35	16.5
3672873	41	30	20	13	35.5	16.5
3672874	41	30	20	13	35.5	16.5
3672875	41	30	20	13	35.5	16.5
3672876	41	31	19	13	36	16
3672877	41	31	19	13	36	16
3672878	41	32	19	15	36.5	17
3672879	41	33	19	15	37	17
3672880	42	33	19	15	37.5	17
3672881	42	33	19	15	37.5	17
3672882	43	34	20	17	38.5	18.5
3672883	42	34	19	17	38	18
3672884	42	34	20	17	38	18.5
3672885	45	35	21	18	40	19.5
3672886	46	35	21	18	40.5	19.5
3672887	46	35	21	18	40.5	19.5
3672888	47	35	21	18	41	19.5
3672889	47	35	22	18	41	20
3672890	48	35	23	18	41.5	20.5
3672891	48	34	23	18	41	20.5
3672892	48	34	23	18	41	20.5
3672893	48	34	23	18	41	20.5
3672894	48	34	23	18	41	20.5
3672895	48	34	23	18	41	20.5
3672896	51	34	23	18	42.5	20.5
3672897	51	35	23	18	43	20.5
3672898	51	35	23	18	43	20.5
3672899	51	35	23	17	43	20
3672900	50	34	23	17	42	20
3672901	48	33	22	18	40.5	20
3672902	47	33	22	18	40	20
3672903	47	33	22	19	40	20.5
3672904	45	33	22	19	39	20.5
3672905	46	33	22	20	39.5	21
3672906	46	33	22	20	39.5	21
3672907	46	33	22	20	39.5	21
3672908	46	35	22	20	40.5	21
3672909	48	35	22	21	41.5	21.5
3672910	48	35	22	22	41.5	22
3672911	48	36	22	21	42	21.5
3672912	46	34	20	21	40	20.5
3672913	44	34	19	21	39	20
3672914	41	34	20	21	37.5	20.5
3672915	39	33	19	21	36	20
3672916	36	35	19	20	35.5	19.5
3672917	36	35	19	20	35.5	19.5
3672918	36	36	19	20	36	19.5
3672919	36	33	19	19	34.5	19
3672920	30	29	18	19	29.5	18.5
3672921	29	29	18	18	29	18
3672922	29	27	18	19	28	18.5
3672923	29	27	18	20	28	19
3672924	29	26	18	22	27.5	20
3672925	31	26	18	24	28.5	21
3672926	31	26	18	25	28.5	21.5
3672927	31	26	18	25	28.5	21.5
3672928	31	26	16	24	28.5	20
3672929	31	25	16	22	28	19
3672930	30	25	16	22	27.5	19
3672931	32	25	15	22	28.5	18.5
3672932	33	25	15	22	29	18.5
3672933	32	25	14	24	28.5	19
3672934	33	25	14	24	29	19
3672935	34	25	13	24	29.5	18.5
3672936	37	25	13	25	31	19
3672937	37	25	13	25	31	19
3672938	37	25	13	25	31	19
3672939	38	26	15	25	32	20
3672940	38	26	16	26	32	21
3672941	38	27	16	26	32.5	21
3672942	39	30	16	26	34.5	21
3672943	39	30	17	26	34.5	21.5
3672944	40	33	17	26	36.5	21.5
3672945	37	34	17	27	35.5	22
3672946	35	36	16	29	35.5	22.5
3672947	35	37	16	29	36	22.5
3672948	37	36	16	29	36.5	22.5
3672949	37	35	15	29	36	22
3672950	37	35	18	30	36	24
3672951	37	35	18	30	36	24
3672952	36	35	17	30	35.5	23.5
3672953	36	34	17	30	35	23.5
3672954	35	33	17	30	34	23.5
3672955	35	35	18	30	35	24
3672956	36	36	19	30	36	24.5
3672957	36	38	19	30	37	24.5
3672958	39	40	20	30	39.5	25
3672959	39	39	20	30	39	25
3672960	39	39	20	30	39	25
3672961	39	40	20	30	39.5	25
3672962	39	39	20	29	39	24.5
3672963	39	39	21	30	39	25.5
3672964	40	39	21	30	39.5	25.5
3672965	40	39	21	30	39.5	25.5
3672966	42	38	21	31	40	26
3672967	44	39	22	31	41.5	26.5
3672968	46	40	22	31	43	26.5
3672969	46	40	22	31	43	26.5
3672970	47	41	22	31	44	26.5
3672971	47	41	22	31	44	26.5
3672972	47	40	22	32	43.5	27
3672973	47	39	22	32	43	27
3672974	49	40	22	32	44.5	27
3672975	49	41	22	32	45	27
3672976	49	40	22	32	44.5	27
3672977	49	40	22	32	44.5	27
3672978	49	39	22	31	44	26.5
3672979	50	39	22	31	44.5	26.5
3672980	49	39	22	31	44	26.5
3672981	49	39	22	30	44	26
3672982	50	39	21	28	44.5	24.5
3672983	51	39	21	28	45	24.5
3672984	51	41	20	28	46	24
3672985	48	40	19	28	44	23.5
3672986	48	41	19	28	44.5	23.5
3672987	48	42	18	28	45	23
3672988	47	42	18	30	44.5	24
3672989	47	42	17	30	44.5	23.5
3672990	48	41	16	30	44.5	23
3672991	48	43	16	32	45.5	24
3672992	48	44	16	32	46	24
3672993	48	44	16	32	46	24
3672994	48	44	16	32	46	24
3672995	50	44	17	33	47	25
3672996	47	44	18	31	45.5	24.5
3672997	47	47	18	31	47	24.5
3672998	46	47	18	30	46.5	24
3672999	48	47	18	30	47.5	24
3673000	48	45	19	30	46.5	24.5
3673001	48	45	19	30	46.5	24.5
3673002	48	47	19	32	47.5	25.5
3673003	48	47	19	31	47.5	25
3673004	47	47	19	31	47	25
3673005	47	47	19	30	47	24.5
3673006	47	48	19	30	47.5	24.5
3673007	47	48	19	30	47.5	24.5
3673008	47	46	20	31	46.5	25.5
3673009	45	46	20	30	45.5	25
3673010	45	46	21	29	45.5	25
3673011	44	45	21	30	44.5	25.5
3673012	46	46	21	30	46	25.5
3673013	46	47	22	30	46.5	26
3673014	48	48	21	30	48	25.5
3673015	48	49	23	30	48.5	26.5
3673016	49	52	23	31	50.5	27
3673017	49	50	23	31	49.5	27
3673018	49	49	23	31	49	27
3673019	50	49	23	31	49.5	27
3673020	50	49	23	33	49.5	28
3673021	50	48	23	34	49	28.5
3673022	50	48	26	33	49	29.5
3673023	50	48	27	32	49	29.5
3673024	50	49	27	30	49.5	28.5
3673025	50	49	28	31	49.5	29.5
3673026	50	49	28	31	49.5	29.5
3673027	50	50	29	31	50	30
3673028	51	52	29	31	51.5	30
3673029	51	52	29	31	51.5	30
3673030	51	52	29	32	51.5	30.5
3673031	49	52	29	31	50.5	30
3673032	49	53	29	32	51	30.5
3673033	49	53	29	30	51	29.5
3673034	48	54	29	30	51	29.5
3673035	46	55	30	30	50.5	30
3673036	45	56	30	30	50.5	30
3673037	46	57	30	30	51.5	30
3673038	47	58	30	30	52.5	30
3673039	46	56	30	30	51	30
3673040	46	56	29	29	51	29
3673041	46	55	29	30	50.5	29.5
3673042	46	53	29	29	49.5	29
3673043	46	54	28	29	50	28.5
3673044	48	55	28	30	51.5	29
3673045	50	54	28	30	52	29
3673046	50	53	27	28	51.5	27.5
3673047	50	54	27	28	52	27.5
3673048	48	54	28	30	51	29
3673049	48	54	28	31	51	29.5
3673050	47	54	25	30	50.5	27.5
3673051	48	54	25	30	51	27.5
3673052	49	54	26	30	51.5	28
3673053	49	54	26	30	51.5	28
3673054	49	54	26	30	51.5	28
3673055	51	52	28	32	51.5	30
3673056	51	51	28	31	51	29.5
3673057	52	49	28	31	50.5	29.5
3673058	50	49	25	33	49.5	29
3673059	51	50	25	34	50.5	29.5
3673060	50	48	27	34	49	30.5
3673061	52	49	28	37	50.5	32.5
3673062	52	49	29	37	50.5	33
3673063	53	51	31	37	52	34
3673064	53	53	31	37	53	34
3673065	53	54	31	37	53.5	34
3673066	54	54	32	35	54	33.5
3673067	52	53	31	35	52.5	33
3673068	50	52	31	38	51	34.5
3673069	50	53	31	38	51.5	34.5
3673070	49	51	31	38	50	34.5
3673071	49	52	31	38	50.5	34.5
3673072	50	52	31	37	51	34
3673073	50	52	31	39	51	35
3673074	48	51	31	39	49.5	35
3673075	50	50	31	41	50	36
3673076	50	51	32	41	50.5	36.5
3673077	51	55	34	43	53	38.5
3673078	51	56	34	43	53.5	38.5
3673079	50	56	34	44	53	39
3673080	51	57	34	44	54	39
3673081	52	59	34	47	55.5	40.5
3673082	51	60	43	49	55.5	46
3673083	52	61	43	51	56.5	47
3673084	59	61	43	51	60	47
3673085	62	63	45	50	62.5	47.5
3673086	61	63	46	52	62	49
3673087	63	62	47	53	62.5	50
3673088	69	62	47	51	65.5	49
3673089	70	64	47	51	67	49
3673090	68	65	48	52	66.5	50
3673091	68	63	48	52	65.5	50
3673092	68	62	47	52	65	49.5
3673093	68	62	47	52	65	49.5
3673094	67	62	47	55	64.5	51
3673095	66	62	47	54	64	50.5
3673096	66	61	46	54	63.5	50
3673097	66	59	46	54	62.5	50
3673098	67	60	46	55	63.5	50.5
3673099	65	60	46	55	62.5	50.5
3673100	65	60	45	57	62.5	51
3673101	65	60	45	56	62.5	50.5
3673102	65	60	46	57	62.5	51.5
3673103	65	60	46	57	62.5	51.5
3673104	65	60	47	58	62.5	52.5
3673105	65	60	47	59	62.5	53
3673106	65	59	47	59	62	53
3673107	65	59	47	59	62	53
3673108	65	57	46	58	61	52
3673109	65	57	46	58	61	52
3673110	65	57	45	58	61	51.5
3673111	66	57	45	57	61.5	51
3673112	64	56	46	57	60	51.5
3673113	64	55	45	57	59.5	51
3673114	62	54	45	57	58	51
3673115	62	53	44	57	57.5	50.5
3673116	61	53	44	58	57	51
3673117	77	56	44	59	66.5	51.5
3673118	86	67	49	65	76.5	57
3673119	86	69	49	66	77.5	57.5
3673120	86	69	50	64	77.5	57
3673121	92	69	51	65	80.5	58
3673122	94	69	49	65	81.5	57
3673123	94	70	49	65	82	57
3673124	94	69	49	65	81.5	57
3673125	93	69	48	64	81	56
3673126	93	68	48	63	80.5	55.5
3673127	95	67	47	63	81	55
3673128	94	66	47	64	80	55.5
3673129	95	66	47	64	80.5	55.5
3673130	97	67	47	63	82	55
3673131	97	67	47	63	82	55
3673132	96	67	47	63	81.5	55
3673133	96	67	47	65	81.5	56
3673134	96	66	47	65	81	56
3673135	96	66	45	65	81	55
3673136	96	65	45	65	80.5	55
3673137	95	64	45	65	79.5	55
3673138	95	63	45	66	79	55.5
3673139	96	65	47	66	80.5	56.5
3673140	96	65	47	66	80.5	56.5
3673141	96	64	47	65	80	56
3673142	95	63	47	66	79	56.5
3673143	95	64	48	67	79.5	57.5
3673144	94	60	48	66	77	57
3673145	94	62	51	68	78	59.5
3673146	94	63	51	69	78.5	60
3673147	96	62	51	69	79	60
3673148	97	64	51	67	80.5	59
3673149	97	65	51	67	81	59
3673150	100	67	54	72	83.5	63
3673151	101	71	56	73	86	64.5
3673152	101	71	55	73	86	64
3673153	102	74	56	75	88	65.5
3673154	102	74	56	75	88	65.5
3673155	102	74	53	73	88	63
3673156	101	74	52	77	87.5	64.5
3673157	103	74	52	77	88.5	64.5
3673158	102	72	52	77	87	64.5
3673159	101	70	52	77	85.5	64.5
3673160	101	70	50	77	85.5	63.5
3673161	99	70	49	75	84.5	62
3673162	99	70	48	76	84.5	62
3673163	98	68	45	78	83	61.5
3673164	96	67	45	78	81.5	61.5
3673165	96	66	45	78	81	61.5
3673166	93	67	44	78	80	61
3673167	93	67	44	78	80	61
3673168	93	67	44	75	80	59.5
3673169	93	66	44	78	79.5	61
3673170	94	66	44	79	80	61.5
3673171	94	67	44	79	80.5	61.5
3673172	95	67	44	79	81	61.5
3673173	96	67	44	78	81.5	61
3673174	96	68	44	78	82	61
3673175	94	68	44	76	81	60
3673176	94	67	43	77	80.5	60
3673177	93	63	41	75	78	58
3673178	94	62	41	75	78	58
3673179	94	61	42	75	77.5	58.5
3673180	94	61	42	75	77.5	58.5
3673181	93	59	42	72	76	57
3673182	92	57	33	71	74.5	52
3673183	91	57	33	71	74	52
3673184	85	55	34	73	70	53.5
3673185	86	55	32	73	70.5	52.5
3673186	86	56	31	71	71	51
3673187	84	58	30	73	71	51.5
3673188	78	60	30	76	69	53
3673189	78	58	30	77	68	53.5
3673190	80	57	31	76	68.5	53.5
3673191	81	59	31	74	70	52.5
3673192	82	60	32	74	71	53
3673193	87	62	34	75	74.5	54.5
3673194	92	65	35	72	78.5	53.5
3673195	92	66	36	73	79	54.5
3673196	94	68	40	77	81	58.5
3673197	95	69	41	77	82	59
3673198	97	70	43	78	83.5	60.5
3673199	99	70	43	78	84.5	60.5
3673200	105	71	46	79	88	62.5
3673201	108	75	48	80	91.5	64
3673202	111	77	47	78	94	62.5
3673203	111	77	47	78	94	62.5
3673204	111	78	46	76	94.5	61
3673205	112	78	47	75	95	61
3673206	112	78	48	75	95	61.5
3673207	112	79	48	77	95.5	62.5
3673208	112	79	48	77	95.5	62.5
3673209	113	79	48	77	96	62.5
3673210	113	79	48	78	96	63
3673211	113	79	48	78	96	63
3673212	113	79	47	78	96	62.5
3673213	113	79	47	79	96	63
3673214	113	79	48	79	96	63.5
3673215	113	80	47	79	96.5	63
3673216	113	80	47	77	96.5	62
3673217	97	77	47	76	87	61.5
3673218	89	67	42	70	78	56
3673219	88	66	42	69	77	55.5
3673220	92	68	41	69	80	55
3673221	86	67	41	67	76.5	54
3673222	84	67	40	67	75.5	53.5
3673223	84	67	39	66	75.5	52.5
3673224	84	67	39	66	75.5	52.5
3673225	83	67	39	66	75	52.5
3673226	84	67	39	67	75.5	53
3673227	86	67	39	67	76.5	53
3673228	88	68	39	67	78	53
3673229	88	69	42	67	78.5	54.5
3673230	87	68	42	67	77.5	54.5
3673231	87	68	42	67	77.5	54.5
3673232	89	67	42	67	78	54.5
3673233	89	67	42	65	78	53.5
3673234	89	67	42	65	78	53.5
3673235	90	68	42	67	79	54.5
3673236	89	68	42	66	78.5	54
3673237	92	69	43	66	80.5	54.5
3673238	93	69	43	65	81	54
3673239	94	68	40	65	81	52.5
3673240	96	68	41	65	82	53
3673241	99	70	40	66	84.5	53
3673242	102	73	43	70	87.5	56.5
3673243	104	72	43	69	88	56
3673244	102	72	46	70	87	58
3673245	100	72	43	70	86	56.5
3673246	101	70	43	69	85.5	56
3673247	100	69	44	72	84.5	58
3673248	98	69	43	72	83.5	57.5
3673249	98	69	43	73	83.5	58
3673250	95	67	40	68	81	54
3673251	93	63	38	67	78	52.5
3673252	93	63	38	69	78	53.5
3673253	94	60	37	68	77	52.5
3673254	96	61	38	69	78.5	53.5
3673255	94	61	38	69	77.5	53.5
3673256	95	61	38	65	78	51.5
3673257	95	64	38	66	79.5	52
3673258	95	66	39	66	80.5	52.5
3673259	97	67	39	67	82	53
3673260	97	69	39	67	83	53
3673261	101	70	40	67	85.5	53.5
3673262	102	70	42	67	86	54.5
3673263	104	70	43	65	87	54
3673264	104	70	43	66	87	54.5
3673265	105	72	45	68	88.5	56.5
3673266	106	71	47	69	88.5	58
3673267	109	72	47	70	90.5	58.5
3673268	109	73	47	70	91	58.5
3673269	114	79	53	67	96.5	60
3673270	115	81	55	68	98	61.5
3673271	120	82	58	69	101	63.5
3673272	121	84	59	69	102.5	64
3673273	126	88	59	73	107	66
3673274	126	89	60	74	107.5	67
3673275	126	89	60	74	107.5	67
3673276	127	89	61	75	108	68
3673277	128	90	61	75	109	68
3673278	129	91	61	75	110	68
3673279	129	91	60	75	110	67.5
3673280	132	90	60	75	111	67.5
3673281	130	90	60	76	110	68
3673282	131	91	60	75	111	67.5
3673283	130	90	61	73	110	67
3673284	130	93	60	72	111.5	66
3673285	132	95	62	72	113.5	67
3673286	133	93	62	73	113	67.5
3673287	133	92	62	70	112.5	66
3673288	135	90	62	67	112.5	64.5
3673289	139	90	62	66	114.5	64
3673290	137	90	60	68	113.5	64
3673291	137	89	60	68	113	64
3673292	136	88	59	68	112	63.5
3673293	131	87	58	67	109	62.5
3673294	130	84	57	68	107	62.5
3673295	132	83	57	68	107.5	62.5
3673296	132	83	53	64	107.5	58.5
3673297	131	82	52	64	106.5	58
3673298	128	81	51	62	104.5	56.5
3673299	126	81	51	62	103.5	56.5
3673300	120	80	48	59	100	53.5
3673301	117	76	45	58	96.5	51.5
3673302	115	74	45	58	94.5	51.5
3673303	118	74	45	58	96	51.5
3673304	119	74	45	58	96.5	51.5
3673305	118	75	44	59	96.5	51.5
3673306	118	75	44	59	96.5	51.5
3673307	119	74	45	57	96.5	51
3673308	122	75	45	57	98.5	51
3673309	122	75	46	57	98.5	51.5
3673310	122	76	46	58	99	52
3673311	124	75	46	59	99.5	52.5
3673312	126	77	46	59	101.5	52.5
3673313	128	78	46	59	103	52.5
3673314	130	83	46	62	106.5	54
3673315	131	82	46	66	106.5	56
3673316	134	83	46	68	108.5	57
3673317	135	85	48	68	110	58
3673318	137	88	51	68	112.5	59.5
3673319	140	90	52	68	115	60
3673320	140	91	52	68	115.5	60
3673321	143	92	53	68	117.5	60.5
3673322	146	92	53	68	119	60.5
3673323	152	93	54	68	122.5	61
3673324	152	94	54	68	123	61
3673325	153	95	54	67	124	60.5
3673326	152	95	55	66	123.5	60.5
3673327	149	95	55	70	122	62.5
3673328	150	94	58	71	122	64.5
3673329	149	93	56	71	121	63.5
3673330	150	93	56	71	121.5	63.5
3673331	153	92	56	72	122.5	64
3673332	154	92	55	72	123	63.5
3673333	154	92	58	72	123	65
3673334	154	93	58	73	123.5	65.5
3673335	155	92	58	74	123.5	66
3673336	155	92	59	74	123.5	66.5
3673337	155	92	58	75	123.5	66.5
3673338	153	92	58	77	122.5	67.5
3673339	152	91	59	76	121.5	67.5
3673340	151	91	59	76	121	67.5
3673341	149	89	62	75	119	68.5
3673342	146	86	60	70	116	65
3673343	144	86	59	71	115	65
3673344	144	86	57	70	115	63.5
3673345	144	84	57	68	114	62.5
3673346	143	84	57	68	113.5	62.5
3673347	142	84	57	65	113	61
3673348	143	82	57	67	112.5	62
3673349	147	81	57	68	114	62.5
3673350	149	82	57	68	115.5	62.5
3673351	154	87	61	69	120.5	65
3673352	154	88	62	69	121	65.5
3673353	159	89	67	69	124	68
3673354	157	88	67	68	122.5	67.5
3673355	160	88	67	69	124	68
3673356	159	89	67	69	124	68
3673357	156	88	69	68	122	68.5
3673358	156	88	68	67	122	67.5
3673359	154	87	68	66	120.5	67
3673360	154	85	68	66	119.5	67
3673361	152	85	67	65	118.5	66
3673362	152	87	65	65	119.5	65
3673363	150	88	64	65	119	64.5
3673364	149	87	64	64	118	64
3673365	148	85	62	62	116.5	62
3673366	147	85	60	60	116	60
3673367	144	84	60	60	114	60
3673368	144	83	60	60	113.5	60
3673369	139	77	54	60	108	57
3673370	137	75	52	60	106	56
3673371	133	73	49	59	103	54
3673372	130	71	48	59	100.5	53.5
3673373	126	67	48	54	96.5	51
3673374	126	65	47	53	95.5	50
3673375	126	65	47	53	95.5	50
3673376	126	65	46	51	95.5	48.5
3673377	125	64	46	51	94.5	48.5
3673378	123	63	46	50	93	48
3673379	123	64	46	49	93.5	47.5
3673380	119	64	46	49	91.5	47.5
3673381	119	64	46	49	91.5	47.5
3673382	118	64	46	49	91	47.5
3673383	118	64	45	49	91	47
3673384	118	61	45	48	89.5	46.5
3673385	115	57	43	50	86	46.5
3673386	114	57	43	50	85.5	46.5
3673387	114	56	43	50	85	46.5
3673388	112	56	43	50	84	46.5
3673389	107	56	44	50	81.5	47
3673390	107	57	44	49	82	46.5
3673391	108	56	45	49	82	47
3673392	108	56	45	49	82	47
3673393	111	55	45	50	83	47.5
3673394	108	55	46	49	81.5	47.5
3673395	107	57	47	48	82	47.5
3673396	106	56	47	48	81	47.5
3673397	108	57	47	49	82.5	48
3673398	111	56	46	49	83.5	47.5
3673399	111	56	46	49	83.5	47.5
3673400	111	58	46	49	84.5	47.5
3673401	114	59	46	49	86.5	47.5
3673402	114	59	47	51	86.5	49
3673403	113	59	47	52	86	49.5
3673404	112	59	47	52	85.5	49.5
3673405	113	61	47	54	87	50.5
3673406	115	61	46	56	88	51
3673407	115	62	46	57	88.5	51.5
3673408	113	61	46	57	87	51.5
3673409	114	66	45	57	90	51
3673410	114	67	45	55	90.5	50
3673411	113	68	45	54	90.5	49.5
3673412	111	68	45	56	89.5	50.5
3673413	109	68	45	55	88.5	50
3673414	109	63	44	52	86	48
3673415	108	63	44	49	85.5	46.5
3673416	105	61	44	47	83	45.5
3673417	104	59	42	47	81.5	44.5
3673418	101	56	39	47	78.5	43
3673419	99	54	38	47	76.5	42.5
3673420	93	51	38	47	72	42.5
3673421	90	50	36	47	70	41.5
3673422	88	50	36	47	69	41.5
3673423	83	48	35	47	65.5	41
3673424	83	47	35	47	65	41
3673425	84	47	35	47	65.5	41
3673426	84	47	34	47	65.5	40.5
3673427	83	47	34	44	65	39
3673428	80	48	31	43	64	37
3673429	80	49	32	43	64.5	37.5
3673430	82	49	33	44	65.5	38.5
3673431	80	50	33	44	65	38.5
3673432	81	52	34	44	66.5	39
3673433	81	53	31	45	67	38
3673434	85	53	32	46	69	39
3673435	85	54	32	44	69.5	38
3673436	87	55	31	46	71	38.5
3673437	85	54	31	45	69.5	38
3673438	86	55	31	44	70.5	37.5
3673439	86	56	30	44	71	37
3673440	85	56	30	44	70.5	37
3673441	86	56	27	44	71	35.5
3673442	86	57	27	44	71.5	35.5
3673443	86	57	27	44	71.5	35.5
3673444	86	57	27	44	71.5	35.5
3673445	86	57	27	44	71.5	35.5
3673446	85	56	26	44	70.5	35
3673447	85	56	26	44	70.5	35
3673448	85	56	26	42	70.5	34
3673449	81	56	26	40	68.5	33
3673450	79	55	26	40	67	33
3673451	75	50	23	39	62.5	31
3673452	74	49	22	37	61.5	29.5
3673453	67	48	17	36	57.5	26.5
3673454	67	48	16	36	57.5	26
3673455	64	48	16	37	56	26.5
3673456	64	48	16	37	56	26.5
3673457	64	46	16	37	55	26.5
3673458	65	45	16	37	55	26.5
3673459	66	45	16	37	55.5	26.5
3673460	66	45	16	37	55.5	26.5
3673461	64	43	16	37	53.5	26.5
3673462	63	41	16	36	52	26
3673463	63	40	16	36	51.5	26
3673464	65	40	16	36	52.5	26
3673465	65	40	16	36	52.5	26
3673466	65	40	16	36	52.5	26
3673467	65	40	16	36	52.5	26
3673468	65	40	17	37	52.5	27
3673469	65	40	17	37	52.5	27
3673470	65	40	17	36	52.5	26.5
3673471	64	41	17	36	52.5	26.5
3673472	64	41	17	37	52.5	27
3673473	63	41	17	37	52	27
3673474	63	42	17	37	52.5	27
3673475	63	42	17	37	52.5	27
3673476	61	42	18	37	51.5	27.5
3673477	61	42	18	37	51.5	27.5
3673478	61	42	18	37	51.5	27.5
3673479	61	41	18	37	51	27.5
3673480	61	41	18	37	51	27.5
3673481	61	41	18	36	51	27
3673482	61	40	18	36	50.5	27
3673483	61	41	19	36	51	27.5
3673484	61	41	19	36	51	27.5
3673485	60	41	19	36	50.5	27.5
3673486	61	41	19	35	51	27
3673487	61	41	19	35	51	27
3673488	61	42	19	35	51.5	27
3673489	61	43	18	35	52	26.5
3673490	61	43	18	35	52	26.5
3673491	59	43	17	35	51	26
3673492	59	43	17	35	51	26
3673493	57	43	16	34	50	25
3673494	56	43	15	35	49.5	25
3673495	54	41	13	35	47.5	24
3673496	53	40	13	36	46.5	24.5
3673497	51	40	13	35	45.5	24
3673498	48	42	13	35	45	24
3673499	48	44	13	37	46	25
3673500	49	42	13	37	45.5	25
3673501	46	41	13	37	43.5	25
3673502	45	41	12	35	43	23.5
3673503	44	42	12	34	43	23
3673504	44	42	12	34	43	23
3673505	43	39	13	31	41	22
3673506	44	39	13	29	41.5	21
3673507	43	38	13	28	40.5	20.5
3673508	41	38	13	28	39.5	20.5
3673509	39	33	13	28	36	20.5
3673510	39	31	13	28	35	20.5
3673511	38	31	13	28	34.5	20.5
3673512	38	29	13	28	33.5	20.5
3673513	38	28	13	28	33	20.5
3673514	36	31	14	28	33.5	21
3673515	36	32	14	27	34	20.5
3673516	36	32	14	27	34	20.5
3673517	36	33	14	27	34.5	20.5
3673518	36	34	14	27	35	20.5
3673519	35	34	14	27	34.5	20.5
3673520	35	34	14	27	34.5	20.5
3673521	35	34	14	27	34.5	20.5
3673522	35	34	14	27	34.5	20.5
3673523	35	34	14	27	34.5	20.5
3673524	35	34	14	27	34.5	20.5
3673525	33	32	14	28	32.5	21
3673526	34	32	14	28	33	21
3673527	34	33	14	27	33.5	20.5
3673528	34	32	14	26	33	20
3673529	34	30	13	26	32	19.5
3673530	31	32	12	26	31.5	19
3673531	30	32	12	25	31	18.5
3673532	26	31	11	26	28.5	18.5
3673533	25	30	10	26	27.5	18
3673534	22	29	10	25	25.5	17.5
3673535	20	29	10	24	24.5	17
3673536	20	28	10	22	24	16
3673537	20	28	10	22	24	16
3673538	18	27	10	22	22.5	16
3673539	17	26	15	22	21.5	18.5
3673540	17	26	15	22	21.5	18.5
3673541	15	26	15	23	20.5	19
3673542	16	25	13	23	20.5	18
3673543	16	25	14	23	20.5	18.5
3673544	16	25	14	23	20.5	18.5
3673545	17	25	14	23	21	18.5
3673546	18	26	14	23	22	18.5
3673547	18	26	14	23	22	18.5
3673548	18	26	14	23	22	18.5
3673549	18	26	14	23	22	18.5
3673550	18	28	14	23	23	18.5
3673551	17	28	13	23	22.5	18
3673552	18	28	13	23	23	18
3673553	22	28	13	23	25	18
3673554	22	28	14	23	25	18.5
3673555	22	28	14	21	25	17.5
3673556	22	28	14	21	25	17.5
3673557	22	30	12	21	26	16.5
3673558	21	29	12	20	25	16
3673559	20	29	12	20	24.5	16
3673560	20	31	12	20	25.5	16
3673561	20	31	12	20	25.5	16
3673562	20	32	12	20	26	16
3673563	21	32	12	20	26.5	16
3673564	19	32	12	20	25.5	16
3673565	19	32	12	20	25.5	16
3673566	19	32	12	20	25.5	16
3673567	19	35	12	19	27	15.5
3673568	19	35	11	18	27	14.5
3673569	19	35	11	18	27	14.5
3673570	19	35	11	18	27	14.5
3673571	19	34	11	18	26.5	14.5
3673572	19	34	11	17	26.5	14
3673573	21	35	11	18	28	14.5
3673574	21	34	12	18	27.5	15
3673575	22	35	12	18	28.5	15
3673576	22	36	11	18	29	14.5
3673577	22	37	11	18	29.5	14.5
3673578	22	39	11	18	30.5	14.5
3673579	24	39	11	18	31.5	14.5
3673580	25	39	11	18	32	14.5
3673581	25	39	11	18	32	14.5
3673582	27	41	12	18	34	15
3673583	27	40	11	18	33.5	14.5
3673584	28	40	11	18	34	14.5
3673585	28	42	11	16	35	13.5
3673586	27	42	11	16	34.5	13.5
3673587	27	42	11	16	34.5	13.5
3673588	27	41	11	16	34	13.5
3673589	27	40	11	18	33.5	14.5
3673590	27	40	11	17	33.5	14
3673591	27	40	12	17	33.5	14.5
3673592	27	41	12	18	34	15
3673593	27	41	12	18	34	15
3673594	27	41	12	17	34	14.5
3673595	27	41	12	17	34	14.5
3673596	27	42	12	16	34.5	14
3673597	27	41	12	16	34	14
3673598	29	39	12	16	34	14
3673599	29	37	12	14	33	13
3673600	28	37	12	14	32.5	13
3673601	28	37	13	14	32.5	13.5
3673602	28	37	14	14	32.5	14
3673603	27	37	14	16	32	15
3673604	27	37	14	17	32	15.5
3673605	27	38	14	17	32.5	15.5
3673606	24	38	16	17	31	16.5
3673607	24	38	16	17	31	16.5
3673608	24	38	16	17	31	16.5
3673609	24	38	17	17	31	17
3673610	24	38	17	17	31	17
3673611	24	37	17	17	30.5	17
3673612	24	37	17	15	30.5	16
3673613	24	39	17	15	31.5	16
3673614	25	37	17	15	31	16
3673615	25	36	17	15	30.5	16
3673616	26	36	18	15	31	16.5
3673617	27	36	18	17	31.5	17.5
3673618	27	35	18	17	31	17.5
3673619	27	35	18	17	31	17.5
3673620	27	35	18	17	31	17.5
3673621	27	35	18	17	31	17.5
3673622	28	36	18	17	32	17.5
3673623	30	36	19	17	33	18
3673624	30	36	19	18	33	18.5
3673625	31	36	19	17	33.5	18
3673626	31	36	21	17	33.5	19
3673627	32	36	22	18	34	20
3673628	33	36	22	19	34.5	20.5
3673629	34	38	22	19	36	20.5
3673630	33	36	23	19	34.5	21
3673631	33	36	24	19	34.5	21.5
3673632	33	36	25	18	34.5	21.5
3673633	33	36	25	17	34.5	21
3673634	33	36	25	16	34.5	20.5
3673635	34	36	25	16	35	20.5
3673636	32	36	25	16	34	20.5
3673637	32	36	25	16	34	20.5
3673638	34	36	25	15	35	20
3673639	34	36	20	16	35	18
3673640	35	36	20	16	35.5	18
3673641	35	36	21	15	35.5	18
3673642	34	36	21	15	35	18
3673643	35	37	20	14	36	17
3673644	35	37	20	14	36	17
3673645	34	37	20	15	35.5	17.5
3673646	36	36	20	15	36	17.5
3673647	38	36	22	16	37	19
3673648	40	37	23	18	38.5	20.5
3673649	42	41	23	19	41.5	21
3673650	46	39	25	20	42.5	22.5
3673651	46	39	25	20	42.5	22.5
3673652	45	39	25	20	42	22.5
3673653	43	39	25	20	41	22.5
3673654	45	39	24	20	42	22
3673655	46	41	24	20	43.5	22
3673656	48	43	29	22	45.5	25.5
3673657	51	41	29	22	46	25.5
3673658	55	43	33	22	49	27.5
3673659	56	43	33	22	49.5	27.5
3673660	56	42	33	22	49	27.5
3673661	56	42	33	22	49	27.5
3673662	57	41	33	22	49	27.5
3673663	56	41	33	22	48.5	27.5
3673664	56	42	33	22	49	27.5
3673665	56	42	33	22	49	27.5
3673666	56	44	34	22	50	28
3673667	56	43	34	25	49.5	29.5
3673668	56	44	34	26	50	30
3673669	57	46	34	26	51.5	30
3673670	57	47	34	26	52	30
3673671	58	47	34	27	52.5	30.5
3673672	58	50	34	28	54	31
3673673	56	49	34	27	52.5	30.5
3673674	56	49	34	27	52.5	30.5
3673675	56	48	36	27	52	31.5
3673676	56	47	37	27	51.5	32
3673677	56	46	37	27	51	32
3673678	56	44	38	27	50	32.5
3673679	54	44	38	27	49	32.5
3673680	53	44	38	27	48.5	32.5
3673681	54	44	38	28	49	33
3673682	52	43	37	28	47.5	32.5
3673683	52	43	37	28	47.5	32.5
3673684	51	43	37	28	47	32.5
3673685	51	41	37	28	46	32.5
3673686	56	43	37	28	49.5	32.5
3673687	57	45	38	28	51	33
3673688	59	46	38	28	52.5	33
3673689	61	48	38	26	54.5	32
3673690	71	48	40	26	59.5	33
3673691	71	48	39	26	59.5	32.5
3673692	72	47	39	25	59.5	32
3673693	73	47	39	26	60	32.5
3673694	74	49	39	26	61.5	32.5
3673695	80	53	41	26	66.5	33.5
3673696	83	57	44	27	70	35.5
3673697	87	58	47	27	72.5	37
3673698	92	60	49	28	76	38.5
3673699	106	63	53	31	84.5	42
3673700	108	67	56	31	87.5	43.5
3673701	114	70	55	33	92	44
3673702	118	70	54	34	94	44
3673703	129	80	55	32	104.5	43.5
3673704	133	80	57	32	106.5	44.5
3673705	146	84	59	33	115	46
3673706	156	90	60	35	123	47.5
3673707	165	91	63	35	128	49
3673708	179	99	64	36	139	50
3673709	200	107	66	37	153.5	51.5
3673710	200	107	66	37	153.5	51.5
3673711	210	111	70	40	160.5	55
3673712	212	112	70	40	162	55
3673713	214	110	70	41	162	55.5
3673714	215	109	69	41	162	55
3673715	217	109	69	41	163	55
3673716	218	109	68	41	163.5	54.5
3673717	217	109	69	39	163	54
3673718	217	110	69	42	163.5	55.5
3673719	222	110	69	43	166	56
3673720	232	113	69	45	172.5	57
3673721	232	113	70	45	172.5	57.5
3673722	231	112	71	45	171.5	58
3673723	230	114	73	48	172	60.5
3673724	236	118	74	49	177	61.5
3673725	237	120	74	51	178.5	62.5
3673726	240	121	73	51	180.5	62
3673727	251	127	75	54	189	64.5
3673728	256	132	81	55	194	68
3673729	261	134	84	57	197.5	70.5
3673730	261	135	83	56	198	69.5
3673731	261	134	82	56	197.5	69
3673732	261	134	82	57	197.5	69.5
3673733	261	134	82	57	197.5	69.5
3673734	261	134	82	60	197.5	71
3673735	261	134	83	62	197.5	72.5
3673736	261	134	82	63	197.5	72.5
3673737	262	137	82	63	199.5	72.5
3673738	261	137	82	63	199	72.5
3673739	262	137	82	62	199.5	72
3673740	261	137	82	63	199	72.5
3673741	261	138	81	64	199.5	72.5
3673742	263	139	81	66	201	73.5
3673743	269	144	83	67	206.5	75
3673744	269	144	84	67	206.5	75.5
3673745	270	147	84	66	208.5	75
3673746	272	150	86	67	211	76.5
3673747	275	155	85	68	215	76.5
3673748	284	156	85	66	220	75.5
3673749	286	155	86	65	220.5	75.5
3673750	282	157	84	64	219.5	74
3673751	283	157	84	64	220	74
3673752	284	157	84	64	220.5	74
3673753	282	157	84	64	219.5	74
3673754	281	157	84	64	219	74
3673755	280	155	84	64	217.5	74
3673756	278	153	81	62	215.5	71.5
3673757	275	153	81	62	214	71.5
3673758	271	150	77	62	210.5	69.5
3673759	270	150	79	62	210	70.5
3673760	270	150	79	63	210	71
3673761	270	150	79	64	210	71.5
3673762	271	149	79	64	210	71.5
3673763	271	149	79	64	210	71.5
3673764	273	151	79	67	212	73
3673765	275	151	79	67	213	73
3673766	276	150	78	68	213	73
3673767	285	155	79	65	220	72
3673768	289	155	81	66	222	73.5
3673769	292	154	83	66	223	74.5
3673770	297	155	87	66	226	76.5
3673771	296	156	88	69	226	78.5
3673772	300	154	90	72	227	81
3673773	300	154	91	75	227	83
3673774	305	155	90	79	230	84.5
3673775	304	156	88	79	230	83.5
3673776	306	156	88	79	231	83.5
3673777	308	156	88	80	232	84
3673778	308	155	88	82	231.5	85
3673779	309	155	88	82	232	85
3673780	311	155	88	83	233	85.5
3673781	311	155	88	84	233	86
3673782	312	156	88	85	234	86.5
3673783	313	156	88	85	234.5	86.5
3673784	315	156	89	84	235.5	86.5
3673785	317	156	90	85	236.5	87.5
3673786	315	154	91	85	234.5	88
3673787	314	153	90	85	233.5	87.5
3673788	316	154	91	87	235	89
3673789	316	152	91	88	234	89.5
3673790	308	151	89	88	229.5	88.5
3673791	309	154	90	88	231.5	89
3673792	310	159	91	89	234.5	90
3673793	313	161	93	96	237	94.5
3673794	318	162	93	97	240	95
3673795	317	162	91	98	239.5	94.5
3673796	315	158	89	99	236.5	94
3673797	311	159	88	99	235	93.5
3673798	305	157	86	99	231	92.5
3673799	295	154	84	98	224.5	91
3673800	293	150	82	101	221.5	91.5
3673801	290	148	82	99	219	90.5
3673802	287	149	82	98	218	90
3673803	278	140	81	102	209	91.5
3673804	277	139	79	102	208	90.5
3673805	265	134	76	101	199.5	88.5
3673806	257	128	74	102	192.5	88
3673807	248	127	72	103	187.5	87.5
3673808	235	121	72	102	178	87
3673809	214	113	69	100	163.5	84.5
3673810	216	113	70	100	164.5	85
3673811	208	110	67	97	159	82
3673812	208	111	69	98	159.5	83.5
3673813	206	111	69	98	158.5	83.5
3673814	206	112	70	99	159	84.5
3673815	210	120	79	102	165	90.5
3673816	210	124	81	104	167	92.5
3673817	213	125	82	104	169	93
3673818	217	127	83	101	172	92
3673819	213	126	84	100	169.5	92
3673820	206	124	84	100	165	92
3673821	208	125	83	100	166.5	91.5
3673822	212	127	85	102	169.5	93.5
3673823	211	127	82	99	169	90.5
3673824	212	124	84	98	168	91
3673825	212	123	86	96	167.5	91
3673826	208	124	88	96	166	92
3673827	205	121	87	94	163	90.5
3673828	201	117	85	96	159	90.5
3673829	203	117	84	96	160	90
3673830	205	119	85	96	162	90.5
3673831	205	119	85	97	162	91
3673832	207	118	84	96	162.5	90
3673833	215	118	85	98	166.5	91.5
3673834	218	120	86	95	169	90.5
3673835	217	124	86	93	170.5	89.5
3673836	217	124	87	94	170.5	90.5
3673837	223	122	90	96	172.5	93
3673838	225	123	91	96	174	93.5
3673839	228	123	91	96	175.5	93.5
3673840	229	124	92	95	176.5	93.5
3673841	229	124	94	94	176.5	94
3673842	227	123	95	92	175	93.5
3673843	222	119	93	91	170.5	92
3673844	222	119	92	91	170.5	91.5
3673845	221	117	92	92	169	92
3673846	218	114	90	91	166	90.5
3673847	213	109	90	89	161	89.5
3673848	208	110	92	89	159	90.5
3673849	211	108	91	90	159.5	90.5
3673850	213	108	91	90	160.5	90.5
3673851	221	115	93	91	168	92
3673852	224	123	94	95	173.5	94.5
3673853	233	127	96	98	180	97
3673854	236	139	100	101	187.5	100.5
3673855	248	147	102	103	197.5	102.5
3673856	252	153	102	106	202.5	104
3673857	261	157	104	109	209	106.5
3673858	268	167	106	109	217.5	107.5
3673859	274	173	107	112	223.5	109.5
3673860	275	174	107	113	224.5	110
3673861	279	176	109	113	227.5	111
3673862	280	173	110	112	226.5	111
3673863	281	173	110	112	227	111
3673864	285	182	115	118	233.5	116.5
3673865	286	182	116	119	234	117.5
3673866	290	183	116	118	236.5	117
3673867	295	181	123	120	238	121.5
3673868	294	183	124	121	238.5	122.5
3673869	296	186	123	122	241	122.5
3673870	301	186	125	128	243.5	126.5
3673871	321	197	134	133	259	133.5
3673872	326	207	137	134	266.5	135.5
3673873	335	214	139	132	274.5	135.5
3673874	344	225	144	135	284.5	139.5
3673875	348	227	144	139	287.5	141.5
3673876	347	227	143	139	287	141
3673877	350	231	143	139	290.5	141
3673878	351	231	142	137	291	139.5
3673879	352	232	144	140	292	142
3673880	353	235	144	141	294	142.5
3673881	354	235	145	139	294.5	142
3673882	354	237	146	140	295.5	143
3673883	354	237	146	140	295.5	143
3673884	352	238	144	143	295	143.5
3673885	352	238	144	142	295	143
3673886	349	238	143	142	293.5	142.5
3673887	349	238	143	142	293.5	142.5
3673888	344	236	142	141	290	141.5
3673889	342	239	142	140	290.5	141
3673890	341	239	143	140	290	141.5
3673891	340	236	142	142	288	142
3673892	342	235	142	143	288.5	142.5
3673893	347	234	142	138	290.5	140
3673894	345	233	143	138	289	140.5
3673895	347	234	143	140	290.5	141.5
3673896	350	235	143	139	292.5	141
3673897	356	236	144	140	296	142
3673898	370	248	152	141	309	146.5
3673899	374	255	150	143	314.5	146.5
3673900	389	262	157	140	325.5	148.5
3673901	391	262	158	147	326.5	152.5
3673902	393	267	158	149	330	153.5
3673903	394	268	160	145	331	152.5
3673904	398	271	161	147	334.5	154
3673905	405	272	162	147	338.5	154.5
3673906	411	274	162	145	342.5	153.5
3673907	413	277	164	144	345	154
3673908	413	275	163	145	344	154
3673909	413	278	165	145	345.5	155
3673910	411	278	164	145	344.5	154.5
3673911	409	278	163	145	343.5	154
3673912	408	276	162	144	342	153
3673913	408	276	163	144	342	153.5
3673914	406	275	163	143	340.5	153
3673915	400	267	154	140	333.5	147
3673916	398	263	152	140	330.5	146
3673917	396	263	150	140	329.5	145
3673918	392	261	151	141	326.5	146
3673919	391	262	150	145	326.5	147.5
3673920	395	263	150	144	329	147
3673921	394	262	152	144	328	148
3673922	394	260	151	142	327	146.5
3673923	394	262	151	142	328	146.5
3673924	388	261	148	142	324.5	145
3673925	387	263	148	144	325	146
3673926	397	265	146	145	331	145.5
3673927	388	267	146	144	327.5	145
3673928	389	267	142	140	328	141
3673929	385	267	142	138	326	140
3673930	392	266	143	139	329	141
3673931	398	268	146	140	333	143
3673932	397	270	146	140	333.5	143
3673933	389	270	145	138	329.5	141.5
3673934	387	268	145	141	327.5	143
3673935	389	264	144	144	326.5	144
3673936	390	264	143	142	327	142.5
3673937	384	264	141	140	324	140.5
3673938	383	263	140	140	323	140
3673939	381	263	141	143	322	142
3673940	381	262	140	143	321.5	141.5
3673941	381	261	138	143	321	140.5
3673942	382	261	137	146	321.5	141.5
3673943	380	259	137	148	319.5	142.5
3673944	380	260	137	148	320	142.5
3673945	378	259	137	147	318.5	142
3673946	381	259	138	149	320	143.5
3673947	383	259	138	151	321	144.5
3673948	378	257	135	149	317.5	142
3673949	373	257	135	149	315	142
3673950	372	255	135	149	313.5	142
3673951	363	252	134	148	307.5	141
3673952	360	246	133	149	303	141
3673953	355	243	133	147	299	140
3673954	352	233	131	146	292.5	138.5
3673955	343	231	130	145	287	137.5
3673956	339	226	128	146	282.5	137
3673957	331	222	126	143	276.5	134.5
3673958	325	212	124	143	268.5	133.5
3673959	324	208	121	140	266	130.5
3673960	328	210	124	138	269	131
3673961	326	210	122	139	268	130.5
3673962	326	210	123	138	268	130.5
3673963	327	214	124	139	270.5	131.5
3673964	318	205	121	133	261.5	127
3673965	318	205	121	132	261.5	126.5
3673966	317	204	122	132	260.5	127
3673967	307	201	112	130	254	121
3673968	305	198	109	128	251.5	118.5
3673969	299	195	109	127	247	118
3673970	291	193	105	121	242	113
3673971	271	183	95	113	227	104
3673972	262	172	90	110	217	100
3673973	252	166	87	109	209	98
3673974	237	154	82	102	195.5	92
3673975	234	152	84	98	193	91
3673976	234	152	84	99	193	91.5
3673977	231	148	85	99	189.5	92
3673978	230	148	85	100	189	92.5
3673979	229	148	83	97	188.5	90
3673980	226	145	83	96	185.5	89.5
3673981	224	145	82	96	184.5	89
3673982	223	143	81	97	183	89
3673983	220	143	81	97	181.5	89
3673984	220	146	81	94	183	87.5
3673985	222	146	81	95	184	88
3673986	227	149	84	97	188	90.5
3673987	227	149	84	98	188	91
3673988	228	149	85	101	188.5	93
3673989	229	146	85	103	187.5	94
3673990	230	146	85	103	188	94
3673991	230	146	85	102	188	93.5
3673992	226	142	84	102	184	93
3673993	218	142	82	100	180	91
3673994	214	140	81	99	177	90
3673995	208	136	82	96	172	89
3673996	205	134	81	96	169.5	88.5
3673997	199	132	79	95	165.5	87
3673998	184	119	72	93	151.5	82.5
3673999	177	113	72	89	145	80.5
3674000	164	108	64	89	136	76.5
3674001	159	107	63	82	133	72.5
3674002	157	103	63	81	130	72
3674003	155	101	62	83	128	72.5
3674004	150	98	61	81	124	71
3674005	141	98	61	81	119.5	71
3674006	134	97	60	82	115.5	71
3674007	132	97	58	83	114.5	70.5
3674008	135	98	58	82	116.5	70
3674009	135	97	56	83	116	69.5
3674010	139	101	58	87	120	72.5
3674011	140	102	58	88	121	73
3674012	142	103	59	90	122.5	74.5
3674013	143	103	59	95	123	77
3674014	146	104	64	99	125	81.5
3674015	149	104	64	101	126.5	82.5
3674016	151	104	66	99	127.5	82.5
3674017	152	104	66	99	128	82.5
3674018	159	104	66	98	131.5	82
3674019	161	103	67	97	132	82
3674020	163	107	70	98	135	84
3674021	165	108	73	101	136.5	87
3674022	163	112	72	102	137.5	87
3674023	167	112	79	102	139.5	90.5
3674024	167	114	79	101	140.5	90
3674025	167	111	77	99	139	88
3674026	157	106	78	98	131.5	88
3674027	159	101	77	97	130	87
3674028	156	101	77	97	128.5	87
3674029	152	97	75	98	124.5	86.5
3674030	144	96	77	98	120	87.5
3674031	141	95	79	97	118	88
3674032	139	92	81	100	115.5	90.5
3674033	139	92	81	100	115.5	90.5
3674034	142	92	81	97	117	89
3674035	140	92	81	94	116	87.5
3674036	139	93	81	95	116	88
3674037	138	93	80	95	115.5	87.5
3674038	140	93	80	96	116.5	88
3674039	141	93	79	93	117	86
3674040	142	95	80	94	118.5	87
3674041	148	99	80	98	123.5	89
3674042	151	103	81	97	127	89
3674043	155	104	84	97	129.5	90.5
3674044	155	106	84	97	130.5	90.5
3674045	156	107	85	97	131.5	91
3674046	152	107	86	94	129.5	90
3674047	150	107	86	93	128.5	89.5
3674048	149	107	86	93	128	89.5
3674049	148	106	87	92	127	89.5
3674050	146	105	87	92	125.5	89.5
3674051	146	102	86	92	124	89
3674052	145	99	87	90	122	88.5
3674053	143	99	86	90	121	88
3674054	142	97	85	88	119.5	86.5
3674055	149	93	91	88	121	89.5
3674056	149	94	91	86	121.5	88.5
3674057	149	95	93	86	122	89.5
3674058	151	96	95	86	123.5	90.5
3674059	150	94	95	88	122	91.5
3674060	148	92	92	89	120	90.5
3674061	150	94	92	87	122	89.5
3674062	148	96	90	88	122	89
3674063	150	94	90	87	122	88.5
3674064	150	94	88	88	122	88
3674065	147	94	86	89	120.5	87.5
3674066	149	93	86	90	121	88
3674067	150	92	86	91	121	88.5
3674068	150	95	86	90	122.5	88
3674069	151	94	86	89	122.5	87.5
3674070	151	94	86	89	122.5	87.5
3674071	152	93	86	89	122.5	87.5
3674072	151	93	87	87	122	87
3674073	151	92	87	88	121.5	87.5
3674074	152	92	88	88	122	88
3674075	151	90	86	88	120.5	87
3674076	150	91	87	87	120.5	87
3674077	151	90	86	89	120.5	87.5
3674078	152	90	86	87	121	86.5
3674079	154	92	86	88	123	87
3674080	155	93	87	88	124	87.5
3674081	156	93	92	92	124.5	92
3674082	156	92	92	90	124	91
3674083	157	92	92	90	124.5	91
3674084	159	91	92	89	125	90.5
3674085	158	91	91	88	124.5	89.5
3674086	153	88	88	86	120.5	87
3674087	154	87	88	86	120.5	87
3674088	155	87	88	84	121	86
3674089	154	87	88	82	120.5	85
3674090	153	87	89	82	120	85.5
3674091	154	88	89	81	121	85
3674092	154	88	88	80	121	84
3674093	154	87	88	80	120.5	84
3674094	154	87	88	81	120.5	84.5
3674095	153	87	87	81	120	84
3674096	152	87	87	80	119.5	83.5
3674097	154	86	89	80	120	84.5
3674098	157	86	89	81	121.5	85
3674099	156	85	90	81	120.5	85.5
3674100	154	82	91	82	118	86.5
3674101	156	84	91	84	120	87.5
3674102	156	82	91	83	119	87
3674103	158	83	90	83	120.5	86.5
3674104	158	82	90	84	120	87
3674105	157	81	92	84	119	88
3674106	157	79	92	82	118	87
3674107	152	74	93	76	113	84.5
3674108	147	73	93	76	110	84.5
3674109	146	74	93	75	110	84
3674110	148	73	93	76	110.5	84.5
3674111	151	72	93	75	111.5	84
3674112	149	72	87	75	110.5	81
3674113	147	72	87	67	109.5	77
3674114	146	74	84	67	110	75.5
3674115	145	74	82	66	109.5	74
3674116	145	74	81	66	109.5	73.5
3674117	142	73	80	66	107.5	73
3674118	136	72	79	66	104	72.5
3674119	134	72	78	66	103	72
3674120	125	66	75	65	95.5	70
3674121	122	64	70	62	93	66
3674122	120	60	69	61	90	65
3674123	115	58	62	61	86.5	61.5
3674124	115	57	63	61	86	62
3674125	118	58	63	61	88	62
3674126	118	58	62	63	88	62.5
3674127	117	58	62	64	87.5	63
3674128	119	58	62	64	88.5	63
3674129	119	58	62	67	88.5	64.5
3674130	120	57	58	67	88.5	62.5
3674131	122	60	54	66	91	60
3674132	124	60	55	65	92	60
3674133	127	61	55	67	94	61
3674134	125	61	52	67	93	59.5
3674135	126	61	53	67	93.5	60
3674136	125	61	53	67	93	60
3674137	126	61	53	68	93.5	60.5
3674138	124	60	52	67	92	59.5
3674139	122	60	52	67	91	59.5
3674140	120	57	51	67	88.5	59
3674141	114	53	51	63	83.5	57
3674142	111	49	50	61	80	55.5
3674143	109	49	48	60	79	54
3674144	109	47	48	60	78	54
3674145	108	47	47	61	77.5	54
3674146	108	47	47	61	77.5	54
3674147	108	50	46	61	79	53.5
3674148	108	50	46	61	79	53.5
3674149	107	50	47	62	78.5	54.5
3674150	107	51	47	62	79	54.5
3674151	110	51	47	64	80.5	55.5
3674152	110	51	46	63	80.5	54.5
3674153	110	51	45	63	80.5	54
3674154	110	52	44	64	81	54
3674155	101	51	37	63	76	50
3674156	101	49	37	61	75	49
3674157	101	48	35	61	74.5	48
3674158	98	48	33	61	73	47
3674159	95	49	34	61	72	47.5
3674160	95	50	34	61	72.5	47.5
3674161	93	48	36	61	70.5	48.5
3674162	94	47	36	59	70.5	47.5
3674163	91	47	35	60	69	47.5
3674164	92	48	36	59	70	47.5
3674165	92	46	36	58	69	47
3674166	86	46	35	57	66	46
3674167	84	46	35	57	65	46
3674168	83	43	35	58	63	46.5
3674169	83	43	35	58	63	46.5
3674170	84	43	35	59	63.5	47
3674171	83	44	35	59	63.5	47
3674172	83	44	34	59	63.5	46.5
3674173	83	44	34	58	63.5	46
3674174	83	44	33	58	63.5	45.5
3674175	84	44	33	59	64	46
3674176	84	43	32	61	63.5	46.5
3674177	84	48	32	58	66	45
3674178	85	48	32	61	66.5	46.5
3674179	83	47	32	59	65	45.5
3674180	83	47	31	59	65	45
3674181	82	47	26	56	64.5	41
3674182	83	48	26	56	65.5	41
3674183	82	48	27	57	65	42
3674184	80	46	27	57	63	42
3674185	78	48	27	60	63	43.5
3674186	78	48	27	60	63	43.5
3674187	80	49	27	59	64.5	43
3674188	77	49	26	58	63	42
3674189	78	49	27	59	63.5	43
3674190	78	50	26	60	64	43
3674191	78	49	27	59	63.5	43
3674192	78	49	27	59	63.5	43
3674193	78	49	26	59	63.5	42.5
3674194	79	49	26	60	64	43
3674195	78	48	26	62	63	44
3674196	78	48	26	62	63	44
3674197	76	48	24	62	62	43
3674198	75	48	24	61	61.5	42.5
3674199	74	48	24	61	61	42.5
3674200	76	49	23	60	62.5	41.5
3674201	74	47	23	58	60.5	40.5
3674202	74	47	23	58	60.5	40.5
3674203	71	46	23	56	58.5	39.5
3674204	73	47	23	54	60	38.5
3674205	76	48	21	53	62	37
3674206	76	48	21	53	62	37
3674207	77	47	18	53	62	35.5
3674208	80	47	18	54	63.5	36
3674209	81	46	18	54	63.5	36
3674210	79	46	18	53	62.5	35.5
3674211	75	45	18	53	60	35.5
3674212	75	45	18	53	60	35.5
3674213	75	45	18	53	60	35.5
3674214	76	43	18	52	59.5	35
3674215	75	43	18	52	59	35
3674216	73	43	19	52	58	35.5
3674217	73	43	19	52	58	35.5
3674218	74	43	19	52	58.5	35.5
3674219	74	43	19	51	58.5	35
3674220	77	43	19	50	60	34.5
3674221	78	43	19	50	60.5	34.5
3674222	79	43	19	50	61	34.5
3674223	80	41	20	50	60.5	35
3674224	84	43	20	50	63.5	35
3674225	82	41	19	50	61.5	34.5
3674226	79	43	18	49	61	33.5
3674227	78	43	18	49	60.5	33.5
3674228	76	43	19	49	59.5	34
3674229	76	44	19	46	60	32.5
3674230	78	45	19	45	61.5	32
3674231	75	42	19	44	58.5	31.5
3674232	75	42	16	42	58.5	29
3674233	71	41	18	41	56	29.5
3674234	72	41	22	41	56.5	31.5
3674235	77	45	24	42	61	33
3674236	78	46	24	42	62	33
3674237	77	46	24	42	61.5	33
3674238	78	48	27	43	63	35
3674239	80	50	32	43	65	37.5
3674240	81	51	33	43	66	38
3674241	85	53	33	43	69	38
3674242	86	53	33	43	69.5	38
3674243	86	53	33	42	69.5	37.5
3674244	87	53	33	41	70	37
3674245	87	54	34	40	70.5	37
3674246	87	55	35	40	71	37.5
3674247	87	52	35	41	69.5	38
3674248	87	52	35	43	69.5	39
3674249	87	51	33	41	69	37
3674250	87	49	33	41	68	37
3674251	84	50	35	40	67	37.5
3674252	87	53	36	40	70	38
3674253	90	53	37	40	71.5	38.5
3674254	91	53	37	40	72	38.5
3674255	91	54	37	40	72.5	38.5
3674256	92	60	39	44	76	41.5
3674257	93	61	39	44	77	41.5
3674258	94	60	39	45	77	42
3674259	94	59	38	43	76.5	40.5
3674260	91	57	38	42	74	40
3674261	91	58	37	43	74.5	40
3674262	93	57	38	43	75	40.5
3674263	94	56	38	42	75	40
3674264	91	55	39	42	73	40.5
3674265	91	55	39	45	73	42
3674266	92	55	39	45	73.5	42
3674267	94	55	39	45	74.5	42
3674268	96	55	40	46	75.5	43
3674269	95	57	40	47	76	43.5
3674270	95	57	40	47	76	43.5
3674271	95	56	40	49	75.5	44.5
3674272	95	56	41	49	75.5	45
3674273	96	57	41	49	76.5	45
3674274	95	57	41	49	76	45
3674275	94	59	41	50	76.5	45.5
3674276	94	59	41	49	76.5	45
3674277	94	56	41	48	75	44.5
3674278	93	55	41	47	74	44
3674279	95	54	42	48	74.5	45
3674280	95	53	43	48	74	45.5
3674281	95	52	43	47	73.5	45
3674282	95	52	42	47	73.5	44.5
3674283	95	52	42	48	73.5	45
3674284	95	53	42	48	74	45
3674285	95	51	43	45	73	44
3674286	96	52	43	46	74	44.5
3674287	93	51	43	47	72	45
3674288	93	51	43	48	72	45.5
3674289	92	52	42	48	72	45
3674290	92	51	41	47	71.5	44
3674291	94	54	40	49	74	44.5
3674292	96	57	40	49	76.5	44.5
3674293	96	57	42	49	76.5	45.5
3674294	97	57	42	48	77	45
3674295	101	57	44	46	79	45
3674296	102	57	45	46	79.5	45.5
3674297	102	57	45	46	79.5	45.5
3674298	98	57	45	46	77.5	45.5
3674299	98	57	45	47	77.5	46
3674300	99	57	45	48	78	46.5
3674301	99	57	45	48	78	46.5
3674302	99	57	45	48	78	46.5
3674303	99	57	45	48	78	46.5
3674304	97	56	45	50	76.5	47.5
3674305	94	55	44	51	74.5	47.5
3674306	94	55	44	51	74.5	47.5
3674307	93	55	43	51	74	47
3674308	90	58	43	51	74	47
3674309	89	57	43	51	73	47
3674310	89	59	43	52	74	47.5
3674311	89	59	43	51	74	47
3674312	89	59	43	52	74	47.5
3674313	89	59	43	52	74	47.5
3674314	88	59	43	52	73.5	47.5
3674315	88	59	43	52	73.5	47.5
3674316	88	60	43	53	74	48
3674317	88	60	44	53	74	48.5
3674318	87	60	44	53	73.5	48.5
3674319	87	60	44	52	73.5	48
3674320	84	61	44	51	72.5	47.5
3674321	86	61	45	53	73.5	49
3674322	85	62	45	53	73.5	49
3674323	86	62	44	53	74	48.5
3674324	83	59	43	53	71	48
3674325	82	59	43	53	70.5	48
3674326	84	57	43	52	70.5	47.5
3674327	85	57	43	51	71	47
3674328	85	58	43	51	71.5	47
3674329	85	60	43	50	72.5	46.5
3674330	82	59	43	50	70.5	46.5
3674331	82	59	43	50	70.5	46.5
3674332	82	59	43	50	70.5	46.5
3674333	81	59	41	50	70	45.5
3674334	77	60	37	51	68.5	44
3674335	71	56	35	49	63.5	42
3674336	70	55	35	49	62.5	42
3674337	70	54	35	48	62	41.5
3674338	67	52	32	50	59.5	41
3674339	64	50	28	50	57	39
3674340	66	50	27	50	58	38.5
3674341	63	48	27	52	55.5	39.5
3674342	62	48	27	52	55	39.5
3674343	64	48	27	53	56	40
3674344	64	48	27	53	56	40
3674345	65	47	27	53	56	40
3674346	65	46	26	53	55.5	39.5
3674347	65	46	26	52	55.5	39
3674348	65	46	26	51	55.5	38.5
3674349	65	46	26	51	55.5	38.5
3674350	66	46	26	51	56	38.5
3674351	66	45	24	50	55.5	37
3674352	64	42	23	50	53	36.5
3674353	61	41	22	52	51	37
3674354	61	42	22	52	51.5	37
3674355	61	42	23	52	51.5	37.5
3674356	60	36	22	48	48	35
3674357	57	35	22	48	46	35
3674358	56	36	22	47	46	34.5
3674359	55	36	22	48	45.5	35
3674360	55	36	22	49	45.5	35.5
3674361	54	35	21	48	44.5	34.5
3674362	50	35	20	48	42.5	34
3674363	51	36	21	48	43.5	34.5
3674364	51	36	19	48	43.5	33.5
3674365	51	36	19	46	43.5	32.5
3674366	51	36	19	46	43.5	32.5
3674367	49	36	19	44	42.5	31.5
3674368	49	36	18	43	42.5	30.5
3674369	49	35	18	42	42	30
3674370	49	35	18	41	42	29.5
3674371	52	35	18	41	43.5	29.5
3674372	52	35	17	41	43.5	29
3674373	50	34	17	41	42	29
3674374	51	34	18	41	42.5	29.5
3674375	51	32	18	39	41.5	28.5
3674376	52	34	18	40	43	29
3674377	50	34	18	41	42	29.5
3674378	50	34	18	39	42	28.5
3674379	52	37	17	39	44.5	28
3674380	53	37	17	39	45	28
3674381	55	40	19	39	47.5	29
3674382	57	40	19	39	48.5	29
3674383	57	40	19	38	48.5	28.5
3674384	57	40	19	39	48.5	29
3674385	59	40	19	39	49.5	29
3674386	59	39	19	38	49	28.5
3674387	59	39	19	38	49	28.5
3674388	59	39	19	37	49	28
3674389	59	38	19	37	48.5	28
3674390	59	38	19	37	48.5	28
3674391	57	35	20	35	46	27.5
3674392	60	32	20	35	46	27.5
3674393	62	32	19	36	47	27.5
3674394	60	32	19	35	46	27
3674395	56	32	17	35	44	26
3674396	56	32	16	35	44	25.5
3674397	56	32	18	35	44	26.5
3674398	56	32	18	35	44	26.5
3674399	56	32	18	36	44	27
3674400	57	32	19	35	44.5	27
3674401	58	36	20	36	47	28
3674402	63	39	20	36	51	28
3674403	63	39	20	37	51	28.5
3674404	63	39	20	35	51	27.5
3674405	63	39	20	34	51	27
3674406	63	39	20	34	51	27
3674407	63	39	20	36	51	28
3674408	63	36	20	35	49.5	27.5
3674409	63	36	20	35	49.5	27.5
3674410	63	34	20	34	48.5	27
3674411	63	34	20	34	48.5	27
3674412	63	34	20	33	48.5	26.5
3674413	64	35	20	33	49.5	26.5
3674414	64	35	20	33	49.5	26.5
3674415	64	35	20	33	49.5	26.5
3674416	64	34	19	32	49	25.5
3674417	64	34	18	32	49	25
3674418	64	34	19	32	49	25.5
3674419	64	34	19	32	49	25.5
3674420	64	33	19	32	48.5	25.5
3674421	61	33	18	30	47	24
3674422	61	32	18	30	46.5	24
3674423	59	32	18	30	45.5	24
3674424	58	32	18	31	45	24.5
3674425	58	32	18	31	45	24.5
3674426	56	32	18	33	44	25.5
3674427	56	32	18	33	44	25.5
3674428	56	31	17	34	43.5	25.5
3674429	56	29	17	34	42.5	25.5
3674430	57	29	17	35	43	26
3674431	57	31	17	35	44	26
3674432	56	33	18	36	44.5	27
3674433	56	35	18	36	45.5	27
3674434	57	34	18	35	45.5	26.5
3674435	57	34	18	36	45.5	27
3674436	58	34	18	36	46	27
3674437	58	35	18	36	46.5	27
3674438	58	35	18	33	46.5	25.5
3674439	58	35	17	33	46.5	25
3674440	57	35	17	35	46	26
3674441	59	36	17	33	47.5	25
3674442	59	36	17	33	47.5	25
3674443	57	36	17	32	46.5	24.5
3674444	56	36	17	32	46	24.5
3674445	56	38	16	32	47	24
3674446	56	39	16	32	47.5	24
3674447	56	39	16	32	47.5	24
3674448	56	38	16	31	47	23.5
3674449	56	38	16	31	47	23.5
3674450	55	37	16	31	46	23.5
3674451	55	38	16	31	46.5	23.5
3674452	55	38	16	31	46.5	23.5
3674453	56	38	16	29	47	22.5
3674454	55	37	16	30	46	23
3674455	55	36	15	30	45.5	22.5
3674456	56	36	14	30	46	22
3674457	57	36	14	30	46.5	22
3674458	57	35	14	30	46	22
3674459	57	35	14	29	46	21.5
3674460	57	35	14	28	46	21
3674461	56	35	14	28	45.5	21
3674462	56	36	14	28	46	21
3674463	54	35	13	28	44.5	20.5
3674464	54	35	13	28	44.5	20.5
3674465	54	35	13	27	44.5	20
3674466	53	35	13	27	44	20
3674467	53	35	13	27	44	20
3674468	51	35	13	27	43	20
3674469	51	35	13	27	43	20
3674470	51	35	13	27	43	20
3674471	48	37	13	25	42.5	19
3674472	48	37	13	25	42.5	19
3674473	48	36	13	25	42	19
3674474	47	36	12	25	41.5	18.5
3674475	47	36	12	25	41.5	18.5
3674476	46	36	12	24	41	18
3674477	46	35	11	23	40.5	17
3674478	46	35	11	23	40.5	17
3674479	42	32	11	22	37	16.5
3674480	40	32	10	23	36	16.5
3674481	38	30	11	22	34	16.5
3674482	35	32	11	22	33.5	16.5
3674483	35	32	11	22	33.5	16.5
3674484	35	31	11	22	33	16.5
3674485	33	31	10	22	32	16
3674486	34	31	10	21	32.5	15.5
3674487	34	31	10	21	32.5	15.5
3674488	35	31	11	21	33	16
3674489	35	31	11	20	33	15.5
3674490	35	31	11	20	33	15.5
3674491	34	31	10	20	32.5	15
3674492	29	31	10	20	30	15
3674493	29	31	9	20	30	14.5
3674494	30	32	9	20	31	14.5
3674495	30	32	9	20	31	14.5
3674496	29	34	9	20	31.5	14.5
3674497	29	34	7	21	31.5	14
3674498	31	35	7	21	33	14
3674499	31	35	8	20	33	14
3674500	30	34	7	20	32	13.5
3674501	30	30	6	19	30	12.5
3674502	25	27	6	19	26	12.5
3674503	28	27	7	19	27.5	13
3674504	28	28	7	19	28	13
3674505	28	28	9	19	28	14
3674506	29	28	9	19	28.5	14
3674507	29	28	9	17	28.5	13
3674508	29	28	9	17	28.5	13
3674509	29	28	10	17	28.5	13.5
3674510	29	28	10	17	28.5	13.5
3674511	30	28	10	17	29	13.5
3674512	30	29	10	17	29.5	13.5
3674513	30	31	10	17	30.5	13.5
3674514	31	32	10	17	31.5	13.5
3674515	31	33	10	17	32	13.5
3674516	31	33	10	17	32	13.5
3674517	31	34	10	17	32.5	13.5
3674518	31	34	9	17	32.5	13
3674519	31	34	9	17	32.5	13
3674520	31	34	9	17	32.5	13
3674521	31	34	9	17	32.5	13
3674522	31	34	9	17	32.5	13
3674523	31	34	9	15	32.5	12
3674524	31	34	9	15	32.5	12
3674525	31	35	9	15	33	12
3674526	31	37	9	15	34	12
3674527	30	37	9	15	33.5	12
3674528	30	36	9	14	33	11.5
3674529	30	36	9	14	33	11.5
3674530	29	36	9	13	32.5	11
3674531	28	34	9	13	31	11
3674532	27	34	8	12	30.5	10
3674533	27	32	8	11	29.5	9.5
3674534	26	32	8	11	29	9.5
3674535	26	32	8	10	29	9
3674536	26	32	8	10	29	9
3674537	26	32	8	10	29	9
3674538	26	33	8	10	29.5	9
3674539	26	34	8	10	30	9
3674540	25	33	8	8	29	8
3674541	24	32	8	9	28	8.5
3674542	24	32	8	10	28	9
3674543	24	32	8	10	28	9
3674544	24	32	8	10	28	9
3674545	23	30	8	10	26.5	9
3674546	23	30	8	10	26.5	9
3674547	23	30	8	11	26.5	9.5
3674548	23	30	8	11	26.5	9.5
3674549	23	30	9	12	26.5	10.5
3674550	23	30	9	12	26.5	10.5
3674551	23	29	9	12	26	10.5
3674552	22	29	9	11	25.5	10
3674553	21	29	9	11	25	10
3674554	21	29	9	11	25	10
3674555	22	29	9	11	25.5	10
3674556	21	29	10	12	25	11
3674557	20	29	10	12	24.5	11
3674558	20	29	10	12	24.5	11
3674559	20	29	10	13	24.5	11.5
3674560	20	29	10	13	24.5	11.5
3674561	20	29	10	13	24.5	11.5
3674562	20	28	10	13	24	11.5
3674563	20	28	10	13	24	11.5
3674564	20	27	10	13	23.5	11.5
3674565	20	27	10	13	23.5	11.5
3674566	20	27	10	14	23.5	12
3674567	20	27	10	14	23.5	12
3674568	20	27	10	14	23.5	12
3674569	20	27	10	14	23.5	12
3674570	20	27	10	14	23.5	12
3674571	20	25	10	14	22.5	12
3674572	20	25	10	16	22.5	13
3674573	20	25	10	16	22.5	13
3674574	20	26	11	16	23	13.5
3674575	20	26	11	16	23	13.5
3674576	20	24	11	16	22	13.5
3674577	20	24	12	16	22	14
3674578	20	22	12	16	21	14
3674579	20	24	12	16	22	14
3674580	20	25	12	15	22.5	13.5
3674581	20	25	10	15	22.5	12.5
3674582	20	25	11	15	22.5	13
3674583	21	25	11	15	23	13
3674584	21	25	11	14	23	12.5
3674585	21	25	11	14	23	12.5
3674586	19	25	11	14	22	12.5
3674587	19	26	11	14	22.5	12.5
3674588	18	26	10	14	22	12
3674589	18	26	10	14	22	12
3674590	18	26	10	14	22	12
3674591	18	26	10	16	22	13
3674592	18	26	10	18	22	14
3674593	16	26	10	17	21	13.5
3674594	16	25	10	17	20.5	13.5
3674595	16	26	10	17	21	13.5
3674596	16	24	10	17	20	13.5
3674597	16	24	10	17	20	13.5
3674598	14	23	10	17	18.5	13.5
3674599	14	23	9	16	18.5	12.5
3674600	14	23	9	16	18.5	12.5
3674601	14	23	9	16	18.5	12.5
3674602	14	23	9	16	18.5	12.5
3674603	11	23	8	15	17	11.5
3674604	11	22	8	15	16.5	11.5
3674605	11	22	6	15	16.5	10.5
3674606	10	22	6	15	16	10.5
3674607	10	22	6	15	16	10.5
3674608	10	23	6	15	16.5	10.5
3674609	10	23	5	15	16.5	10
3674610	10	23	5	15	16.5	10
3674611	9	23	5	15	16	10
3674612	9	22	5	15	15.5	10
3674613	8	19	5	17	13.5	11
3674614	7	18	5	17	12.5	11
3674615	7	18	5	18	12.5	11.5
3674616	7	18	5	18	12.5	11.5
3674617	7	17	5	19	12	12
3674618	7	17	6	19	12	12.5
3674619	7	16	6	19	11.5	12.5
3674620	7	16	6	19	11.5	12.5
3674621	7	16	6	19	11.5	12.5
3674622	7	16	6	19	11.5	12.5
3674623	7	16	6	19	11.5	12.5
3674624	7	16	6	18	11.5	12
3674625	8	16	7	18	12	12.5
3674626	8	14	7	18	11	12.5
3674627	8	14	7	18	11	12.5
3674628	8	14	7	18	11	12.5
3674629	8	13	7	18	10.5	12.5
3674630	10	13	7	19	11.5	13
3674631	10	13	7	19	11.5	13
3674632	10	12	7	19	11	13
3674633	10	12	7	19	11	13
3674634	10	12	7	19	11	13
3674635	11	13	7	19	12	13
3674636	10	13	7	20	11.5	13.5
3674637	11	14	7	20	12.5	13.5
3674638	11	13	7	20	12	13.5
3674639	11	12	7	21	11.5	14
3674640	11	13	7	21	12	14
3674641	10	13	7	20	11.5	13.5
3674642	10	13	7	19	11.5	13
3674643	10	13	7	19	11.5	13
3674644	11	13	7	19	12	13
3674645	11	13	8	19	12	13.5
3674646	11	12	8	19	11.5	13.5
3674647	11	12	8	18	11.5	13
3674648	11	12	9	19	11.5	14
3674649	12	12	7	18	12	12.5
3674650	12	12	7	18	12	12.5
3674651	12	12	7	18	12	12.5
3674652	12	12	7	19	12	13
3674653	12	12	7	19	12	13
3674654	12	12	7	19	12	13
3674655	12	12	7	19	12	13
3674656	13	12	7	18	12.5	12.5
3674657	13	12	7	18	12.5	12.5
3674658	13	12	7	18	12.5	12.5
3674659	13	12	7	17	12.5	12
3674660	13	12	7	20	12.5	13.5
3674661	13	12	7	20	12.5	13.5
3674662	13	12	7	21	12.5	14
3674663	14	12	7	21	13	14
3674664	14	12	7	21	13	14
3674665	14	12	7	21	13	14
3674666	14	13	7	20	13.5	13.5
3674667	14	14	7	20	14	13.5
3674668	14	14	7	20	14	13.5
3674669	14	14	8	20	14	14
3674670	14	15	9	20	14.5	14.5
3674671	15	17	9	20	16	14.5
3674672	15	17	9	18	16	13.5
3674673	15	17	10	19	16	14.5
3674674	15	17	9	19	16	14
3674675	15	18	9	19	16.5	14
3674676	15	18	9	19	16.5	14
3674677	15	18	8	19	16.5	13.5
3674678	15	17	8	19	16	13.5
3674679	15	15	8	19	15	13.5
3674680	15	15	8	19	15	13.5
3674681	15	15	8	19	15	13.5
3674682	15	15	7	19	15	13
3674683	14	15	7	19	14.5	13
3674684	16	16	7	20	16	13.5
3674685	16	16	7	21	16	14
3674686	16	16	7	21	16	14
3674687	16	16	7	21	16	14
3674688	16	16	7	21	16	14
3674689	16	17	7	22	16.5	14.5
3674690	18	17	7	22	17.5	14.5
3674691	19	18	7	20	18.5	13.5
3674692	19	19	7	18	19	12.5
3674693	19	19	7	18	19	12.5
3674694	18	20	7	18	19	12.5
3674695	19	19	7	18	19	12.5
3674696	19	19	7	18	19	12.5
3674697	19	19	7	17	19	12
3674698	19	19	7	17	19	12
3674699	19	19	7	17	19	12
3674700	19	19	8	17	19	12.5
3674701	18	20	8	17	19	12.5
3674702	18	21	8	17	19.5	12.5
3674703	18	22	8	17	20	12.5
3674704	18	22	8	17	20	12.5
3674705	19	22	10	17	20.5	13.5
3674706	20	22	10	17	21	13.5
3674707	20	22	10	17	21	13.5
3674708	20	21	10	17	20.5	13.5
3674709	20	21	10	17	20.5	13.5
3674710	20	21	10	17	20.5	13.5
3674711	20	22	10	17	21	13.5
3674712	20	22	10	17	21	13.5
3674713	20	22	10	15	21	12.5
3674714	20	22	10	16	21	13
3674715	20	23	10	15	21.5	12.5
3674716	20	23	12	15	21.5	13.5
3674717	20	24	12	15	22	13.5
3674718	20	25	11	15	22.5	13
3674719	20	27	11	15	23.5	13
3674720	20	27	11	15	23.5	13
3674721	20	27	11	15	23.5	13
3674722	21	28	11	15	24.5	13
3674723	21	28	11	15	24.5	13
3674724	22	28	11	15	25	13
3674725	21	28	10	15	24.5	12.5
3674726	21	28	10	15	24.5	12.5
3674727	21	28	10	16	24.5	13
3674728	21	28	10	16	24.5	13
3674729	21	28	10	16	24.5	13
3674730	20	28	10	15	24	12.5
3674731	20	28	10	15	24	12.5
3674732	21	27	10	15	24	12.5
3674733	21	27	10	15	24	12.5
3674734	23	27	10	16	25	13
3674735	29	27	10	16	28	13
3674736	30	27	10	15	28.5	12.5
3674737	29	26	11	15	27.5	13
3674738	29	27	11	16	28	13.5
3674739	31	29	12	15	30	13.5
3674740	32	28	15	15	30	15
3674741	38	29	16	16	33.5	16
3674742	38	31	16	16	34.5	16
3674743	38	31	16	16	34.5	16
3674744	41	31	16	17	36	16.5
3674745	42	31	16	17	36.5	16.5
3674746	43	36	16	21	39.5	18.5
3674747	42	36	18	21	39	19.5
3674748	42	37	17	20	39.5	18.5
3674749	42	37	17	20	39.5	18.5
3674750	43	37	17	20	40	18.5
3674751	43	37	17	21	40	19
3674752	43	38	17	20	40.5	18.5
3674753	43	38	17	20	40.5	18.5
3674754	44	38	18	20	41	19
3674755	43	38	18	20	40.5	19
3674756	43	38	18	21	40.5	19.5
3674757	43	38	18	21	40.5	19.5
3674758	43	39	18	21	41	19.5
3674759	44	40	18	21	42	19.5
3674760	45	40	19	18	42.5	18.5
3674761	46	40	19	18	43	18.5
3674762	46	41	19	17	43.5	18
3674763	46	41	19	17	43.5	18
3674764	46	41	19	17	43.5	18
3674765	47	41	19	17	44	18
3674766	48	40	19	17	44	18
3674767	48	40	21	17	44	19
3674768	48	40	22	17	44	19.5
3674769	50	40	21	17	45	19
3674770	52	39	20	17	45.5	18.5
3674771	51	37	20	17	44	18.5
3674772	51	37	20	17	44	18.5
3674773	52	37	19	16	44.5	17.5
3674774	52	37	20	16	44.5	18
3674775	53	37	22	16	45	19
3674776	55	36	23	17	45.5	20
3674777	57	38	23	17	47.5	20
3674778	58	39	23	17	48.5	20
3674779	61	40	23	17	50.5	20
3674780	63	40	24	17	51.5	20.5
3674781	64	40	25	18	52	21.5
3674782	67	41	25	18	54	21.5
3674783	67	41	26	18	54	22
3674784	66	41	26	17	53.5	21.5
3674785	66	42	26	16	54	21
3674786	66	42	26	16	54	21
3674787	67	42	26	17	54.5	21.5
3674788	67	42	26	17	54.5	21.5
3674789	67	41	26	16	54	21
3674790	65	41	26	16	53	21
3674791	64	40	26	16	52	21
3674792	64	39	26	17	51.5	21.5
3674793	64	39	26	17	51.5	21.5
3674794	64	38	26	17	51	21.5
3674795	63	38	26	19	50.5	22.5
3674796	63	38	26	19	50.5	22.5
3674797	63	38	26	19	50.5	22.5
3674798	65	38	26	20	51.5	23
3674799	65	38	26	20	51.5	23
3674800	64	38	26	20	51	23
3674801	65	37	26	20	51	23
3674802	65	38	26	20	51.5	23
3674803	65	37	26	20	51	23
3674804	66	38	25	20	52	22.5
3674805	66	38	25	20	52	22.5
3674806	65	38	25	20	51.5	22.5
3674807	66	38	25	20	52	22.5
3674808	68	38	25	22	53	23.5
3674809	68	39	25	22	53.5	23.5
3674810	68	39	25	22	53.5	23.5
3674811	69	38	25	22	53.5	23.5
3674812	69	38	25	22	53.5	23.5
3674813	69	38	25	22	53.5	23.5
3674814	69	38	25	21	53.5	23
3674815	69	37	25	21	53	23
3674816	70	37	23	21	53.5	22
3674817	71	36	23	21	53.5	22
3674818	71	35	23	22	53	22.5
3674819	71	33	23	22	52	22.5
3674820	72	34	24	22	53	23
3674821	72	36	26	22	54	24
3674822	72	37	26	22	54.5	24
3674823	74	37	29	23	55.5	26
3674824	73	38	29	23	55.5	26
3674825	74	38	29	23	56	26
3674826	75	42	31	24	58.5	27.5
3674827	76	45	32	24	60.5	28
3674828	77	48	33	25	62.5	29
3674829	85	48	34	27	66.5	30.5
3674830	84	50	37	27	67	32
3674831	86	52	38	28	69	33
3674832	88	53	39	29	70.5	34
3674833	91	53	42	30	72	36
3674834	92	55	42	29	73.5	35.5
3674835	88	55	45	31	71.5	38
3674836	91	55	46	31	73	38.5
3674837	91	57	45	32	74	38.5
3674838	92	56	48	31	74	39.5
3674839	92	55	48	33	73.5	40.5
3674840	92	56	46	33	74	39.5
3674841	87	55	45	32	71	38.5
3674842	90	53	45	33	71.5	39
3674843	90	54	46	33	72	39.5
3674844	88	54	46	32	71	39
3674845	87	54	45	32	70.5	38.5
3674846	86	49	45	29	67.5	37
3674847	89	50	43	30	69.5	36.5
3674848	90	52	43	30	71	36.5
3674849	93	54	45	31	73.5	38
3674850	97	54	46	32	75.5	39
3674851	99	55	46	32	77	39
3674852	100	54	46	32	77	39
3674853	100	54	47	33	77	40
3674854	99	57	46	36	78	41
3674855	100	63	46	36	81.5	41
3674856	101	64	47	35	82.5	41
3674857	101	64	47	35	82.5	41
3674858	103	63	48	35	83	41.5
3674859	109	64	48	35	86.5	41.5
3674860	110	64	48	36	87	42
3674861	109	65	48	36	87	42
3674862	109	63	49	36	86	42.5
3674863	112	64	49	36	88	42.5
3674864	116	64	49	36	90	42.5
3674865	115	66	50	36	90.5	43
3674866	115	67	50	36	91	43
3674867	118	68	48	37	93	42.5
3674868	119	68	48	37	93.5	42.5
3674869	117	69	48	37	93	42.5
3674870	115	69	48	37	92	42.5
3674871	117	70	50	37	93.5	43.5
3674872	120	74	51	38	97	44.5
3674873	122	78	53	40	100	46.5
3674874	123	81	53	41	102	47
3674875	126	82	52	43	104	47.5
3674876	125	82	52	44	103.5	48
3674877	126	81	53	44	103.5	48.5
3674878	126	81	53	44	103.5	48.5
3674879	125	80	54	44	102.5	49
3674880	127	81	54	44	104	49
3674881	129	83	57	43	106	50
3674882	127	89	57	44	108	50.5
3674883	129	90	57	44	109.5	50.5
3674884	130	90	59	44	110	51.5
3674885	131	89	60	44	110	52
3674886	132	93	60	45	112.5	52.5
3674887	131	94	60	44	112.5	52
3674888	131	94	60	44	112.5	52
3674889	131	94	60	44	112.5	52
3674890	132	95	60	44	113.5	52
3674891	134	96	60	44	115	52
3674892	135	96	61	43	115.5	52
3674893	136	96	63	42	116	52.5
3674894	136	97	63	43	116.5	53
3674895	136	98	63	42	117	52.5
3674896	136	99	64	42	117.5	53
3674897	137	99	64	43	118	53.5
3674898	135	99	64	42	117	53
3674899	135	99	64	42	117	53
3674900	135	99	63	42	117	52.5
3674901	135	99	63	43	117	53
3674902	135	98	63	45	116.5	54
3674903	137	99	63	46	118	54.5
3674904	136	98	63	46	117	54.5
3674905	137	98	64	47	117.5	55.5
3674906	140	100	64	48	120	56
3674907	139	101	67	48	120	57.5
3674908	138	101	67	48	119.5	57.5
3674909	138	101	67	49	119.5	58
3674910	139	105	68	49	122	58.5
3674911	140	105	68	49	122.5	58.5
3674912	143	106	72	49	124.5	60.5
3674913	143	106	72	49	124.5	60.5
3674914	146	108	72	50	127	61
3674915	148	110	72	51	129	61.5
3674916	149	112	72	51	130.5	61.5
3674917	150	113	71	50	131.5	60.5
3674918	153	118	71	50	135.5	60.5
3674919	153	119	71	50	136	60.5
3674920	153	118	71	51	135.5	61
3674921	154	119	71	51	136.5	61
3674922	155	117	71	52	136	61.5
3674923	153	117	68	54	135	61
3674924	157	117	69	54	137	61.5
3674925	156	117	69	56	136.5	62.5
3674926	156	113	67	55	134.5	61
3674927	156	111	64	54	133.5	59
3674928	156	108	60	53	132	56.5
3674929	148	108	60	51	128	55.5
3674930	149	107	59	51	128	55
3674931	147	105	58	50	126	54
3674932	144	104	57	49	124	53
3674933	145	104	55	48	124.5	51.5
3674934	142	102	56	48	122	52
3674935	140	103	52	46	121.5	49
3674936	138	104	51	46	121	48.5
3674937	140	102	51	45	121	48
3674938	139	103	51	45	121	48
3674939	136	102	50	43	119	46.5
3674940	135	101	49	43	118	46
3674941	135	101	51	44	118	47.5
3674942	132	101	51	43	116.5	47
3674943	132	100	50	43	116	46.5
3674944	134	102	50	43	118	46.5
3674945	134	102	50	43	118	46.5
3674946	134	102	50	42	118	46
3674947	131	101	50	41	116	45.5
3674948	132	100	50	41	116	45.5
3674949	129	98	48	40	113.5	44
3674950	125	98	48	42	111.5	45
3674951	123	97	50	41	110	45.5
3674952	125	97	52	41	111	46.5
3674953	129	98	51	40	113.5	45.5
3674954	132	97	53	38	114.5	45.5
3674955	134	92	53	38	113	45.5
3674956	133	91	52	38	112	45
3674957	133	91	52	39	112	45.5
3674958	135	92	51	39	113.5	45
3674959	130	90	51	40	110	45.5
3674960	128	91	50	39	109.5	44.5
3674961	130	92	51	41	111	46
3674962	129	92	50	41	110.5	45.5
3674963	127	92	51	41	109.5	46
3674964	124	92	51	42	108	46.5
3674965	124	90	50	42	107	46
3674966	123	90	50	42	106.5	46
3674967	120	88	50	41	104	45.5
3674968	119	88	49	41	103.5	45
3674969	119	87	49	43	103	46
3674970	120	87	49	43	103.5	46
3674971	118	86	47	43	102	45
3674972	116	82	46	42	99	44
3674973	114	78	44	42	96	43
3674974	113	75	43	41	94	42
3674975	111	73	42	39	92	40.5
3674976	111	73	41	40	92	40.5
3674977	108	72	40	39	90	39.5
3674978	107	72	40	39	89.5	39.5
3674979	106	73	39	39	89.5	39
3674980	103	72	38	39	87.5	38.5
3674981	100	70	35	39	85	37
3674982	100	64	35	39	82	37
3674983	98	63	34	39	80.5	36.5
3674984	97	63	32	39	80	35.5
3674985	96	63	31	39	79.5	35
3674986	97	60	31	39	78.5	35
3674987	97	59	31	39	78	35
3674988	97	59	31	39	78	35
3674989	97	59	32	39	78	35.5
3674990	96	58	32	39	77	35.5
3674991	96	57	32	39	76.5	35.5
3674992	95	57	31	39	76	35
3674993	94	57	29	39	75.5	34
3674994	94	56	29	38	75	33.5
3674995	94	55	29	38	74.5	33.5
3674996	94	56	28	38	75	33
3674997	93	56	28	37	74.5	32.5
3674998	95	55	28	37	75	32.5
3674999	95	56	28	37	75.5	32.5
3675000	95	56	28	37	75.5	32.5
3675001	94	56	28	36	75	32
3675002	94	56	28	35	75	31.5
3675003	92	54	27	34	73	30.5
3675004	92	54	26	34	73	30
3675005	88	54	25	33	71	29
3675006	89	52	25	32	70.5	28.5
3675007	88	51	22	32	69.5	27
3675008	87	51	22	30	69	26
3675009	88	50	22	29	69	25.5
3675010	87	47	23	30	67	26.5
3675011	86	48	24	30	67	27
3675012	86	47	22	31	66.5	26.5
3675013	86	48	22	31	67	26.5
3675014	83	47	22	30	65	26
3675015	82	45	23	31	63.5	27
3675016	80	43	23	31	61.5	27
3675017	79	42	23	31	60.5	27
3675018	76	38	23	30	57	26.5
3675019	78	38	23	30	58	26.5
3675020	77	39	23	29	58	26
3675021	75	37	22	29	56	25.5
3675022	74	37	22	28	55.5	25
3675023	74	37	22	25	55.5	23.5
3675024	70	36	21	25	53	23
3675025	70	35	21	23	52.5	22
3675026	69	35	21	23	52	22
3675027	68	35	21	23	51.5	22
3675028	67	35	21	23	51	22
3675029	67	35	21	25	51	23
3675030	66	34	20	25	50	22.5
3675031	66	34	20	25	50	22.5
3675032	66	34	20	25	50	22.5
3675033	63	34	20	25	48.5	22.5
3675034	63	34	19	25	48.5	22
3675035	62	32	19	25	47	22
3675036	61	31	19	25	46	22
3675037	59	31	19	25	45	22
3675038	59	30	19	26	44.5	22.5
3675039	59	30	19	26	44.5	22.5
3675040	60	30	19	26	45	22.5
3675041	59	30	17	25	44.5	21
3675042	59	30	17	25	44.5	21
3675043	59	30	17	25	44.5	21
3675044	56	28	17	25	42	21
3675045	61	28	17	25	44.5	21
3675046	61	28	17	25	44.5	21
3675047	61	28	18	25	44.5	21.5
3675048	60	26	18	26	43	22
3675049	60	26	18	26	43	22
3675050	59	26	17	23	42.5	20
3675051	59	26	15	23	42.5	19
3675052	56	26	13	23	41	18
3675053	53	25	14	23	39	18.5
3675054	50	23	13	22	36.5	17.5
3675055	47	22	13	22	34.5	17.5
3675056	46	22	13	24	34	18.5
3675057	47	22	13	24	34.5	18.5
3675058	43	21	13	24	32	18.5
3675059	42	21	13	23	31.5	18
3675060	42	20	13	24	31	18.5
3675061	40	18	12	22	29	17
3675062	40	18	12	22	29	17
3675063	39	17	11	22	28	16.5
3675064	38	17	11	21	27.5	16
3675065	38	17	12	21	27.5	16.5
3675066	38	16	12	21	27	16.5
3675067	38	16	12	21	27	16.5
3675068	38	16	12	21	27	16.5
3675069	38	16	12	19	27	15.5
3675070	37	16	12	19	26.5	15.5
3675071	37	16	12	19	26.5	15.5
3675072	36	16	12	19	26	15.5
3675073	35	17	12	17	26	14.5
3675074	35	17	12	17	26	14.5
3675075	33	17	12	17	25	14.5
3675076	32	17	12	14	24.5	13
3675077	32	17	12	14	24.5	13
3675078	32	16	13	14	24	13.5
3675079	31	15	13	14	23	13.5
3675080	30	15	13	14	22.5	13.5
3675081	30	17	13	14	23.5	13.5
3675082	29	16	13	13	22.5	13
3675083	29	17	13	14	23	13.5
3675084	28	16	13	14	22	13.5
3675085	28	16	13	14	22	13.5
3675086	26	15	14	14	20.5	14
3675087	26	15	14	14	20.5	14
3675088	26	16	14	14	21	14
3675089	26	16	13	14	21	13.5
3675090	26	16	13	14	21	13.5
3675091	24	17	14	14	20.5	14
3675092	24	17	14	14	20.5	14
3675093	24	17	14	14	20.5	14
3675094	24	17	14	14	20.5	14
3675095	24	19	14	14	21.5	14
3675096	24	17	14	14	20.5	14
3675097	24	17	14	14	20.5	14
3675098	22	17	14	14	19.5	14
3675099	22	17	14	14	19.5	14
3675100	22	17	15	14	19.5	14.5
3675101	22	17	15	14	19.5	14.5
3675102	22	17	15	13	19.5	14
3675103	22	17	15	13	19.5	14
3675104	22	17	15	12	19.5	13.5
3675105	22	19	15	13	20.5	14
3675106	21	19	15	13	20	14
3675107	21	19	15	13	20	14
3675108	21	19	17	13	20	15
3675109	20	19	17	13	19.5	15
3675110	20	18	16	12	19	14
3675111	20	18	15	13	19	14
3675112	17	16	13	14	16.5	13.5
3675113	17	16	14	13	16.5	13.5
3675114	17	16	14	13	16.5	13.5
3675115	16	16	13	11	16	12
3675116	17	16	13	11	16.5	12
3675117	16	16	13	11	16	12
3675118	18	16	13	11	17	12
3675119	17	14	13	11	15.5	12
3675120	17	15	13	11	16	12
3675121	17	14	12	11	15.5	11.5
3675122	17	14	12	12	15.5	12
3675123	17	14	12	12	15.5	12
3675124	17	14	12	13	15.5	12.5
3675125	17	14	12	13	15.5	12.5
3675126	17	14	12	13	15.5	12.5
3675127	17	14	12	13	15.5	12.5
3675128	18	14	12	13	16	12.5
3675129	18	14	12	11	16	11.5
3675130	18	14	12	11	16	11.5
3675131	18	14	13	11	16	12
3675132	19	14	13	12	16.5	12.5
3675133	18	16	13	12	17	12.5
3675134	18	16	14	12	17	13
3675135	19	18	14	13	18.5	13.5
3675136	19	19	16	13	19	14.5
3675137	23	19	18	13	21	15.5
3675138	23	20	19	12	21.5	15.5
3675139	27	21	19	12	24	15.5
3675140	28	21	19	12	24.5	15.5
3675141	28	22	19	12	25	15.5
3675142	29	24	19	12	26.5	15.5
3675143	29	24	19	12	26.5	15.5
3675144	29	24	19	12	26.5	15.5
3675145	25	24	19	12	24.5	15.5
3675146	25	25	19	12	25	15.5
3675147	27	26	18	13	26.5	15.5
3675148	26	26	18	12	26	15
3675149	26	26	18	12	26	15
3675150	27	26	18	12	26.5	15
3675151	27	26	18	12	26.5	15
3675152	27	26	18	12	26.5	15
3675153	26	27	17	14	26.5	15.5
3675154	26	27	16	14	26.5	15
3675155	26	27	16	14	26.5	15
3675156	26	27	16	12	26.5	14
3675157	25	27	16	11	26	13.5
3675158	25	27	16	11	26	13.5
3675159	25	27	16	11	26	13.5
3675160	25	27	16	10	26	13
3675161	25	27	16	10	26	13
3675162	25	27	16	10	26	13
3675163	25	27	16	10	26	13
3675164	25	27	16	10	26	13
3675165	25	27	15	10	26	12.5
3675166	25	27	15	10	26	12.5
3675167	25	27	15	10	26	12.5
3675168	25	27	15	10	26	12.5
3675169	25	27	15	10	26	12.5
3675170	25	27	15	10	26	12.5
3675171	25	27	15	10	26	12.5
3675172	25	27	15	10	26	12.5
3675173	25	27	15	10	26	12.5
3675174	25	27	15	10	26	12.5
3675175	25	27	15	10	26	12.5
3675176	25	27	15	10	26	12.5
3675177	25	27	15	10	26	12.5
3675178	25	27	14	10	26	12
3675179	25	27	14	10	26	12
3675180	25	26	13	10	25.5	11.5
3675181	26	24	13	10	25	11.5
3675182	26	25	13	10	25.5	11.5
3675183	26	25	13	9	25.5	11
3675184	26	25	13	9	25.5	11
3675185	26	25	13	9	25.5	11
3675186	26	25	12	9	25.5	10.5
3675187	26	25	12	9	25.5	10.5
3675188	26	24	12	9	25	10.5
3675189	27	25	14	9	26	11.5
3675190	27	25	14	9	26	11.5
3675191	27	24	13	9	25.5	11
3675192	27	24	13	9	25.5	11
3675193	27	24	13	9	25.5	11
3675194	27	24	13	9	25.5	11
3675195	27	22	15	9	24.5	12
3675196	28	22	15	9	25	12
3675197	28	22	16	9	25	12.5
3675198	28	22	16	9	25	12.5
3675199	28	22	16	9	25	12.5
3675200	28	22	15	9	25	12
3675201	28	22	15	9	25	12
3675202	28	23	15	9	25.5	12
3675203	29	23	15	9	26	12
3675204	29	23	15	9	26	12
3675205	29	23	15	10	26	12.5
3675206	28	22	16	11	25	13.5
3675207	29	22	14	13	25.5	13.5
3675208	29	25	14	14	27	14
3675209	29	25	14	14	27	14
3675210	29	25	14	14	27	14
3675211	30	25	14	13	27.5	13.5
3675212	30	26	14	13	28	13.5
3675213	30	25	13	13	27.5	13
3675214	30	24	13	13	27	13
3675215	30	24	13	13	27	13
3675216	29	25	13	13	27	13
3675217	29	25	13	13	27	13
3675218	27	24	14	13	25.5	13.5
3675219	27	24	14	13	25.5	13.5
3675220	27	23	16	13	25	14.5
3675221	27	23	17	13	25	15
3675222	30	24	17	12	27	14.5
3675223	30	24	17	12	27	14.5
3675224	30	24	17	11	27	14
3675225	30	24	17	11	27	14
3675226	30	24	16	11	27	13.5
3675227	31	24	16	11	27.5	13.5
3675228	30	25	17	11	27.5	14
3675229	32	25	19	11	28.5	15
3675230	32	25	19	12	28.5	15.5
3675231	33	25	18	12	29	15
3675232	33	25	18	11	29	14.5
3675233	32	22	18	11	27	14.5
3675234	32	22	17	11	27	14
3675235	31	21	17	10	26	13.5
3675236	30	20	15	10	25	12.5
3675237	27	20	13	10	23.5	11.5
3675238	27	19	12	10	23	11
3675239	23	18	12	10	20.5	11
3675240	21	18	12	10	19.5	11
3675241	21	17	12	10	19	11
3675242	20	15	12	10	17.5	11
3675243	21	15	12	10	18	11
3675244	21	15	12	10	18	11
3675245	20	15	12	10	17.5	11
3675246	20	14	12	10	17	11
3675247	18	13	12	9	15.5	10.5
3675248	18	13	12	9	15.5	10.5
3675249	18	13	12	9	15.5	10.5
3675250	17	13	12	9	15	10.5
3675251	17	13	12	9	15	10.5
3675252	17	13	12	9	15	10.5
3675253	18	12	13	7	15	10
3675254	19	12	13	7	15.5	10
3675255	19	12	13	7	15.5	10
3675256	19	12	13	7	15.5	10
3675257	19	12	13	7	15.5	10
3675258	19	12	13	7	15.5	10
3675259	18	12	13	7	15	10
3675260	18	12	13	7	15	10
3675261	18	12	13	7	15	10
3675262	18	12	13	7	15	10
3675263	18	12	13	7	15	10
3675264	18	12	13	7	15	10
3675265	18	12	13	7	15	10
3675266	18	12	13	7	15	10
3675267	19	12	15	7	15.5	11
3675268	19	12	15	7	15.5	11
3675269	19	15	16	7	17	11.5
3675270	20	15	16	8	17.5	12
3675271	20	15	16	8	17.5	12
3675272	20	15	16	8	17.5	12
3675273	20	14	16	8	17	12
3675274	20	15	16	8	17.5	12
3675275	21	15	16	10	18	13
3675276	21	15	16	10	18	13
3675277	21	15	16	10	18	13
3675278	21	15	16	10	18	13
3675279	21	15	17	10	18	13.5
3675280	21	16	17	10	18.5	13.5
3675281	20	16	18	10	18	14
3675282	20	15	18	10	17.5	14
3675283	21	17	18	10	19	14
3675284	21	17	18	10	19	14
3675285	21	17	18	10	19	14
3675286	21	17	18	10	19	14
3675287	21	17	18	10	19	14
3675288	21	17	18	10	19	14
3675289	20	16	16	10	18	13
3675290	20	16	16	10	18	13
3675291	20	16	16	10	18	13
3675292	20	16	16	10	18	13
3675293	20	16	16	10	18	13
3675294	20	16	17	10	18	13.5
3675295	20	16	15	10	18	12.5
3675296	19	16	15	10	17.5	12.5
3675297	19	16	14	11	17.5	12.5
3675298	19	17	14	11	18	12.5
3675299	21	17	14	11	19	12.5
3675300	21	17	14	11	19	12.5
3675301	21	17	14	11	19	12.5
3675302	21	16	14	11	18.5	12.5
3675303	21	16	14	11	18.5	12.5
3675304	21	15	14	11	18	12.5
3675305	21	15	14	10	18	12
3675306	21	15	13	9	18	11
3675307	20	15	13	7	17.5	10
3675308	22	12	13	6	17	9.5
3675309	22	12	13	7	17	10
3675310	22	13	14	7	17.5	10.5
3675311	21	13	14	7	17	10.5
3675312	23	12	16	6	17.5	11
3675313	23	12	16	6	17.5	11
3675314	23	12	16	6	17.5	11
3675315	23	12	16	7	17.5	11.5
3675316	23	13	16	7	18	11.5
3675317	23	13	16	7	18	11.5
3675318	23	13	15	7	18	11
3675319	22	13	15	8	17.5	11.5
3675320	22	12	13	8	17	10.5
3675321	22	12	13	8	17	10.5
3675322	20	11	13	8	15.5	10.5
3675323	20	13	13	8	16.5	10.5
3675324	20	13	13	8	16.5	10.5
3675325	20	13	13	8	16.5	10.5
3675326	20	13	13	8	16.5	10.5
3675327	19	13	13	8	16	10.5
3675328	19	13	13	8	16	10.5
3675329	17	13	11	9	15	10
3675330	17	13	11	8	15	9.5
3675331	16	13	11	8	14.5	9.5
3675332	15	13	11	8	14	9.5
3675333	15	13	11	8	14	9.5
3675334	15	13	11	8	14	9.5
3675335	15	14	11	8	14.5	9.5
3675336	15	14	11	8	14.5	9.5
3675337	15	14	11	9	14.5	10
3675338	15	14	11	9	14.5	10
3675339	15	14	11	9	14.5	10
3675340	15	14	11	9	14.5	10
3675341	15	14	11	9	14.5	10
3675342	15	14	11	9	14.5	10
3675343	14	14	11	9	14	10
3675344	14	14	11	9	14	10
3675345	14	15	11	9	14.5	10
3675346	14	16	11	9	15	10
3675347	14	16	11	9	15	10
3675348	14	17	11	9	15.5	10
3675349	14	17	11	9	15.5	10
3675350	14	17	11	9	15.5	10
3675351	15	17	11	9	16	10
3675352	15	18	11	9	16.5	10
3675353	13	18	10	9	15.5	9.5
3675354	13	18	10	9	15.5	9.5
3675355	14	18	10	9	16	9.5
3675356	14	18	10	9	16	9.5
3675357	14	18	10	9	16	9.5
3675358	14	19	10	9	16.5	9.5
3675359	14	19	10	9	16.5	9.5
3675360	14	19	10	9	16.5	9.5
3675361	15	19	10	9	17	9.5
3675362	15	19	11	9	17	10
3675363	15	19	11	9	17	10
3675364	15	19	13	10	17	11.5
3675365	16	19	13	10	17.5	11.5
3675366	16	19	12	10	17.5	11
3675367	16	19	11	10	17.5	10.5
3675368	16	19	11	10	17.5	10.5
3675369	16	16	10	10	16	10
3675370	15	16	10	9	15.5	9.5
3675371	15	16	10	9	15.5	9.5
3675372	15	16	10	9	15.5	9.5
3675373	15	17	10	9	16	9.5
3675374	15	16	10	9	15.5	9.5
3675375	14	16	10	8	15	9
3675376	14	16	10	8	15	9
3675377	14	16	10	8	15	9
3675378	14	16	10	8	15	9
3675379	14	16	9	9	15	9
3675380	14	15	9	9	14.5	9
3675381	14	15	8	9	14.5	8.5
3675382	14	15	8	9	14.5	8.5
3675383	13	14	8	9	13.5	8.5
3675384	13	14	8	9	13.5	8.5
3675385	13	14	8	9	13.5	8.5
3675386	13	14	8	9	13.5	8.5
3675387	13	14	8	9	13.5	8.5
3675388	13	14	8	9	13.5	8.5
3675389	14	14	8	9	14	8.5
3675390	14	14	8	9	14	8.5
3675391	14	14	8	11	14	9.5
3675392	14	14	8	12	14	10
3675393	14	14	8	12	14	10
3675394	14	15	7	12	14.5	9.5
3675395	14	15	7	12	14.5	9.5
3675396	14	15	7	12	14.5	9.5
3675397	14	15	7	11	14.5	9
3675398	14	14	7	11	14	9
3675399	12	15	7	12	13.5	9.5
3675400	12	15	7	12	13.5	9.5
3675401	12	16	7	12	14	9.5
3675402	12	16	7	12	14	9.5
3675403	11	17	7	12	14	9.5
3675404	11	17	7	12	14	9.5
3675405	12	17	7	11	14.5	9
3675406	12	17	7	11	14.5	9
3675407	13	19	7	11	16	9
3675408	11	19	7	12	15	9.5
3675409	11	19	7	12	15	9.5
3675410	11	18	6	12	14.5	9
3675411	11	18	6	12	14.5	9
3675412	9	18	4	12	13.5	8
3675413	10	19	4	12	14.5	8
3675414	10	19	4	12	14.5	8
3675415	10	19	4	11	14.5	7.5
3675416	10	17	4	11	13.5	7.5
3675417	10	17	4	11	13.5	7.5
3675418	10	17	4	11	13.5	7.5
3675419	10	17	4	10	13.5	7
3675420	11	17	4	10	14	7
3675421	11	17	4	10	14	7
3675422	10	17	4	10	13.5	7
3675423	10	15	3	10	12.5	6.5
3675424	10	15	3	10	12.5	6.5
3675425	10	15	3	10	12.5	6.5
3675426	10	15	3	10	12.5	6.5
3675427	10	16	3	10	13	6.5
3675428	10	16	3	10	13	6.5
3675429	10	17	3	10	13.5	6.5
3675430	10	17	3	10	13.5	6.5
3675431	10	17	3	10	13.5	6.5
3675432	10	17	3	10	13.5	6.5
3675433	10	17	3	10	13.5	6.5
3675434	10	18	3	10	14	6.5
3675435	10	17	3	10	13.5	6.5
3675436	11	17	3	10	14	6.5
3675437	11	17	3	9	14	6
3675438	11	17	3	9	14	6
3675439	11	17	4	9	14	6.5
3675440	11	17	5	9	14	7
3675441	11	18	5	9	14.5	7
3675442	11	18	5	9	14.5	7
3675443	11	18	5	9	14.5	7
3675444	12	18	5	9	15	7
3675445	12	17	5	9	14.5	7
3675446	12	16	5	9	14	7
3675447	12	17	6	9	14.5	7.5
3675448	12	16	6	9	14	7.5
3675449	12	16	6	10	14	8
3675450	12	16	6	10	14	8
3675451	11	16	6	10	13.5	8
3675452	11	15	6	10	13	8
3675453	11	15	6	10	13	8
3675454	11	15	6	10	13	8
3675455	10	15	7	10	12.5	8.5
3675456	11	16	7	10	13.5	8.5
3675457	11	16	7	10	13.5	8.5
3675458	12	15	7	10	13.5	8.5
3675459	12	15	7	10	13.5	8.5
3675460	12	16	7	10	14	8.5
3675461	12	16	7	10	14	8.5
3675462	12	16	6	10	14	8
3675463	12	16	7	10	14	8.5
3675464	12	17	5	8	14.5	6.5
3675465	11	18	6	9	14.5	7.5
3675466	10	18	6	9	14	7.5
3675467	11	18	6	9	14.5	7.5
3675468	11	18	6	9	14.5	7.5
3675469	11	18	6	9	14.5	7.5
3675470	11	18	6	9	14.5	7.5
3675471	11	18	6	9	14.5	7.5
3675472	12	18	6	9	15	7.5
3675473	12	17	6	9	14.5	7.5
3675474	12	18	6	8	15	7
3675475	13	19	6	8	16	7
3675476	13	19	6	8	16	7
3675477	13	19	6	8	16	7
3675478	15	19	6	8	17	7
3675479	15	19	6	7	17	6.5
3675480	15	19	6	7	17	6.5
3675481	15	19	6	7	17	6.5
3675482	15	19	6	7	17	6.5
3675483	15	18	6	7	16.5	6.5
3675484	16	18	6	7	17	6.5
3675485	16	18	6	7	17	6.5
3675486	16	18	6	7	17	6.5
3675487	16	18	6	7	17	6.5
3675488	16	18	6	7	17	6.5
3675489	15	18	6	7	16.5	6.5
3675490	15	18	6	7	16.5	6.5
3675491	15	18	6	5	16.5	5.5
3675492	15	18	6	4	16.5	5
3675493	15	18	6	4	16.5	5
3675494	15	17	6	4	16	5
3675495	15	17	6	4	16	5
3675496	15	17	6	4	16	5
3675497	15	17	6	4	16	5
3675498	15	17	6	4	16	5
3675499	15	16	6	3	15.5	4.5
3675500	15	16	6	3	15.5	4.5
3675501	15	15	6	3	15	4.5
3675502	15	15	6	3	15	4.5
3675503	15	11	6	3	13	4.5
3675504	15	11	6	3	13	4.5
3675505	14	11	6	3	12.5	4.5
3675506	14	11	6	3	12.5	4.5
3675507	13	11	6	3	12	4.5
3675508	13	11	6	2	12	4
3675509	13	11	6	2	12	4
3675510	13	11	6	2	12	4
3675511	13	11	6	2	12	4
3675512	13	11	6	2	12	4
3675513	13	11	6	2	12	4
3675514	13	11	6	2	12	4
3675515	13	11	6	2	12	4
3675516	13	11	6	2	12	4
3675517	13	12	6	2	12.5	4
3675518	14	12	6	2	13	4
3675519	14	12	6	2	13	4
3675520	13	12	6	2	12.5	4
3675521	13	12	6	2	12.5	4
3675522	13	12	6	2	12.5	4
3675523	13	12	6	2	12.5	4
3675524	13	12	6	2	12.5	4
3675525	13	12	6	2	12.5	4
3675526	13	12	6	2	12.5	4
3675527	13	11	6	2	12	4
3675528	13	11	6	2	12	4
3675529	13	10	6	1	11.5	3.5
3675530	13	10	6	1	11.5	3.5
3675531	13	10	6	1	11.5	3.5
3675532	13	10	6	1	11.5	3.5
3675533	13	10	6	1	11.5	3.5
3675534	13	9	6	1	11	3.5
3675535	13	9	6	1	11	3.5
3675536	13	9	6	1	11	3.5
3675537	13	9	6	1	11	3.5
3675538	13	9	6	1	11	3.5
3675539	13	9	5	1	11	3
3675540	13	9	4	1	11	2.5
3675541	15	9	4	1	12	2.5
3675542	15	9	4	1	12	2.5
3675543	15	9	4	1	12	2.5
3675544	14	9	4	1	11.5	2.5
3675545	14	9	4	1	11.5	2.5
3675546	15	9	4	1	12	2.5
3675547	15	8	3	1	11.5	2
3675548	15	8	3	1	11.5	2
3675549	15	8	3	0	11.5	1.5
3675550	15	8	3	0	11.5	1.5
3675551	15	8	3	0	11.5	1.5
3675552	15	8	3	0	11.5	1.5
3675553	16	8	3	0	12	1.5
3675554	16	8	3	0	12	1.5
3675555	16	8	2	0	12	1
3675556	15	7	2	0	11	1
3675557	15	7	2	0	11	1
3675558	14	7	2	1	10.5	1.5
3675559	14	7	2	1	10.5	1.5
3675560	14	6	2	1	10	1.5
3675561	13	6	2	1	9.5	1.5
3675562	13	6	2	1	9.5	1.5
3675563	14	6	1	1	10	1
3675564	14	5	1	1	9.5	1
3675565	14	4	0	1	9	0.5
3675566	14	4	0	1	9	0.5
3675567	14	4	0	1	9	0.5
3675568	14	4	0	1	9	0.5
3675569	14	4	0	1	9	0.5
3675570	14	4	0	1	9	0.5
3675571	14	4	0	1	9	0.5
3675572	13	4	0	1	8.5	0.5
3675573	13	4	0	1	8.5	0.5
3675574	13	3	0	1	8	0.5
3675575	12	2	0	1	7	0.5
3675576	12	2	0	1	7	0.5
3675577	12	2	0	1	7	0.5
3675578	10	2	0	1	6	0.5
3675579	10	2	0	1	6	0.5
3675580	10	2	0	1	6	0.5
3675581	10	2	0	1	6	0.5
3675582	10	2	0	1	6	0.5
3675583	10	2	1	1	6	1
3675584	9	2	1	1	5.5	1
3675585	9	2	1	1	5.5	1
3675586	9	2	1	1	5.5	1
3675587	9	2	1	1	5.5	1
3675588	9	2	1	1	5.5	1
3675589	9	2	1	1	5.5	1
3675590	9	2	1	1	5.5	1
3675591	9	2	1	1	5.5	1
3675592	9	2	1	1	5.5	1
3675593	9	2	1	1	5.5	1
3675594	9	2	1	1	5.5	1
3675595	9	2	1	1	5.5	1
3675596	9	2	1	1	5.5	1
3675597	9	2	1	1	5.5	1
3675598	9	2	1	1	5.5	1
3675599	9	2	1	1	5.5	1
3675600	9	2	1	1	5.5	1
3675601	9	2	1	2	5.5	1.5
3675602	9	2	1	2	5.5	1.5
3675603	9	2	1	2	5.5	1.5
3675604	10	2	1	2	6	1.5
3675605	10	2	1	2	6	1.5
3675606	10	2	1	2	6	1.5
3675607	10	2	1	2	6	1.5
3675608	10	2	1	2	6	1.5
3675609	10	2	1	2	6	1.5
3675610	10	2	1	2	6	1.5
3675611	10	2	1	2	6	1.5
3675612	10	2	1	2	6	1.5
3675613	9	2	1	2	5.5	1.5
3675614	9	2	1	2	5.5	1.5
3675615	9	2	1	2	5.5	1.5
3675616	9	2	1	2	5.5	1.5
3675617	9	1	1	2	5	1.5
3675618	8	1	1	2	4.5	1.5
3675619	8	1	1	2	4.5	1.5
3675620	8	1	1	2	4.5	1.5
3675621	8	1	1	2	4.5	1.5
3675622	8	1	1	2	4.5	1.5
3675623	8	1	1	2	4.5	1.5
3675624	8	1	1	2	4.5	1.5
3675625	8	1	1	2	4.5	1.5
3675626	8	1	1	2	4.5	1.5
3675627	8	1	1	2	4.5	1.5
3675628	8	1	1	2	4.5	1.5
3675629	8	1	1	2	4.5	1.5
3675630	8	1	1	2	4.5	1.5
3675631	8	1	1	2	4.5	1.5
3675632	8	1	1	2	4.5	1.5
3675633	8	1	1	2	4.5	1.5
3675634	8	1	1	2	4.5	1.5
3675635	8	1	2	2	4.5	2
3675636	7	1	2	2	4	2
3675637	7	1	2	2	4	2
3675638	7	1	2	3	4	2.5
3675639	7	1	2	3	4	2.5
3675640	7	1	2	3	4	2.5
3675641	5	0	2	3	2.5	2.5
3675642	5	0	2	3	2.5	2.5
3675643	5	0	2	3	2.5	2.5
3675644	5	1	2	3	3	2.5
3675645	5	1	2	3	3	2.5
3675646	4	1	2	3	2.5	2.5
3675647	4	1	2	3	2.5	2.5
3675648	4	2	2	3	3	2.5
3675649	5	2	2	3	3.5	2.5
3675650	5	3	2	3	4	2.5
3675651	5	3	2	3	4	2.5
3675652	5	4	2	3	4.5	2.5
3675653	4	4	4	3	4	3.5
3675654	4	5	4	3	4.5	3.5
3675655	4	5	4	3	4.5	3.5
3675656	4	5	4	3	4.5	3.5
3675657	4	5	4	3	4.5	3.5
3675658	4	6	4	2	5	3
3675659	4	6	4	2	5	3
3675660	4	6	4	2	5	3
3675661	4	6	4	2	5	3
3675662	4	6	4	2	5	3
3675663	3	7	4	2	5	3
3675664	3	7	4	2	5	3
3675665	3	7	4	2	5	3
3675666	3	7	4	2	5	3
3675667	2	8	4	2	5	3
3675668	2	9	4	2	5.5	3
3675669	2	9	4	2	5.5	3
3675670	2	9	4	2	5.5	3
3675671	2	11	4	2	6.5	3
3675672	2	11	4	2	6.5	3
3675673	2	11	4	2	6.5	3
3675674	2	11	4	2	6.5	3
3675675	2	11	4	2	6.5	3
3675676	2	11	4	2	6.5	3
3675677	2	11	4	2	6.5	3
3675678	2	11	4	2	6.5	3
3675679	2	11	4	2	6.5	3
3675680	2	11	4	2	6.5	3
3675681	2	11	4	2	6.5	3
3675682	2	11	4	2	6.5	3
3675683	2	11	3	2	6.5	2.5
3675684	2	12	3	2	7	2.5
3675685	2	12	3	2	7	2.5
3675686	2	12	3	2	7	2.5
3675687	2	12	3	2	7	2.5
3675688	2	13	3	2	7.5	2.5
3675689	2	13	3	2	7.5	2.5
3675690	2	13	4	2	7.5	3
3675691	2	13	4	2	7.5	3
3675692	4	14	4	2	9	3
3675693	4	14	5	2	9	3.5
3675694	4	14	5	2	9	3.5
3675695	4	14	5	2	9	3.5
3675696	4	14	5	2	9	3.5
3675697	4	14	5	2	9	3.5
3675698	4	14	5	2	9	3.5
3675699	4	14	5	2	9	3.5
3675700	4	14	5	2	9	3.5
3675701	4	14	5	1	9	3
3675702	4	14	5	1	9	3
3675703	4	14	5	1	9	3
3675704	3	14	5	1	8.5	3
3675705	3	14	5	1	8.5	3
3675706	4	16	5	1	10	3
3675707	4	16	5	1	10	3
3675708	4	16	5	1	10	3
3675709	4	16	5	1	10	3
3675710	4	16	5	1	10	3
3675711	4	17	6	1	10.5	3.5
3675712	4	18	6	1	11	3.5
3675713	4	18	6	1	11	3.5
3675714	4	18	6	1	11	3.5
3675715	4	18	6	1	11	3.5
3675716	4	19	6	1	11.5	3.5
3675717	4	19	6	1	11.5	3.5
3675718	4	20	6	1	12	3.5
3675719	4	20	6	1	12	3.5
3675720	4	20	6	1	12	3.5
3675721	4	20	6	1	12	3.5
3675722	4	22	6	1	13	3.5
3675723	4	22	6	1	13	3.5
3675724	4	22	6	1	13	3.5
3675725	4	22	6	1	13	3.5
3675726	4	22	6	1	13	3.5
3675727	4	22	6	1	13	3.5
3675728	4	22	6	1	13	3.5
3675729	4	22	6	1	13	3.5
3675730	4	22	6	1	13	3.5
3675731	4	22	6	1	13	3.5
3675732	4	22	6	1	13	3.5
3675733	4	22	6	1	13	3.5
3675734	4	22	6	1	13	3.5
3675735	4	22	5	1	13	3
3675736	4	22	5	1	13	3
3675737	4	22	5	1	13	3
3675738	4	22	5	0	13	2.5
3675739	4	22	5	0	13	2.5
3675740	4	22	5	0	13	2.5
3675741	4	22	5	0	13	2.5
3675742	4	23	5	0	13.5	2.5
3675743	5	23	5	0	14	2.5
3675744	5	22	5	0	13.5	2.5
3675745	5	22	5	0	13.5	2.5
3675746	5	22	5	0	13.5	2.5
3675747	5	22	5	0	13.5	2.5
3675748	6	21	5	0	13.5	2.5
3675749	6	21	5	0	13.5	2.5
3675750	6	20	6	0	13	3
3675751	6	20	6	0	13	3
3675752	6	20	6	0	13	3
3675753	6	20	4	0	13	2
3675754	6	19	4	0	12.5	2
3675755	7	19	4	0	13	2
3675756	7	19	4	0	13	2
3675757	7	19	4	0	13	2
3675758	7	18	4	0	12.5	2
3675759	7	19	4	0	13	2
3675760	7	19	4	0	13	2
3675761	7	19	4	0	13	2
3675762	7	19	4	0	13	2
3675763	7	18	4	0	12.5	2
3675764	7	18	4	0	12.5	2
3675765	7	18	4	0	12.5	2
3675766	7	18	4	0	12.5	2
3675767	7	17	4	0	12	2
3675768	7	15	4	0	11	2
3675769	7	15	4	0	11	2
3675770	8	15	4	1	11.5	2.5
3675771	10	14	4	1	12	2.5
3675772	10	15	4	1	12.5	2.5
3675773	11	17	4	1	14	2.5
3675774	13	18	4	1	15.5	2.5
3675775	15	18	4	1	16.5	2.5
3675776	16	18	4	1	17	2.5
3675777	17	18	4	1	17.5	2.5
3675778	18	18	5	1	18	3
3675779	19	18	5	3	18.5	4
3675780	19	20	5	3	19.5	4
3675781	19	21	5	4	20	4.5
3675782	19	21	5	4	20	4.5
3675783	19	21	5	4	20	4.5
3675784	19	20	5	4	19.5	4.5
3675785	19	20	5	4	19.5	4.5
3675786	20	20	5	4	20	4.5
3675787	21	20	5	4	20.5	4.5
3675788	21	19	5	4	20	4.5
3675789	21	19	5	4	20	4.5
3675790	21	19	4	4	20	4
3675791	21	21	7	4	21	5.5
3675792	19	20	7	4	19.5	5.5
3675793	19	20	6	4	19.5	5
3675794	19	20	6	4	19.5	5
3675795	19	21	6	4	20	5
3675796	19	23	6	4	21	5
3675797	18	23	6	4	20.5	5
3675798	19	22	6	5	20.5	5.5
3675799	19	23	6	5	21	5.5
3675800	19	23	7	5	21	6
3675801	19	23	7	5	21	6
3675802	19	23	7	5	21	6
3675803	20	23	7	5	21.5	6
3675804	21	23	8	5	22	6.5
3675805	21	23	8	5	22	6.5
3675806	21	21	8	6	21	7
3675807	21	20	8	6	20.5	7
3675808	21	21	8	6	21	7
3675809	21	21	8	7	21	7.5
3675810	21	21	7	7	21	7
3675811	21	20	7	7	20.5	7
3675812	21	19	7	7	20	7
3675813	21	19	7	7	20	7
3675814	21	21	7	7	21	7
3675815	21	21	7	7	21	7
3675816	21	21	7	7	21	7
3675817	21	21	7	7	21	7
3675818	21	20	7	7	20.5	7
3675819	21	20	7	7	20.5	7
3675820	21	20	7	7	20.5	7
3675821	21	20	7	7	20.5	7
3675822	21	18	7	7	19.5	7
3675823	21	18	7	7	19.5	7
3675824	21	18	7	7	19.5	7
3675825	21	18	7	7	19.5	7
3675826	21	18	7	7	19.5	7
3675827	21	18	7	7	19.5	7
3675828	21	18	8	7	19.5	7.5
3675829	21	18	8	7	19.5	7.5
3675830	21	18	8	7	19.5	7.5
3675831	21	18	8	7	19.5	7.5
3675832	21	18	8	7	19.5	7.5
3675833	21	18	8	7	19.5	7.5
3675834	21	18	8	7	19.5	7.5
3675835	21	18	8	7	19.5	7.5
3675836	21	19	8	7	20	7.5
3675837	21	19	8	7	20	7.5
3675838	21	19	9	7	20	8
3675839	21	19	9	7	20	8
3675840	21	19	9	7	20	8
3675841	21	19	9	7	20	8
3675842	21	18	9	9	19.5	9
3675843	21	18	9	9	19.5	9
3675844	21	18	9	9	19.5	9
3675845	21	20	9	9	20.5	9
3675846	21	20	9	9	20.5	9
3675847	21	20	9	9	20.5	9
3675848	20	20	9	10	20	9.5
3675849	19	20	9	10	19.5	9.5
3675850	20	20	8	10	20	9
3675851	20	21	8	10	20.5	9
3675852	21	20	8	10	20.5	9
3675853	21	20	8	10	20.5	9
3675854	21	20	8	10	20.5	9
3675855	20	20	8	10	20	9
3675856	20	20	8	10	20	9
3675857	20	20	8	10	20	9
3675858	20	20	8	10	20	9
3675859	20	18	8	10	19	9
3675860	21	18	8	10	19.5	9
3675861	21	18	8	10	19.5	9
3675862	22	19	9	10	20.5	9.5
3675863	20	19	10	11	19.5	10.5
3675864	21	20	10	11	20.5	10.5
3675865	21	20	10	11	20.5	10.5
3675866	21	20	10	11	20.5	10.5
3675867	21	20	10	11	20.5	10.5
3675868	21	20	10	11	20.5	10.5
3675869	21	20	10	11	20.5	10.5
3675870	20	20	10	10	20	10
3675871	20	20	10	10	20	10
3675872	20	19	10	10	19.5	10
3675873	19	18	10	10	18.5	10
3675874	17	18	10	10	17.5	10
3675875	15	18	10	11	16.5	10.5
3675876	14	20	10	11	17	10.5
3675877	13	20	10	11	16.5	10.5
3675878	13	20	9	11	16.5	10
3675879	12	20	9	9	16	9
3675880	12	18	9	9	15	9
3675881	12	17	9	8	14.5	8.5
3675882	12	17	9	8	14.5	8.5
3675883	12	17	9	8	14.5	8.5
3675884	13	17	10	8	15	9
3675885	13	17	10	8	15	9
3675886	13	17	10	8	15	9
3675887	11	18	10	8	14.5	9
3675888	12	18	10	8	15	9
3675889	12	18	10	8	15	9
3675890	12	18	10	8	15	9
3675891	12	16	7	8	14	7.5
3675892	12	16	7	8	14	7.5
3675893	13	16	7	8	14.5	7.5
3675894	13	16	7	8	14.5	7.5
3675895	13	15	7	9	14	8
3675896	13	14	7	9	13.5	8
3675897	13	14	7	9	13.5	8
3675898	13	15	7	8	14	7.5
3675899	13	15	7	8	14	7.5
3675900	13	15	6	8	14	7
3675901	13	17	6	8	15	7
3675902	13	18	6	8	15.5	7
3675903	14	18	6	8	16	7
3675904	14	18	5	8	16	6.5
3675905	14	19	5	8	16.5	6.5
3675906	13	19	5	7	16	6
3675907	13	19	5	7	16	6
3675908	13	18	5	7	15.5	6
3675909	13	18	5	6	15.5	5.5
3675910	14	18	6	6	16	6
3675911	14	18	6	6	16	6
3675912	14	18	6	6	16	6
3675913	14	18	6	6	16	6
3675914	16	17	6	6	16.5	6
3675915	16	17	6	6	16.5	6
3675916	16	18	6	6	17	6
3675917	16	18	6	6	17	6
3675918	16	18	6	6	17	6
3675919	17	19	6	6	18	6
3675920	18	19	6	6	18.5	6
3675921	18	19	6	6	18.5	6
3675922	18	19	6	6	18.5	6
3675923	18	19	6	6	18.5	6
3675924	18	19	6	6	18.5	6
3675925	18	19	6	6	18.5	6
3675926	18	19	6	6	18.5	6
3675927	18	19	6	6	18.5	6
3675928	18	19	5	6	18.5	5.5
3675929	18	19	5	6	18.5	5.5
3675930	18	19	5	6	18.5	5.5
3675931	18	19	5	6	18.5	5.5
3675932	18	19	5	6	18.5	5.5
3675933	18	19	5	6	18.5	5.5
3675934	17	19	5	7	18	6
3675935	18	19	5	7	18.5	6
3675936	18	18	5	7	18	6
3675937	18	18	5	7	18	6
3675938	18	18	4	7	18	5.5
3675939	19	18	4	7	18.5	5.5
3675940	19	18	4	7	18.5	5.5
3675941	19	18	4	7	18.5	5.5
3675942	19	18	4	5	18.5	4.5
3675943	19	18	4	5	18.5	4.5
3675944	20	18	4	5	19	4.5
3675945	20	16	4	5	18	4.5
3675946	20	15	4	5	17.5	4.5
3675947	20	15	4	5	17.5	4.5
3675948	20	15	4	4	17.5	4
3675949	20	15	4	4	17.5	4
3675950	19	15	4	4	17	4
3675951	19	15	4	4	17	4
3675952	19	15	4	5	17	4.5
3675953	19	15	4	5	17	4.5
3675954	19	15	4	5	17	4.5
3675955	20	15	4	5	17.5	4.5
3675956	20	15	4	5	17.5	4.5
3675957	20	15	4	5	17.5	4.5
3675958	20	17	4	5	18.5	4.5
3675959	20	18	4	5	19	4.5
3675960	19	20	4	5	19.5	4.5
3675961	19	20	4	5	19.5	4.5
3675962	18	19	3	5	18.5	4
3675963	18	19	2	4	18.5	3
3675964	17	18	2	4	17.5	3
3675965	17	18	2	4	17.5	3
3675966	18	18	2	4	18	3
3675967	18	18	2	4	18	3
3675968	18	17	2	4	17.5	3
3675969	18	19	2	4	18.5	3
3675970	18	19	3	4	18.5	3.5
3675971	18	19	3	4	18.5	3.5
3675972	18	19	3	4	18.5	3.5
3675973	18	19	3	4	18.5	3.5
3675974	20	19	3	4	19.5	3.5
3675975	21	20	3	3	20.5	3
3675976	23	18	3	3	20.5	3
3675977	23	18	3	3	20.5	3
3675978	22	18	3	3	20	3
3675979	23	18	3	3	20.5	3
3675980	23	18	3	3	20.5	3
3675981	24	18	3	3	21	3
3675982	24	19	4	3	21.5	3.5
3675983	24	19	4	3	21.5	3.5
3675984	23	19	3	3	21	3
3675985	23	19	3	3	21	3
3675986	23	19	3	3	21	3
3675987	23	18	3	3	20.5	3
3675988	22	18	3	3	20	3
3675989	23	18	3	3	20.5	3
3675990	23	18	3	3	20.5	3
3675991	23	18	3	3	20.5	3
3675992	24	18	3	3	21	3
3675993	23	18	3	3	20.5	3
3675994	23	18	3	3	20.5	3
3675995	23	18	3	2	20.5	2.5
3675996	23	17	3	2	20	2.5
3675997	23	17	3	2	20	2.5
3675998	23	17	3	2	20	2.5
3675999	24	18	3	2	21	2.5
3676000	24	18	4	2	21	3
3676001	24	18	4	2	21	3
3676002	24	17	6	2	20.5	4
3676003	22	17	6	2	19.5	4
3676004	21	17	6	2	19	4
3676005	21	16	6	2	18.5	4
3676006	21	16	6	2	18.5	4
3676007	22	16	6	2	19	4
3676008	22	16	6	2	19	4
3676009	22	16	6	2	19	4
3676010	21	16	5	2	18.5	3.5
3676011	21	16	5	2	18.5	3.5
3676012	21	16	5	2	18.5	3.5
3676013	21	16	5	2	18.5	3.5
3676014	19	15	5	2	17	3.5
3676015	19	15	5	2	17	3.5
3676016	19	14	5	2	16.5	3.5
3676017	19	14	5	2	16.5	3.5
3676018	19	14	5	2	16.5	3.5
3676019	18	13	5	2	15.5	3.5
3676020	17	13	6	2	15	4
3676021	17	13	8	2	15	5
3676022	17	13	8	2	15	5
3676023	17	13	8	2	15	5
3676024	18	13	10	2	15.5	6
3676025	18	13	10	2	15.5	6
3676026	18	13	10	2	15.5	6
3676027	18	13	10	2	15.5	6
3676028	19	13	10	2	16	6
3676029	19	13	10	2	16	6
3676030	19	13	10	2	16	6
3676031	19	13	10	2	16	6
3676032	19	13	10	2	16	6
3676033	20	13	10	2	16.5	6
3676034	20	13	10	1	16.5	5.5
3676035	19	13	10	1	16	5.5
3676036	19	13	10	1	16	5.5
3676037	19	13	10	1	16	5.5
3676038	19	13	10	1	16	5.5
3676039	18	14	10	1	16	5.5
3676040	18	14	10	1	16	5.5
3676041	18	14	10	1	16	5.5
3676042	18	14	10	1	16	5.5
3676043	18	14	10	1	16	5.5
3676044	17	14	10	1	15.5	5.5
3676045	17	14	10	1	15.5	5.5
3676046	17	14	10	1	15.5	5.5
3676047	17	15	10	1	16	5.5
3676048	17	16	10	1	16.5	5.5
3676049	17	16	10	1	16.5	5.5
3676050	18	16	10	1	17	5.5
3676051	18	16	10	1	17	5.5
3676052	17	16	10	0	16.5	5
3676053	17	16	10	0	16.5	5
3676054	17	16	10	0	16.5	5
3676055	16	16	10	0	16	5
3676056	16	17	10	0	16.5	5
3676057	17	18	10	0	17.5	5
3676058	17	14	10	0	15.5	5
3676059	17	13	10	0	15	5
3676060	17	13	10	0	15	5
3676061	18	13	10	0	15.5	5
3676062	18	13	10	0	15.5	5
3676063	18	13	10	0	15.5	5
3676064	18	13	10	0	15.5	5
3676065	18	14	10	0	16	5
3676066	17	14	10	0	15.5	5
3676067	17	14	10	0	15.5	5
3676068	17	13	10	0	15	5
3676069	17	12	10	0	14.5	5
3676070	18	12	9	0	15	4.5
3676071	18	12	9	0	15	4.5
3676072	19	12	9	0	15.5	4.5
3676073	19	12	9	0	15.5	4.5
3676074	17	14	9	0	15.5	4.5
3676075	16	16	9	0	16	4.5
3676076	14	17	9	0	15.5	4.5
3676077	15	17	9	0	16	4.5
3676078	16	17	9	0	16.5	4.5
3676079	15	17	10	0	16	5
3676080	15	19	10	0	17	5
3676081	14	19	10	0	16.5	5
3676082	14	18	9	0	16	4.5
3676083	14	18	9	0	16	4.5
3676084	14	19	9	0	16.5	4.5
3676085	14	19	9	0	16.5	4.5
3676086	14	19	9	0	16.5	4.5
3676087	14	19	9	0	16.5	4.5
3676088	14	19	9	0	16.5	4.5
3676089	13	19	9	0	16	4.5
3676090	13	19	9	0	16	4.5
3676091	13	19	9	0	16	4.5
3676092	13	19	9	0	16	4.5
3676093	13	19	9	1	16	5
3676094	13	19	9	1	16	5
3676095	13	20	9	1	16.5	5
3676096	13	20	9	1	16.5	5
3676097	13	21	9	1	17	5
3676098	13	20	9	1	16.5	5
3676099	12	19	9	1	15.5	5
3676100	12	19	8	1	15.5	4.5
3676101	12	18	8	1	15	4.5
3676102	12	18	6	1	15	3.5
3676103	12	18	6	1	15	3.5
3676104	12	18	6	1	15	3.5
3676105	12	18	6	1	15	3.5
3676106	12	18	6	1	15	3.5
3676107	12	18	6	1	15	3.5
3676108	12	18	6	1	15	3.5
3676109	12	18	6	1	15	3.5
3676110	12	18	6	1	15	3.5
3676111	12	18	6	1	15	3.5
3676112	12	18	6	1	15	3.5
3676113	12	18	6	1	15	3.5
3676114	12	18	6	1	15	3.5
3676115	12	18	6	1	15	3.5
3676116	12	18	6	1	15	3.5
3676117	12	18	6	1	15	3.5
3676118	12	18	6	1	15	3.5
3676119	12	18	6	1	15	3.5
3676120	12	18	5	1	15	3
3676121	12	18	3	1	15	2
3676122	12	19	3	1	15.5	2
3676123	12	20	3	1	16	2
3676124	11	20	1	1	15.5	1
3676125	11	20	1	1	15.5	1
3676126	11	20	1	1	15.5	1
3676127	11	20	1	1	15.5	1
3676128	10	20	1	2	15	1.5
3676129	10	20	1	2	15	1.5
3676130	10	20	1	2	15	1.5
3676131	10	20	1	2	15	1.5
3676132	10	20	1	2	15	1.5
3676133	10	20	1	2	15	1.5
3676134	11	20	2	2	15.5	2
3676135	11	20	2	2	15.5	2
3676136	11	20	3	2	15.5	2.5
3676137	11	20	3	2	15.5	2.5
3676138	11	20	3	2	15.5	2.5
3676139	11	19	3	2	15	2.5
3676140	11	19	3	2	15	2.5
3676141	11	19	3	2	15	2.5
3676142	11	19	3	2	15	2.5
3676143	11	19	4	2	15	3
3676144	11	19	4	2	15	3
3676145	11	19	4	2	15	3
3676146	11	19	4	2	15	3
3676147	11	19	4	2	15	3
3676148	11	18	4	2	14.5	3
3676149	11	18	5	2	14.5	3.5
3676150	10	18	5	2	14	3.5
3676151	10	18	5	2	14	3.5
3676152	10	18	5	2	14	3.5
3676153	10	18	5	2	14	3.5
3676154	10	18	5	2	14	3.5
3676155	10	18	5	2	14	3.5
3676156	12	17	5	2	14.5	3.5
3676157	11	16	5	2	13.5	3.5
3676158	11	16	5	2	13.5	3.5
3676159	11	16	5	2	13.5	3.5
3676160	11	18	5	2	14.5	3.5
3676161	10	18	5	2	14	3.5
3676162	10	18	5	2	14	3.5
3676163	10	19	5	2	14.5	3.5
3676164	10	19	6	2	14.5	4
3676165	10	18	6	2	14	4
3676166	10	18	6	2	14	4
3676167	10	18	6	2	14	4
3676168	10	18	6	2	14	4
3676169	10	19	7	2	14.5	4.5
3676170	9	19	7	2	14	4.5
3676171	9	19	7	2	14	4.5
3676172	8	19	7	2	13.5	4.5
3676173	8	19	7	3	13.5	5
3676174	8	17	7	3	12.5	5
3676175	8	14	7	3	11	5
3676176	8	13	8	4	10.5	6
3676177	7	13	8	4	10	6
3676178	6	14	8	4	10	6
3676179	6	15	7	4	10.5	5.5
3676180	6	13	8	4	9.5	6
3676181	6	14	9	4	10	6.5
3676182	8	14	9	4	11	6.5
3676183	8	14	9	4	11	6.5
3676184	8	13	9	4	10.5	6.5
3676185	8	14	9	4	11	6.5
3676186	8	14	9	4	11	6.5
3676187	8	14	9	4	11	6.5
3676188	8	14	9	4	11	6.5
3676189	8	14	9	4	11	6.5
3676190	8	14	9	4	11	6.5
3676191	9	14	9	4	11.5	6.5
3676192	9	14	9	4	11.5	6.5
3676193	9	16	9	3	12.5	6
3676194	9	16	9	3	12.5	6
3676195	9	15	9	3	12	6
3676196	9	15	9	3	12	6
3676197	9	14	9	3	11.5	6
3676198	12	14	9	3	13	6
3676199	12	14	9	3	13	6
3676200	12	14	9	3	13	6
3676201	12	13	9	3	12.5	6
3676202	13	14	9	3	13.5	6
3676203	13	14	9	3	13.5	6
3676204	13	14	9	3	13.5	6
3676205	13	14	9	3	13.5	6
3676206	13	14	9	3	13.5	6
3676207	12	14	9	3	13	6
3676208	12	14	9	3	13	6
3676209	12	14	9	3	13	6
3676210	12	14	9	3	13	6
3676211	12	14	9	4	13	6.5
3676212	13	14	9	4	13.5	6.5
3676213	13	14	9	4	13.5	6.5
3676214	13	14	9	4	13.5	6.5
3676215	13	14	9	4	13.5	6.5
3676216	13	14	9	4	13.5	6.5
3676217	13	14	9	4	13.5	6.5
3676218	13	14	9	4	13.5	6.5
3676219	13	14	9	4	13.5	6.5
3676220	13	15	9	4	14	6.5
3676221	13	15	9	4	14	6.5
3676222	13	14	9	5	13.5	7
3676223	13	13	9	5	13	7
3676224	13	13	9	5	13	7
3676225	13	13	9	5	13	7
3676226	13	13	8	5	13	6.5
3676227	13	13	9	5	13	7
3676228	13	13	9	4	13	6.5
3676229	13	13	9	4	13	6.5
3676230	13	14	9	4	13.5	6.5
3676231	13	14	9	4	13.5	6.5
3676232	12	14	9	4	13	6.5
3676233	12	14	9	4	13	6.5
3676234	11	14	8	4	12.5	6
3676235	11	14	8	4	12.5	6
3676236	11	14	8	4	12.5	6
3676237	11	14	7	4	12.5	5.5
3676238	11	14	7	4	12.5	5.5
3676239	11	14	7	4	12.5	5.5
3676240	11	14	7	4	12.5	5.5
3676241	11	14	7	4	12.5	5.5
3676242	11	14	7	4	12.5	5.5
3676243	13	14	7	4	13.5	5.5
3676244	13	14	7	4	13.5	5.5
3676245	13	14	7	4	13.5	5.5
3676246	13	14	7	4	13.5	5.5
3676247	13	13	7	4	13	5.5
3676248	13	13	7	4	13	5.5
3676249	13	13	6	4	13	5
3676250	13	13	6	4	13	5
3676251	13	13	6	4	13	5
3676252	13	13	6	4	13	5
3676253	13	13	6	4	13	5
3676254	13	13	6	4	13	5
3676255	13	13	6	4	13	5
3676256	11	13	6	4	12	5
3676257	11	13	6	4	12	5
3676258	13	13	6	4	13	5
3676259	13	13	6	4	13	5
3676260	13	11	6	4	12	5
3676261	13	11	6	4	12	5
3676262	13	11	6	4	12	5
3676263	13	10	6	4	11.5	5
3676264	13	11	5	4	12	4.5
3676265	13	11	5	4	12	4.5
3676266	13	11	5	4	12	4.5
3676267	13	11	5	4	12	4.5
3676268	13	11	5	4	12	4.5
3676269	13	10	4	4	11.5	4
3676270	13	10	4	4	11.5	4
3676271	13	10	4	4	11.5	4
3676272	13	10	4	4	11.5	4
3676273	13	10	4	3	11.5	3.5
3676274	13	10	4	3	11.5	3.5
3676275	13	10	4	3	11.5	3.5
3676276	13	10	3	2	11.5	2.5
3676277	13	10	3	2	11.5	2.5
3676278	13	9	3	2	11	2.5
3676279	13	8	3	2	10.5	2.5
3676280	13	7	2	3	10	2.5
3676281	14	7	1	3	10.5	2
3676282	12	7	1	3	9.5	2
3676283	15	7	1	3	11	2
3676284	15	7	1	3	11	2
3676285	15	7	1	3	11	2
3676286	15	7	1	3	11	2
3676287	15	7	1	3	11	2
3676288	15	7	1	3	11	2
3676289	16	9	1	3	12.5	2
3676290	16	9	3	3	12.5	3
3676291	15	9	3	3	12	3
3676292	14	9	3	3	11.5	3
3676293	14	7	3	3	10.5	3
3676294	14	7	3	3	10.5	3
3676295	15	7	4	3	11	3.5
3676296	15	8	4	3	11.5	3.5
3676297	15	9	4	3	12	3.5
3676298	12	9	4	3	10.5	3.5
3676299	12	10	4	3	11	3.5
3676300	12	10	4	3	11	3.5
3676301	12	10	4	3	11	3.5
3676302	12	9	4	3	10.5	3.5
3676303	12	9	4	4	10.5	4
3676304	14	9	4	4	11.5	4
3676305	15	10	4	4	12.5	4
3676306	16	11	5	5	13.5	5
3676307	16	11	5	5	13.5	5
3676308	16	11	5	5	13.5	5
3676309	16	11	6	5	13.5	5.5
3676310	16	11	6	5	13.5	5.5
3676311	16	11	6	4	13.5	5
3676312	15	11	6	4	13	5
3676313	15	11	6	4	13	5
3676314	15	11	6	4	13	5
3676315	15	11	6	6	13	6
3676316	15	11	6	6	13	6
3676317	15	11	6	6	13	6
3676318	15	11	6	6	13	6
3676319	15	13	6	6	14	6
3676320	15	12	6	6	13.5	6
3676321	15	12	6	6	13.5	6
3676322	15	12	6	5	13.5	5.5
3676323	15	12	6	5	13.5	5.5
3676324	15	13	6	5	14	5.5
3676325	15	13	6	5	14	5.5
3676326	15	14	6	5	14.5	5.5
3676327	15	15	6	5	15	5.5
3676328	15	15	6	5	15	5.5
3676329	15	15	6	5	15	5.5
3676330	15	14	6	5	14.5	5.5
3676331	15	14	6	5	14.5	5.5
3676332	15	14	6	5	14.5	5.5
3676333	15	14	6	5	14.5	5.5
3676334	15	14	6	5	14.5	5.5
3676335	15	14	6	5	14.5	5.5
3676336	18	14	6	5	16	5.5
3676337	18	14	6	5	16	5.5
3676338	18	15	6	5	16.5	5.5
3676339	18	15	6	5	16.5	5.5
3676340	18	15	6	5	16.5	5.5
3676341	18	15	6	5	16.5	5.5
3676342	18	15	6	5	16.5	5.5
3676343	16	15	5	5	15.5	5
3676344	16	15	5	5	15.5	5
3676345	18	17	5	5	17.5	5
3676346	18	17	5	5	17.5	5
3676347	19	17	6	5	18	5.5
3676348	20	17	6	5	18.5	5.5
3676349	20	17	6	5	18.5	5.5
3676350	20	17	6	5	18.5	5.5
3676351	21	17	6	5	19	5.5
3676352	21	17	6	5	19	5.5
3676353	21	17	6	5	19	5.5
3676354	21	17	6	5	19	5.5
3676355	21	17	6	5	19	5.5
3676356	22	17	6	5	19.5	5.5
3676357	22	18	6	5	20	5.5
3676358	20	18	6	5	19	5.5
3676359	20	18	6	5	19	5.5
3676360	21	18	6	5	19.5	5.5
3676361	21	18	7	5	19.5	6
3676362	21	18	7	5	19.5	6
3676363	21	19	7	5	20	6
3676364	21	18	7	5	19.5	6
3676365	21	18	8	5	19.5	6.5
3676366	21	18	8	5	19.5	6.5
3676367	21	18	8	5	19.5	6.5
3676368	21	18	8	5	19.5	6.5
3676369	21	18	8	5	19.5	6.5
3676370	21	18	8	5	19.5	6.5
3676371	21	18	8	5	19.5	6.5
3676372	21	18	8	5	19.5	6.5
3676373	21	18	8	5	19.5	6.5
3676374	21	18	8	5	19.5	6.5
3676375	21	18	8	5	19.5	6.5
3676376	21	18	8	5	19.5	6.5
3676377	21	18	8	5	19.5	6.5
3676378	21	18	9	5	19.5	7
3676379	21	18	9	5	19.5	7
3676380	21	18	9	4	19.5	6.5
3676381	21	17	9	4	19	6.5
3676382	21	17	9	4	19	6.5
3676383	18	17	9	4	17.5	6.5
3676384	18	18	9	4	18	6.5
3676385	18	18	9	4	18	6.5
3676386	18	18	9	4	18	6.5
3676387	18	18	9	4	18	6.5
3676388	18	18	9	4	18	6.5
3676389	17	16	9	4	16.5	6.5
3676390	17	16	7	4	16.5	5.5
3676391	17	16	7	4	16.5	5.5
3676392	17	16	7	4	16.5	5.5
3676393	17	16	7	5	16.5	6
3676394	17	17	7	5	17	6
3676395	19	18	6	5	18.5	5.5
3676396	20	17	6	5	18.5	5.5
3676397	22	16	6	5	19	5.5
3676398	22	16	6	6	19	6
3676399	22	15	6	6	18.5	6
3676400	22	17	6	6	19.5	6
3676401	22	17	6	6	19.5	6
3676402	21	17	6	6	19	6
3676403	21	17	6	5	19	5.5
3676404	19	17	6	5	18	5.5
3676405	18	16	6	5	17	5.5
3676406	17	16	5	4	16.5	4.5
3676407	17	16	5	4	16.5	4.5
3676408	17	16	5	4	16.5	4.5
3676409	17	16	4	4	16.5	4
3676410	17	16	4	4	16.5	4
3676411	17	16	4	4	16.5	4
3676412	17	16	4	4	16.5	4
3676413	17	16	4	4	16.5	4
3676414	17	16	4	4	16.5	4
3676415	17	17	4	2	17	3
3676416	17	17	5	2	17	3.5
3676417	17	18	5	2	17.5	3.5
3676418	17	18	5	2	17.5	3.5
3676419	17	16	5	2	16.5	3.5
3676420	17	16	5	2	16.5	3.5
3676421	17	17	5	2	17	3.5
3676422	17	17	5	2	17	3.5
3676423	17	17	5	2	17	3.5
3676424	17	16	5	2	16.5	3.5
3676425	17	16	5	2	16.5	3.5
3676426	17	15	5	2	16	3.5
3676427	17	14	5	2	15.5	3.5
3676428	17	14	5	2	15.5	3.5
3676429	17	14	5	2	15.5	3.5
3676430	17	14	5	2	15.5	3.5
3676431	17	14	5	2	15.5	3.5
3676432	18	14	5	2	16	3.5
3676433	18	14	5	2	16	3.5
3676434	19	14	6	2	16.5	4
3676435	19	14	6	2	16.5	4
3676436	16	14	7	2	15	4.5
3676437	16	14	7	2	15	4.5
3676438	16	13	7	2	14.5	4.5
3676439	16	13	7	2	14.5	4.5
3676440	16	13	7	2	14.5	4.5
3676441	16	13	7	2	14.5	4.5
3676442	16	14	7	2	15	4.5
3676443	16	14	7	2	15	4.5
3676444	16	15	7	2	15.5	4.5
3676445	14	13	7	2	13.5	4.5
3676446	14	13	7	2	13.5	4.5
3676447	13	13	6	2	13	4
3676448	12	13	6	2	12.5	4
3676449	12	13	6	2	12.5	4
3676450	12	13	6	2	12.5	4
3676451	11	13	6	2	12	4
3676452	11	13	6	2	12	4
3676453	12	15	6	2	13.5	4
3676454	12	15	6	2	13.5	4
3676455	12	15	6	2	13.5	4
3676456	11	15	6	2	13	4
3676457	12	14	6	2	13	4
3676458	12	15	7	2	13.5	4.5
3676459	12	15	7	2	13.5	4.5
3676460	11	15	7	2	13	4.5
3676461	11	15	6	2	13	4
3676462	12	15	6	2	13.5	4
3676463	12	17	6	2	14.5	4
3676464	12	17	6	2	14.5	4
3676465	12	17	5	2	14.5	3.5
3676466	13	17	5	2	15	3.5
3676467	13	17	5	2	15	3.5
3676468	13	18	5	2	15.5	3.5
3676469	13	18	5	2	15.5	3.5
3676470	13	18	5	2	15.5	3.5
3676471	13	18	5	2	15.5	3.5
3676472	13	18	5	2	15.5	3.5
3676473	13	18	5	2	15.5	3.5
3676474	13	18	5	2	15.5	3.5
3676475	13	18	5	2	15.5	3.5
3676476	13	18	5	2	15.5	3.5
3676477	14	18	5	2	16	3.5
3676478	14	18	4	2	16	3
3676479	14	18	4	2	16	3
3676480	14	18	4	2	16	3
3676481	13	18	4	2	15.5	3
3676482	13	18	4	2	15.5	3
3676483	13	18	4	2	15.5	3
3676484	13	17	4	2	15	3
3676485	13	17	4	4	15	4
3676486	13	19	4	4	16	4
3676487	13	19	4	4	16	4
3676488	13	20	4	4	16.5	4
3676489	13	21	4	4	17	4
3676490	13	22	4	4	17.5	4
3676491	13	24	4	4	18.5	4
3676492	13	24	4	4	18.5	4
3676493	13	24	4	3	18.5	3.5
3676494	13	23	4	3	18	3.5
3676495	10	22	4	3	16	3.5
3676496	9	22	4	3	15.5	3.5
3676497	7	22	4	3	14.5	3.5
3676498	7	22	4	2	14.5	3
3676499	7	22	4	2	14.5	3
3676500	7	20	4	2	13.5	3
3676501	7	20	4	2	13.5	3
3676502	7	20	4	2	13.5	3
3676503	7	20	4	2	13.5	3
3676504	7	20	4	2	13.5	3
3676505	8	20	4	2	14	3
3676506	8	20	4	2	14	3
3676507	8	20	4	2	14	3
3676508	8	20	4	2	14	3
3676509	8	20	4	3	14	3.5
3676510	8	20	4	3	14	3.5
3676511	8	20	4	4	14	4
3676512	9	20	4	4	14.5	4
3676513	11	22	4	4	16.5	4
3676514	11	22	4	4	16.5	4
3676515	11	21	4	5	16	4.5
3676516	11	21	3	5	16	4
3676517	11	20	3	5	15.5	4
3676518	11	20	3	5	15.5	4
3676519	11	20	3	5	15.5	4
3676520	11	20	3	5	15.5	4
3676521	11	19	3	5	15	4
3676522	11	19	3	5	15	4
3676523	11	19	3	5	15	4
3676524	11	19	3	5	15	4
3676525	11	19	3	5	15	4
3676526	11	19	3	5	15	4
3676527	11	19	3	5	15	4
3676528	11	19	3	5	15	4
3676529	11	21	3	5	16	4
3676530	11	21	3	5	16	4
3676531	11	21	3	5	16	4
3676532	10	21	3	5	15.5	4
3676533	10	21	3	5	15.5	4
3676534	12	21	2	5	16.5	3.5
3676535	12	21	2	5	16.5	3.5
3676536	13	21	1	5	17	3
3676537	13	21	1	5	17	3
3676538	14	22	1	5	18	3
3676539	14	23	1	5	18.5	3
3676540	14	23	1	5	18.5	3
3676541	14	23	1	5	18.5	3
3676542	14	22	1	5	18	3
3676543	14	22	1	5	18	3
3676544	15	21	1	5	18	3
3676545	15	21	1	5	18	3
3676546	15	21	1	5	18	3
3676547	15	21	1	5	18	3
3676548	15	21	1	5	18	3
3676549	17	21	1	5	19	3
3676550	17	21	2	5	19	3.5
3676551	17	21	2	5	19	3.5
3676552	17	21	2	5	19	3.5
3676553	17	19	2	5	18	3.5
3676554	17	19	2	5	18	3.5
3676555	17	19	3	6	18	4.5
3676556	17	19	3	6	18	4.5
3676557	16	19	3	6	17.5	4.5
3676558	16	18	3	6	17	4.5
3676559	17	18	3	6	17.5	4.5
3676560	17	18	3	6	17.5	4.5
3676561	17	18	3	6	17.5	4.5
3676562	16	18	3	6	17	4.5
3676563	17	17	3	6	17	4.5
3676564	17	18	3	6	17.5	4.5
3676565	18	18	3	6	18	4.5
3676566	18	18	3	6	18	4.5
3676567	18	18	3	6	18	4.5
3676568	18	17	3	6	17.5	4.5
3676569	18	17	3	6	17.5	4.5
3676570	18	17	4	6	17.5	5
3676571	19	17	4	6	18	5
3676572	19	17	4	6	18	5
3676573	19	17	4	6	18	5
3676574	19	17	4	6	18	5
3676575	19	17	4	6	18	5
3676576	19	17	4	6	18	5
3676577	18	17	4	6	17.5	5
3676578	18	17	4	6	17.5	5
3676579	19	17	4	6	18	5
3676580	19	18	4	6	18.5	5
3676581	19	18	4	8	18.5	6
3676582	19	18	4	8	18.5	6
3676583	19	18	4	8	18.5	6
3676584	20	18	4	8	19	6
3676585	20	18	4	6	19	5
3676586	20	16	4	6	18	5
3676587	20	16	4	6	18	5
3676588	20	15	4	6	17.5	5
3676589	20	13	4	6	16.5	5
3676590	20	13	4	6	16.5	5
3676591	20	11	4	6	15.5	5
3676592	20	11	4	6	15.5	5
3676593	20	11	4	6	15.5	5
3676594	20	11	4	6	15.5	5
3676595	20	12	4	6	16	5
3676596	20	12	4	6	16	5
3676597	20	12	4	6	16	5
3676598	20	12	4	6	16	5
3676599	21	12	4	6	16.5	5
3676600	21	12	4	6	16.5	5
3676601	21	12	4	6	16.5	5
3676602	21	12	4	6	16.5	5
3676603	21	12	5	6	16.5	5.5
3676604	22	12	5	6	17	5.5
3676605	21	11	5	6	16	5.5
3676606	21	11	5	6	16	5.5
3676607	21	11	5	6	16	5.5
3676608	21	11	5	6	16	5.5
3676609	21	11	5	5	16	5
3676610	21	11	5	5	16	5
3676611	21	11	5	4	16	4.5
3676612	20	11	5	4	15.5	4.5
3676613	18	9	5	4	13.5	4.5
3676614	18	9	5	4	13.5	4.5
3676615	18	11	5	3	14.5	4
3676616	18	11	5	3	14.5	4
3676617	18	12	5	3	15	4
3676618	18	12	5	3	15	4
3676619	18	13	7	3	15.5	5
3676620	18	13	7	3	15.5	5
3676621	18	13	8	3	15.5	5.5
3676622	18	13	8	3	15.5	5.5
3676623	18	13	8	3	15.5	5.5
3676624	18	13	8	3	15.5	5.5
3676625	18	13	8	3	15.5	5.5
3676626	18	13	8	3	15.5	5.5
3676627	18	13	8	3	15.5	5.5
3676628	18	14	8	3	16	5.5
3676629	18	12	8	3	15	5.5
3676630	21	13	8	3	17	5.5
3676631	21	13	9	3	17	6
3676632	21	13	9	3	17	6
3676633	21	13	9	3	17	6
3676634	18	13	9	3	15.5	6
3676635	18	13	9	3	15.5	6
3676636	17	13	9	3	15	6
3676637	17	13	9	3	15	6
3676638	16	12	9	3	14	6
3676639	16	11	9	3	13.5	6
3676640	16	11	9	3	13.5	6
3676641	16	11	9	3	13.5	6
3676642	16	12	9	3	14	6
3676643	16	12	9	3	14	6
3676644	15	13	9	3	14	6
3676645	15	14	9	3	14.5	6
3676646	15	14	9	3	14.5	6
3676647	15	14	9	3	14.5	6
3676648	15	14	9	3	14.5	6
3676649	13	14	9	3	13.5	6
3676650	13	14	8	3	13.5	5.5
3676651	13	14	8	3	13.5	5.5
3676652	13	14	8	3	13.5	5.5
3676653	12	14	8	3	13	5.5
3676654	12	14	8	3	13	5.5
3676655	12	15	7	2	13.5	4.5
3676656	12	15	7	2	13.5	4.5
3676657	12	15	7	2	13.5	4.5
3676658	12	16	6	2	14	4
3676659	11	16	6	2	13.5	4
3676660	11	16	6	3	13.5	4.5
3676661	11	16	6	3	13.5	4.5
3676662	11	16	6	3	13.5	4.5
3676663	10	14	7	3	12	5
3676664	10	13	7	3	11.5	5
3676665	9	13	7	3	11	5
3676666	8	13	7	3	10.5	5
3676667	8	13	7	3	10.5	5
3676668	8	13	7	3	10.5	5
3676669	8	13	7	4	10.5	5.5
3676670	8	13	6	4	10.5	5
3676671	7	13	6	4	10	5
3676672	7	13	6	4	10	5
3676673	7	16	6	4	11.5	5
3676674	7	16	6	4	11.5	5
3676675	7	16	6	4	11.5	5
3676676	7	16	6	4	11.5	5
3676677	7	16	6	4	11.5	5
3676678	7	16	6	4	11.5	5
3676679	6	16	6	4	11	5
3676680	6	15	6	4	10.5	5
3676681	6	15	6	2	10.5	4
3676682	6	15	6	2	10.5	4
3676683	6	15	6	2	10.5	4
3676684	5	16	6	2	10.5	4
3676685	5	16	6	2	10.5	4
3676686	5	16	6	2	10.5	4
3676687	5	16	6	2	10.5	4
3676688	5	16	6	2	10.5	4
3676689	5	16	6	2	10.5	4
3676690	5	16	6	2	10.5	4
3676691	5	16	6	2	10.5	4
3676692	5	16	6	2	10.5	4
3676693	6	16	6	2	11	4
3676694	6	16	6	2	11	4
3676695	7	15	6	2	11	4
3676696	7	15	6	2	11	4
3676697	8	15	6	2	11.5	4
3676698	8	15	6	2	11.5	4
3676699	7	15	6	2	11	4
3676700	7	15	6	2	11	4
3676701	7	15	7	2	11	4.5
3676702	7	15	7	2	11	4.5
3676703	7	15	6	2	11	4
3676704	6	15	6	2	10.5	4
3676705	7	15	6	2	11	4
3676706	7	15	6	2	11	4
3676707	7	15	6	2	11	4
3676708	7	15	6	2	11	4
3676709	7	15	6	2	11	4
3676710	7	15	6	4	11	5
3676711	7	15	6	4	11	5
3676712	7	15	6	4	11	5
3676713	7	15	6	4	11	5
3676714	7	13	7	4	10	5.5
3676715	7	13	7	4	10	5.5
3676716	7	13	7	4	10	5.5
3676717	7	12	7	4	9.5	5.5
3676718	7	13	7	4	10	5.5
3676719	7	13	5	4	10	4.5
3676720	7	13	5	4	10	4.5
3676721	7	13	4	4	10	4
3676722	7	13	4	4	10	4
3676723	7	13	4	4	10	4
3676724	7	13	4	4	10	4
3676725	7	13	4	4	10	4
3676726	7	14	4	4	10.5	4
3676727	7	14	4	4	10.5	4
3676728	7	13	4	4	10	4
3676729	7	13	4	4	10	4
3676730	4	12	4	4	8	4
3676731	4	12	3	4	8	3.5
3676732	4	12	3	4	8	3.5
3676733	4	12	3	4	8	3.5
3676734	4	12	3	4	8	3.5
3676735	4	12	3	4	8	3.5
3676736	4	12	3	4	8	3.5
3676737	4	12	3	4	8	3.5
3676738	4	12	3	4	8	3.5
3676739	4	12	3	4	8	3.5
3676740	4	12	3	4	8	3.5
3676741	4	12	3	4	8	3.5
3676742	4	11	3	4	7.5	3.5
3676743	4	11	3	4	7.5	3.5
3676744	4	11	4	4	7.5	4
3676745	4	10	4	4	7	4
3676746	4	10	4	4	7	4
3676747	4	10	4	4	7	4
3676748	4	10	4	5	7	4.5
3676749	4	10	4	5	7	4.5
3676750	4	10	4	5	7	4.5
3676751	4	10	4	5	7	4.5
3676752	4	10	4	5	7	4.5
3676753	4	10	4	5	7	4.5
3676754	4	10	4	5	7	4.5
3676755	4	9	4	5	6.5	4.5
3676756	6	9	4	5	7.5	4.5
3676757	8	9	4	5	8.5	4.5
3676758	8	9	4	5	8.5	4.5
3676759	8	9	4	5	8.5	4.5
3676760	8	9	4	4	8.5	4
3676761	9	9	5	4	9	4.5
3676762	9	10	5	4	9.5	4.5
3676763	9	11	4	4	10	4
3676764	9	11	4	4	10	4
3676765	9	11	4	4	10	4
3676766	10	15	4	4	12.5	4
3676767	10	15	4	4	12.5	4
3676768	10	15	4	4	12.5	4
3676769	10	15	4	3	12.5	3.5
3676770	10	15	4	3	12.5	3.5
3676771	10	15	4	3	12.5	3.5
3676772	10	16	4	3	13	3.5
3676773	10	13	4	3	11.5	3.5
3676774	10	13	4	3	11.5	3.5
3676775	10	13	4	3	11.5	3.5
3676776	10	13	4	3	11.5	3.5
3676777	10	13	4	3	11.5	3.5
3676778	10	13	4	4	11.5	4
3676779	11	13	4	4	12	4
3676780	11	13	4	4	12	4
3676781	11	13	4	4	12	4
3676782	11	16	4	4	13.5	4
3676783	11	16	4	4	13.5	4
3676784	11	15	4	5	13	4.5
3676785	11	15	4	5	13	4.5
3676786	11	15	4	5	13	4.5
3676787	11	15	4	5	13	4.5
3676788	11	15	4	6	13	5
3676789	11	15	4	6	13	5
3676790	11	15	4	6	13	5
3676791	11	15	4	6	13	5
3676792	11	15	4	6	13	5
3676793	10	15	4	6	12.5	5
3676794	10	16	4	6	13	5
3676795	9	17	4	6	13	5
3676796	9	17	4	6	13	5
3676797	8	17	4	6	12.5	5
3676798	8	17	4	6	12.5	5
3676799	8	17	4	6	12.5	5
3676800	8	17	4	6	12.5	5
3676801	8	17	3	6	12.5	4.5
3676802	8	17	3	6	12.5	4.5
3676803	8	18	3	6	13	4.5
3676804	8	18	3	6	13	4.5
3676805	7	18	3	6	12.5	4.5
3676806	7	18	3	6	12.5	4.5
3676807	7	18	3	6	12.5	4.5
3676808	8	18	3	6	13	4.5
3676809	8	18	3	6	13	4.5
3676810	9	18	3	4	13.5	3.5
3676811	9	18	3	4	13.5	3.5
3676812	10	18	3	4	14	3.5
3676813	10	18	3	4	14	3.5
3676814	11	19	2	4	15	3
3676815	11	19	2	4	15	3
3676816	11	19	2	4	15	3
3676817	11	19	2	4	15	3
3676818	11	19	2	4	15	3
3676819	11	18	2	4	14.5	3
3676820	14	18	2	4	16	3
3676821	14	18	2	4	16	3
3676822	14	18	2	4	16	3
3676823	14	18	2	4	16	3
3676824	14	18	2	4	16	3
3676825	14	18	2	4	16	3
3676826	14	17	2	4	15.5	3
3676827	14	17	2	4	15.5	3
3676828	14	17	2	4	15.5	3
3676829	14	17	2	4	15.5	3
3676830	14	17	2	4	15.5	3
3676831	14	17	2	4	15.5	3
3676832	14	17	2	4	15.5	3
3676833	14	17	2	4	15.5	3
3676834	14	17	2	4	15.5	3
3676835	14	17	2	4	15.5	3
3676836	14	17	2	4	15.5	3
3676837	14	18	2	4	16	3
3676838	14	18	2	4	16	3
3676839	14	18	2	4	16	3
3676840	14	18	2	4	16	3
3676841	14	18	2	4	16	3
3676842	16	18	2	4	17	3
3676843	16	18	2	4	17	3
3676844	16	17	3	4	16.5	3.5
3676845	16	17	3	4	16.5	3.5
3676846	16	17	3	4	16.5	3.5
3676847	16	17	3	4	16.5	3.5
3676848	16	17	3	3	16.5	3
3676849	16	17	3	3	16.5	3
3676850	16	17	3	3	16.5	3
3676851	16	17	3	3	16.5	3
3676852	16	17	3	3	16.5	3
3676853	16	19	3	3	17.5	3
3676854	16	19	3	3	17.5	3
3676855	16	19	4	3	17.5	3.5
3676856	14	21	4	3	17.5	3.5
3676857	12	21	4	3	16.5	3.5
3676858	12	21	4	3	16.5	3.5
3676859	12	21	4	3	16.5	3.5
3676860	12	20	4	3	16	3.5
3676861	11	20	3	5	15.5	4
3676862	11	20	3	5	15.5	4
3676863	11	19	3	5	15	4
3676864	15	19	3	5	17	4
3676865	15	19	3	5	17	4
3676866	14	15	3	6	14.5	4.5
3676867	14	16	3	6	15	4.5
3676868	14	16	3	6	15	4.5
3676869	14	16	3	6	15	4.5
3676870	14	16	3	6	15	4.5
3676871	14	17	3	6	15.5	4.5
3676872	15	16	3	6	15.5	4.5
3676873	15	16	3	6	15.5	4.5
3676874	15	16	3	6	15.5	4.5
3676875	15	16	3	6	15.5	4.5
3676876	16	17	3	6	16.5	4.5
3676877	16	17	3	6	16.5	4.5
3676878	16	17	3	5	16.5	4
3676879	16	18	3	6	17	4.5
3676880	16	18	4	7	17	5.5
3676881	19	22	4	7	20.5	5.5
3676882	19	19	4	7	19	5.5
3676883	19	19	4	7	19	5.5
3676884	19	19	4	7	19	5.5
3676885	19	19	4	7	19	5.5
3676886	19	20	4	7	19.5	5.5
3676887	19	20	4	7	19.5	5.5
3676888	19	20	4	6	19.5	5
3676889	19	20	4	6	19.5	5
3676890	19	21	4	6	20	5
3676891	19	21	4	6	20	5
3676892	19	21	4	6	20	5
3676893	19	21	4	7	20	5.5
3676894	19	20	4	7	19.5	5.5
3676895	19	19	4	7	19	5.5
3676896	19	19	4	7	19	5.5
3676897	20	19	4	7	19.5	5.5
3676898	20	19	4	7	19.5	5.5
3676899	20	19	4	7	19.5	5.5
3676900	20	19	4	7	19.5	5.5
3676901	20	20	4	7	20	5.5
3676902	20	20	4	7	20	5.5
3676903	21	19	4	7	20	5.5
3676904	22	19	4	7	20.5	5.5
3676905	22	19	4	7	20.5	5.5
3676906	25	19	5	8	22	6.5
3676907	25	19	5	8	22	6.5
3676908	24	19	5	8	21.5	6.5
3676909	24	19	5	8	21.5	6.5
3676910	23	19	5	8	21	6.5
3676911	23	19	5	8	21	6.5
3676912	22	19	5	8	20.5	6.5
3676913	22	19	5	8	20.5	6.5
3676914	21	18	5	8	19.5	6.5
3676915	21	18	5	8	19.5	6.5
3676916	21	18	5	9	19.5	7
3676917	21	19	5	9	20	7
3676918	21	18	5	11	19.5	8
3676919	21	18	5	11	19.5	8
3676920	18	18	5	12	18	8.5
3676921	18	18	5	12	18	8.5
3676922	18	18	5	12	18	8.5
3676923	18	19	5	12	18.5	8.5
3676924	18	19	5	12	18.5	8.5
3676925	18	19	5	12	18.5	8.5
3676926	18	19	5	12	18.5	8.5
3676927	19	19	5	12	19	8.5
3676928	19	19	5	12	19	8.5
3676929	19	19	5	12	19	8.5
3676930	19	19	5	12	19	8.5
3676931	19	19	5	12	19	8.5
3676932	19	19	5	12	19	8.5
3676933	20	20	5	12	20	8.5
3676934	20	20	5	12	20	8.5
3676935	20	22	5	12	21	8.5
3676936	21	22	5	12	21.5	8.5
3676937	22	21	5	12	21.5	8.5
3676938	22	21	5	13	21.5	9
3676939	22	21	5	13	21.5	9
3676940	22	21	5	13	21.5	9
3676941	22	21	5	13	21.5	9
3676942	20	21	5	13	20.5	9
3676943	20	22	5	13	21	9
3676944	20	23	4	13	21.5	8.5
3676945	21	23	4	13	22	8.5
3676946	21	23	4	13	22	8.5
3676947	21	23	4	13	22	8.5
3676948	21	23	4	13	22	8.5
3676949	21	23	5	13	22	9
3676950	21	23	5	13	22	9
3676951	21	23	5	13	22	9
3676952	21	23	5	13	22	9
3676953	21	21	5	13	21	9
3676954	21	21	5	14	21	9.5
3676955	21	21	4	14	21	9
3676956	21	19	4	14	20	9
3676957	21	19	4	14	20	9
3676958	21	18	4	15	19.5	9.5
3676959	21	18	4	15	19.5	9.5
3676960	21	18	4	15	19.5	9.5
3676961	21	19	4	13	20	8.5
3676962	23	19	4	13	21	8.5
3676963	23	19	4	13	21	8.5
3676964	20	20	4	13	20	8.5
3676965	20	20	4	13	20	8.5
3676966	20	20	4	12	20	8
3676967	20	20	4	12	20	8
3676968	20	20	4	12	20	8
3676969	20	20	4	12	20	8
3676970	20	20	4	12	20	8
3676971	20	19	4	12	19.5	8
3676972	19	19	4	12	19	8
3676973	19	19	5	12	19	8.5
3676974	19	19	5	12	19	8.5
3676975	19	19	5	12	19	8.5
3676976	18	18	5	12	18	8.5
3676977	18	18	5	12	18	8.5
3676978	18	20	5	11	19	8
3676979	17	19	5	10	18	7.5
3676980	17	19	4	9	18	6.5
3676981	14	15	4	9	14.5	6.5
3676982	14	15	4	9	14.5	6.5
3676983	14	15	4	10	14.5	7
3676984	14	15	4	10	14.5	7
3676985	14	15	4	10	14.5	7
3676986	14	14	4	10	14	7
3676987	14	14	4	10	14	7
3676988	14	14	4	10	14	7
3676989	14	14	4	10	14	7
3676990	14	13	4	10	13.5	7
3676991	14	13	4	10	13.5	7
3676992	14	13	4	10	13.5	7
3676993	14	13	4	9	13.5	6.5
3676994	15	13	4	9	14	6.5
3676995	15	13	4	9	14	6.5
3676996	15	13	4	9	14	6.5
3676997	14	13	4	9	13.5	6.5
3676998	14	13	4	9	13.5	6.5
3676999	14	13	4	9	13.5	6.5
3677000	14	13	4	9	13.5	6.5
3677001	14	12	4	9	13	6.5
3677002	14	12	4	9	13	6.5
3677003	13	12	4	9	12.5	6.5
3677004	12	12	4	9	12	6.5
3677005	12	12	4	9	12	6.5
3677006	9	12	3	8	10.5	5.5
3677007	9	12	3	8	10.5	5.5
3677008	10	13	4	8	11.5	6
3677009	12	13	4	8	12.5	6
3677010	12	13	4	8	12.5	6
3677011	12	13	4	8	12.5	6
3677012	12	13	4	8	12.5	6
3677013	12	13	4	8	12.5	6
3677014	12	13	4	9	12.5	6.5
3677015	13	13	4	9	13	6.5
3677016	13	13	4	8	13	6
3677017	13	12	4	8	12.5	6
3677018	14	12	4	6	13	5
3677019	14	13	4	6	13.5	5
3677020	14	13	4	5	13.5	4.5
3677021	14	13	4	5	13.5	4.5
3677022	15	13	4	5	14	4.5
3677023	15	13	4	5	14	4.5
3677024	15	13	4	8	14	6
3677025	16	13	4	8	14.5	6
3677026	16	13	4	8	14.5	6
3677027	15	13	4	8	14	6
3677028	15	13	4	8	14	6
3677029	15	13	4	8	14	6
3677030	15	13	4	8	14	6
3677031	16	13	4	8	14.5	6
3677032	16	15	4	8	15.5	6
3677033	15	15	4	8	15	6
3677034	15	15	4	8	15	6
3677035	15	13	4	8	14	6
3677036	14	14	4	8	14	6
3677037	14	14	5	8	14	6.5
3677038	14	14	5	7	14	6
3677039	14	15	5	8	14.5	6.5
3677040	14	17	5	8	15.5	6.5
3677041	14	17	5	8	15.5	6.5
3677042	14	17	5	8	15.5	6.5
3677043	14	16	5	8	15	6.5
3677044	14	15	4	8	14.5	6
3677045	13	15	4	8	14	6
3677046	13	15	4	8	14	6
3677047	13	15	3	8	14	5.5
3677048	13	15	3	8	14	5.5
3677049	15	15	3	8	15	5.5
3677050	15	15	3	8	15	5.5
3677051	15	15	3	8	15	5.5
3677052	15	15	4	8	15	6
3677053	15	16	4	8	15.5	6
3677054	18	16	4	7	17	5.5
3677055	18	16	5	7	17	6
3677056	18	18	5	7	18	6
3677057	18	18	5	7	18	6
3677058	18	18	6	6	18	6
3677059	18	18	6	6	18	6
3677060	18	18	6	6	18	6
3677061	18	18	6	6	18	6
3677062	16	18	6	6	17	6
3677063	16	18	6	6	17	6
3677064	15	17	6	6	16	6
3677065	15	17	6	6	16	6
3677066	16	17	6	6	16.5	6
3677067	17	16	6	6	16.5	6
3677068	17	16	6	6	16.5	6
3677069	17	16	6	6	16.5	6
3677070	17	16	6	6	16.5	6
3677071	18	16	6	6	17	6
3677072	18	17	6	6	17.5	6
3677073	18	17	5	6	17.5	5.5
3677074	19	17	5	6	18	5.5
3677075	19	17	5	6	18	5.5
3677076	19	17	5	6	18	5.5
3677077	19	18	6	6	18.5	6
3677078	19	16	6	6	17.5	6
3677079	19	16	6	6	17.5	6
3677080	19	16	6	6	17.5	6
3677081	19	16	6	6	17.5	6
3677082	19	16	6	6	17.5	6
3677083	19	16	7	5	17.5	6
3677084	19	16	7	5	17.5	6
3677085	19	17	7	5	18	6
3677086	19	17	7	5	18	6
3677087	19	17	8	5	18	6.5
3677088	19	17	8	5	18	6.5
3677089	19	17	8	5	18	6.5
3677090	19	17	8	5	18	6.5
3677091	19	17	8	5	18	6.5
3677092	19	17	8	5	18	6.5
3677093	19	17	8	5	18	6.5
3677094	18	17	8	5	17.5	6.5
3677095	18	17	8	5	17.5	6.5
3677096	18	17	8	5	17.5	6.5
3677097	18	17	8	6	17.5	7
3677098	18	17	8	6	17.5	7
3677099	18	17	8	6	17.5	7
3677100	20	18	8	6	19	7
3677101	20	18	8	6	19	7
3677102	20	18	8	6	19	7
3677103	20	19	8	6	19.5	7
3677104	20	19	8	6	19.5	7
3677105	20	19	7	6	19.5	6.5
3677106	20	19	7	6	19.5	6.5
3677107	20	19	7	6	19.5	6.5
3677108	19	18	7	6	18.5	6.5
3677109	17	19	7	6	18	6.5
3677110	17	19	7	6	18	6.5
3677111	17	19	7	6	18	6.5
3677112	17	19	7	6	18	6.5
3677113	17	19	7	6	18	6.5
3677114	17	19	7	5	18	6
3677115	16	19	8	5	17.5	6.5
3677116	16	19	8	5	17.5	6.5
3677117	16	19	8	5	17.5	6.5
3677118	16	19	8	5	17.5	6.5
3677119	17	18	8	5	17.5	6.5
3677120	17	18	8	5	17.5	6.5
3677121	17	18	8	5	17.5	6.5
3677122	16	18	8	5	17	6.5
3677123	16	17	8	5	16.5	6.5
3677124	16	17	8	2	16.5	5
3677125	15	17	8	2	16	5
3677126	16	17	8	2	16.5	5
3677127	16	17	8	1	16.5	4.5
3677128	16	17	8	1	16.5	4.5
3677129	16	17	8	1	16.5	4.5
3677130	16	17	8	1	16.5	4.5
3677131	15	17	8	1	16	4.5
3677132	15	15	8	1	15	4.5
3677133	17	14	8	1	15.5	4.5
3677134	17	14	8	1	15.5	4.5
3677135	18	14	8	1	16	4.5
3677136	18	13	8	1	15.5	4.5
3677137	17	13	7	1	15	4
3677138	17	13	7	1	15	4
3677139	18	13	7	1	15.5	4
3677140	18	11	7	1	14.5	4
3677141	18	12	7	1	15	4
3677142	19	12	7	1	15.5	4
3677143	19	13	7	1	16	4
3677144	19	13	7	1	16	4
3677145	19	13	7	1	16	4
3677146	22	13	7	1	17.5	4
3677147	22	13	7	1	17.5	4
3677148	22	13	7	1	17.5	4
3677149	22	13	7	1	17.5	4
3677150	22	13	7	1	17.5	4
3677151	22	13	7	1	17.5	4
3677152	22	14	6	1	18	3.5
3677153	23	13	6	1	18	3.5
3677154	20	13	6	1	16.5	3.5
3677155	20	13	5	1	16.5	3
3677156	20	12	5	1	16	3
3677157	20	12	6	1	16	3.5
3677158	21	12	5	1	16.5	3
3677159	22	12	5	1	17	3
3677160	24	12	5	1	18	3
3677161	25	11	5	1	18	3
3677162	25	11	5	1	18	3
3677163	25	11	5	1	18	3
3677164	25	11	5	1	18	3
3677165	25	11	5	1	18	3
3677166	24	11	5	1	17.5	3
3677167	23	11	5	1	17	3
3677168	23	12	5	1	17.5	3
3677169	23	12	5	1	17.5	3
3677170	24	12	5	1	18	3
3677171	23	12	5	1	17.5	3
3677172	23	11	5	1	17	3
3677173	23	11	5	1	17	3
3677174	22	11	5	1	16.5	3
3677175	22	12	5	1	17	3
3677176	22	12	5	1	17	3
3677177	22	11	4	1	16.5	2.5
3677178	22	11	4	1	16.5	2.5
3677179	22	11	4	2	16.5	3
3677180	22	11	4	2	16.5	3
3677181	22	11	4	2	16.5	3
3677182	22	11	4	2	16.5	3
3677183	22	11	4	2	16.5	3
3677184	22	11	4	3	16.5	3.5
3677185	22	10	4	3	16	3.5
3677186	22	10	4	3	16	3.5
3677187	22	10	3	3	16	3
3677188	22	10	3	3	16	3
3677189	22	10	3	3	16	3
3677190	22	10	3	3	16	3
3677191	22	10	3	3	16	3
3677192	22	10	3	3	16	3
3677193	22	10	3	3	16	3
3677194	22	10	3	3	16	3
3677195	22	9	3	3	15.5	3
3677196	22	9	3	3	15.5	3
3677197	22	9	3	2	15.5	2.5
3677198	22	9	3	2	15.5	2.5
3677199	22	10	3	2	16	2.5
3677200	20	10	3	2	15	2.5
3677201	20	10	3	2	15	2.5
3677202	20	10	3	2	15	2.5
3677203	20	9	3	2	14.5	2.5
3677204	20	9	3	2	14.5	2.5
3677205	20	9	3	2	14.5	2.5
3677206	20	9	3	2	14.5	2.5
3677207	20	9	3	2	14.5	2.5
3677208	20	9	3	2	14.5	2.5
3677209	20	8	3	2	14	2.5
3677210	20	8	4	2	14	3
3677211	20	8	4	2	14	3
3677212	20	8	4	2	14	3
3677213	20	8	4	2	14	3
3677214	21	8	4	2	14.5	3
3677215	21	8	2	2	14.5	2
3677216	21	8	3	2	14.5	2.5
3677217	21	9	3	2	15	2.5
3677218	20	9	3	2	14.5	2.5
3677219	19	10	3	2	14.5	2.5
3677220	20	10	3	2	15	2.5
3677221	20	10	3	2	15	2.5
3677222	21	10	3	2	15.5	2.5
3677223	22	10	3	3	16	3
3677224	22	10	3	3	16	3
3677225	22	11	3	3	16.5	3
3677226	23	11	3	3	17	3
3677227	23	12	3	3	17.5	3
3677228	23	12	3	3	17.5	3
3677229	23	12	3	3	17.5	3
3677230	23	12	3	3	17.5	3
3677231	23	12	3	3	17.5	3
3677232	23	12	3	3	17.5	3
3677233	23	12	3	3	17.5	3
3677234	23	13	3	3	18	3
3677235	22	13	3	3	17.5	3
3677236	22	14	3	3	18	3
3677237	22	14	3	3	18	3
3677238	21	14	4	3	17.5	3.5
3677239	22	13	4	3	17.5	3.5
3677240	22	13	4	3	17.5	3.5
3677241	22	12	4	3	17	3.5
3677242	21	12	4	3	16.5	3.5
3677243	21	11	4	3	16	3.5
3677244	21	11	4	3	16	3.5
3677245	21	11	4	3	16	3.5
3677246	18	12	4	3	15	3.5
3677247	18	12	4	3	15	3.5
3677248	19	15	4	3	17	3.5
3677249	17	17	4	3	17	3.5
3677250	17	17	5	3	17	4
3677251	17	17	5	3	17	4
3677252	18	17	5	3	17.5	4
3677253	17	17	5	3	17	4
3677254	17	17	5	3	17	4
3677255	17	17	5	3	17	4
3677256	17	17	5	3	17	4
3677257	17	17	4	3	17	3.5
3677258	17	18	5	3	17.5	4
3677259	16	18	5	3	17	4
3677260	14	19	5	3	16.5	4
3677261	16	20	5	3	18	4
3677262	17	22	5	3	19.5	4
3677263	17	23	5	3	20	4
3677264	17	23	5	3	20	4
3677265	17	23	5	3	20	4
3677266	17	24	5	3	20.5	4
3677267	17	24	5	3	20.5	4
3677268	17	23	5	3	20	4
3677269	17	23	5	3	20	4
3677270	16	23	5	3	19.5	4
3677271	16	23	5	3	19.5	4
3677272	16	23	5	3	19.5	4
3677273	17	23	5	3	20	4
3677274	17	23	5	3	20	4
3677275	17	23	5	3	20	4
3677276	17	23	5	3	20	4
3677277	18	23	5	3	20.5	4
3677278	19	23	5	3	21	4
3677279	19	23	6	2	21	4
3677280	19	23	6	2	21	4
3677281	19	24	6	2	21.5	4
3677282	19	24	6	2	21.5	4
3677283	19	24	5	2	21.5	3.5
3677284	19	24	5	1	21.5	3
3677285	19	24	5	2	21.5	3.5
3677286	19	24	5	2	21.5	3.5
3677287	19	24	5	2	21.5	3.5
3677288	19	24	5	2	21.5	3.5
3677289	19	24	5	2	21.5	3.5
3677290	19	24	5	2	21.5	3.5
3677291	19	24	5	2	21.5	3.5
3677292	19	24	5	3	21.5	4
3677293	19	24	5	3	21.5	4
3677294	20	25	5	3	22.5	4
3677295	20	25	5	3	22.5	4
3677296	20	26	5	3	23	4
3677297	20	26	5	3	23	4
3677298	20	26	5	3	23	4
3677299	20	25	5	3	22.5	4
3677300	20	25	5	3	22.5	4
3677301	20	25	5	3	22.5	4
3677302	20	25	5	3	22.5	4
3677303	20	25	5	4	22.5	4.5
3677304	20	25	5	4	22.5	4.5
3677305	20	25	5	4	22.5	4.5
3677306	20	25	5	4	22.5	4.5
3677307	20	25	5	4	22.5	4.5
3677308	20	25	5	4	22.5	4.5
3677309	20	25	5	4	22.5	4.5
3677310	20	25	5	4	22.5	4.5
3677311	20	26	4	4	23	4
3677312	20	26	4	4	23	4
3677313	21	26	4	4	23.5	4
3677314	20	26	4	4	23	4
3677315	20	26	4	4	23	4
3677316	21	26	4	4	23.5	4
3677317	21	25	4	4	23	4
3677318	21	25	4	4	23	4
3677319	21	24	4	4	22.5	4
3677320	20	24	4	4	22	4
3677321	20	24	4	4	22	4
3677322	19	24	4	4	21.5	4
3677323	18	24	4	3	21	3.5
3677324	18	24	4	3	21	3.5
3677325	18	24	4	3	21	3.5
3677326	16	24	4	3	20	3.5
3677327	16	23	4	3	19.5	3.5
3677328	16	23	4	3	19.5	3.5
3677329	16	23	4	3	19.5	3.5
3677330	16	24	4	3	20	3.5
3677331	19	24	4	3	21.5	3.5
3677332	19	25	4	3	22	3.5
3677333	17	25	4	3	21	3.5
3677334	17	24	4	3	20.5	3.5
3677335	17	24	5	3	20.5	4
3677336	17	23	5	3	20	4
3677337	18	23	5	3	20.5	4
3677338	17	23	4	3	20	3.5
3677339	17	23	4	3	20	3.5
3677340	17	23	4	3	20	3.5
3677341	17	23	4	3	20	3.5
3677342	17	23	4	3	20	3.5
3677343	18	23	4	3	20.5	3.5
3677344	18	23	4	3	20.5	3.5
3677345	18	23	4	3	20.5	3.5
3677346	18	22	4	3	20	3.5
3677347	18	23	4	3	20.5	3.5
3677348	17	20	4	3	18.5	3.5
3677349	17	18	4	3	17.5	3.5
3677350	17	18	3	3	17.5	3
3677351	17	18	3	3	17.5	3
3677352	17	17	3	3	17	3
3677353	17	17	3	3	17	3
3677354	17	17	3	3	17	3
3677355	17	17	3	3	17	3
3677356	18	19	3	3	18.5	3
3677357	18	19	3	4	18.5	3.5
3677358	18	19	2	4	18.5	3
3677359	18	20	2	4	19	3
3677360	18	19	2	4	18.5	3
3677361	15	18	3	4	16.5	3.5
3677362	15	16	3	4	15.5	3.5
3677363	16	15	3	4	15.5	3.5
3677364	16	15	3	4	15.5	3.5
3677365	16	15	3	4	15.5	3.5
3677366	16	14	3	4	15	3.5
3677367	16	14	3	4	15	3.5
3677368	16	14	3	4	15	3.5
3677369	16	14	3	4	15	3.5
3677370	16	14	3	4	15	3.5
3677371	16	14	3	4	15	3.5
3677372	16	14	3	4	15	3.5
3677373	15	15	3	4	15	3.5
3677374	15	15	3	4	15	3.5
3677375	15	14	4	4	14.5	4
3677376	15	14	4	4	14.5	4
3677377	15	14	4	4	14.5	4
3677378	14	14	4	4	14	4
3677379	14	14	3	4	14	3.5
3677380	14	14	3	4	14	3.5
3677381	15	13	3	4	14	3.5
3677382	15	14	3	4	14.5	3.5
3677383	15	14	3	4	14.5	3.5
3677384	16	14	3	4	15	3.5
3677385	16	14	3	3	15	3
3677386	16	14	3	3	15	3
3677387	16	14	3	3	15	3
3677388	16	14	3	3	15	3
3677389	19	14	4	3	16.5	3.5
3677390	19	14	4	4	16.5	4
3677391	19	15	4	4	17	4
3677392	19	17	4	3	18	3.5
3677393	19	17	4	3	18	3.5
3677394	18	17	4	3	17.5	3.5
3677395	18	17	4	3	17.5	3.5
3677396	18	16	4	3	17	3.5
3677397	18	16	4	4	17	4
3677398	18	16	4	4	17	4
3677399	18	16	5	4	17	4.5
3677400	18	16	5	4	17	4.5
3677401	18	17	5	4	17.5	4.5
3677402	20	18	5	4	19	4.5
3677403	21	18	5	3	19.5	4
3677404	21	18	5	3	19.5	4
3677405	21	18	5	3	19.5	4
3677406	21	18	5	3	19.5	4
3677407	21	18	5	3	19.5	4
3677408	22	18	5	3	20	4
3677409	22	19	6	3	20.5	4.5
3677410	22	19	7	3	20.5	5
3677411	22	19	7	3	20.5	5
3677412	22	19	7	3	20.5	5
3677413	21	20	7	3	20.5	5
3677414	21	20	7	3	20.5	5
3677415	21	20	7	3	20.5	5
3677416	21	20	7	3	20.5	5
3677417	22	20	8	3	21	5.5
3677418	22	21	8	3	21.5	5.5
3677419	24	21	8	3	22.5	5.5
3677420	24	21	8	3	22.5	5.5
3677421	24	22	8	3	23	5.5
3677422	26	22	8	3	24	5.5
3677423	26	24	8	3	25	5.5
3677424	26	24	8	3	25	5.5
3677425	26	24	8	3	25	5.5
3677426	26	24	8	3	25	5.5
3677427	26	24	8	3	25	5.5
3677428	26	24	8	3	25	5.5
3677429	26	24	8	3	25	5.5
3677430	26	24	8	3	25	5.5
3677431	23	24	8	3	23.5	5.5
3677432	23	23	9	3	23	6
3677433	23	23	9	3	23	6
3677434	24	23	10	4	23.5	7
3677435	24	23	9	5	23.5	7
3677436	25	23	9	5	24	7
3677437	24	23	9	5	23.5	7
3677438	24	23	9	5	23.5	7
3677439	24	23	9	5	23.5	7
3677440	24	23	9	6	23.5	7.5
3677441	24	23	9	6	23.5	7.5
3677442	24	23	9	6	23.5	7.5
3677443	23	23	9	6	23	7.5
3677444	23	23	9	6	23	7.5
3677445	23	23	9	6	23	7.5
3677446	23	23	9	6	23	7.5
3677447	23	22	9	6	22.5	7.5
3677448	23	23	9	6	23	7.5
3677449	23	23	9	6	23	7.5
3677450	23	23	9	6	23	7.5
3677451	22	23	9	7	22.5	8
3677452	21	24	9	7	22.5	8
3677453	21	24	9	7	22.5	8
3677454	22	24	9	7	23	8
3677455	22	24	9	7	23	8
3677456	21	21	9	7	21	8
3677457	21	21	9	6	21	7.5
3677458	21	20	9	6	20.5	7.5
3677459	21	19	9	6	20	7.5
3677460	21	19	9	7	20	8
3677461	21	19	8	7	20	7.5
3677462	20	19	8	7	19.5	7.5
3677463	19	19	8	7	19	7.5
3677464	19	19	8	7	19	7.5
3677465	19	19	8	7	19	7.5
3677466	19	19	8	7	19	7.5
3677467	19	19	8	7	19	7.5
3677468	19	19	8	7	19	7.5
3677469	19	19	8	7	19	7.5
3677470	19	19	8	7	19	7.5
3677471	19	20	8	7	19.5	7.5
3677472	19	20	8	7	19.5	7.5
3677473	19	19	8	7	19	7.5
3677474	18	19	8	7	18.5	7.5
3677475	18	19	7	7	18.5	7
3677476	18	19	7	7	18.5	7
3677477	17	19	7	7	18	7
3677478	17	19	7	7	18	7
3677479	17	19	7	7	18	7
3677480	17	19	8	7	18	7.5
3677481	17	19	8	7	18	7.5
3677482	17	18	8	7	17.5	7.5
3677483	17	18	8	7	17.5	7.5
3677484	16	18	8	7	17	7.5
3677485	17	18	8	7	17.5	7.5
3677486	17	18	8	7	17.5	7.5
3677487	17	18	8	7	17.5	7.5
3677488	17	18	8	7	17.5	7.5
3677489	14	18	7	7	16	7
3677490	14	18	8	6	16	7
3677491	14	17	8	6	15.5	7
3677492	14	15	8	6	14.5	7
3677493	14	15	7	6	14.5	6.5
3677494	14	14	7	6	14	6.5
3677495	14	14	8	6	14	7
3677496	14	14	8	6	14	7
3677497	14	14	8	5	14	6.5
3677498	14	15	8	5	14.5	6.5
3677499	14	15	8	5	14.5	6.5
3677500	14	15	8	5	14.5	6.5
3677501	14	14	8	5	14	6.5
3677502	14	13	8	5	13.5	6.5
3677503	13	13	9	5	13	7
3677504	13	13	9	5	13	7
3677505	13	13	9	5	13	7
3677506	13	13	9	5	13	7
3677507	13	14	9	5	13.5	7
3677508	12	14	9	5	13	7
3677509	12	13	8	5	12.5	6.5
3677510	12	13	7	5	12.5	6
3677511	12	13	7	5	12.5	6
3677512	12	13	7	5	12.5	6
3677513	12	12	7	5	12	6
3677514	12	12	7	5	12	6
3677515	12	11	7	5	11.5	6
3677516	11	11	7	5	11	6
3677517	10	11	6	5	10.5	5.5
3677518	11	10	6	5	10.5	5.5
3677519	9	10	6	5	9.5	5.5
3677520	9	11	6	5	10	5.5
3677521	9	10	6	5	9.5	5.5
3677522	7	10	6	5	8.5	5.5
3677523	7	8	6	5	7.5	5.5
3677524	7	9	6	5	8	5.5
3677525	7	8	6	5	7.5	5.5
3677526	7	8	6	5	7.5	5.5
3677527	8	8	6	5	8	5.5
3677528	8	8	6	5	8	5.5
3677529	8	8	6	5	8	5.5
3677530	8	8	6	5	8	5.5
3677531	10	8	6	6	9	6
3677532	10	8	5	6	9	5.5
3677533	10	8	5	6	9	5.5
3677534	9	9	4	5	9	4.5
3677535	9	9	4	4	9	4
3677536	9	9	4	4	9	4
3677537	9	10	4	4	9.5	4
3677538	9	10	4	4	9.5	4
3677539	10	10	4	4	10	4
3677540	10	10	4	3	10	3.5
3677541	10	10	4	3	10	3.5
3677542	10	10	4	3	10	3.5
3677543	10	10	4	3	10	3.5
3677544	10	10	4	3	10	3.5
3677545	10	10	4	3	10	3.5
3677546	11	10	4	3	10.5	3.5
3677547	11	10	4	3	10.5	3.5
3677548	11	9	4	3	10	3.5
3677549	11	9	4	3	10	3.5
3677550	11	9	4	3	10	3.5
3677551	11	9	4	2	10	3
3677552	11	8	4	2	9.5	3
3677553	11	8	4	2	9.5	3
3677554	10	9	4	2	9.5	3
3677555	10	9	4	2	9.5	3
3677556	10	9	5	2	9.5	3.5
3677557	10	9	5	2	9.5	3.5
3677558	10	9	5	2	9.5	3.5
3677559	10	9	5	2	9.5	3.5
3677560	10	9	5	1	9.5	3
3677561	10	9	5	1	9.5	3
3677562	10	9	5	1	9.5	3
3677563	10	9	6	1	9.5	3.5
3677564	10	9	6	1	9.5	3.5
3677565	10	9	6	1	9.5	3.5
3677566	10	9	6	1	9.5	3.5
3677567	10	9	6	1	9.5	3.5
3677568	10	9	6	2	9.5	4
3677569	10	9	6	2	9.5	4
3677570	10	9	6	2	9.5	4
3677571	10	8	6	2	9	4
3677572	12	8	6	2	10	4
3677573	12	8	6	2	10	4
3677574	12	9	6	2	10.5	4
3677575	12	9	6	2	10.5	4
3677576	12	9	6	2	10.5	4
3677577	13	9	7	2	11	4.5
3677578	12	9	7	2	10.5	4.5
3677579	12	9	7	2	10.5	4.5
3677580	12	9	6	2	10.5	4
3677581	12	9	6	2	10.5	4
3677582	12	10	6	2	11	4
3677583	12	10	6	2	11	4
3677584	13	10	6	2	11.5	4
3677585	13	10	6	2	11.5	4
3677586	13	10	6	2	11.5	4
3677587	13	10	6	2	11.5	4
3677588	14	11	6	2	12.5	4
3677589	14	11	6	2	12.5	4
3677590	14	11	5	2	12.5	3.5
3677591	14	11	5	2	12.5	3.5
3677592	15	11	5	2	13	3.5
3677593	16	12	5	2	14	3.5
3677594	16	12	5	2	14	3.5
3677595	16	12	4	2	14	3
3677596	16	14	4	2	15	3
3677597	16	14	4	2	15	3
3677598	16	13	5	2	14.5	3.5
3677599	16	13	5	2	14.5	3.5
3677600	16	13	5	2	14.5	3.5
3677601	16	13	5	2	14.5	3.5
3677602	14	14	5	2	14	3.5
3677603	14	14	4	2	14	3
3677604	14	14	4	2	14	3
3677605	14	14	4	2	14	3
3677606	14	14	4	2	14	3
3677607	14	13	4	2	13.5	3
3677608	14	13	4	2	13.5	3
3677609	14	13	4	2	13.5	3
3677610	14	13	4	2	13.5	3
3677611	14	12	4	2	13	3
3677612	14	12	4	2	13	3
3677613	14	12	4	2	13	3
3677614	14	12	4	2	13	3
3677615	14	12	4	2	13	3
3677616	14	12	4	2	13	3
3677617	14	12	4	2	13	3
3677618	13	13	4	2	13	3
3677619	13	13	4	2	13	3
3677620	13	12	4	3	12.5	3.5
3677621	12	12	4	3	12	3.5
3677622	12	12	4	3	12	3.5
3677623	12	13	4	3	12.5	3.5
3677624	12	12	4	3	12	3.5
3677625	12	12	5	3	12	4
3677626	12	12	5	3	12	4
3677627	14	12	5	3	13	4
3677628	14	12	5	3	13	4
3677629	14	12	5	3	13	4
3677630	14	12	5	3	13	4
3677631	13	13	5	2	13	3.5
3677632	13	13	6	2	13	4
3677633	13	13	6	3	13	4.5
3677634	13	12	6	3	12.5	4.5
3677635	13	12	6	3	12.5	4.5
3677636	12	12	6	3	12	4.5
3677637	12	11	6	3	11.5	4.5
3677638	12	11	6	3	11.5	4.5
3677639	11	11	6	3	11	4.5
3677640	11	11	6	3	11	4.5
3677641	11	11	6	3	11	4.5
3677642	11	11	6	3	11	4.5
3677643	11	11	6	3	11	4.5
3677644	11	11	6	3	11	4.5
3677645	12	11	6	3	11.5	4.5
3677646	11	11	6	3	11	4.5
3677647	11	11	6	3	11	4.5
3677648	11	11	6	3	11	4.5
3677649	11	11	6	3	11	4.5
3677650	11	11	6	3	11	4.5
3677651	11	11	6	3	11	4.5
3677652	11	11	6	3	11	4.5
3677653	11	11	6	3	11	4.5
3677654	11	10	6	3	10.5	4.5
3677655	11	11	6	3	11	4.5
3677656	11	11	5	3	11	4
3677657	11	11	5	3	11	4
3677658	12	11	5	3	11.5	4
3677659	12	11	5	3	11.5	4
3677660	12	11	5	3	11.5	4
3677661	12	11	5	3	11.5	4
3677662	13	11	5	3	12	4
3677663	13	11	4	3	12	3.5
3677664	13	11	4	3	12	3.5
3677665	13	10	4	3	11.5	3.5
3677666	14	10	5	3	12	4
3677667	14	10	5	3	12	4
3677668	14	10	5	2	12	3.5
3677669	15	11	5	2	13	3.5
3677670	15	11	5	2	13	3.5
3677671	15	11	5	2	13	3.5
3677672	14	11	5	2	12.5	3.5
3677673	14	11	5	2	12.5	3.5
3677674	14	11	5	2	12.5	3.5
3677675	14	11	5	2	12.5	3.5
3677676	14	12	8	2	13	5
3677677	13	12	7	2	12.5	4.5
3677678	13	14	7	2	13.5	4.5
3677679	13	14	7	2	13.5	4.5
3677680	13	14	7	2	13.5	4.5
3677681	13	14	7	2	13.5	4.5
3677682	14	13	7	2	13.5	4.5
3677683	14	13	7	2	13.5	4.5
3677684	13	13	7	2	13	4.5
3677685	14	13	7	2	13.5	4.5
3677686	14	14	7	2	14	4.5
3677687	14	14	7	2	14	4.5
3677688	13	13	8	2	13	5
3677689	13	13	8	2	13	5
3677690	13	13	8	2	13	5
3677691	13	14	8	2	13.5	5
3677692	14	13	8	2	13.5	5
3677693	14	13	8	2	13.5	5
3677694	16	13	8	2	14.5	5
3677695	16	13	8	2	14.5	5
3677696	16	11	8	2	13.5	5
3677697	17	11	8	2	14	5
3677698	17	11	7	2	14	4.5
3677699	17	11	7	2	14	4.5
3677700	16	11	7	2	13.5	4.5
3677701	18	11	7	2	14.5	4.5
3677702	18	10	7	2	14	4.5
3677703	18	10	7	2	14	4.5
3677704	18	10	7	2	14	4.5
3677705	18	10	7	2	14	4.5
3677706	18	10	7	2	14	4.5
3677707	18	10	8	2	14	5
3677708	18	11	8	3	14.5	5.5
3677709	18	11	8	3	14.5	5.5
3677710	18	11	8	3	14.5	5.5
3677711	18	11	8	3	14.5	5.5
3677712	18	11	8	3	14.5	5.5
3677713	18	11	8	3	14.5	5.5
3677714	18	11	8	3	14.5	5.5
3677715	18	11	8	3	14.5	5.5
3677716	18	11	8	3	14.5	5.5
3677717	18	11	8	3	14.5	5.5
3677718	18	10	8	3	14	5.5
3677719	18	10	8	3	14	5.5
3677720	18	10	8	2	14	5
3677721	18	10	8	2	14	5
3677722	18	10	8	2	14	5
3677723	18	9	8	2	13.5	5
3677724	18	9	8	2	13.5	5
3677725	18	9	7	1	13.5	4
3677726	18	10	7	1	14	4
3677727	16	10	8	1	13	4.5
3677728	17	10	8	1	13.5	4.5
3677729	18	10	8	1	14	4.5
3677730	18	10	8	1	14	4.5
3677731	17	9	8	1	13	4.5
3677732	17	9	7	1	13	4
3677733	17	12	7	1	14.5	4
3677734	17	12	7	1	14.5	4
3677735	18	12	7	1	15	4
3677736	18	12	7	1	15	4
3677737	18	12	7	1	15	4
3677738	18	12	7	1	15	4
3677739	18	12	7	1	15	4
3677740	18	12	7	1	15	4
3677741	18	12	7	1	15	4
3677742	18	12	7	1	15	4
3677743	18	12	7	1	15	4
3677744	18	12	7	1	15	4
3677745	18	12	7	1	15	4
3677746	18	12	8	1	15	4.5
3677747	18	12	8	2	15	5
3677748	20	13	8	2	16.5	5
3677749	20	13	8	2	16.5	5
3677750	20	13	8	2	16.5	5
3677751	21	13	11	2	17	6.5
3677752	21	13	11	2	17	6.5
3677753	21	13	11	2	17	6.5
3677754	22	14	11	2	18	6.5
3677755	22	13	11	2	17.5	6.5
3677756	23	13	11	2	18	6.5
3677757	23	13	11	2	18	6.5
3677758	23	13	11	2	18	6.5
3677759	24	13	11	2	18.5	6.5
3677760	24	13	11	2	18.5	6.5
3677761	25	14	11	2	19.5	6.5
3677762	24	16	11	2	20	6.5
3677763	24	16	11	2	20	6.5
3677764	24	17	11	2	20.5	6.5
3677765	25	17	11	2	21	6.5
3677766	24	18	11	2	21	6.5
3677767	25	18	11	2	21.5	6.5
3677768	25	18	11	2	21.5	6.5
3677769	24	17	11	2	20.5	6.5
3677770	24	17	11	2	20.5	6.5
3677771	25	16	11	2	20.5	6.5
3677772	24	16	11	2	20	6.5
3677773	24	16	11	2	20	6.5
3677774	25	17	11	3	21	7
3677775	25	18	11	3	21.5	7
3677776	24	19	8	3	21.5	5.5
3677777	25	19	8	3	22	5.5
3677778	25	17	8	3	21	5.5
3677779	25	17	8	3	21	5.5
3677780	25	17	8	3	21	5.5
3677781	25	17	8	3	21	5.5
3677782	25	17	8	3	21	5.5
3677783	26	17	8	3	21.5	5.5
3677784	26	18	8	3	22	5.5
3677785	25	18	8	3	21.5	5.5
3677786	25	17	9	3	21	6
3677787	29	21	9	3	25	6
3677788	30	21	8	3	25.5	5.5
3677789	30	21	8	3	25.5	5.5
3677790	30	21	8	3	25.5	5.5
3677791	32	20	8	3	26	5.5
3677792	31	20	8	3	25.5	5.5
3677793	30	20	9	3	25	6
3677794	28	20	9	3	24	6
3677795	28	20	9	3	24	6
3677796	28	20	9	3	24	6
3677797	27	20	9	3	23.5	6
3677798	27	20	9	3	23.5	6
3677799	27	20	9	3	23.5	6
3677800	27	20	9	3	23.5	6
3677801	26	21	9	3	23.5	6
3677802	26	21	9	3	23.5	6
3677803	26	21	9	3	23.5	6
3677804	26	21	9	3	23.5	6
3677805	26	21	10	3	23.5	6.5
3677806	26	21	10	3	23.5	6.5
3677807	26	21	9	3	23.5	6
3677808	26	20	9	2	23	5.5
3677809	26	20	9	2	23	5.5
3677810	26	20	9	2	23	5.5
3677811	26	21	9	2	23.5	5.5
3677812	26	21	9	2	23.5	5.5
3677813	26	21	9	2	23.5	5.5
3677814	26	21	9	2	23.5	5.5
3677815	26	22	9	3	24	6
3677816	26	23	9	3	24.5	6
3677817	26	23	10	3	24.5	6.5
3677818	26	23	10	3	24.5	6.5
3677819	27	23	10	3	25	6.5
3677820	27	23	10	5	25	7.5
3677821	27	23	11	5	25	8
3677822	27	23	11	5	25	8
3677823	27	23	11	5	25	8
3677824	27	23	11	5	25	8
3677825	28	23	11	5	25.5	8
3677826	28	22	11	6	25	8.5
3677827	28	22	10	7	25	8.5
3677828	27	19	10	7	23	8.5
3677829	27	19	10	7	23	8.5
3677830	27	22	10	7	24.5	8.5
3677831	27	22	11	7	24.5	9
3677832	27	22	12	7	24.5	9.5
3677833	27	22	12	7	24.5	9.5
3677834	27	22	12	7	24.5	9.5
3677835	26	22	12	7	24	9.5
3677836	26	22	12	7	24	9.5
3677837	26	22	12	7	24	9.5
3677838	26	22	12	7	24	9.5
3677839	28	22	13	7	25	10
3677840	28	22	13	7	25	10
3677841	30	22	13	7	26	10
3677842	31	22	13	7	26.5	10
3677843	31	22	13	7	26.5	10
3677844	31	24	13	7	27.5	10
3677845	30	24	13	7	27	10
3677846	30	24	12	7	27	9.5
3677847	30	24	12	6	27	9
3677848	28	23	12	6	25.5	9
3677849	28	23	12	6	25.5	9
3677850	28	23	12	6	25.5	9
3677851	27	23	9	6	25	7.5
3677852	27	23	9	6	25	7.5
3677853	27	23	9	7	25	8
3677854	26	22	9	7	24	8
3677855	26	23	9	8	24.5	8.5
3677856	26	23	9	8	24.5	8.5
3677857	26	25	9	8	25.5	8.5
3677858	25	25	9	8	25	8.5
3677859	24	25	9	9	24.5	9
3677860	25	25	9	9	25	9
3677861	24	24	9	9	24	9
3677862	24	22	9	9	23	9
3677863	24	22	9	9	23	9
3677864	24	21	10	9	22.5	9.5
3677865	25	21	10	9	23	9.5
3677866	26	20	9	9	23	9
3677867	25	21	9	9	23	9
3677868	25	21	9	9	23	9
3677869	25	21	9	9	23	9
3677870	25	21	9	9	23	9
3677871	24	21	9	9	22.5	9
3677872	24	21	9	9	22.5	9
3677873	24	21	9	9	22.5	9
3677874	23	22	10	8	22.5	9
3677875	23	21	10	8	22	9
3677876	26	20	10	8	23	9
3677877	25	20	10	8	22.5	9
3677878	25	20	10	8	22.5	9
3677879	25	20	10	8	22.5	9
3677880	26	20	10	8	23	9
3677881	27	20	10	9	23.5	9.5
3677882	27	20	10	9	23.5	9.5
3677883	26	20	10	9	23	9.5
3677884	25	20	10	9	22.5	9.5
3677885	27	20	10	9	23.5	9.5
3677886	27	21	9	9	24	9
3677887	23	17	9	9	20	9
3677888	22	17	9	9	19.5	9
3677889	22	17	9	9	19.5	9
3677890	22	17	9	9	19.5	9
3677891	20	18	10	9	19	9.5
3677892	20	18	10	9	19	9.5
3677893	20	18	9	9	19	9
3677894	20	18	9	9	19	9
3677895	20	19	10	10	19.5	10
3677896	20	20	10	10	20	10
3677897	20	20	10	10	20	10
3677898	20	20	10	10	20	10
3677899	20	20	10	10	20	10
3677900	20	20	10	10	20	10
3677901	21	19	10	11	20	10.5
3677902	21	19	10	11	20	10.5
3677903	21	19	10	11	20	10.5
3677904	22	21	11	11	21.5	11
3677905	25	21	10	11	23	10.5
3677906	26	21	10	12	23.5	11
3677907	26	21	10	12	23.5	11
3677908	27	21	10	12	24	11
3677909	29	21	11	12	25	11.5
3677910	32	22	11	13	27	12
3677911	33	22	12	13	27.5	12.5
3677912	34	22	12	13	28	12.5
3677913	34	22	12	13	28	12.5
3677914	37	22	12	13	29.5	12.5
3677915	37	21	12	13	29	12.5
3677916	37	20	12	13	28.5	12.5
3677917	37	20	11	13	28.5	12
3677918	37	20	11	13	28.5	12
3677919	36	20	11	13	28	12
3677920	36	20	11	11	28	11
3677921	36	20	10	11	28	10.5
3677922	36	20	10	11	28	10.5
3677923	36	21	10	11	28.5	10.5
3677924	37	21	10	11	29	10.5
3677925	36	21	10	11	28.5	10.5
3677926	36	21	10	10	28.5	10
3677927	36	21	10	9	28.5	9.5
3677928	36	21	10	9	28.5	9.5
3677929	35	21	10	9	28	9.5
3677930	35	18	10	9	26.5	9.5
3677931	35	18	9	9	26.5	9
3677932	35	18	8	9	26.5	8.5
3677933	35	18	8	9	26.5	8.5
3677934	35	18	8	9	26.5	8.5
3677935	35	19	8	9	27	8.5
3677936	35	19	8	9	27	8.5
3677937	35	19	8	9	27	8.5
3677938	35	19	8	9	27	8.5
3677939	33	19	7	9	26	8
3677940	33	19	7	9	26	8
3677941	31	19	7	9	25	8
3677942	30	19	7	9	24.5	8
3677943	30	19	7	9	24.5	8
3677944	30	17	7	9	23.5	8
3677945	30	17	7	9	23.5	8
3677946	30	17	7	9	23.5	8
3677947	30	17	7	9	23.5	8
3677948	30	17	7	9	23.5	8
3677949	30	17	7	9	23.5	8
3677950	33	17	7	9	25	8
3677951	35	17	7	9	26	8
3677952	35	17	7	9	26	8
3677953	35	18	7	8	26.5	7.5
3677954	36	18	7	8	27	7.5
3677955	36	17	7	7	26.5	7
3677956	35	17	7	7	26	7
3677957	35	15	9	7	25	8
3677958	35	15	9	7	25	8
3677959	35	15	9	6	25	7.5
3677960	34	15	9	6	24.5	7.5
3677961	35	15	10	6	25	8
3677962	35	15	10	6	25	8
3677963	35	15	10	6	25	8
3677964	35	16	9	6	25.5	7.5
3677965	33	16	9	6	24.5	7.5
3677966	32	16	9	6	24	7.5
3677967	32	15	9	6	23.5	7.5
3677968	32	15	9	6	23.5	7.5
3677969	32	15	11	6	23.5	8.5
3677970	32	15	10	6	23.5	8
3677971	32	15	10	6	23.5	8
3677972	32	15	10	6	23.5	8
3677973	32	15	10	6	23.5	8
3677974	32	13	10	6	22.5	8
3677975	32	14	10	6	23	8
3677976	29	14	10	6	21.5	8
3677977	29	14	10	6	21.5	8
3677978	29	14	10	6	21.5	8
3677979	29	14	10	6	21.5	8
3677980	28	14	10	6	21	8
3677981	27	14	10	5	20.5	7.5
3677982	27	14	10	5	20.5	7.5
3677983	27	14	10	5	20.5	7.5
3677984	27	13	10	5	20	7.5
3677985	25	13	10	5	19	7.5
3677986	25	12	10	5	18.5	7.5
3677987	25	12	10	6	18.5	8
3677988	25	12	10	6	18.5	8
3677989	25	13	10	6	19	8
3677990	25	13	10	6	19	8
3677991	25	12	9	6	18.5	7.5
3677992	25	12	9	6	18.5	7.5
3677993	26	12	9	6	19	7.5
3677994	26	13	9	6	19.5	7.5
3677995	26	12	8	5	19	6.5
3677996	26	11	8	5	18.5	6.5
3677997	26	11	8	5	18.5	6.5
3677998	26	11	8	5	18.5	6.5
3677999	26	11	8	5	18.5	6.5
3678000	26	11	8	5	18.5	6.5
3678001	26	11	8	4	18.5	6
3678002	26	11	8	4	18.5	6
3678003	26	11	8	4	18.5	6
3678004	25	9	7	4	17	5.5
3678005	22	9	7	4	15.5	5.5
3678006	22	9	7	3	15.5	5
3678007	23	10	7	3	16.5	5
3678008	22	10	7	3	16	5
3678009	20	10	6	3	15	4.5
3678010	18	9	6	2	13.5	4
3678011	17	9	5	2	13	3.5
3678012	16	9	5	3	12.5	4
3678013	16	9	6	3	12.5	4.5
3678014	13	9	6	4	11	5
3678015	14	9	7	3	11.5	5
3678016	14	9	7	3	11.5	5
3678017	14	9	7	3	11.5	5
3678018	14	9	7	3	11.5	5
3678019	14	9	7	3	11.5	5
3678020	14	9	7	3	11.5	5
3678021	14	9	7	3	11.5	5
3678022	14	10	7	3	12	5
3678023	14	9	7	3	11.5	5
3678024	13	9	7	3	11	5
3678025	13	9	7	3	11	5
3678026	13	9	7	3	11	5
3678027	13	9	7	3	11	5
3678028	13	9	7	3	11	5
3678029	13	9	7	3	11	5
3678030	13	9	7	3	11	5
3678031	13	9	7	3	11	5
3678032	13	9	7	3	11	5
3678033	13	9	7	3	11	5
3678034	13	9	7	3	11	5
3678035	13	9	7	4	11	5.5
3678036	13	9	7	4	11	5.5
3678037	13	9	7	4	11	5.5
3678038	13	9	7	4	11	5.5
3678039	13	9	7	4	11	5.5
3678040	13	9	7	4	11	5.5
3678041	13	9	7	4	11	5.5
3678042	13	9	7	4	11	5.5
3678043	13	9	7	4	11	5.5
3678044	13	9	7	4	11	5.5
3678045	13	9	7	4	11	5.5
3678046	13	9	7	4	11	5.5
3678047	13	9	7	4	11	5.5
3678048	13	9	7	4	11	5.5
3678049	13	9	7	4	11	5.5
3678050	10	9	7	4	9.5	5.5
3678051	8	10	7	4	9	5.5
3678052	8	10	7	4	9	5.5
3678053	8	9	7	4	8.5	5.5
3678054	7	10	7	4	8.5	5.5
3678055	7	11	7	4	9	5.5
3678056	7	11	7	4	9	5.5
3678057	8	12	5	4	10	4.5
3678058	8	12	5	4	10	4.5
3678059	8	12	5	4	10	4.5
3678060	8	13	5	4	10.5	4.5
3678061	7	13	4	4	10	4
3678062	7	13	4	4	10	4
3678063	8	13	4	4	10.5	4
3678064	8	12	4	7	10	5.5
3678065	8	12	4	7	10	5.5
3678066	8	12	4	7	10	5.5
3678067	8	12	4	7	10	5.5
3678068	8	12	4	7	10	5.5
3678069	8	13	2	7	10.5	4.5
3678070	8	13	2	10	10.5	6
3678071	9	13	2	10	11	6
3678072	9	13	2	10	11	6
3678073	9	15	2	10	12	6
3678074	9	15	3	10	12	6.5
3678075	10	14	3	10	12	6.5
3678076	10	14	3	10	12	6.5
3678077	10	14	3	10	12	6.5
3678078	10	14	3	10	12	6.5
3678079	10	14	3	10	12	6.5
3678080	10	14	3	11	12	7
3678081	10	14	3	11	12	7
3678082	10	13	3	11	11.5	7
3678083	10	14	3	11	12	7
3678084	10	14	3	11	12	7
3678085	10	14	3	11	12	7
3678086	10	17	3	11	13.5	7
3678087	11	19	3	10	15	6.5
3678088	11	19	3	10	15	6.5
3678089	11	18	3	10	14.5	6.5
3678090	11	20	4	10	15.5	7
3678091	11	20	4	10	15.5	7
3678092	11	20	4	10	15.5	7
3678093	11	20	4	10	15.5	7
3678094	11	20	4	10	15.5	7
3678095	11	19	5	10	15	7.5
3678096	11	20	5	10	15.5	7.5
3678097	11	20	5	10	15.5	7.5
3678098	11	20	6	10	15.5	8
3678099	11	21	6	10	16	8
3678100	11	21	6	10	16	8
3678101	10	21	6	10	15.5	8
3678102	10	21	6	10	15.5	8
3678103	10	21	6	10	15.5	8
3678104	10	21	6	10	15.5	8
3678105	10	21	6	10	15.5	8
3678106	9	21	6	9	15	7.5
3678107	8	20	6	9	14	7.5
3678108	8	20	6	9	14	7.5
3678109	8	20	6	9	14	7.5
3678110	7	20	6	9	13.5	7.5
3678111	7	19	5	9	13	7
3678112	7	19	5	8	13	6.5
3678113	7	20	4	8	13.5	6
3678114	7	19	4	8	13	6
3678115	6	20	4	8	13	6
3678116	6	20	4	8	13	6
3678117	6	20	4	8	13	6
3678118	6	20	5	8	13	6.5
3678119	8	19	5	8	13.5	6.5
3678120	8	19	5	8	13.5	6.5
3678121	9	20	5	8	14.5	6.5
3678122	9	19	5	8	14	6.5
3678123	9	19	5	8	14	6.5
3678124	9	19	5	8	14	6.5
3678125	9	19	5	8	14	6.5
3678126	9	19	5	8	14	6.5
3678127	9	19	5	8	14	6.5
3678128	9	19	5	8	14	6.5
3678129	9	19	5	8	14	6.5
3678130	9	19	5	8	14	6.5
3678131	11	20	5	9	15.5	7
3678132	11	21	5	9	16	7
3678133	11	21	5	9	16	7
3678134	11	20	5	9	15.5	7
3678135	11	20	5	8	15.5	6.5
3678136	11	21	5	8	16	6.5
3678137	13	21	5	8	17	6.5
3678138	13	21	5	8	17	6.5
3678139	13	21	5	8	17	6.5
3678140	13	22	5	8	17.5	6.5
3678141	13	22	5	8	17.5	6.5
3678142	13	22	5	8	17.5	6.5
3678143	13	22	5	8	17.5	6.5
3678144	13	23	5	9	18	7
3678145	13	23	5	9	18	7
3678146	13	23	5	9	18	7
3678147	13	23	5	10	18	7.5
3678148	14	24	5	11	19	8
3678149	14	24	5	11	19	8
3678150	15	24	5	11	19.5	8
3678151	15	23	5	11	19	8
3678152	15	24	5	11	19.5	8
3678153	15	24	5	11	19.5	8
3678154	15	25	5	12	20	8.5
3678155	15	24	5	12	19.5	8.5
3678156	15	24	5	12	19.5	8.5
3678157	13	23	5	12	18	8.5
3678158	13	23	5	12	18	8.5
3678159	13	23	5	12	18	8.5
3678160	13	22	5	12	17.5	8.5
3678161	13	22	5	12	17.5	8.5
3678162	13	26	5	12	19.5	8.5
3678163	13	26	5	12	19.5	8.5
3678164	14	27	5	9	20.5	7
3678165	14	27	5	9	20.5	7
3678166	14	27	5	9	20.5	7
3678167	14	27	5	9	20.5	7
3678168	17	27	5	9	22	7
3678169	17	26	5	9	21.5	7
3678170	17	26	5	6	21.5	5.5
3678171	16	26	5	6	21	5.5
3678172	16	26	6	6	21	6
3678173	16	24	6	6	20	6
3678174	16	24	5	6	20	5.5
3678175	15	24	5	6	19.5	5.5
3678176	15	24	5	6	19.5	5.5
3678177	15	24	5	6	19.5	5.5
3678178	15	24	5	6	19.5	5.5
3678179	15	24	5	6	19.5	5.5
3678180	15	24	5	5	19.5	5
3678181	15	24	5	5	19.5	5
3678182	15	24	5	5	19.5	5
3678183	15	23	5	5	19	5
3678184	15	23	5	5	19	5
3678185	15	23	6	5	19	5.5
3678186	15	20	6	5	17.5	5.5
3678187	14	18	6	5	16	5.5
3678188	14	18	6	5	16	5.5
3678189	14	18	6	5	16	5.5
3678190	14	16	5	5	15	5
3678191	14	16	5	5	15	5
3678192	14	16	5	5	15	5
3678193	13	16	5	5	14.5	5
3678194	13	16	5	5	14.5	5
3678195	13	16	4	5	14.5	4.5
3678196	13	16	4	5	14.5	4.5
3678197	13	17	4	5	15	4.5
3678198	14	17	3	5	15.5	4
3678199	14	17	3	5	15.5	4
3678200	14	17	3	5	15.5	4
3678201	15	17	3	5	16	4
3678202	15	16	3	5	15.5	4
3678203	15	16	3	5	15.5	4
3678204	15	16	3	5	15.5	4
3678205	15	16	3	5	15.5	4
3678206	15	16	3	5	15.5	4
3678207	15	16	3	7	15.5	5
3678208	15	16	3	7	15.5	5
3678209	15	16	3	7	15.5	5
3678210	15	16	3	7	15.5	5
3678211	15	16	3	7	15.5	5
3678212	15	16	3	7	15.5	5
3678213	15	16	3	8	15.5	5.5
3678214	15	16	3	8	15.5	5.5
3678215	15	16	3	8	15.5	5.5
3678216	15	16	5	8	15.5	6.5
3678217	15	16	5	8	15.5	6.5
3678218	15	16	5	8	15.5	6.5
3678219	13	16	5	8	14.5	6.5
3678220	13	16	5	8	14.5	6.5
3678221	12	16	5	8	14	6.5
3678222	12	16	7	8	14	7.5
3678223	12	16	7	8	14	7.5
3678224	12	16	7	8	14	7.5
3678225	12	16	7	8	14	7.5
3678226	12	16	7	8	14	7.5
3678227	12	15	7	9	13.5	8
3678228	12	16	7	9	14	8
3678229	12	17	7	9	14.5	8
3678230	12	17	7	9	14.5	8
3678231	10	17	7	8	13.5	7.5
3678232	10	16	7	8	13	7.5
3678233	10	16	7	8	13	7.5
3678234	10	16	8	8	13	8
3678235	10	16	8	8	13	8
3678236	10	16	8	8	13	8
3678237	8	17	8	8	12.5	8
3678238	8	19	8	8	13.5	8
3678239	8	19	8	8	13.5	8
3678240	8	18	8	8	13	8
3678241	8	18	8	8	13	8
3678242	8	20	8	8	14	8
3678243	8	19	8	8	13.5	8
3678244	8	18	8	7	13	7.5
3678245	8	18	8	7	13	7.5
3678246	8	18	8	8	13	8
3678247	8	20	8	7	14	7.5
3678248	7	19	8	6	13	7
3678249	7	19	8	6	13	7
3678250	6	19	8	6	12.5	7
3678251	6	19	9	7	12.5	8
3678252	6	18	11	7	12	9
3678253	6	18	11	7	12	9
3678254	6	17	11	6	11.5	8.5
3678255	6	18	11	6	12	8.5
3678256	6	19	11	6	12.5	8.5
3678257	6	19	11	6	12.5	8.5
3678258	6	19	11	7	12.5	9
3678259	6	20	11	7	13	9
3678260	6	20	11	7	13	9
3678261	6	20	11	7	13	9
3678262	6	16	11	7	11	9
3678263	6	16	11	7	11	9
3678264	5	15	11	7	10	9
3678265	5	15	11	7	10	9
3678266	5	15	11	7	10	9
3678267	5	15	11	7	10	9
3678268	2	15	11	7	8.5	9
3678269	2	15	11	8	8.5	9.5
3678270	2	15	11	8	8.5	9.5
3678271	2	17	11	8	9.5	9.5
3678272	2	17	10	9	9.5	9.5
3678273	2	17	10	9	9.5	9.5
3678274	2	17	10	9	9.5	9.5
3678275	2	17	10	9	9.5	9.5
3678276	2	17	10	9	9.5	9.5
3678277	2	17	10	9	9.5	9.5
3678278	2	17	10	9	9.5	9.5
3678279	2	17	11	9	9.5	10
3678280	2	17	11	9	9.5	10
3678281	2	18	11	9	10	10
3678282	2	19	11	9	10.5	10
3678283	2	19	11	9	10.5	10
3678284	2	19	11	9	10.5	10
3678285	3	21	10	10	12	10
3678286	3	21	10	10	12	10
3678287	3	21	10	10	12	10
3678288	4	21	10	10	12.5	10
3678289	4	21	10	10	12.5	10
3678290	4	21	10	10	12.5	10
3678291	6	21	10	10	13.5	10
3678292	6	21	10	10	13.5	10
3678293	6	21	10	10	13.5	10
3678294	6	22	10	10	14	10
3678295	6	22	10	10	14	10
3678296	6	22	10	10	14	10
3678297	6	21	10	10	13.5	10
3678298	5	21	10	10	13	10
3678299	5	21	10	10	13	10
3678300	5	21	10	10	13	10
3678301	4	21	10	10	12.5	10
3678302	4	21	10	10	12.5	10
3678303	4	21	10	10	12.5	10
3678304	4	21	10	10	12.5	10
3678305	4	22	10	10	13	10
3678306	4	22	10	10	13	10
3678307	4	22	10	8	13	9
3678308	4	22	10	8	13	9
3678309	4	22	10	8	13	9
3678310	4	22	10	8	13	9
3678311	4	22	10	8	13	9
3678312	4	22	10	8	13	9
3678313	4	21	10	7	12.5	8.5
3678314	4	21	10	7	12.5	8.5
3678315	4	21	10	7	12.5	8.5
3678316	4	21	8	7	12.5	7.5
3678317	4	21	8	7	12.5	7.5
3678318	4	21	7	7	12.5	7
3678319	4	21	7	7	12.5	7
3678320	4	21	7	7	12.5	7
3678321	4	21	7	7	12.5	7
3678322	4	21	5	7	12.5	6
3678323	4	21	5	7	12.5	6
3678324	4	21	5	7	12.5	6
3678325	4	21	5	7	12.5	6
3678326	4	21	5	7	12.5	6
3678327	4	21	5	6	12.5	5.5
3678328	4	21	5	6	12.5	5.5
3678329	4	20	5	6	12	5.5
3678330	4	20	5	6	12	5.5
3678331	4	21	5	6	12.5	5.5
3678332	4	21	5	6	12.5	5.5
3678333	4	21	5	6	12.5	5.5
3678334	4	21	4	6	12.5	5
3678335	4	21	4	6	12.5	5
3678336	4	20	4	6	12	5
3678337	4	19	4	6	11.5	5
3678338	4	17	4	6	10.5	5
3678339	4	17	4	6	10.5	5
3678340	4	17	4	6	10.5	5
3678341	4	17	4	6	10.5	5
3678342	5	15	4	6	10	5
3678343	5	15	4	6	10	5
3678344	5	15	4	6	10	5
3678345	5	16	4	5	10.5	4.5
3678346	5	16	4	5	10.5	4.5
3678347	5	15	4	5	10	4.5
3678348	5	15	4	5	10	4.5
3678349	5	15	4	5	10	4.5
3678350	5	15	4	5	10	4.5
3678351	5	15	3	4	10	3.5
3678352	5	15	1	5	10	3
3678353	5	15	1	5	10	3
3678354	5	15	1	5	10	3
3678355	5	15	1	5	10	3
3678356	5	14	1	5	9.5	3
3678357	5	14	1	5	9.5	3
3678358	5	14	1	4	9.5	2.5
3678359	6	13	1	4	9.5	2.5
3678360	6	13	1	4	9.5	2.5
3678361	6	13	2	4	9.5	3
3678362	6	13	2	4	9.5	3
3678363	6	13	2	4	9.5	3
3678364	6	14	2	4	10	3
3678365	7	15	3	5	11	4
3678366	8	15	3	5	11.5	4
3678367	9	15	4	5	12	4.5
3678368	9	15	4	5	12	4.5
3678369	9	15	4	4	12	4
3678370	9	15	4	4	12	4
3678371	10	13	5	5	11.5	5
3678372	10	13	5	4	11.5	4.5
3678373	11	13	5	4	12	4.5
3678374	11	13	5	4	12	4.5
3678375	11	13	5	4	12	4.5
3678376	11	13	5	4	12	4.5
3678377	11	13	5	4	12	4.5
3678378	11	13	5	4	12	4.5
3678379	12	13	4	4	12.5	4
3678380	12	13	4	4	12.5	4
3678381	12	12	4	4	12	4
3678382	13	11	4	4	12	4
3678383	13	12	4	4	12.5	4
3678384	13	12	4	4	12.5	4
3678385	12	10	4	3	11	3.5
3678386	12	10	4	3	11	3.5
3678387	12	10	4	3	11	3.5
3678388	11	10	4	3	10.5	3.5
3678389	11	10	4	3	10.5	3.5
3678390	11	11	4	3	11	3.5
3678391	9	11	4	3	10	3.5
3678392	10	11	4	3	10.5	3.5
3678393	11	11	4	3	11	3.5
3678394	11	10	4	3	10.5	3.5
3678395	11	13	4	3	12	3.5
3678396	12	14	4	3	13	3.5
3678397	12	14	4	3	13	3.5
3678398	12	14	4	3	13	3.5
3678399	12	14	4	3	13	3.5
3678400	12	14	4	3	13	3.5
3678401	12	14	4	3	13	3.5
3678402	12	14	4	3	13	3.5
3678403	12	14	4	3	13	3.5
3678404	12	14	4	3	13	3.5
3678405	12	13	4	3	12.5	3.5
3678406	12	13	4	3	12.5	3.5
3678407	12	13	4	3	12.5	3.5
3678408	12	13	4	3	12.5	3.5
3678409	12	13	4	3	12.5	3.5
3678410	12	13	4	3	12.5	3.5
3678411	12	13	4	3	12.5	3.5
3678412	12	13	4	3	12.5	3.5
3678413	12	13	4	3	12.5	3.5
3678414	12	13	4	3	12.5	3.5
3678415	12	13	4	3	12.5	3.5
3678416	12	13	4	3	12.5	3.5
3678417	12	13	4	3	12.5	3.5
3678418	12	13	4	3	12.5	3.5
3678419	13	13	4	3	13	3.5
3678420	13	13	4	3	13	3.5
3678421	14	14	4	3	14	3.5
3678422	15	14	4	3	14.5	3.5
3678423	15	14	4	3	14.5	3.5
3678424	15	14	4	3	14.5	3.5
3678425	15	15	4	3	15	3.5
3678426	15	15	4	3	15	3.5
3678427	15	15	4	3	15	3.5
3678428	15	14	4	3	14.5	3.5
3678429	15	14	4	3	14.5	3.5
3678430	15	14	4	3	14.5	3.5
3678431	15	13	4	3	14	3.5
3678432	15	13	4	3	14	3.5
3678433	15	13	4	3	14	3.5
3678434	15	13	4	3	14	3.5
3678435	15	13	4	3	14	3.5
3678436	16	13	4	3	14.5	3.5
3678437	16	13	4	3	14.5	3.5
3678438	16	13	4	3	14.5	3.5
3678439	16	13	4	3	14.5	3.5
3678440	16	13	4	3	14.5	3.5
3678441	17	13	4	3	15	3.5
3678442	16	13	4	3	14.5	3.5
3678443	17	13	4	3	15	3.5
3678444	17	13	4	3	15	3.5
3678445	17	11	4	3	14	3.5
3678446	17	10	4	3	13.5	3.5
3678447	17	10	4	3	13.5	3.5
3678448	17	12	5	3	14.5	4
3678449	17	12	5	3	14.5	4
3678450	17	12	5	3	14.5	4
3678451	17	12	5	3	14.5	4
3678452	17	12	5	3	14.5	4
3678453	17	12	5	3	14.5	4
3678454	17	12	5	3	14.5	4
3678455	17	12	5	3	14.5	4
3678456	17	13	5	3	15	4
3678457	17	13	5	3	15	4
3678458	17	13	5	3	15	4
3678459	16	13	5	3	14.5	4
3678460	16	13	5	3	14.5	4
3678461	16	13	4	3	14.5	3.5
3678462	16	13	4	3	14.5	3.5
3678463	16	13	5	3	14.5	4
3678464	16	12	5	3	14	4
3678465	15	11	4	2	13	3
3678466	14	11	4	2	12.5	3
3678467	13	11	4	2	12	3
3678468	13	11	4	2	12	3
3678469	13	11	4	2	12	3
3678470	13	11	4	4	12	4
3678471	12	11	3	3	11.5	3
3678472	12	11	3	3	11.5	3
3678473	11	12	4	3	11.5	3.5
3678474	12	12	5	3	12	4
3678475	12	12	5	3	12	4
3678476	12	12	5	3	12	4
3678477	12	13	5	3	12.5	4
3678478	12	13	5	3	12.5	4
3678479	11	13	5	3	12	4
3678480	11	13	5	4	12	4.5
3678481	11	13	5	4	12	4.5
3678482	10	13	5	4	11.5	4.5
3678483	10	13	5	4	11.5	4.5
3678484	10	13	5	4	11.5	4.5
3678485	11	13	6	4	12	5
3678486	11	13	6	4	12	5
3678487	11	13	6	4	12	5
3678488	11	13	6	4	12	5
3678489	11	13	6	4	12	5
3678490	11	12	6	4	11.5	5
3678491	11	12	6	4	11.5	5
3678492	10	14	6	4	12	5
3678493	9	14	6	4	11.5	5
3678494	9	14	6	4	11.5	5
3678495	9	11	6	4	10	5
3678496	8	10	6	4	9	5
3678497	8	10	6	4	9	5
3678498	8	10	6	4	9	5
3678499	8	13	6	4	10.5	5
3678500	8	13	6	4	10.5	5
3678501	8	13	6	4	10.5	5
3678502	8	13	6	4	10.5	5
3678503	8	14	7	4	11	5.5
3678504	10	16	7	4	13	5.5
3678505	10	16	7	4	13	5.5
3678506	10	16	7	4	13	5.5
3678507	11	16	8	4	13.5	6
3678508	11	17	8	4	14	6
3678509	11	17	8	4	14	6
3678510	11	17	8	4	14	6
3678511	11	17	8	4	14	6
3678512	11	17	8	4	14	6
3678513	11	18	8	4	14.5	6
3678514	11	18	8	4	14.5	6
3678515	11	18	8	4	14.5	6
3678516	11	18	8	4	14.5	6
3678517	11	18	8	4	14.5	6
3678518	11	19	8	4	15	6
3678519	10	19	8	5	14.5	6.5
3678520	10	19	8	5	14.5	6.5
3678521	9	18	8	5	13.5	6.5
3678522	8	18	8	5	13	6.5
3678523	8	18	8	5	13	6.5
3678524	8	18	8	6	13	7
3678525	8	17	8	6	12.5	7
3678526	8	17	8	6	12.5	7
3678527	9	17	10	6	13	8
3678528	9	18	10	6	13.5	8
3678529	9	18	10	6	13.5	8
3678530	9	18	10	6	13.5	8
3678531	9	19	10	6	14	8
3678532	9	20	10	6	14.5	8
3678533	9	20	10	6	14.5	8
3678534	10	20	10	6	15	8
3678535	10	20	10	6	15	8
3678536	9	20	10	6	14.5	8
3678537	9	20	10	7	14.5	8.5
3678538	9	20	10	7	14.5	8.5
3678539	9	20	10	8	14.5	9
3678540	9	21	10	8	15	9
3678541	8	21	10	8	14.5	9
3678542	9	21	10	8	15	9
3678543	8	21	10	8	14.5	9
3678544	8	21	10	8	14.5	9
3678545	8	21	10	8	14.5	9
3678546	8	21	10	8	14.5	9
3678547	8	21	10	8	14.5	9
3678548	8	22	9	8	15	8.5
3678549	8	22	9	8	15	8.5
3678550	8	22	9	8	15	8.5
3678551	8	24	9	8	16	8.5
3678552	8	24	9	7	16	8
3678553	8	24	9	7	16	8
3678554	8	24	9	7	16	8
3678555	9	24	9	7	16.5	8
3678556	9	24	10	7	16.5	8.5
3678557	9	24	10	7	16.5	8.5
3678558	9	24	11	7	16.5	9
3678559	9	25	11	7	17	9
3678560	9	25	11	7	17	9
3678561	9	25	11	7	17	9
3678562	9	25	11	7	17	9
3678563	9	26	10	7	17.5	8.5
3678564	10	26	10	7	18	8.5
3678565	10	26	10	7	18	8.5
3678566	10	26	10	7	18	8.5
3678567	10	26	9	7	18	8
3678568	10	26	9	7	18	8
3678569	10	26	9	7	18	8
3678570	10	27	9	5	18.5	7
3678571	10	27	9	5	18.5	7
3678572	10	27	8	5	18.5	6.5
3678573	10	26	8	5	18	6.5
3678574	9	26	7	5	17.5	6
3678575	9	26	7	5	17.5	6
3678576	9	26	7	5	17.5	6
3678577	9	25	7	5	17	6
3678578	9	25	7	5	17	6
3678579	9	26	7	5	17.5	6
3678580	9	25	7	5	17	6
3678581	9	25	7	5	17	6
3678582	9	25	7	5	17	6
3678583	9	25	7	5	17	6
3678584	9	25	7	5	17	6
3678585	8	25	6	5	16.5	5.5
3678586	8	25	6	5	16.5	5.5
3678587	8	25	6	5	16.5	5.5
3678588	8	25	6	8	16.5	7
3678589	8	25	6	8	16.5	7
3678590	8	25	6	8	16.5	7
3678591	8	25	6	8	16.5	7
3678592	8	23	6	8	15.5	7
3678593	8	23	6	8	15.5	7
3678594	8	23	6	8	15.5	7
3678595	8	23	6	8	15.5	7
3678596	8	23	6	8	15.5	7
3678597	8	23	6	8	15.5	7
3678598	8	21	6	8	14.5	7
3678599	8	20	6	8	14	7
3678600	8	21	6	8	14.5	7
3678601	8	21	6	8	14.5	7
3678602	8	21	6	8	14.5	7
3678603	8	20	5	8	14	6.5
3678604	6	18	5	8	12	6.5
3678605	6	18	5	8	12	6.5
3678606	6	18	5	8	12	6.5
3678607	5	18	4	8	11.5	6
3678608	5	17	4	8	11	6
3678609	5	18	4	8	11.5	6
3678610	6	18	4	8	12	6
3678611	6	18	4	8	12	6
3678612	6	18	4	8	12	6
3678613	6	19	4	8	12.5	6
3678614	6	19	4	8	12.5	6
3678615	6	20	5	8	13	6.5
3678616	6	20	5	8	13	6.5
3678617	6	20	5	8	13	6.5
3678618	6	19	5	8	12.5	6.5
3678619	7	20	5	7	13.5	6
3678620	8	20	6	7	14	6.5
3678621	8	20	6	8	14	7
3678622	8	20	6	8	14	7
3678623	8	20	6	8	14	7
3678624	8	20	6	7	14	6.5
3678625	8	20	6	7	14	6.5
3678626	8	20	6	7	14	6.5
3678627	7	20	4	7	13.5	5.5
3678628	7	19	4	7	13	5.5
3678629	7	19	4	7	13	5.5
3678630	7	19	4	7	13	5.5
3678631	7	18	5	7	12.5	6
3678632	7	17	5	7	12	6
3678633	7	18	5	7	12.5	6
3678634	6	18	5	7	12	6
3678635	6	18	5	7	12	6
3678636	6	18	5	7	12	6
3678637	6	18	5	6	12	5.5
3678638	6	18	5	6	12	5.5
3678639	6	18	5	7	12	6
3678640	6	17	5	7	11.5	6
3678641	9	17	5	7	13	6
3678642	8	17	5	7	12.5	6
3678643	8	17	5	7	12.5	6
3678644	8	17	5	7	12.5	6
3678645	8	17	5	7	12.5	6
3678646	8	18	8	7	13	7.5
3678647	9	18	8	7	13.5	7.5
3678648	9	15	8	7	12	7.5
3678649	9	15	8	7	12	7.5
3678650	9	15	8	7	12	7.5
3678651	9	13	8	7	11	7.5
3678652	9	13	8	7	11	7.5
3678653	9	13	8	7	11	7.5
3678654	9	13	8	7	11	7.5
3678655	8	13	8	7	10.5	7.5
3678656	8	12	7	8	10	7.5
3678657	8	12	7	8	10	7.5
3678658	8	12	6	8	10	7
3678659	8	11	6	8	9.5	7
3678660	8	11	6	8	9.5	7
3678661	8	11	6	8	9.5	7
3678662	8	11	6	8	9.5	7
3678663	8	10	6	8	9	7
3678664	7	10	6	8	8.5	7
3678665	7	10	6	8	8.5	7
3678666	7	10	6	8	8.5	7
3678667	7	10	6	8	8.5	7
3678668	7	9	6	8	8	7
3678669	7	9	6	8	8	7
3678670	7	9	6	8	8	7
3678671	8	10	6	8	9	7
3678672	9	10	6	8	9.5	7
3678673	11	13	6	8	12	7
3678674	12	13	6	9	12.5	7.5
3678675	12	13	6	9	12.5	7.5
3678676	12	13	6	9	12.5	7.5
3678677	12	13	6	9	12.5	7.5
3678678	12	13	6	9	12.5	7.5
3678679	12	13	6	9	12.5	7.5
3678680	12	13	6	8	12.5	7
3678681	12	13	6	8	12.5	7
3678682	12	13	6	8	12.5	7
3678683	12	13	6	8	12.5	7
3678684	12	13	6	8	12.5	7
3678685	12	13	6	8	12.5	7
3678686	12	13	6	9	12.5	7.5
3678687	12	13	6	9	12.5	7.5
3678688	13	13	6	6	13	6
3678689	13	13	6	6	13	6
3678690	13	13	6	6	13	6
3678691	13	13	6	6	13	6
3678692	13	14	6	6	13.5	6
3678693	13	14	6	6	13.5	6
3678694	13	14	6	6	13.5	6
3678695	13	14	6	6	13.5	6
3678696	13	14	6	6	13.5	6
3678697	13	14	6	6	13.5	6
3678698	13	15	6	6	14	6
3678699	13	15	6	6	14	6
3678700	13	14	6	6	13.5	6
3678701	13	15	6	6	14	6
3678702	13	15	6	6	14	6
3678703	13	16	6	6	14.5	6
3678704	13	16	6	6	14.5	6
3678705	13	16	6	6	14.5	6
3678706	13	16	6	6	14.5	6
3678707	13	17	6	6	15	6
3678708	14	17	6	6	15.5	6
3678709	14	16	6	6	15	6
3678710	13	16	6	6	14.5	6
3678711	13	16	6	6	14.5	6
3678712	13	17	6	6	15	6
3678713	13	15	6	6	14	6
3678714	13	15	6	6	14	6
3678715	13	15	5	6	14	5.5
3678716	13	15	5	6	14	5.5
3678717	14	15	5	6	14.5	5.5
3678718	14	16	5	6	15	5.5
3678719	13	15	5	6	14	5.5
3678720	12	15	6	6	13.5	6
3678721	12	15	6	5	13.5	5.5
3678722	12	15	6	5	13.5	5.5
3678723	12	15	6	5	13.5	5.5
3678724	12	15	6	5	13.5	5.5
3678725	13	15	6	5	14	5.5
3678726	15	15	6	5	15	5.5
3678727	15	15	6	6	15	6
3678728	15	16	6	6	15.5	6
3678729	15	17	6	6	16	6
3678730	16	17	6	6	16.5	6
3678731	17	18	5	6	17.5	5.5
3678732	17	18	5	6	17.5	5.5
3678733	17	18	5	6	17.5	5.5
3678734	17	18	5	6	17.5	5.5
3678735	17	18	5	6	17.5	5.5
3678736	17	18	5	6	17.5	5.5
3678737	17	18	5	6	17.5	5.5
3678738	17	18	5	6	17.5	5.5
3678739	17	20	5	4	18.5	4.5
3678740	17	21	5	4	19	4.5
3678741	14	21	5	4	17.5	4.5
3678742	14	21	5	4	17.5	4.5
3678743	14	21	5	4	17.5	4.5
3678744	14	21	5	4	17.5	4.5
3678745	14	21	5	4	17.5	4.5
3678746	14	20	2	4	17	3
3678747	13	20	2	4	16.5	3
3678748	13	20	2	4	16.5	3
3678749	13	20	2	4	16.5	3
3678750	13	20	2	4	16.5	3
3678751	13	20	2	4	16.5	3
3678752	13	20	2	4	16.5	3
3678753	13	20	2	4	16.5	3
3678754	13	20	2	4	16.5	3
3678755	13	20	2	4	16.5	3
3678756	13	20	2	3	16.5	2.5
3678757	13	20	2	3	16.5	2.5
3678758	13	20	2	3	16.5	2.5
3678759	13	20	2	3	16.5	2.5
3678760	13	20	3	3	16.5	3
3678761	13	20	3	3	16.5	3
3678762	13	20	3	3	16.5	3
3678763	14	20	3	3	17	3
3678764	15	20	3	3	17.5	3
3678765	16	20	3	3	18	3
3678766	16	20	3	3	18	3
3678767	16	20	3	3	18	3
3678768	16	20	3	3	18	3
3678769	16	20	3	3	18	3
3678770	19	20	3	3	19.5	3
3678771	18	19	3	3	18.5	3
3678772	17	19	3	5	18	4
3678773	15	16	3	5	15.5	4
3678774	15	16	3	4	15.5	3.5
3678775	15	16	3	4	15.5	3.5
3678776	15	17	3	4	16	3.5
3678777	15	18	3	4	16.5	3.5
3678778	15	18	3	4	16.5	3.5
3678779	15	17	3	4	16	3.5
3678780	15	17	3	4	16	3.5
3678781	15	17	3	4	16	3.5
3678782	15	17	3	4	16	3.5
3678783	16	17	3	4	16.5	3.5
3678784	16	17	4	4	16.5	4
3678785	16	17	5	4	16.5	4.5
3678786	16	17	5	3	16.5	4
3678787	16	17	5	3	16.5	4
3678788	15	17	5	3	16	4
3678789	15	17	5	3	16	4
3678790	15	17	5	3	16	4
3678791	15	17	5	3	16	4
3678792	16	16	5	3	16	4
3678793	16	16	5	3	16	4
3678794	16	16	5	3	16	4
3678795	17	16	5	3	16.5	4
3678796	17	16	5	3	16.5	4
3678797	17	15	5	3	16	4
3678798	17	14	5	3	15.5	4
3678799	17	14	6	3	15.5	4.5
3678800	17	14	6	3	15.5	4.5
3678801	17	13	6	3	15	4.5
3678802	17	13	6	3	15	4.5
3678803	17	13	6	3	15	4.5
3678804	17	13	6	3	15	4.5
3678805	17	14	6	3	15.5	4.5
3678806	17	14	6	3	15.5	4.5
3678807	17	13	6	3	15	4.5
3678808	16	13	6	3	14.5	4.5
3678809	16	13	6	3	14.5	4.5
3678810	16	14	6	3	15	4.5
3678811	17	14	6	3	15.5	4.5
3678812	17	13	6	3	15	4.5
3678813	17	13	6	3	15	4.5
3678814	18	13	6	3	15.5	4.5
3678815	18	14	6	3	16	4.5
3678816	18	14	6	3	16	4.5
3678817	17	14	6	3	15.5	4.5
3678818	18	13	6	3	15.5	4.5
3678819	18	14	6	3	16	4.5
3678820	20	14	4	3	17	3.5
3678821	20	16	4	3	18	3.5
3678822	21	16	4	3	18.5	3.5
3678823	21	17	4	3	19	3.5
3678824	21	18	5	3	19.5	4
3678825	22	19	5	3	20.5	4
3678826	20	19	7	3	19.5	5
3678827	20	20	9	2	20	5.5
3678828	20	19	9	2	19.5	5.5
3678829	20	19	9	2	19.5	5.5
3678830	19	18	9	2	18.5	5.5
3678831	18	17	9	2	17.5	5.5
3678832	18	17	9	2	17.5	5.5
3678833	18	17	9	2	17.5	5.5
3678834	18	17	9	2	17.5	5.5
3678835	18	17	9	2	17.5	5.5
3678836	19	17	9	2	18	5.5
3678837	19	18	9	2	18.5	5.5
3678838	20	18	9	2	19	5.5
3678839	20	16	9	2	18	5.5
3678840	21	15	9	2	18	5.5
3678841	21	15	9	2	18	5.5
3678842	21	15	9	2	18	5.5
3678843	21	15	10	2	18	6
3678844	21	15	10	2	18	6
3678845	21	15	10	2	18	6
3678846	21	15	10	2	18	6
3678847	21	15	10	2	18	6
3678848	21	17	10	2	19	6
3678849	22	17	10	2	19.5	6
3678850	22	17	10	2	19.5	6
3678851	22	18	10	2	20	6
3678852	25	18	10	2	21.5	6
3678853	25	18	10	2	21.5	6
3678854	25	18	10	2	21.5	6
3678855	25	18	10	2	21.5	6
3678856	25	18	10	2	21.5	6
3678857	25	18	11	2	21.5	6.5
3678858	24	18	11	2	21	6.5
3678859	23	18	11	2	20.5	6.5
3678860	23	18	10	2	20.5	6
3678861	23	18	10	2	20.5	6
3678862	24	18	10	2	21	6
3678863	25	18	10	2	21.5	6
3678864	24	18	10	2	21	6
3678865	24	18	10	2	21	6
3678866	24	18	10	2	21	6
3678867	24	19	10	2	21.5	6
3678868	26	19	10	2	22.5	6
3678869	26	19	10	2	22.5	6
3678870	22	19	10	2	20.5	6
3678871	22	19	10	2	20.5	6
3678872	22	19	10	0	20.5	5
3678873	22	19	10	0	20.5	5
3678874	21	19	10	0	20	5
3678875	23	19	10	0	21	5
3678876	23	18	10	0	20.5	5
3678877	23	17	10	0	20	5
3678878	24	17	10	0	20.5	5
3678879	24	17	10	0	20.5	5
3678880	24	18	10	0	21	5
3678881	24	18	10	1	21	5.5
3678882	24	18	10	1	21	5.5
3678883	24	18	10	1	21	5.5
3678884	24	18	9	1	21	5
3678885	24	18	8	1	21	4.5
3678886	24	19	8	1	21.5	4.5
3678887	24	19	8	1	21.5	4.5
3678888	25	19	8	1	22	4.5
3678889	25	22	8	1	23.5	4.5
3678890	26	22	8	1	24	4.5
3678891	26	23	8	1	24.5	4.5
3678892	26	23	8	1	24.5	4.5
3678893	26	25	8	1	25.5	4.5
3678894	26	25	8	1	25.5	4.5
3678895	25	25	8	2	25	5
3678896	25	25	8	2	25	5
3678897	25	25	8	2	25	5
3678898	26	27	8	2	26.5	5
3678899	27	29	7	2	28	4.5
3678900	29	29	7	3	29	5
3678901	29	30	7	3	29.5	5
3678902	29	29	7	3	29	5
3678903	30	30	8	3	30	5.5
3678904	31	30	8	3	30.5	5.5
3678905	31	30	8	3	30.5	5.5
3678906	31	30	8	3	30.5	5.5
3678907	31	30	8	3	30.5	5.5
3678908	31	30	8	3	30.5	5.5
3678909	31	31	8	3	31	5.5
3678910	31	30	8	3	30.5	5.5
3678911	30	30	8	3	30	5.5
3678912	30	30	8	3	30	5.5
3678913	30	30	8	3	30	5.5
3678914	29	30	8	3	29.5	5.5
3678915	29	29	8	3	29	5.5
3678916	29	29	8	3	29	5.5
3678917	29	29	8	3	29	5.5
3678918	28	29	8	3	28.5	5.5
3678919	28	28	8	3	28	5.5
3678920	26	28	8	3	27	5.5
3678921	26	26	8	4	26	6
3678922	25	26	8	4	25.5	6
3678923	25	25	8	4	25	6
3678924	26	24	7	4	25	5.5
3678925	24	23	7	4	23.5	5.5
3678926	24	24	5	4	24	4.5
3678927	24	23	3	4	23.5	3.5
3678928	24	23	3	4	23.5	3.5
3678929	24	23	3	4	23.5	3.5
3678930	24	23	3	4	23.5	3.5
3678931	24	23	3	4	23.5	3.5
3678932	24	23	3	4	23.5	3.5
3678933	24	23	3	4	23.5	3.5
3678934	24	23	3	4	23.5	3.5
3678935	24	23	3	4	23.5	3.5
3678936	23	23	3	4	23	3.5
3678937	23	22	3	4	22.5	3.5
3678938	22	22	3	4	22	3.5
3678939	22	22	3	4	22	3.5
3678940	21	23	3	4	22	3.5
3678941	21	23	3	4	22	3.5
3678942	21	23	3	4	22	3.5
3678943	21	23	2	4	22	3
3678944	21	23	2	4	22	3
3678945	21	24	2	4	22.5	3
3678946	21	24	2	4	22.5	3
3678947	22	24	2	4	23	3
3678948	22	23	2	4	22.5	3
3678949	21	23	2	4	22	3
3678950	21	23	2	4	22	3
3678951	22	22	2	4	22	3
3678952	19	22	2	4	20.5	3
3678953	20	22	2	4	21	3
3678954	20	23	2	4	21.5	3
3678955	21	23	2	4	22	3
3678956	21	23	1	4	22	2.5
3678957	21	23	1	4	22	2.5
3678958	21	23	1	4	22	2.5
3678959	22	23	1	4	22.5	2.5
3678960	22	22	1	4	22	2.5
3678961	22	23	1	4	22.5	2.5
3678962	21	23	1	4	22	2.5
3678963	20	23	1	4	21.5	2.5
3678964	20	23	1	4	21.5	2.5
3678965	20	23	1	4	21.5	2.5
3678966	20	23	1	4	21.5	2.5
3678967	20	24	1	4	22	2.5
3678968	18	24	1	4	21	2.5
3678969	18	24	1	4	21	2.5
3678970	19	24	1	4	21.5	2.5
3678971	19	24	1	4	21.5	2.5
3678972	19	24	1	4	21.5	2.5
3678973	19	24	1	4	21.5	2.5
3678974	19	24	1	5	21.5	3
3678975	18	24	1	5	21	3
3678976	18	25	1	5	21.5	3
3678977	18	25	1	5	21.5	3
3678978	17	25	1	5	21	3
3678979	17	26	1	5	21.5	3
3678980	17	25	1	5	21	3
3678981	17	25	1	4	21	2.5
3678982	18	25	1	4	21.5	2.5
3678983	17	25	1	4	21	2.5
3678984	17	25	1	4	21	2.5
3678985	17	24	1	4	20.5	2.5
3678986	17	23	1	6	20	3.5
3678987	17	23	1	6	20	3.5
3678988	16	25	1	6	20.5	3.5
3678989	15	22	1	6	18.5	3.5
3678990	16	22	1	6	19	3.5
3678991	16	20	1	6	18	3.5
3678992	16	20	1	6	18	3.5
3678993	16	20	1	6	18	3.5
3678994	16	20	1	6	18	3.5
3678995	17	20	2	5	18.5	3.5
3678996	18	20	2	5	19	3.5
3678997	18	20	2	5	19	3.5
3678998	17	18	4	5	17.5	4.5
3678999	16	16	4	5	16	4.5
3679000	14	16	4	4	15	4
3679001	14	15	4	4	14.5	4
3679002	14	16	4	4	15	4
3679003	13	16	3	4	14.5	3.5
3679004	12	16	3	4	14	3.5
3679005	12	17	3	4	14.5	3.5
3679006	12	17	3	4	14.5	3.5
3679007	12	17	3	4	14.5	3.5
3679008	12	17	3	4	14.5	3.5
3679009	13	16	3	4	14.5	3.5
3679010	13	16	3	4	14.5	3.5
3679011	13	16	3	4	14.5	3.5
3679012	13	17	3	4	15	3.5
3679013	13	17	3	4	15	3.5
3679014	13	17	3	4	15	3.5
3679015	13	16	3	4	14.5	3.5
3679016	13	16	3	4	14.5	3.5
3679017	13	16	4	4	14.5	4
3679018	13	17	4	4	15	4
3679019	13	17	4	4	15	4
3679020	13	17	4	4	15	4
3679021	13	17	4	3	15	3.5
3679022	13	17	4	3	15	3.5
3679023	13	17	4	3	15	3.5
3679024	12	17	4	3	14.5	3.5
3679025	12	18	4	3	15	3.5
3679026	12	17	4	3	14.5	3.5
3679027	12	17	4	3	14.5	3.5
3679028	13	17	4	3	15	3.5
3679029	13	18	4	3	15.5	3.5
3679030	14	18	4	3	16	3.5
3679031	14	19	4	4	16.5	4
3679032	14	19	4	4	16.5	4
3679033	14	19	4	4	16.5	4
3679034	15	20	4	4	17.5	4
3679035	15	20	4	4	17.5	4
3679036	15	20	4	4	17.5	4
3679037	15	20	4	4	17.5	4
3679038	15	20	4	4	17.5	4
3679039	15	20	4	4	17.5	4
3679040	15	19	4	4	17	4
3679041	15	19	4	4	17	4
3679042	15	19	4	4	17	4
3679043	15	19	4	4	17	4
3679044	15	19	4	4	17	4
3679045	15	18	4	4	16.5	4
3679046	15	19	4	4	17	4
3679047	14	20	4	4	17	4
3679048	14	19	4	4	16.5	4
3679049	14	19	4	4	16.5	4
3679050	14	19	4	4	16.5	4
3679051	14	20	4	4	17	4
3679052	14	20	4	4	17	4
3679053	13	21	4	4	17	4
3679054	13	20	4	4	16.5	4
3679055	12	20	4	4	16	4
3679056	12	20	4	4	16	4
3679057	12	21	4	4	16.5	4
3679058	12	21	4	4	16.5	4
3679059	11	21	5	4	16	4.5
3679060	11	21	5	4	16	4.5
3679061	11	20	5	5	15.5	5
3679062	11	20	5	5	15.5	5
3679063	11	21	5	5	16	5
3679064	14	21	5	5	17.5	5
3679065	14	21	5	5	17.5	5
3679066	14	21	5	5	17.5	5
3679067	16	20	5	5	18	5
3679068	16	20	5	5	18	5
3679069	16	20	5	5	18	5
3679070	15	20	5	5	17.5	5
3679071	15	20	5	5	17.5	5
3679072	15	20	5	5	17.5	5
3679073	16	20	5	5	18	5
3679074	16	20	5	4	18	4.5
3679075	16	20	5	4	18	4.5
3679076	16	19	5	4	17.5	4.5
3679077	16	19	5	4	17.5	4.5
3679078	16	19	5	4	17.5	4.5
3679079	16	18	5	4	17	4.5
3679080	16	18	5	4	17	4.5
3679081	16	18	5	4	17	4.5
3679082	15	18	5	4	16.5	4.5
3679083	15	18	5	5	16.5	5
3679084	15	18	5	5	16.5	5
3679085	15	19	6	5	17	5.5
3679086	15	20	6	5	17.5	5.5
3679087	15	22	6	3	18.5	4.5
3679088	15	20	6	3	17.5	4.5
3679089	16	20	6	5	18	5.5
3679090	14	20	6	5	17	5.5
3679091	15	21	6	5	18	5.5
3679092	15	21	6	5	18	5.5
3679093	17	21	6	6	19	6
3679094	17	21	6	6	19	6
3679095	16	21	5	7	18.5	6
3679096	15	21	5	7	18	6
3679097	15	21	5	7	18	6
3679098	15	22	3	7	18.5	5
3679099	14	22	3	7	18	5
3679100	14	22	3	7	18	5
3679101	14	22	3	7	18	5
3679102	14	20	3	7	17	5
3679103	14	21	3	7	17.5	5
3679104	14	21	3	7	17.5	5
3679105	14	20	3	7	17	5
3679106	14	20	3	7	17	5
3679107	14	20	3	7	17	5
3679108	14	20	3	7	17	5
3679109	14	21	3	7	17.5	5
3679110	14	21	3	7	17.5	5
3679111	14	22	3	7	18	5
3679112	14	21	3	7	17.5	5
3679113	14	21	3	7	17.5	5
3679114	14	21	3	7	17.5	5
3679115	14	21	3	7	17.5	5
3679116	14	21	3	7	17.5	5
3679117	14	21	2	7	17.5	4.5
3679118	14	20	2	7	17	4.5
3679119	14	20	2	7	17	4.5
3679120	14	20	2	7	17	4.5
3679121	14	20	2	7	17	4.5
3679122	14	21	2	7	17.5	4.5
3679123	15	21	2	7	18	4.5
3679124	15	22	2	7	18.5	4.5
3679125	15	21	2	7	18	4.5
3679126	15	21	2	7	18	4.5
3679127	15	21	2	7	18	4.5
3679128	14	21	2	7	17.5	4.5
3679129	14	19	2	7	16.5	4.5
3679130	13	20	2	7	16.5	4.5
3679131	14	19	2	6	16.5	4
3679132	14	19	2	6	16.5	4
3679133	14	19	2	6	16.5	4
3679134	14	18	2	6	16	4
3679135	14	18	2	6	16	4
3679136	14	18	2	6	16	4
3679137	15	18	2	6	16.5	4
3679138	15	18	2	6	16.5	4
3679139	15	18	2	6	16.5	4
3679140	15	18	2	6	16.5	4
3679141	15	18	2	6	16.5	4
3679142	15	19	2	6	17	4
3679143	15	19	2	6	17	4
3679144	15	19	2	6	17	4
3679145	15	19	2	6	17	4
3679146	15	18	2	6	16.5	4
3679147	15	17	2	6	16	4
3679148	15	17	2	6	16	4
3679149	15	17	2	6	16	4
3679150	15	17	2	6	16	4
3679151	15	17	2	6	16	4
3679152	15	17	2	6	16	4
3679153	16	16	2	6	16	4
3679154	16	21	2	6	18.5	4
3679155	16	21	2	6	18.5	4
3679156	17	21	2	7	19	4.5
3679157	17	22	2	7	19.5	4.5
3679158	19	23	2	7	21	4.5
3679159	19	23	1	7	21	4
3679160	19	25	1	7	22	4
3679161	20	25	1	6	22.5	3.5
3679162	20	25	1	6	22.5	3.5
3679163	20	25	1	6	22.5	3.5
3679164	17	25	1	6	21	3.5
3679165	17	25	2	6	21	4
3679166	18	25	2	7	21.5	4.5
3679167	16	25	2	7	20.5	4.5
3679168	16	25	2	7	20.5	4.5
3679169	16	25	2	7	20.5	4.5
3679170	16	25	2	7	20.5	4.5
3679171	16	25	2	7	20.5	4.5
3679172	16	26	2	7	21	4.5
3679173	15	26	2	7	20.5	4.5
3679174	15	26	2	7	20.5	4.5
3679175	15	26	2	7	20.5	4.5
3679176	15	26	2	7	20.5	4.5
3679177	15	26	2	7	20.5	4.5
3679178	15	26	2	7	20.5	4.5
3679179	16	26	2	7	21	4.5
3679180	16	26	2	7	21	4.5
3679181	16	26	2	6	21	4
3679182	16	26	2	6	21	4
3679183	16	26	2	6	21	4
3679184	17	26	2	4	21.5	3
3679185	17	25	1	4	21	2.5
3679186	17	24	1	4	20.5	2.5
3679187	17	22	1	4	19.5	2.5
3679188	17	22	1	4	19.5	2.5
3679189	16	22	1	4	19	2.5
3679190	16	22	1	4	19	2.5
3679191	15	21	1	4	18	2.5
3679192	15	21	1	4	18	2.5
3679193	14	21	2	3	17.5	2.5
3679194	14	21	2	3	17.5	2.5
3679195	14	21	2	2	17.5	2
3679196	14	21	2	2	17.5	2
3679197	14	21	2	2	17.5	2
3679198	14	20	2	2	17	2
3679199	15	21	2	2	18	2
3679200	15	21	2	2	18	2
3679201	15	21	2	2	18	2
3679202	16	22	2	2	19	2
3679203	16	21	2	2	18.5	2
3679204	16	21	2	2	18.5	2
3679205	16	21	2	2	18.5	2
3679206	16	21	2	2	18.5	2
3679207	16	21	2	2	18.5	2
3679208	16	21	2	2	18.5	2
3679209	17	20	2	2	18.5	2
3679210	17	20	2	2	18.5	2
3679211	17	19	2	2	18	2
3679212	17	19	2	2	18	2
3679213	17	19	2	2	18	2
3679214	17	19	2	2	18	2
3679215	17	19	2	2	18	2
3679216	17	19	2	2	18	2
3679217	17	19	2	2	18	2
3679218	17	19	2	2	18	2
3679219	17	19	2	2	18	2
3679220	17	20	2	2	18.5	2
3679221	17	20	2	2	18.5	2
3679222	17	19	2	2	18	2
3679223	16	19	2	2	17.5	2
3679224	16	18	2	2	17	2
3679225	16	18	2	2	17	2
3679226	16	18	2	2	17	2
3679227	16	19	2	2	17.5	2
3679228	16	19	3	2	17.5	2.5
3679229	16	19	3	2	17.5	2.5
3679230	16	18	3	2	17	2.5
3679231	15	18	3	2	16.5	2.5
3679232	15	19	4	2	17	3
3679233	15	19	4	2	17	3
3679234	14	20	4	2	17	3
3679235	14	20	4	2	17	3
3679236	14	20	5	2	17	3.5
3679237	14	20	5	3	17	4
3679238	16	20	5	3	18	4
3679239	16	20	5	3	18	4
3679240	16	22	5	3	19	4
3679241	16	22	5	3	19	4
3679242	16	22	5	3	19	4
3679243	16	23	5	3	19.5	4
3679244	17	23	5	3	20	4
3679245	17	23	5	3	20	4
3679246	17	23	5	3	20	4
3679247	17	24	5	3	20.5	4
3679248	17	24	5	3	20.5	4
3679249	17	24	5	3	20.5	4
3679250	17	24	5	3	20.5	4
3679251	16	23	5	3	19.5	4
3679252	16	23	5	3	19.5	4
3679253	15	25	5	3	20	4
3679254	15	20	5	3	17.5	4
3679255	16	20	6	3	18	4.5
3679256	15	20	6	3	17.5	4.5
3679257	15	18	6	3	16.5	4.5
3679258	13	16	6	3	14.5	4.5
3679259	14	16	6	3	15	4.5
3679260	15	15	6	3	15	4.5
3679261	14	15	7	3	14.5	5
3679262	14	15	8	3	14.5	5.5
3679263	14	14	8	3	14	5.5
3679264	14	14	8	3	14	5.5
3679265	14	14	7	3	14	5
3679266	13	14	7	2	13.5	4.5
3679267	13	14	8	2	13.5	5
3679268	13	14	8	2	13.5	5
3679269	14	14	8	2	14	5
3679270	14	14	8	2	14	5
3679271	14	14	10	2	14	6
3679272	14	14	10	2	14	6
3679273	14	14	10	2	14	6
3679274	14	14	10	3	14	6.5
3679275	14	15	11	3	14.5	7
3679276	14	15	11	3	14.5	7
3679277	14	15	11	3	14.5	7
3679278	14	15	11	3	14.5	7
3679279	15	15	11	3	15	7
3679280	17	15	11	3	16	7
3679281	17	15	11	3	16	7
3679282	17	15	11	3	16	7
3679283	17	15	11	3	16	7
3679284	16	15	11	3	15.5	7
3679285	16	15	11	3	15.5	7
3679286	18	15	11	3	16.5	7
3679287	18	15	11	3	16.5	7
3679288	18	15	11	3	16.5	7
3679289	18	15	11	3	16.5	7
3679290	18	15	11	3	16.5	7
3679291	18	15	11	3	16.5	7
3679292	18	15	11	3	16.5	7
3679293	18	15	10	3	16.5	6.5
3679294	18	15	10	3	16.5	6.5
3679295	18	16	10	3	17	6.5
3679296	18	16	10	3	17	6.5
3679297	18	16	10	3	17	6.5
3679298	18	17	10	3	17.5	6.5
3679299	18	16	10	3	17	6.5
3679300	18	16	10	3	17	6.5
3679301	18	16	10	3	17	6.5
3679302	17	15	10	3	16	6.5
3679303	19	15	10	3	17	6.5
3679304	19	15	10	3	17	6.5
3679305	20	15	10	3	17.5	6.5
3679306	20	15	10	3	17.5	6.5
3679307	20	15	10	3	17.5	6.5
3679308	21	15	10	3	18	6.5
3679309	20	15	10	3	17.5	6.5
3679310	21	15	10	3	18	6.5
3679311	21	15	10	3	18	6.5
3679312	21	15	10	3	18	6.5
3679313	21	15	10	3	18	6.5
3679314	21	15	10	3	18	6.5
3679315	21	15	10	3	18	6.5
3679316	21	15	10	3	18	6.5
3679317	22	15	10	3	18.5	6.5
3679318	22	16	10	3	19	6.5
3679319	22	16	10	3	19	6.5
3679320	22	15	10	3	18.5	6.5
3679321	22	15	10	3	18.5	6.5
3679322	22	15	10	3	18.5	6.5
3679323	22	15	10	3	18.5	6.5
3679324	22	15	10	3	18.5	6.5
3679325	22	15	10	3	18.5	6.5
3679326	22	15	10	3	18.5	6.5
3679327	23	14	10	3	18.5	6.5
3679328	23	14	9	3	18.5	6
3679329	23	15	9	3	19	6
3679330	23	15	9	3	19	6
3679331	23	15	9	3	19	6
3679332	24	14	8	3	19	5.5
3679333	24	14	8	4	19	6
3679334	24	13	8	4	18.5	6
3679335	24	13	8	4	18.5	6
3679336	24	13	7	4	18.5	5.5
3679337	23	13	7	3	18	5
3679338	21	13	7	3	17	5
3679339	21	13	7	3	17	5
3679340	22	11	7	3	16.5	5
3679341	23	11	7	3	17	5
3679342	23	10	7	3	16.5	5
3679343	23	9	7	3	16	5
3679344	22	9	7	3	15.5	5
3679345	22	9	7	3	15.5	5
3679346	22	10	7	3	16	5
3679347	22	9	7	3	15.5	5
3679348	22	9	7	3	15.5	5
3679349	22	9	7	3	15.5	5
3679350	22	9	7	3	15.5	5
3679351	22	9	7	3	15.5	5
3679352	22	11	8	3	16.5	5.5
3679353	22	9	8	5	15.5	6.5
3679354	22	9	8	5	15.5	6.5
3679355	22	9	8	5	15.5	6.5
3679356	22	9	8	4	15.5	6
3679357	22	9	8	4	15.5	6
3679358	22	9	8	4	15.5	6
3679359	22	10	8	4	16	6
3679360	22	10	8	4	16	6
3679361	22	10	7	4	16	5.5
3679362	22	10	6	4	16	5
3679363	22	10	6	4	16	5
3679364	22	10	6	4	16	5
3679365	22	11	6	4	16.5	5
3679366	22	11	6	4	16.5	5
3679367	23	11	5	4	17	4.5
3679368	23	11	5	4	17	4.5
3679369	22	13	5	4	17.5	4.5
3679370	22	13	5	4	17.5	4.5
3679371	23	13	3	4	18	3.5
3679372	23	12	3	4	17.5	3.5
3679373	24	13	3	4	18.5	3.5
3679374	24	13	3	3	18.5	3
3679375	24	12	2	3	18	2.5
3679376	24	12	2	3	18	2.5
3679377	25	12	2	3	18.5	2.5
3679378	25	12	2	3	18.5	2.5
3679379	23	12	2	3	17.5	2.5
3679380	21	12	2	3	16.5	2.5
3679381	21	12	2	3	16.5	2.5
3679382	21	12	2	3	16.5	2.5
3679383	21	12	2	3	16.5	2.5
3679384	21	12	4	3	16.5	3.5
3679385	21	12	4	3	16.5	3.5
3679386	19	12	4	3	15.5	3.5
3679387	19	12	4	3	15.5	3.5
3679388	19	12	5	3	15.5	4
3679389	19	12	5	3	15.5	4
3679390	19	12	5	3	15.5	4
3679391	19	12	5	3	15.5	4
3679392	18	12	5	3	15	4
3679393	18	12	5	3	15	4
3679394	18	12	5	3	15	4
3679395	18	11	5	3	14.5	4
3679396	18	11	5	3	14.5	4
3679397	18	11	5	3	14.5	4
3679398	18	10	5	3	14	4
3679399	19	10	5	3	14.5	4
3679400	18	10	5	3	14	4
3679401	19	10	5	3	14.5	4
3679402	19	10	5	3	14.5	4
3679403	17	10	5	3	13.5	4
3679404	17	10	5	3	13.5	4
3679405	16	10	5	3	13	4
3679406	16	10	5	3	13	4
3679407	16	10	5	3	13	4
3679408	15	10	5	3	12.5	4
3679409	15	10	5	3	12.5	4
3679410	15	10	5	3	12.5	4
3679411	15	10	6	3	12.5	4.5
3679412	15	10	6	3	12.5	4.5
3679413	15	11	6	3	13	4.5
3679414	16	11	6	3	13.5	4.5
3679415	16	13	6	3	14.5	4.5
3679416	16	13	6	3	14.5	4.5
3679417	15	13	7	3	14	5
3679418	15	12	7	3	13.5	5
3679419	15	12	7	3	13.5	5
3679420	16	12	7	3	14	5
3679421	16	13	7	3	14.5	5
3679422	17	14	7	3	15.5	5
3679423	18	14	7	3	16	5
3679424	18	15	7	3	16.5	5
3679425	18	15	7	3	16.5	5
3679426	20	15	9	3	17.5	6
3679427	21	15	10	2	18	6
3679428	23	16	10	2	19.5	6
3679429	23	15	10	2	19	6
3679430	23	15	10	2	19	6
3679431	23	15	10	2	19	6
3679432	22	15	11	2	18.5	6.5
3679433	22	15	11	2	18.5	6.5
3679434	22	15	11	2	18.5	6.5
3679435	22	15	11	2	18.5	6.5
3679436	22	15	11	2	18.5	6.5
3679437	22	15	11	2	18.5	6.5
3679438	22	15	11	2	18.5	6.5
3679439	22	15	11	2	18.5	6.5
3679440	21	15	11	2	18	6.5
3679441	20	15	11	2	17.5	6.5
3679442	20	16	11	2	18	6.5
3679443	20	16	11	2	18	6.5
3679444	22	17	11	2	19.5	6.5
3679445	22	17	11	2	19.5	6.5
3679446	22	16	11	2	19	6.5
3679447	22	16	11	2	19	6.5
3679448	23	16	11	2	19.5	6.5
3679449	23	16	11	2	19.5	6.5
3679450	23	16	11	2	19.5	6.5
3679451	23	16	11	2	19.5	6.5
3679452	23	14	10	2	18.5	6
3679453	23	15	10	0	19	5
3679454	23	15	10	0	19	5
3679455	22	15	9	1	18.5	5
3679456	22	17	9	1	19.5	5
3679457	23	17	9	1	20	5
3679458	24	17	9	1	20.5	5
3679459	23	16	9	1	19.5	5
3679460	22	17	9	1	19.5	5
3679461	22	17	9	1	19.5	5
3679462	23	17	9	1	20	5
3679463	23	17	9	1	20	5
3679464	23	17	10	1	20	5.5
3679465	23	16	10	1	19.5	5.5
3679466	23	16	10	1	19.5	5.5
3679467	22	16	10	1	19	5.5
3679468	22	16	10	1	19	5.5
3679469	22	14	10	1	18	5.5
3679470	22	14	10	1	18	5.5
3679471	21	14	10	1	17.5	5.5
3679472	21	15	10	1	18	5.5
3679473	20	14	11	1	17	6
3679474	20	14	11	1	17	6
3679475	22	14	11	1	18	6
3679476	22	14	11	1	18	6
3679477	21	14	11	1	17.5	6
3679478	23	14	11	1	18.5	6
3679479	23	14	11	1	18.5	6
3679480	23	14	11	2	18.5	6.5
3679481	24	15	11	2	19.5	6.5
3679482	25	16	11	2	20.5	6.5
3679483	26	16	11	2	21	6.5
3679484	27	16	9	3	21.5	6
3679485	29	16	9	3	22.5	6
3679486	29	16	9	3	22.5	6
3679487	29	16	10	3	22.5	6.5
3679488	29	16	9	3	22.5	6
3679489	29	18	9	3	23.5	6
3679490	29	18	10	3	23.5	6.5
3679491	29	18	10	3	23.5	6.5
3679492	29	18	10	3	23.5	6.5
3679493	29	18	10	3	23.5	6.5
3679494	29	18	10	3	23.5	6.5
3679495	29	18	10	3	23.5	6.5
3679496	29	18	10	3	23.5	6.5
3679497	29	18	10	3	23.5	6.5
3679498	29	18	10	3	23.5	6.5
3679499	28	18	10	3	23	6.5
3679500	28	18	10	3	23	6.5
3679501	27	18	10	3	22.5	6.5
3679502	27	18	10	3	22.5	6.5
3679503	27	18	10	3	22.5	6.5
3679504	27	18	10	3	22.5	6.5
3679505	27	18	10	3	22.5	6.5
3679506	27	18	10	3	22.5	6.5
3679507	27	18	10	3	22.5	6.5
3679508	27	19	10	3	23	6.5
3679509	27	19	10	3	23	6.5
3679510	26	19	10	3	22.5	6.5
3679511	26	19	9	3	22.5	6
3679512	26	19	9	3	22.5	6
3679513	26	18	9	3	22	6
3679514	25	18	9	3	21.5	6
3679515	25	16	9	3	20.5	6
3679516	25	16	9	4	20.5	6.5
3679517	25	19	8	4	22	6
3679518	25	19	8	4	22	6
3679519	25	19	8	4	22	6
3679520	24	19	8	4	21.5	6
3679521	24	18	8	4	21	6
3679522	23	17	8	4	20	6
3679523	22	17	8	4	19.5	6
3679524	22	16	8	4	19	6
3679525	22	17	8	4	19.5	6
3679526	20	17	6	4	18.5	5
3679527	18	17	5	4	17.5	4.5
3679528	16	18	5	4	17	4.5
3679529	16	18	5	4	17	4.5
3679530	16	19	5	4	17.5	4.5
3679531	16	19	5	5	17.5	5
3679532	16	20	4	5	18	4.5
3679533	16	20	4	5	18	4.5
3679534	16	20	4	5	18	4.5
3679535	16	20	4	5	18	4.5
3679536	16	20	4	5	18	4.5
3679537	16	20	4	5	18	4.5
3679538	16	20	4	5	18	4.5
3679539	16	20	4	5	18	4.5
3679540	16	20	4	5	18	4.5
3679541	16	20	4	5	18	4.5
3679542	16	19	4	5	17.5	4.5
3679543	17	19	4	5	18	4.5
3679544	15	18	4	5	16.5	4.5
3679545	15	18	4	5	16.5	4.5
3679546	15	19	4	6	17	5
3679547	15	19	4	6	17	5
3679548	14	19	4	6	16.5	5
3679549	14	19	4	6	16.5	5
3679550	14	19	4	6	16.5	5
3679551	15	19	4	6	17	5
3679552	15	19	4	6	17	5
3679553	15	20	4	6	17.5	5
3679554	15	20	4	6	17.5	5
3679555	16	20	5	5	18	5
3679556	16	18	5	5	17	5
3679557	15	18	5	5	16.5	5
3679558	14	18	5	5	16	5
3679559	14	18	5	5	16	5
3679560	14	17	5	5	15.5	5
3679561	14	17	5	5	15.5	5
3679562	13	17	5	5	15	5
3679563	13	17	5	5	15	5
3679564	13	17	4	5	15	4.5
3679565	13	17	4	5	15	4.5
3679566	13	17	4	5	15	4.5
3679567	14	17	4	5	15.5	4.5
3679568	14	17	4	5	15.5	4.5
3679569	14	17	4	5	15.5	4.5
3679570	15	17	4	5	16	4.5
3679571	16	17	5	5	16.5	5
3679572	16	18	5	5	17	5
3679573	16	18	4	6	17	5
3679574	18	19	4	6	18.5	5
3679575	17	20	5	6	18.5	5.5
3679576	17	20	5	6	18.5	5.5
3679577	17	20	5	6	18.5	5.5
3679578	16	20	5	6	18	5.5
3679579	16	20	5	6	18	5.5
3679580	16	20	5	5	18	5
3679581	15	19	5	5	17	5
3679582	14	18	5	5	16	5
3679583	13	18	5	6	15.5	5.5
3679584	12	18	5	5	15	5
3679585	10	18	5	5	14	5
3679586	10	19	5	5	14.5	5
3679587	10	19	4	5	14.5	4.5
3679588	10	19	4	5	14.5	4.5
3679589	11	17	4	5	14	4.5
3679590	11	18	3	5	14.5	4
3679591	11	18	3	5	14.5	4
3679592	11	18	3	5	14.5	4
3679593	11	18	3	5	14.5	4
3679594	11	18	3	5	14.5	4
3679595	11	18	3	5	14.5	4
3679596	11	18	3	5	14.5	4
3679597	11	18	3	5	14.5	4
3679598	11	18	3	5	14.5	4
3679599	11	21	3	5	16	4
3679600	11	21	3	5	16	4
3679601	11	21	3	5	16	4
3679602	13	21	3	5	17	4
3679603	13	21	3	5	17	4
3679604	13	21	3	5	17	4
3679605	13	21	3	5	17	4
3679606	13	21	3	5	17	4
3679607	13	21	3	5	17	4
3679608	13	21	3	5	17	4
3679609	13	23	3	5	18	4
3679610	13	23	3	5	18	4
3679611	13	23	3	5	18	4
3679612	13	25	3	5	19	4
3679613	13	26	3	5	19.5	4
3679614	13	26	3	5	19.5	4
3679615	13	26	3	5	19.5	4
3679616	13	26	3	4	19.5	3.5
3679617	13	23	3	4	18	3.5
3679618	13	23	3	4	18	3.5
3679619	13	23	3	4	18	3.5
3679620	13	23	3	4	18	3.5
3679621	13	23	3	4	18	3.5
3679622	13	21	3	4	17	3.5
3679623	13	22	3	4	17.5	3.5
3679624	13	22	3	4	17.5	3.5
3679625	13	22	3	4	17.5	3.5
3679626	13	22	3	4	17.5	3.5
3679627	13	22	3	4	17.5	3.5
3679628	13	22	3	4	17.5	3.5
3679629	13	22	3	4	17.5	3.5
3679630	13	21	3	4	17	3.5
3679631	13	21	3	4	17	3.5
3679632	13	20	3	4	16.5	3.5
3679633	13	20	3	4	16.5	3.5
3679634	13	20	3	5	16.5	4
3679635	13	20	3	5	16.5	4
3679636	13	20	3	5	16.5	4
3679637	13	20	3	5	16.5	4
3679638	14	20	3	5	17	4
3679639	14	20	3	5	17	4
3679640	14	20	3	5	17	4
3679641	14	21	3	5	17.5	4
3679642	14	21	3	5	17.5	4
3679643	13	21	3	5	17	4
3679644	13	21	3	5	17	4
3679645	13	22	3	5	17.5	4
3679646	14	21	3	4	17.5	3.5
3679647	15	21	3	4	18	3.5
3679648	15	21	3	4	18	3.5
3679649	15	19	3	4	17	3.5
3679650	15	21	3	4	18	3.5
3679651	14	24	3	4	19	3.5
3679652	14	24	3	4	19	3.5
3679653	14	24	3	4	19	3.5
3679654	14	22	3	4	18	3.5
3679655	15	22	2	4	18.5	3
3679656	15	22	2	4	18.5	3
3679657	15	22	2	4	18.5	3
3679658	15	22	2	4	18.5	3
3679659	15	22	2	4	18.5	3
3679660	15	23	2	4	19	3
3679661	15	23	2	4	19	3
3679662	15	23	2	4	19	3
3679663	15	23	2	4	19	3
3679664	15	23	2	4	19	3
3679665	15	23	2	4	19	3
3679666	15	23	2	4	19	3
3679667	14	23	2	4	18.5	3
3679668	14	23	2	4	18.5	3
3679669	14	23	2	4	18.5	3
3679670	13	23	2	4	18	3
3679671	12	23	1	4	17.5	2.5
3679672	12	21	1	4	16.5	2.5
3679673	12	21	1	3	16.5	2
3679674	10	20	1	3	15	2
3679675	9	19	0	3	14	1.5
3679676	9	19	0	3	14	1.5
3679677	9	19	0	3	14	1.5
3679678	8	19	0	3	13.5	1.5
3679679	8	20	0	3	14	1.5
3679680	8	20	0	3	14	1.5
3679681	8	20	0	3	14	1.5
3679682	8	20	0	3	14	1.5
3679683	8	20	0	2	14	1
3679684	8	20	0	2	14	1
3679685	8	22	0	2	15	1
3679686	8	21	0	3	14.5	1.5
3679687	8	21	0	3	14.5	1.5
3679688	8	21	0	3	14.5	1.5
3679689	7	21	0	3	14	1.5
3679690	7	20	0	3	13.5	1.5
3679691	7	20	0	3	13.5	1.5
3679692	7	20	0	4	13.5	2
3679693	7	20	0	4	13.5	2
3679694	7	20	0	4	13.5	2
3679695	7	20	0	4	13.5	2
3679696	7	20	1	4	13.5	2.5
3679697	7	20	1	4	13.5	2.5
3679698	7	20	1	4	13.5	2.5
3679699	7	17	1	4	12	2.5
3679700	8	17	1	4	12.5	2.5
3679701	8	18	1	4	13	2.5
3679702	6	18	1	4	12	2.5
3679703	6	18	1	4	12	2.5
3679704	6	18	1	4	12	2.5
3679705	6	18	1	4	12	2.5
3679706	6	18	1	4	12	2.5
3679707	6	18	1	4	12	2.5
3679708	6	17	3	4	11.5	3.5
3679709	6	15	3	4	10.5	3.5
3679710	6	15	3	4	10.5	3.5
3679711	6	16	3	4	11	3.5
3679712	6	14	5	4	10	4.5
3679713	6	13	5	4	9.5	4.5
3679714	6	13	5	4	9.5	4.5
3679715	7	13	5	4	10	4.5
3679716	7	13	5	4	10	4.5
3679717	8	13	5	4	10.5	4.5
3679718	8	13	5	4	10.5	4.5
3679719	8	13	5	4	10.5	4.5
3679720	8	13	5	4	10.5	4.5
3679721	8	13	5	4	10.5	4.5
3679722	8	13	5	4	10.5	4.5
3679723	8	14	6	4	11	5
3679724	8	14	6	4	11	5
3679725	8	13	6	4	10.5	5
3679726	8	13	6	4	10.5	5
3679727	8	13	6	4	10.5	5
3679728	8	13	6	4	10.5	5
3679729	8	13	6	4	10.5	5
3679730	10	13	6	4	11.5	5
3679731	10	14	6	3	12	4.5
3679732	10	16	6	3	13	4.5
3679733	10	17	6	3	13.5	4.5
3679734	10	17	6	2	13.5	4
3679735	10	17	6	2	13.5	4
3679736	10	17	6	2	13.5	4
3679737	10	17	6	2	13.5	4
3679738	9	17	6	2	13	4
3679739	9	17	6	2	13	4
3679740	9	17	6	2	13	4
3679741	9	16	6	2	12.5	4
3679742	9	16	6	2	12.5	4
3679743	9	16	6	2	12.5	4
3679744	9	16	6	3	12.5	4.5
3679745	9	15	6	3	12	4.5
3679746	7	16	6	3	11.5	4.5
3679747	7	16	6	3	11.5	4.5
3679748	7	16	6	3	11.5	4.5
3679749	7	17	6	3	12	4.5
3679750	7	19	6	3	13	4.5
3679751	7	17	6	3	12	4.5
3679752	7	17	6	3	12	4.5
3679753	7	17	6	3	12	4.5
3679754	7	17	6	3	12	4.5
3679755	5	19	7	3	12	5
3679756	5	19	7	3	12	5
3679757	5	19	7	3	12	5
3679758	5	19	7	3	12	5
3679759	5	19	7	3	12	5
3679760	5	19	7	3	12	5
3679761	5	19	7	3	12	5
3679762	5	19	7	3	12	5
3679763	5	19	7	3	12	5
3679764	5	19	7	3	12	5
3679765	5	20	7	3	12.5	5
3679766	5	21	7	3	13	5
3679767	5	21	7	3	13	5
3679768	5	21	7	4	13	5.5
3679769	5	21	7	4	13	5.5
3679770	5	21	7	4	13	5.5
3679771	5	21	7	4	13	5.5
3679772	5	21	7	4	13	5.5
3679773	6	22	7	4	14	5.5
3679774	6	22	7	4	14	5.5
3679775	6	22	7	4	14	5.5
3679776	6	22	7	4	14	5.5
3679777	6	22	7	4	14	5.5
3679778	6	22	7	4	14	5.5
3679779	6	21	7	6	13.5	6.5
3679780	6	21	7	6	13.5	6.5
3679781	6	21	7	6	13.5	6.5
3679782	6	21	7	6	13.5	6.5
3679783	6	21	7	6	13.5	6.5
3679784	6	21	7	6	13.5	6.5
3679785	6	19	7	6	12.5	6.5
3679786	7	19	7	5	13	6
3679787	7	19	7	5	13	6
3679788	7	19	8	5	13	6.5
3679789	7	19	8	5	13	6.5
3679790	8	19	8	5	13.5	6.5
3679791	8	19	8	5	13.5	6.5
3679792	8	20	8	4	14	6
3679793	8	20	8	4	14	6
3679794	8	20	8	4	14	6
3679795	8	20	8	4	14	6
3679796	8	20	7	4	14	5.5
3679797	8	20	7	4	14	5.5
3679798	8	20	7	4	14	5.5
3679799	8	21	7	4	14.5	5.5
3679800	8	21	7	5	14.5	6
3679801	8	20	7	5	14	6
3679802	8	20	7	5	14	6
3679803	8	20	7	5	14	6
3679804	8	20	7	5	14	6
3679805	9	20	7	5	14.5	6
3679806	9	20	7	5	14.5	6
3679807	9	20	7	5	14.5	6
3679808	9	20	5	5	14.5	5
3679809	9	20	5	5	14.5	5
3679810	10	20	5	5	15	5
3679811	10	19	5	5	14.5	5
3679812	10	20	3	5	15	4
3679813	10	20	3	5	15	4
3679814	10	22	3	5	16	4
3679815	9	22	3	5	15.5	4
3679816	9	22	3	5	15.5	4
3679817	8	23	3	5	15.5	4
3679818	8	23	3	5	15.5	4
3679819	8	24	3	5	16	4
3679820	8	24	3	5	16	4
3679821	8	24	3	5	16	4
3679822	8	24	3	5	16	4
3679823	8	22	2	5	15	3.5
3679824	8	22	2	5	15	3.5
3679825	8	22	2	5	15	3.5
3679826	8	22	4	5	15	4.5
3679827	8	22	4	5	15	4.5
3679828	8	22	4	5	15	4.5
3679829	8	22	4	5	15	4.5
3679830	6	22	4	5	14	4.5
3679831	6	21	4	5	13.5	4.5
3679832	6	19	4	5	12.5	4.5
3679833	6	18	4	5	12	4.5
3679834	6	18	4	5	12	4.5
3679835	6	18	4	5	12	4.5
3679836	6	18	4	5	12	4.5
3679837	6	18	4	5	12	4.5
3679838	6	18	4	5	12	4.5
3679839	6	18	4	6	12	5
3679840	6	18	4	6	12	5
3679841	6	18	5	6	12	5.5
3679842	6	18	5	6	12	5.5
3679843	6	18	5	6	12	5.5
3679844	6	18	5	5	12	5
3679845	6	18	5	5	12	5
3679846	6	17	5	5	11.5	5
3679847	6	17	7	5	11.5	6
3679848	6	17	7	5	11.5	6
3679849	6	16	7	5	11	6
3679850	6	13	7	5	9.5	6
3679851	6	12	7	5	9	6
3679852	6	12	7	5	9	6
3679853	6	12	7	5	9	6
3679854	6	12	7	5	9	6
3679855	8	10	6	5	9	5.5
3679856	9	12	6	5	10.5	5.5
3679857	11	12	6	5	11.5	5.5
3679858	14	12	6	5	13	5.5
3679859	14	12	6	5	13	5.5
3679860	14	14	6	5	14	5.5
3679861	14	14	6	5	14	5.5
3679862	14	14	6	5	14	5.5
3679863	14	14	6	5	14	5.5
3679864	14	14	6	5	14	5.5
3679865	14	13	6	5	13.5	5.5
3679866	14	12	6	5	13	5.5
3679867	14	16	6	5	15	5.5
3679868	16	16	7	4	16	5.5
3679869	16	16	7	4	16	5.5
3679870	16	16	7	4	16	5.5
3679871	16	16	7	4	16	5.5
3679872	16	16	7	4	16	5.5
3679873	15	15	7	4	15	5.5
3679874	15	15	7	4	15	5.5
3679875	15	15	7	4	15	5.5
3679876	16	16	7	4	16	5.5
3679877	16	16	7	4	16	5.5
3679878	16	16	7	4	16	5.5
3679879	16	17	7	2	16.5	4.5
3679880	16	17	7	2	16.5	4.5
3679881	16	18	7	2	17	4.5
3679882	17	18	7	2	17.5	4.5
3679883	17	18	7	2	17.5	4.5
3679884	17	18	7	2	17.5	4.5
3679885	17	18	8	2	17.5	5
3679886	16	18	8	2	17	5
3679887	16	18	8	2	17	5
3679888	16	18	7	2	17	4.5
3679889	16	18	7	2	17	4.5
3679890	17	18	7	2	17.5	4.5
3679891	17	18	7	2	17.5	4.5
3679892	17	17	7	2	17	4.5
3679893	17	17	7	2	17	4.5
3679894	17	18	7	2	17.5	4.5
3679895	17	18	7	2	17.5	4.5
3679896	17	18	7	2	17.5	4.5
3679897	17	18	7	2	17.5	4.5
3679898	17	18	7	2	17.5	4.5
3679899	18	17	7	2	17.5	4.5
3679900	17	17	7	1	17	4
3679901	17	17	7	1	17	4
3679902	17	18	7	1	17.5	4
3679903	17	18	7	1	17.5	4
3679904	17	18	7	1	17.5	4
3679905	18	19	8	1	18.5	4.5
3679906	19	21	8	1	20	4.5
3679907	19	21	8	1	20	4.5
3679908	19	22	8	1	20.5	4.5
3679909	19	22	8	1	20.5	4.5
3679910	19	23	8	1	21	4.5
3679911	19	23	8	2	21	5
3679912	19	22	9	2	20.5	5.5
3679913	19	22	9	2	20.5	5.5
3679914	19	21	9	2	20	5.5
3679915	19	21	9	2	20	5.5
3679916	19	21	9	2	20	5.5
3679917	19	20	9	2	19.5	5.5
3679918	19	20	9	2	19.5	5.5
3679919	19	19	9	2	19	5.5
3679920	19	19	9	2	19	5.5
3679921	19	19	9	2	19	5.5
3679922	20	19	9	2	19.5	5.5
3679923	21	21	9	2	21	5.5
3679924	21	21	9	2	21	5.5
3679925	21	22	9	2	21.5	5.5
3679926	22	22	7	2	22	4.5
3679927	22	23	7	2	22.5	4.5
3679928	22	24	7	2	23	4.5
3679929	22	24	7	2	23	4.5
3679930	22	24	7	2	23	4.5
3679931	22	24	7	2	23	4.5
3679932	22	24	7	2	23	4.5
3679933	22	24	7	2	23	4.5
3679934	22	24	7	2	23	4.5
3679935	22	24	7	2	23	4.5
3679936	22	26	7	2	24	4.5
3679937	22	26	7	2	24	4.5
3679938	22	26	7	2	24	4.5
3679939	22	26	7	1	24	4
3679940	22	26	7	1	24	4
3679941	22	26	6	1	24	3.5
3679942	22	26	6	1	24	3.5
3679943	22	26	6	2	24	4
3679944	22	26	6	2	24	4
3679945	22	26	6	2	24	4
3679946	22	26	6	2	24	4
3679947	22	26	4	2	24	3
3679948	22	26	4	2	24	3
3679949	22	26	4	2	24	3
3679950	22	26	4	2	24	3
3679951	22	26	4	2	24	3
3679952	22	26	4	2	24	3
3679953	22	26	4	2	24	3
3679954	22	26	4	2	24	3
3679955	20	26	4	2	23	3
3679956	19	25	4	2	22	3
3679957	17	25	4	2	21	3
3679958	15	25	4	2	20	3
3679959	15	25	4	2	20	3
3679960	15	24	4	2	19.5	3
3679961	15	24	4	2	19.5	3
3679962	15	24	4	2	19.5	3
3679963	15	24	4	3	19.5	3.5
3679964	15	24	4	3	19.5	3.5
3679965	15	24	4	3	19.5	3.5
3679966	15	24	4	3	19.5	3.5
3679967	15	20	4	3	17.5	3.5
3679968	13	20	3	3	16.5	3
3679969	13	20	3	3	16.5	3
3679970	13	20	3	3	16.5	3
3679971	13	20	3	3	16.5	3
3679972	13	20	3	3	16.5	3
3679973	13	20	3	3	16.5	3
3679974	13	20	3	3	16.5	3
3679975	13	20	3	3	16.5	3
3679976	12	19	3	3	15.5	3
3679977	12	19	3	3	15.5	3
3679978	13	20	3	3	16.5	3
3679979	13	19	3	3	16	3
3679980	13	19	3	3	16	3
3679981	13	18	3	3	15.5	3
3679982	12	18	3	3	15	3
3679983	12	18	3	3	15	3
3679984	12	18	3	3	15	3
3679985	12	18	2	3	15	2.5
3679986	12	19	2	3	15.5	2.5
3679987	12	19	2	3	15.5	2.5
3679988	12	19	2	3	15.5	2.5
3679989	12	19	2	4	15.5	3
3679990	12	19	2	4	15.5	3
3679991	12	19	2	4	15.5	3
3679992	12	21	2	4	16.5	3
3679993	12	21	2	4	16.5	3
3679994	12	20	2	4	16	3
3679995	12	20	2	4	16	3
3679996	12	20	2	4	16	3
3679997	12	21	2	4	16.5	3
3679998	12	21	2	4	16.5	3
3679999	11	21	2	4	16	3
3680000	11	21	2	4	16	3
3680001	11	21	2	4	16	3
3680002	12	21	2	5	16.5	3.5
3680003	12	21	2	5	16.5	3.5
3680004	12	22	2	5	17	3.5
3680005	10	21	1	5	15.5	3
3680006	11	19	1	5	15	3
3680007	11	19	3	5	15	4
3680008	13	18	4	6	15.5	5
3680009	13	18	4	6	15.5	5
3680010	12	17	4	6	14.5	5
3680011	13	17	4	5	15	4.5
3680012	13	17	3	5	15	4
3680013	13	17	3	5	15	4
3680014	13	16	3	5	14.5	4
3680015	14	16	3	5	15	4
3680016	14	16	3	5	15	4
3680017	14	16	3	5	15	4
3680018	14	16	3	5	15	4
3680019	14	16	3	5	15	4
3680020	14	16	3	5	15	4
3680021	14	16	3	5	15	4
3680022	13	17	3	5	15	4
3680023	12	15	3	5	13.5	4
3680024	14	15	3	5	14.5	4
3680025	14	14	3	5	14	4
3680026	13	14	3	5	13.5	4
3680027	13	13	3	5	13	4
3680028	13	12	3	5	12.5	4
3680029	13	12	3	5	12.5	4
3680030	13	12	3	5	12.5	4
3680031	13	12	3	5	12.5	4
3680032	13	13	3	5	13	4
3680033	14	14	3	5	14	4
3680034	16	14	3	5	15	4
3680035	16	15	3	5	15.5	4
3680036	16	13	3	5	14.5	4
3680037	16	13	3	5	14.5	4
3680038	16	13	3	5	14.5	4
3680039	16	13	3	5	14.5	4
3680040	16	13	3	5	14.5	4
3680041	16	13	3	5	14.5	4
3680042	16	13	3	5	14.5	4
3680043	16	13	3	4	14.5	3.5
3680044	16	13	3	4	14.5	3.5
3680045	16	13	3	4	14.5	3.5
3680046	16	13	3	4	14.5	3.5
3680047	16	14	3	4	15	3.5
3680048	16	14	3	4	15	3.5
3680049	16	14	3	4	15	3.5
3680050	17	14	3	4	15.5	3.5
3680051	17	14	3	4	15.5	3.5
3680052	17	14	3	4	15.5	3.5
3680053	17	14	3	4	15.5	3.5
3680054	17	16	3	4	16.5	3.5
3680055	17	17	3	4	17	3.5
3680056	17	16	3	5	16.5	4
3680057	17	16	3	5	16.5	4
3680058	18	17	3	5	17.5	4
3680059	18	17	3	5	17.5	4
3680060	18	16	3	5	17	4
3680061	18	16	4	5	17	4.5
3680062	19	16	5	6	17.5	5.5
3680063	19	17	5	5	18	5
3680064	19	17	5	5	18	5
3680065	19	17	5	5	18	5
3680066	19	18	5	5	18.5	5
3680067	19	18	5	5	18.5	5
3680068	19	18	5	5	18.5	5
3680069	19	18	5	5	18.5	5
3680070	19	18	5	5	18.5	5
3680071	19	18	5	5	18.5	5
3680072	19	18	5	4	18.5	4.5
3680073	20	20	5	5	20	5
3680074	20	20	5	5	20	5
3680075	20	20	5	5	20	5
3680076	20	20	5	5	20	5
3680077	20	20	5	5	20	5
3680078	19	19	5	5	19	5
3680079	19	19	5	5	19	5
3680080	19	18	5	5	18.5	5
3680081	19	19	5	5	19	5
3680082	19	19	5	6	19	5.5
3680083	19	20	5	7	19.5	6
3680084	19	21	5	7	20	6
3680085	19	22	5	7	20.5	6
3680086	19	21	5	6	20	5.5
3680087	19	21	5	6	20	5.5
3680088	19	24	5	6	21.5	5.5
3680089	20	24	6	6	22	6
3680090	18	24	6	6	21	6
3680091	18	23	6	6	20.5	6
3680092	18	22	6	6	20	6
3680093	18	22	6	6	20	6
3680094	18	22	6	6	20	6
3680095	18	22	6	6	20	6
3680096	18	22	6	6	20	6
3680097	18	21	6	6	19.5	6
3680098	18	21	6	6	19.5	6
3680099	18	21	6	6	19.5	6
3680100	18	21	6	6	19.5	6
3680101	18	21	6	6	19.5	6
3680102	17	20	6	5	18.5	5.5
3680103	17	20	6	5	18.5	5.5
3680104	17	19	6	5	18	5.5
3680105	17	19	6	5	18	5.5
3680106	15	20	6	5	17.5	5.5
3680107	15	20	4	5	17.5	4.5
3680108	13	20	3	4	16.5	3.5
3680109	13	20	3	4	16.5	3.5
3680110	14	20	3	4	17	3.5
3680111	13	20	3	4	16.5	3.5
3680112	13	20	3	4	16.5	3.5
3680113	13	20	3	4	16.5	3.5
3680114	14	20	3	4	17	3.5
3680115	13	20	3	4	16.5	3.5
3680116	13	20	3	4	16.5	3.5
3680117	13	21	3	4	17	3.5
3680118	15	21	3	4	18	3.5
3680119	16	22	3	4	19	3.5
3680120	17	22	5	4	19.5	4.5
3680121	17	22	5	4	19.5	4.5
3680122	17	21	5	4	19	4.5
3680123	17	21	5	4	19	4.5
3680124	15	21	5	4	18	4.5
3680125	15	21	7	4	18	5.5
3680126	15	21	7	4	18	5.5
3680127	15	21	7	4	18	5.5
3680128	15	21	7	4	18	5.5
3680129	15	21	7	4	18	5.5
3680130	15	21	7	4	18	5.5
3680131	15	21	7	4	18	5.5
3680132	15	20	7	4	17.5	5.5
3680133	15	21	7	4	18	5.5
3680134	13	21	7	4	17	5.5
3680135	13	20	7	4	16.5	5.5
3680136	13	20	7	4	16.5	5.5
3680137	13	20	7	4	16.5	5.5
3680138	13	20	7	4	16.5	5.5
3680139	13	20	7	4	16.5	5.5
3680140	13	20	7	4	16.5	5.5
3680141	13	20	7	4	16.5	5.5
3680142	13	21	7	4	17	5.5
3680143	13	22	7	4	17.5	5.5
3680144	13	21	7	4	17	5.5
3680145	13	21	7	4	17	5.5
3680146	13	21	7	4	17	5.5
3680147	13	21	7	4	17	5.5
3680148	13	21	7	4	17	5.5
3680149	14	21	7	4	17.5	5.5
3680150	13	21	7	4	17	5.5
3680151	13	22	7	4	17.5	5.5
3680152	15	22	7	4	18.5	5.5
3680153	15	24	8	4	19.5	6
3680154	15	23	8	4	19	6
3680155	15	22	8	4	18.5	6
3680156	15	22	8	3	18.5	5.5
3680157	15	22	8	3	18.5	5.5
3680158	13	21	9	3	17	6
3680159	13	21	9	3	17	6
3680160	13	21	9	3	17	6
3680161	13	21	8	3	17	5.5
3680162	14	22	7	2	18	4.5
3680163	14	21	7	2	17.5	4.5
3680164	14	21	7	3	17.5	5
3680165	14	22	7	3	18	5
3680166	14	21	7	3	17.5	5
3680167	15	23	7	4	19	5.5
3680168	15	23	7	4	19	5.5
3680169	15	23	7	4	19	5.5
3680170	16	23	7	4	19.5	5.5
3680171	16	23	7	4	19.5	5.5
3680172	16	23	7	4	19.5	5.5
3680173	15	21	8	4	18	6
3680174	15	21	8	4	18	6
3680175	15	21	8	4	18	6
3680176	15	21	8	4	18	6
3680177	15	21	8	4	18	6
3680178	15	21	8	4	18	6
3680179	15	21	8	4	18	6
3680180	15	21	8	4	18	6
3680181	15	21	8	3	18	5.5
3680182	15	23	8	3	19	5.5
3680183	15	22	8	2	18.5	5
3680184	15	21	8	2	18	5
3680185	15	20	8	2	17.5	5
3680186	15	20	8	2	17.5	5
3680187	16	20	8	2	18	5
3680188	16	17	8	2	16.5	5
3680189	15	17	7	2	16	4.5
3680190	15	17	7	2	16	4.5
3680191	15	17	7	2	16	4.5
3680192	15	17	7	2	16	4.5
3680193	15	17	7	2	16	4.5
3680194	15	17	7	2	16	4.5
3680195	15	17	8	2	16	5
3680196	15	17	8	2	16	5
3680197	16	17	8	2	16.5	5
3680198	16	17	8	2	16.5	5
3680199	16	17	8	2	16.5	5
3680200	16	17	8	2	16.5	5
3680201	16	17	8	2	16.5	5
3680202	16	17	8	2	16.5	5
3680203	16	18	8	2	17	5
3680204	16	18	8	2	17	5
3680205	16	18	8	2	17	5
3680206	16	17	8	2	16.5	5
3680207	17	17	8	2	17	5
3680208	17	17	8	2	17	5
3680209	17	17	8	2	17	5
3680210	17	17	9	2	17	5.5
3680211	17	17	9	2	17	5.5
3680212	17	17	9	3	17	6
3680213	17	17	9	3	17	6
3680214	16	17	9	3	16.5	6
3680215	16	17	9	3	16.5	6
3680216	16	17	9	3	16.5	6
3680217	16	16	9	3	16	6
3680218	14	16	9	3	15	6
3680219	13	15	9	3	14	6
3680220	12	15	7	3	13.5	5
3680221	12	15	7	3	13.5	5
3680222	12	15	7	3	13.5	5
3680223	12	15	7	3	13.5	5
3680224	12	16	7	4	14	5.5
3680225	12	16	5	4	14	4.5
3680226	12	16	5	4	14	4.5
3680227	12	16	5	4	14	4.5
3680228	12	16	5	4	14	4.5
3680229	12	16	5	4	14	4.5
3680230	12	16	5	4	14	4.5
3680231	12	16	5	5	14	5
3680232	12	16	5	5	14	5
3680233	11	14	5	5	12.5	5
3680234	11	14	5	5	12.5	5
3680235	11	14	5	5	12.5	5
3680236	12	17	5	5	14.5	5
3680237	12	17	5	5	14.5	5
3680238	12	17	5	5	14.5	5
3680239	12	17	5	5	14.5	5
3680240	12	17	5	5	14.5	5
3680241	12	17	5	5	14.5	5
3680242	13	16	5	5	14.5	5
3680243	13	15	5	5	14	5
3680244	13	15	5	5	14	5
3680245	13	15	5	5	14	5
3680246	14	15	5	5	14.5	5
3680247	15	17	5	5	16	5
3680248	15	17	5	5	16	5
3680249	17	20	5	5	18.5	5
3680250	17	20	7	5	18.5	6
3680251	20	19	7	5	19.5	6
3680252	19	19	7	5	19	6
3680253	19	16	6	5	17.5	5.5
3680254	20	17	6	5	18.5	5.5
3680255	21	17	6	5	19	5.5
3680256	21	17	6	5	19	5.5
3680257	21	17	6	5	19	5.5
3680258	21	17	5	5	19	5
3680259	21	17	5	5	19	5
3680260	21	17	5	5	19	5
3680261	21	17	5	5	19	5
3680262	19	16	5	5	17.5	5
3680263	19	17	5	5	18	5
3680264	19	17	5	4	18	4.5
3680265	19	18	5	4	18.5	4.5
3680266	19	18	5	4	18.5	4.5
3680267	18	16	5	3	17	4
3680268	18	16	5	3	17	4
3680269	18	16	5	3	17	4
3680270	17	16	5	3	16.5	4
3680271	17	16	5	3	16.5	4
3680272	17	16	5	3	16.5	4
3680273	17	16	4	3	16.5	3.5
3680274	17	16	4	3	16.5	3.5
3680275	17	16	4	3	16.5	3.5
3680276	17	16	4	3	16.5	3.5
3680277	17	17	4	3	17	3.5
3680278	17	17	4	3	17	3.5
3680279	17	17	4	3	17	3.5
3680280	17	19	4	3	18	3.5
3680281	17	21	4	3	19	3.5
3680282	17	19	4	4	18	4
3680283	17	19	5	4	18	4.5
3680284	17	19	5	4	18	4.5
3680285	17	19	5	6	18	5.5
3680286	17	19	5	6	18	5.5
3680287	16	20	5	6	18	5.5
3680288	16	20	5	6	18	5.5
3680289	16	20	5	6	18	5.5
3680290	16	20	5	6	18	5.5
3680291	17	20	5	6	18.5	5.5
3680292	17	20	5	6	18.5	5.5
3680293	17	20	5	6	18.5	5.5
3680294	17	20	5	6	18.5	5.5
3680295	17	20	4	6	18.5	5
3680296	17	20	4	6	18.5	5
3680297	16	21	4	6	18.5	5
3680298	17	21	4	6	19	5
3680299	17	21	4	6	19	5
3680300	17	21	4	6	19	5
3680301	17	21	4	6	19	5
3680302	17	21	4	6	19	5
3680303	17	20	4	6	18.5	5
3680304	17	20	4	6	18.5	5
3680305	17	20	4	6	18.5	5
3680306	17	20	4	6	18.5	5
3680307	16	20	4	6	18	5
3680308	16	20	4	6	18	5
3680309	16	20	4	6	18	5
3680310	15	20	3	6	17.5	4.5
3680311	15	20	3	6	17.5	4.5
3680312	15	20	3	5	17.5	4
3680313	15	20	3	5	17.5	4
3680314	15	20	3	5	17.5	4
3680315	15	20	3	5	17.5	4
3680316	15	20	3	5	17.5	4
3680317	15	20	3	5	17.5	4
3680318	15	21	3	5	18	4
3680319	16	21	3	5	18.5	4
3680320	16	21	3	5	18.5	4
3680321	16	21	3	5	18.5	4
3680322	16	21	3	5	18.5	4
3680323	16	21	3	5	18.5	4
3680324	16	21	3	4	18.5	3.5
3680325	16	21	3	4	18.5	3.5
3680326	16	21	3	4	18.5	3.5
3680327	16	21	3	4	18.5	3.5
3680328	15	21	3	4	18	3.5
3680329	15	21	3	4	18	3.5
3680330	15	21	3	4	18	3.5
3680331	15	21	3	3	18	3
3680332	15	21	3	3	18	3
3680333	15	21	3	3	18	3
3680334	15	22	3	3	18.5	3
3680335	15	22	3	3	18.5	3
3680336	16	19	3	3	17.5	3
3680337	16	19	3	3	17.5	3
3680338	16	19	3	3	17.5	3
3680339	16	19	3	3	17.5	3
3680340	16	19	3	3	17.5	3
3680341	16	19	3	3	17.5	3
3680342	15	19	3	3	17	3
3680343	17	19	3	3	18	3
3680344	17	19	3	3	18	3
3680345	17	19	3	3	18	3
3680346	16	19	3	3	17.5	3
3680347	15	17	3	3	16	3
3680348	15	17	3	3	16	3
3680349	12	14	3	3	13	3
3680350	12	15	1	3	13.5	2
3680351	9	15	1	3	12	2
3680352	8	16	1	3	12	2
3680353	8	16	1	3	12	2
3680354	8	14	1	3	11	2
3680355	7	14	1	3	10.5	2
3680356	8	14	1	3	11	2
3680357	8	14	1	3	11	2
3680358	8	14	1	3	11	2
3680359	8	14	1	3	11	2
3680360	8	14	1	3	11	2
3680361	8	14	1	3	11	2
3680362	8	14	1	3	11	2
3680363	8	13	2	3	10.5	2.5
3680364	8	13	2	4	10.5	3
3680365	8	12	2	4	10	3
3680366	8	12	2	4	10	3
3680367	8	12	2	4	10	3
3680368	8	12	2	4	10	3
3680369	9	12	2	4	10.5	3
3680370	9	12	2	4	10.5	3
3680371	9	12	2	4	10.5	3
3680372	10	12	2	4	11	3
3680373	10	12	2	4	11	3
3680374	10	12	2	4	11	3
3680375	11	12	4	4	11.5	4
3680376	11	12	4	4	11.5	4
3680377	11	11	4	4	11	4
3680378	11	11	5	4	11	4.5
3680379	12	12	7	4	12	5.5
3680380	12	11	7	4	11.5	5.5
3680381	16	9	7	4	12.5	5.5
3680382	17	9	7	3	13	5
3680383	17	9	6	3	13	4.5
3680384	17	9	6	3	13	4.5
3680385	17	9	6	1	13	3.5
3680386	17	9	6	1	13	3.5
3680387	17	8	6	1	12.5	3.5
3680388	17	8	6	1	12.5	3.5
3680389	17	8	6	2	12.5	4
3680390	17	8	6	2	12.5	4
3680391	16	8	6	2	12	4
3680392	16	8	6	2	12	4
3680393	16	8	6	2	12	4
3680394	18	8	7	2	13	4.5
3680395	18	8	7	2	13	4.5
3680396	18	8	7	2	13	4.5
3680397	18	7	7	2	12.5	4.5
3680398	17	7	7	2	12	4.5
3680399	17	7	7	2	12	4.5
3680400	17	7	7	2	12	4.5
3680401	18	8	7	2	13	4.5
3680402	20	8	7	2	14	4.5
3680403	20	8	7	2	14	4.5
3680404	20	8	7	2	14	4.5
3680405	20	8	7	2	14	4.5
3680406	20	8	7	2	14	4.5
3680407	22	9	7	2	15.5	4.5
3680408	22	9	7	2	15.5	4.5
3680409	22	9	7	2	15.5	4.5
3680410	22	9	7	2	15.5	4.5
3680411	22	9	7	2	15.5	4.5
3680412	22	9	7	2	15.5	4.5
3680413	22	9	7	3	15.5	5
3680414	22	9	7	3	15.5	5
3680415	22	9	7	3	15.5	5
3680416	23	9	7	3	16	5
3680417	23	9	7	3	16	5
3680418	23	8	7	3	15.5	5
3680419	22	8	7	3	15	5
3680420	22	8	7	3	15	5
3680421	22	8	7	3	15	5
3680422	22	8	7	3	15	5
3680423	22	8	7	3	15	5
3680424	22	7	7	3	14.5	5
3680425	22	7	7	3	14.5	5
3680426	22	7	7	3	14.5	5
3680427	22	7	7	3	14.5	5
3680428	22	7	7	4	14.5	5.5
3680429	22	7	7	4	14.5	5.5
3680430	22	7	7	4	14.5	5.5
3680431	22	7	7	4	14.5	5.5
3680432	22	7	7	4	14.5	5.5
3680433	22	7	7	4	14.5	5.5
3680434	22	6	7	4	14	5.5
3680435	22	7	7	4	14.5	5.5
3680436	21	7	7	4	14	5.5
3680437	21	7	7	4	14	5.5
3680438	21	7	7	4	14	5.5
3680439	21	7	7	4	14	5.5
3680440	21	7	7	4	14	5.5
3680441	21	7	7	4	14	5.5
3680442	21	7	7	4	14	5.5
3680443	19	7	8	4	13	6
3680444	19	7	8	4	13	6
3680445	19	7	8	4	13	6
3680446	19	7	8	4	13	6
3680447	20	7	8	4	13.5	6
3680448	20	7	8	4	13.5	6
3680449	21	7	8	4	14	6
3680450	21	6	8	4	13.5	6
3680451	21	6	8	4	13.5	6
3680452	21	5	8	4	13	6
3680453	21	5	8	4	13	6
3680454	20	6	8	4	13	6
3680455	20	6	9	4	13	6.5
3680456	19	6	9	4	12.5	6.5
3680457	19	6	9	4	12.5	6.5
3680458	19	6	9	4	12.5	6.5
3680459	19	7	9	4	13	6.5
3680460	19	7	9	4	13	6.5
3680461	19	8	9	4	13.5	6.5
3680462	19	10	9	5	14.5	7
3680463	19	10	8	5	14.5	6.5
3680464	19	10	8	4	14.5	6
3680465	19	10	8	4	14.5	6
3680466	19	10	8	4	14.5	6
3680467	19	10	8	4	14.5	6
3680468	19	12	8	4	15.5	6
3680469	18	12	8	4	15	6
3680470	18	12	8	4	15	6
3680471	18	12	8	4	15	6
3680472	17	12	8	4	14.5	6
3680473	17	12	8	4	14.5	6
3680474	17	13	8	4	15	6
3680475	16	13	6	4	14.5	5
3680476	16	13	6	4	14.5	5
3680477	16	13	6	4	14.5	5
3680478	16	13	5	4	14.5	4.5
3680479	15	12	3	4	13.5	3.5
3680480	16	11	3	4	13.5	3.5
3680481	12	11	3	4	11.5	3.5
3680482	11	11	3	4	11	3.5
3680483	11	11	3	4	11	3.5
3680484	13	11	3	4	12	3.5
3680485	13	11	3	4	12	3.5
3680486	13	11	3	4	12	3.5
3680487	13	11	3	4	12	3.5
3680488	13	11	3	4	12	3.5
3680489	13	11	4	3	12	3.5
3680490	12	11	4	3	11.5	3.5
3680491	12	11	4	3	11.5	3.5
3680492	13	11	4	3	12	3.5
3680493	13	11	4	3	12	3.5
3680494	12	11	4	3	11.5	3.5
3680495	12	11	4	3	11.5	3.5
3680496	12	11	4	3	11.5	3.5
3680497	12	12	4	3	12	3.5
3680498	12	12	4	3	12	3.5
3680499	12	12	4	3	12	3.5
3680500	12	12	4	3	12	3.5
3680501	11	11	4	3	11	3.5
3680502	9	11	4	3	10	3.5
3680503	10	11	4	3	10.5	3.5
3680504	10	11	4	3	10.5	3.5
3680505	10	11	4	3	10.5	3.5
3680506	10	11	4	3	10.5	3.5
3680507	8	10	4	3	9	3.5
3680508	9	10	4	3	9.5	3.5
3680509	9	10	4	3	9.5	3.5
3680510	9	10	4	3	9.5	3.5
3680511	9	10	4	3	9.5	3.5
3680512	10	11	4	3	10.5	3.5
3680513	10	12	4	2	11	3
3680514	10	12	4	2	11	3
3680515	10	12	4	2	11	3
3680516	9	12	4	2	10.5	3
3680517	9	12	4	2	10.5	3
3680518	9	12	4	2	10.5	3
3680519	9	14	4	2	11.5	3
3680520	9	14	7	2	11.5	4.5
3680521	9	14	7	2	11.5	4.5
3680522	9	14	7	2	11.5	4.5
3680523	9	14	7	2	11.5	4.5
3680524	9	14	7	2	11.5	4.5
3680525	9	14	7	2	11.5	4.5
3680526	9	14	7	2	11.5	4.5
3680527	9	14	7	2	11.5	4.5
3680528	9	14	7	1	11.5	4
3680529	9	15	7	1	12	4
3680530	9	15	7	1	12	4
3680531	9	16	7	1	12.5	4
3680532	9	16	7	1	12.5	4
3680533	9	16	7	1	12.5	4
3680534	9	16	7	1	12.5	4
3680535	9	15	7	1	12	4
3680536	9	15	7	1	12	4
3680537	9	15	7	1	12	4
3680538	9	15	7	1	12	4
3680539	9	16	7	1	12.5	4
3680540	9	16	7	1	12.5	4
3680541	9	17	7	1	13	4
3680542	9	18	7	1	13.5	4
3680543	9	18	6	1	13.5	3.5
3680544	9	18	6	1	13.5	3.5
3680545	9	18	6	1	13.5	3.5
3680546	9	18	6	1	13.5	3.5
3680547	8	18	6	1	13	3.5
3680548	8	18	6	1	13	3.5
3680549	8	21	6	1	14.5	3.5
3680550	8	20	6	1	14	3.5
3680551	8	20	6	1	14	3.5
3680552	8	20	6	1	14	3.5
3680553	8	21	6	1	14.5	3.5
3680554	8	20	6	1	14	3.5
3680555	9	20	8	1	14.5	4.5
3680556	9	20	8	1	14.5	4.5
3680557	9	21	8	1	15	4.5
3680558	9	21	8	2	15	5
3680559	9	21	8	2	15	5
3680560	9	21	8	2	15	5
3680561	9	20	8	2	14.5	5
3680562	9	18	8	1	13.5	4.5
3680563	9	18	8	2	13.5	5
3680564	10	16	8	2	13	5
3680565	10	18	8	2	14	5
3680566	10	18	8	2	14	5
3680567	11	18	8	2	14.5	5
3680568	11	19	8	2	15	5
3680569	11	17	8	2	14	5
3680570	11	17	8	2	14	5
3680571	11	17	8	2	14	5
3680572	11	17	8	2	14	5
3680573	11	17	8	2	14	5
3680574	11	16	8	2	13.5	5
3680575	11	16	8	2	13.5	5
3680576	11	16	8	2	13.5	5
3680577	11	16	8	3	13.5	5.5
3680578	11	16	8	3	13.5	5.5
3680579	11	16	8	3	13.5	5.5
3680580	10	16	8	3	13	5.5
3680581	10	16	8	3	13	5.5
3680582	10	16	9	3	13	6
3680583	10	16	9	3	13	6
3680584	8	16	9	3	12	6
3680585	8	17	9	3	12.5	6
3680586	8	17	9	3	12.5	6
3680587	8	17	9	3	12.5	6
3680588	8	17	9	3	12.5	6
3680589	8	17	8	3	12.5	5.5
3680590	8	18	8	3	13	5.5
3680591	8	18	8	3	13	5.5
3680592	7	18	8	3	12.5	5.5
3680593	7	17	8	3	12	5.5
3680594	7	18	7	3	12.5	5
3680595	7	18	7	3	12.5	5
3680596	7	19	7	3	13	5
3680597	7	19	7	3	13	5
3680598	7	18	7	3	12.5	5
3680599	8	18	7	3	13	5
3680600	8	18	8	3	13	5.5
3680601	8	18	8	3	13	5.5
3680602	8	18	8	3	13	5.5
3680603	8	18	8	3	13	5.5
3680604	8	18	8	3	13	5.5
3680605	9	18	8	3	13.5	5.5
3680606	9	18	9	3	13.5	6
3680607	9	18	9	3	13.5	6
3680608	8	18	9	3	13	6
3680609	8	18	9	3	13	6
3680610	8	18	9	3	13	6
3680611	9	18	9	3	13.5	6
3680612	8	17	9	3	12.5	6
3680613	8	16	10	3	12	6.5
3680614	10	17	10	3	13.5	6.5
3680615	10	17	10	4	13.5	7
3680616	10	17	10	4	13.5	7
3680617	10	17	10	4	13.5	7
3680618	11	17	10	4	14	7
3680619	11	16	10	4	13.5	7
3680620	11	16	7	4	13.5	5.5
3680621	11	16	7	4	13.5	5.5
3680622	11	16	7	4	13.5	5.5
3680623	11	16	7	4	13.5	5.5
3680624	11	16	7	4	13.5	5.5
3680625	11	16	7	4	13.5	5.5
3680626	11	16	7	4	13.5	5.5
3680627	11	16	7	4	13.5	5.5
3680628	11	16	7	4	13.5	5.5
3680629	11	15	7	4	13	5.5
3680630	11	15	7	4	13	5.5
3680631	11	15	7	4	13	5.5
3680632	11	15	7	4	13	5.5
3680633	11	14	7	4	12.5	5.5
3680634	11	14	7	4	12.5	5.5
3680635	11	14	7	4	12.5	5.5
3680636	11	14	7	4	12.5	5.5
3680637	11	14	7	4	12.5	5.5
3680638	11	14	7	4	12.5	5.5
3680639	11	13	7	4	12	5.5
3680640	11	13	7	4	12	5.5
3680641	11	12	7	4	11.5	5.5
3680642	11	12	7	4	11.5	5.5
3680643	11	12	7	4	11.5	5.5
3680644	11	12	7	4	11.5	5.5
3680645	11	12	7	4	11.5	5.5
3680646	11	15	7	4	13	5.5
3680647	11	15	7	4	13	5.5
3680648	11	15	7	4	13	5.5
3680649	10	12	7	4	11	5.5
3680650	11	12	7	4	11.5	5.5
3680651	11	12	7	4	11.5	5.5
3680652	11	12	7	4	11.5	5.5
3680653	11	12	7	4	11.5	5.5
3680654	11	12	7	4	11.5	5.5
3680655	11	12	5	4	11.5	4.5
3680656	11	12	5	4	11.5	4.5
3680657	12	12	5	4	12	4.5
3680658	11	12	7	3	11.5	5
3680659	11	12	7	3	11.5	5
3680660	10	12	7	3	11	5
3680661	10	13	8	3	11.5	5.5
3680662	10	15	8	3	12.5	5.5
3680663	11	15	8	2	13	5
3680664	11	16	8	2	13.5	5
3680665	11	16	8	2	13.5	5
3680666	11	16	8	2	13.5	5
3680667	11	16	8	2	13.5	5
3680668	11	15	8	2	13	5
3680669	11	15	8	2	13	5
3680670	11	15	8	2	13	5
3680671	11	16	8	2	13.5	5
3680672	11	16	8	2	13.5	5
3680673	11	16	8	2	13.5	5
3680674	13	16	8	2	14.5	5
3680675	13	16	8	2	14.5	5
3680676	13	16	8	2	14.5	5
3680677	13	16	8	1	14.5	4.5
3680678	13	15	8	1	14	4.5
3680679	13	17	8	1	15	4.5
3680680	13	16	8	1	14.5	4.5
3680681	13	16	8	1	14.5	4.5
3680682	13	16	7	1	14.5	4
3680683	13	17	7	1	15	4
3680684	13	17	7	1	15	4
3680685	13	17	7	1	15	4
3680686	13	17	7	1	15	4
3680687	13	19	7	1	16	4
3680688	13	19	7	1	16	4
3680689	14	19	7	2	16.5	4.5
3680690	15	19	7	2	17	4.5
3680691	15	19	7	2	17	4.5
3680692	15	19	7	2	17	4.5
3680693	15	19	7	2	17	4.5
3680694	15	19	7	2	17	4.5
3680695	15	19	7	2	17	4.5
3680696	15	18	7	2	16.5	4.5
3680697	15	18	7	2	16.5	4.5
3680698	15	19	7	2	17	4.5
3680699	14	19	7	2	16.5	4.5
3680700	15	19	7	2	17	4.5
3680701	15	19	7	2	17	4.5
3680702	15	19	8	2	17	5
3680703	14	19	8	2	16.5	5
3680704	12	20	8	2	16	5
3680705	11	20	9	2	15.5	5.5
3680706	11	20	8	4	15.5	6
3680707	11	20	8	4	15.5	6
3680708	11	20	8	4	15.5	6
3680709	11	21	8	4	16	6
3680710	11	21	8	4	16	6
3680711	10	20	8	4	15	6
3680712	10	20	8	4	15	6
3680713	10	20	7	4	15	5.5
3680714	10	21	7	4	15.5	5.5
3680715	10	21	7	4	15.5	5.5
3680716	10	21	7	4	15.5	5.5
3680717	10	21	7	4	15.5	5.5
3680718	9	21	7	4	15	5.5
3680719	9	20	7	4	14.5	5.5
3680720	9	20	7	4	14.5	5.5
3680721	9	20	7	4	14.5	5.5
3680722	9	20	7	4	14.5	5.5
3680723	9	20	7	4	14.5	5.5
3680724	9	20	7	4	14.5	5.5
3680725	10	20	7	4	15	5.5
3680726	10	22	7	4	16	5.5
3680727	10	22	7	4	16	5.5
3680728	10	22	7	4	16	5.5
3680729	10	22	7	4	16	5.5
3680730	10	22	7	4	16	5.5
3680731	10	23	7	4	16.5	5.5
3680732	10	23	7	5	16.5	6
3680733	10	23	7	5	16.5	6
3680734	10	24	7	5	17	6
3680735	10	24	7	6	17	6.5
3680736	10	24	7	7	17	7
3680737	10	24	7	7	17	7
3680738	10	24	7	7	17	7
3680739	10	24	7	7	17	7
3680740	10	24	7	7	17	7
3680741	10	24	7	7	17	7
3680742	10	23	7	8	16.5	7.5
3680743	10	23	7	8	16.5	7.5
3680744	9	23	7	8	16	7.5
3680745	10	23	7	8	16.5	7.5
3680746	10	20	7	8	15	7.5
3680747	10	20	7	8	15	7.5
3680748	10	20	7	8	15	7.5
3680749	10	20	7	8	15	7.5
3680750	9	20	7	8	14.5	7.5
3680751	9	20	7	8	14.5	7.5
3680752	9	20	7	8	14.5	7.5
3680753	9	20	7	8	14.5	7.5
3680754	10	20	7	8	15	7.5
3680755	9	20	6	8	14.5	7
3680756	8	20	6	8	14	7
3680757	8	19	6	8	13.5	7
3680758	8	20	4	8	14	6
3680759	8	19	4	8	13.5	6
3680760	8	19	4	8	13.5	6
3680761	8	18	3	8	13	5.5
3680762	9	16	3	8	12.5	5.5
3680763	8	16	3	8	12	5.5
3680764	8	15	3	8	11.5	5.5
3680765	8	15	3	8	11.5	5.5
3680766	8	15	3	8	11.5	5.5
3680767	8	15	3	8	11.5	5.5
3680768	8	15	3	8	11.5	5.5
3680769	8	15	3	8	11.5	5.5
3680770	8	16	3	8	12	5.5
3680771	8	15	3	8	11.5	5.5
3680772	8	15	3	8	11.5	5.5
3680773	8	16	3	8	12	5.5
3680774	6	16	3	8	11	5.5
3680775	6	16	3	8	11	5.5
3680776	6	16	3	8	11	5.5
3680777	6	16	3	8	11	5.5
3680778	6	16	3	8	11	5.5
3680779	6	14	3	8	10	5.5
3680780	6	14	3	8	10	5.5
3680781	6	14	3	8	10	5.5
3680782	6	14	3	8	10	5.5
3680783	6	13	3	8	9.5	5.5
3680784	7	13	3	8	10	5.5
3680785	7	14	3	8	10.5	5.5
3680786	7	14	3	8	10.5	5.5
3680787	7	12	3	8	9.5	5.5
3680788	7	12	3	10	9.5	6.5
3680789	6	12	3	9	9	6
3680790	5	12	3	9	8.5	6
3680791	6	12	3	9	9	6
3680792	6	12	3	9	9	6
3680793	6	13	3	10	9.5	6.5
3680794	7	13	3	10	10	6.5
3680795	7	13	3	10	10	6.5
3680796	7	13	3	10	10	6.5
3680797	7	12	3	10	9.5	6.5
3680798	9	12	3	10	10.5	6.5
3680799	9	12	3	10	10.5	6.5
3680800	8	12	2	10	10	6
3680801	8	12	2	10	10	6
3680802	8	12	1	10	10	5.5
3680803	8	12	1	10	10	5.5
3680804	8	11	1	10	9.5	5.5
3680805	8	11	1	10	9.5	5.5
3680806	9	12	1	8	10.5	4.5
3680807	9	12	1	8	10.5	4.5
3680808	9	12	2	8	10.5	5
3680809	9	11	2	8	10	5
3680810	9	11	2	8	10	5
3680811	9	11	2	8	10	5
3680812	9	11	2	8	10	5
3680813	9	11	2	8	10	5
3680814	9	12	2	8	10.5	5
3680815	9	12	2	7	10.5	4.5
3680816	9	12	2	7	10.5	4.5
3680817	9	12	2	7	10.5	4.5
3680818	9	12	2	7	10.5	4.5
3680819	11	12	2	7	11.5	4.5
3680820	11	12	2	7	11.5	4.5
3680821	11	12	2	7	11.5	4.5
3680822	11	12	2	7	11.5	4.5
3680823	11	12	2	7	11.5	4.5
3680824	11	12	2	7	11.5	4.5
3680825	10	12	2	7	11	4.5
3680826	10	11	2	7	10.5	4.5
3680827	10	11	2	7	10.5	4.5
3680828	10	11	2	7	10.5	4.5
3680829	10	11	2	7	10.5	4.5
3680830	10	11	2	7	10.5	4.5
3680831	10	10	2	7	10	4.5
3680832	10	11	2	6	10.5	4
3680833	10	12	3	5	11	4
3680834	10	11	3	5	10.5	4
3680835	11	11	3	4	11	3.5
3680836	11	11	3	4	11	3.5
3680837	11	11	4	4	11	4
3680838	11	11	4	4	11	4
3680839	11	11	4	4	11	4
3680840	12	11	6	4	11.5	5
3680841	13	11	6	4	12	5
3680842	13	11	6	3	12	4.5
3680843	13	11	6	3	12	4.5
3680844	13	11	6	3	12	4.5
3680845	13	11	6	3	12	4.5
3680846	13	11	6	3	12	4.5
3680847	13	11	6	3	12	4.5
3680848	13	11	6	3	12	4.5
3680849	13	11	6	3	12	4.5
3680850	13	11	6	3	12	4.5
3680851	13	11	6	3	12	4.5
3680852	13	11	6	3	12	4.5
3680853	13	11	6	3	12	4.5
3680854	12	11	6	3	11.5	4.5
3680855	12	11	6	3	11.5	4.5
3680856	12	11	6	3	11.5	4.5
3680857	12	12	6	3	12	4.5
3680858	12	12	7	3	12	5
3680859	13	13	8	3	13	5.5
3680860	13	13	8	3	13	5.5
3680861	13	13	8	3	13	5.5
3680862	12	13	8	3	12.5	5.5
3680863	12	14	8	3	13	5.5
3680864	12	14	8	3	13	5.5
3680865	12	14	8	3	13	5.5
3680866	12	14	8	3	13	5.5
3680867	12	14	8	3	13	5.5
3680868	13	14	8	3	13.5	5.5
3680869	13	14	8	3	13.5	5.5
3680870	13	13	8	3	13	5.5
3680871	14	13	8	3	13.5	5.5
3680872	14	13	8	3	13.5	5.5
3680873	16	12	8	3	14	5.5
3680874	16	15	8	3	15.5	5.5
3680875	16	15	8	3	15.5	5.5
3680876	16	15	8	3	15.5	5.5
3680877	16	16	9	3	16	6
3680878	16	16	9	3	16	6
3680879	16	16	9	3	16	6
3680880	16	16	9	3	16	6
3680881	18	17	9	3	17.5	6
3680882	18	17	9	3	17.5	6
3680883	18	18	10	3	18	6.5
3680884	17	18	10	3	17.5	6.5
3680885	17	17	10	3	17	6.5
3680886	17	17	10	3	17	6.5
3680887	17	17	10	3	17	6.5
3680888	17	17	10	1	17	5.5
3680889	17	17	10	1	17	5.5
3680890	17	17	10	1	17	5.5
3680891	16	17	10	1	16.5	5.5
3680892	16	17	10	1	16.5	5.5
3680893	16	16	10	0	16	5
3680894	15	16	10	0	15.5	5
3680895	17	16	10	0	16.5	5
3680896	18	16	10	1	17	5.5
3680897	18	16	10	1	17	5.5
3680898	17	17	9	1	17	5
3680899	17	17	9	1	17	5
3680900	17	17	9	1	17	5
3680901	17	17	9	1	17	5
3680902	17	17	9	1	17	5
3680903	17	17	9	1	17	5
3680904	17	17	9	1	17	5
3680905	17	17	9	1	17	5
3680906	16	16	9	1	16	5
3680907	16	16	9	1	16	5
3680908	16	16	8	1	16	4.5
3680909	16	16	8	1	16	4.5
3680910	17	16	8	1	16.5	4.5
3680911	17	16	8	1	16.5	4.5
3680912	17	16	8	1	16.5	4.5
3680913	17	16	8	1	16.5	4.5
3680914	17	14	8	1	15.5	4.5
3680915	17	14	8	1	15.5	4.5
3680916	17	15	8	1	16	4.5
3680917	17	15	8	1	16	4.5
3680918	17	15	8	1	16	4.5
3680919	15	15	8	1	15	4.5
3680920	15	15	8	1	15	4.5
3680921	15	16	8	1	15.5	4.5
3680922	15	16	8	1	15.5	4.5
3680923	15	16	8	1	15.5	4.5
3680924	15	16	8	1	15.5	4.5
3680925	15	17	8	1	16	4.5
3680926	15	16	8	1	15.5	4.5
3680927	15	16	8	1	15.5	4.5
3680928	15	17	8	1	16	4.5
3680929	15	17	8	1	16	4.5
3680930	15	18	8	1	16.5	4.5
3680931	15	19	7	1	17	4
3680932	15	18	7	1	16.5	4
3680933	14	17	7	1	15.5	4
3680934	14	17	7	1	15.5	4
3680935	14	17	7	1	15.5	4
3680936	14	17	7	1	15.5	4
3680937	14	17	6	1	15.5	3.5
3680938	14	17	6	1	15.5	3.5
3680939	14	17	6	1	15.5	3.5
3680940	13	17	4	1	15	2.5
3680941	12	17	5	2	14.5	3.5
3680942	13	17	5	2	15	3.5
3680943	14	17	5	2	15.5	3.5
3680944	15	18	5	2	16.5	3.5
3680945	15	18	5	2	16.5	3.5
3680946	15	19	5	2	17	3.5
3680947	15	19	5	3	17	4
3680948	15	19	5	3	17	4
3680949	16	19	5	3	17.5	4
3680950	17	19	5	3	18	4
3680951	17	19	5	3	18	4
3680952	17	19	5	3	18	4
3680953	17	19	5	3	18	4
3680954	17	19	5	3	18	4
3680955	17	19	5	3	18	4
3680956	17	19	5	3	18	4
3680957	17	18	5	3	17.5	4
3680958	17	17	4	3	17	3.5
3680959	16	16	3	3	16	3
3680960	16	16	3	3	16	3
3680961	17	16	3	3	16.5	3
3680962	18	16	3	3	17	3
3680963	18	15	3	3	16.5	3
3680964	18	15	3	3	16.5	3
3680965	18	15	3	3	16.5	3
3680966	18	15	3	3	16.5	3
3680967	18	15	3	3	16.5	3
3680968	17	15	3	3	16	3
3680969	17	15	3	3	16	3
3680970	17	15	3	3	16	3
3680971	16	15	3	3	15.5	3
3680972	16	15	3	3	15.5	3
3680973	14	15	3	3	14.5	3
3680974	14	12	3	3	13	3
3680975	14	12	3	3	13	3
3680976	14	12	3	3	13	3
3680977	14	11	2	3	12.5	2.5
3680978	14	11	2	3	12.5	2.5
3680979	16	11	2	3	13.5	2.5
3680980	18	11	2	3	14.5	2.5
3680981	16	10	2	3	13	2.5
3680982	17	10	2	3	13.5	2.5
3680983	18	9	1	3	13.5	2
3680984	18	9	1	3	13.5	2
3680985	18	9	1	3	13.5	2
3680986	19	10	1	3	14.5	2
3680987	22	10	1	3	16	2
3680988	22	10	1	3	16	2
3680989	22	10	1	3	16	2
3680990	22	10	1	3	16	2
3680991	22	10	1	3	16	2
3680992	22	11	1	3	16.5	2
3680993	22	11	1	3	16.5	2
3680994	22	11	1	3	16.5	2
3680995	21	11	1	3	16	2
3680996	20	11	1	2	15.5	1.5
3680997	20	11	2	2	15.5	2
3680998	20	10	2	2	15	2
3680999	20	10	2	2	15	2
3681000	21	11	2	2	16	2
3681001	21	11	3	2	16	2.5
3681002	22	11	3	2	16.5	2.5
3681003	23	12	3	3	17.5	3
3681004	23	12	3	3	17.5	3
3681005	24	12	3	3	18	3
3681006	24	17	4	3	20.5	3.5
3681007	24	17	4	3	20.5	3.5
3681008	24	17	4	3	20.5	3.5
3681009	24	17	4	3	20.5	3.5
3681010	23	17	4	3	20	3.5
3681011	23	17	4	3	20	3.5
3681012	23	17	4	3	20	3.5
3681013	23	17	4	3	20	3.5
3681014	23	17	4	3	20	3.5
3681015	24	17	4	3	20.5	3.5
3681016	24	16	4	3	20	3.5
3681017	26	16	4	3	21	3.5
3681018	28	17	4	3	22.5	3.5
3681019	28	17	4	3	22.5	3.5
3681020	29	18	4	3	23.5	3.5
3681021	30	17	4	3	23.5	3.5
3681022	30	17	5	3	23.5	4
3681023	30	17	5	3	23.5	4
3681024	30	17	5	3	23.5	4
3681025	32	16	6	3	24	4.5
3681026	32	16	6	3	24	4.5
3681027	32	16	6	3	24	4.5
3681028	32	15	6	3	23.5	4.5
3681029	32	15	6	5	23.5	5.5
3681030	32	14	6	5	23	5.5
3681031	32	14	6	5	23	5.5
3681032	32	14	7	5	23	6
3681033	32	14	7	5	23	6
3681034	32	14	7	5	23	6
3681035	32	14	7	5	23	6
3681036	32	14	7	5	23	6
3681037	32	14	7	5	23	6
3681038	32	14	7	5	23	6
3681039	32	14	7	5	23	6
3681040	32	13	7	5	22.5	6
3681041	32	13	6	4	22.5	5
3681042	31	13	6	4	22	5
3681043	30	13	6	4	21.5	5
3681044	29	13	6	4	21	5
3681045	29	13	6	4	21	5
3681046	29	12	6	4	20.5	5
3681047	29	12	6	3	20.5	4.5
3681048	29	12	6	3	20.5	4.5
3681049	28	12	6	3	20	4.5
3681050	28	12	6	3	20	4.5
3681051	28	12	6	3	20	4.5
3681052	28	12	6	3	20	4.5
3681053	28	12	6	3	20	4.5
3681054	28	12	6	3	20	4.5
3681055	28	12	6	3	20	4.5
3681056	28	12	6	4	20	5
3681057	28	12	6	4	20	5
3681058	28	12	6	4	20	5
3681059	28	12	6	4	20	5
3681060	28	12	7	4	20	5.5
3681061	27	12	7	4	19.5	5.5
3681062	26	12	7	4	19	5.5
3681063	26	12	7	4	19	5.5
3681064	26	12	7	4	19	5.5
3681065	26	12	7	4	19	5.5
3681066	26	12	7	4	19	5.5
3681067	24	12	7	4	18	5.5
3681068	25	12	7	4	18.5	5.5
3681069	27	12	7	4	19.5	5.5
3681070	27	12	7	4	19.5	5.5
3681071	27	12	7	4	19.5	5.5
3681072	27	12	7	4	19.5	5.5
3681073	27	12	7	4	19.5	5.5
3681074	27	12	7	4	19.5	5.5
3681075	27	12	7	4	19.5	5.5
3681076	28	12	7	4	20	5.5
3681077	28	13	7	5	20.5	6
3681078	28	13	7	5	20.5	6
3681079	26	13	7	5	19.5	6
3681080	26	13	7	5	19.5	6
3681081	26	13	7	5	19.5	6
3681082	23	13	7	5	18	6
3681083	22	13	7	5	17.5	6
3681084	22	13	7	5	17.5	6
3681085	22	13	7	5	17.5	6
3681086	21	12	7	5	16.5	6
3681087	19	12	7	5	15.5	6
3681088	19	12	7	5	15.5	6
3681089	19	12	7	5	15.5	6
3681090	19	13	7	5	16	6
3681091	21	13	7	5	17	6
3681092	21	12	7	5	16.5	6
3681093	21	12	7	5	16.5	6
3681094	21	12	7	5	16.5	6
3681095	20	12	7	5	16	6
3681096	20	12	7	5	16	6
3681097	20	12	7	5	16	6
3681098	19	12	7	5	15.5	6
3681099	19	12	7	5	15.5	6
3681100	18	11	7	5	14.5	6
3681101	18	11	6	5	14.5	5.5
3681102	17	11	6	5	14	5.5
3681103	16	10	6	4	13	5
3681104	16	10	6	4	13	5
3681105	15	10	6	4	12.5	5
3681106	15	5	5	4	10	4.5
3681107	15	5	6	4	10	5
3681108	15	5	6	4	10	5
3681109	15	5	6	4	10	5
3681110	15	5	6	4	10	5
3681111	15	4	6	4	9.5	5
3681112	15	4	6	4	9.5	5
3681113	15	4	6	4	9.5	5
3681114	15	4	6	4	9.5	5
3681115	14	4	6	4	9	5
3681116	14	4	6	4	9	5
3681117	13	4	6	4	8.5	5
3681118	11	4	6	4	7.5	5
3681119	11	4	6	4	7.5	5
3681120	10	3	6	4	6.5	5
3681121	11	3	6	4	7	5
3681122	11	3	5	4	7	4.5
3681123	11	3	5	4	7	4.5
3681124	11	3	6	4	7	5
3681125	9	3	5	4	6	4.5
3681126	9	3	5	4	6	4.5
3681127	9	3	5	4	6	4.5
3681128	9	3	5	4	6	4.5
3681129	10	3	5	2	6.5	3.5
3681130	10	3	6	2	6.5	4
3681131	11	2	6	2	6.5	4
3681132	11	2	5	2	6.5	3.5
3681133	11	2	4	2	6.5	3
3681134	11	2	5	2	6.5	3.5
3681135	11	2	5	2	6.5	3.5
3681136	11	2	4	2	6.5	3
3681137	11	2	4	2	6.5	3
3681138	11	2	5	2	6.5	3.5
3681139	11	2	5	2	6.5	3.5
3681140	11	2	5	2	6.5	3.5
3681141	11	2	5	2	6.5	3.5
3681142	11	2	5	2	6.5	3.5
3681143	11	2	5	2	6.5	3.5
3681144	11	2	5	2	6.5	3.5
3681145	11	2	5	2	6.5	3.5
3681146	11	2	5	2	6.5	3.5
3681147	11	2	5	2	6.5	3.5
3681148	11	2	5	2	6.5	3.5
3681149	11	3	5	2	7	3.5
3681150	10	3	5	2	6.5	3.5
3681151	10	3	5	2	6.5	3.5
3681152	10	3	5	2	6.5	3.5
3681153	10	3	5	2	6.5	3.5
3681154	10	4	7	2	7	4.5
3681155	10	4	7	2	7	4.5
3681156	10	4	7	1	7	4
3681157	10	4	7	1	7	4
3681158	10	4	7	1	7	4
3681159	11	4	7	1	7.5	4
3681160	11	4	6	1	7.5	3.5
3681161	11	4	6	1	7.5	3.5
3681162	11	4	6	1	7.5	3.5
3681163	11	5	6	1	8	3.5
3681164	12	5	6	1	8.5	3.5
3681165	12	6	6	1	9	3.5
3681166	12	6	6	1	9	3.5
3681167	12	6	6	1	9	3.5
3681168	11	6	6	1	8.5	3.5
3681169	11	6	6	1	8.5	3.5
3681170	11	6	6	1	8.5	3.5
3681171	11	6	6	1	8.5	3.5
3681172	11	6	6	1	8.5	3.5
3681173	11	6	6	1	8.5	3.5
3681174	11	6	6	1	8.5	3.5
3681175	11	6	6	1	8.5	3.5
3681176	10	6	6	1	8	3.5
3681177	10	5	6	0	7.5	3
3681178	10	5	6	0	7.5	3
3681179	10	6	6	0	8	3
3681180	10	6	6	0	8	3
3681181	10	6	6	0	8	3
3681182	10	7	6	0	8.5	3
3681183	10	7	6	0	8.5	3
3681184	10	7	6	0	8.5	3
3681185	10	7	6	0	8.5	3
3681186	10	8	6	0	9	3
3681187	9	8	6	0	8.5	3
3681188	9	8	6	1	8.5	3.5
3681189	9	8	6	1	8.5	3.5
3681190	9	7	6	1	8	3.5
3681191	7	7	6	1	7	3.5
3681192	7	7	6	1	7	3.5
3681193	7	7	6	1	7	3.5
3681194	7	7	6	1	7	3.5
3681195	7	7	6	1	7	3.5
3681196	7	7	6	1	7	3.5
3681197	7	7	5	1	7	3
3681198	7	7	5	1	7	3
3681199	7	8	5	1	7.5	3
3681200	7	10	5	1	8.5	3
3681201	7	11	5	1	9	3
3681202	7	11	5	1	9	3
3681203	7	11	5	1	9	3
3681204	7	11	5	1	9	3
3681205	7	11	5	1	9	3
3681206	7	11	5	1	9	3
3681207	7	11	4	1	9	2.5
3681208	8	13	4	1	10.5	2.5
3681209	8	13	5	1	10.5	3
3681210	8	13	5	1	10.5	3
3681211	8	13	5	1	10.5	3
3681212	8	13	5	2	10.5	3.5
3681213	8	13	5	2	10.5	3.5
3681214	8	13	5	2	10.5	3.5
3681215	8	13	5	3	10.5	4
3681216	8	13	5	3	10.5	4
3681217	10	13	5	4	11.5	4.5
3681218	10	13	5	4	11.5	4.5
3681219	10	13	5	4	11.5	4.5
3681220	11	15	5	4	13	4.5
3681221	9	15	5	4	12	4.5
3681222	9	15	5	4	12	4.5
3681223	12	15	5	4	13.5	4.5
3681224	12	15	5	4	13.5	4.5
3681225	12	15	5	4	13.5	4.5
3681226	12	16	6	5	14	5.5
3681227	13	16	5	6	14.5	5.5
3681228	14	16	4	7	15	5.5
3681229	13	18	4	7	15.5	5.5
3681230	13	18	5	7	15.5	6
3681231	12	18	5	7	15	6
3681232	12	18	5	7	15	6
3681233	12	18	5	7	15	6
3681234	12	18	5	7	15	6
3681235	12	18	5	7	15	6
3681236	12	18	6	7	15	6.5
3681237	12	18	6	7	15	6.5
3681238	12	19	6	7	15.5	6.5
3681239	12	19	6	7	15.5	6.5
3681240	12	19	6	7	15.5	6.5
3681241	12	19	6	7	15.5	6.5
3681242	12	19	6	7	15.5	6.5
3681243	12	19	6	7	15.5	6.5
3681244	12	19	6	7	15.5	6.5
3681245	12	19	6	7	15.5	6.5
3681246	12	19	6	7	15.5	6.5
3681247	12	19	6	7	15.5	6.5
3681248	12	19	6	7	15.5	6.5
3681249	12	18	6	7	15	6.5
3681250	12	18	6	7	15	6.5
3681251	12	18	6	7	15	6.5
3681252	12	18	6	7	15	6.5
3681253	12	18	6	7	15	6.5
3681254	12	17	4	7	14.5	5.5
3681255	12	17	4	7	14.5	5.5
3681256	12	18	4	7	15	5.5
3681257	12	18	4	7	15	5.5
3681258	12	18	4	7	15	5.5
3681259	14	18	4	7	16	5.5
3681260	14	18	4	7	16	5.5
3681261	14	19	4	7	16.5	5.5
3681262	14	19	4	7	16.5	5.5
3681263	14	18	4	8	16	6
3681264	13	18	4	8	15.5	6
3681265	13	17	4	8	15	6
3681266	13	17	4	8	15	6
3681267	13	17	4	8	15	6
3681268	13	17	4	8	15	6
3681269	13	17	4	8	15	6
3681270	13	17	4	8	15	6
3681271	14	18	5	8	16	6.5
3681272	14	18	5	8	16	6.5
3681273	14	18	5	8	16	6.5
3681274	14	18	5	8	16	6.5
3681275	14	18	5	8	16	6.5
3681276	14	18	5	8	16	6.5
3681277	14	18	5	8	16	6.5
3681278	15	18	5	8	16.5	6.5
3681279	15	17	5	8	16	6.5
3681280	16	17	5	8	16.5	6.5
3681281	16	18	5	8	17	6.5
3681282	16	17	5	8	16.5	6.5
3681283	16	17	5	8	16.5	6.5
3681284	16	18	5	7	17	6
3681285	17	18	5	7	17.5	6
3681286	17	17	5	7	17	6
3681287	17	17	5	7	17	6
3681288	17	17	5	7	17	6
3681289	17	17	5	7	17	6
3681290	17	17	5	7	17	6
3681291	17	18	5	7	17.5	6
3681292	17	18	5	7	17.5	6
3681293	17	18	5	7	17.5	6
3681294	17	17	5	7	17	6
3681295	17	17	5	7	17	6
3681296	17	17	5	7	17	6
3681297	17	17	5	7	17	6
3681298	17	17	5	7	17	6
3681299	17	16	5	7	16.5	6
3681300	17	14	5	7	15.5	6
3681301	17	14	5	7	15.5	6
3681302	17	14	5	7	15.5	6
3681303	17	17	5	7	17	6
3681304	18	18	5	7	18	6
3681305	18	18	5	7	18	6
3681306	18	18	5	7	18	6
3681307	18	18	5	7	18	6
3681308	17	16	5	7	16.5	6
3681309	18	17	5	9	17.5	7
3681310	19	19	5	9	19	7
3681311	17	19	5	9	18	7
3681312	17	19	5	8	18	6.5
3681313	17	20	5	8	18.5	6.5
3681314	17	20	5	8	18.5	6.5
3681315	17	21	5	7	19	6
3681316	18	21	5	7	19.5	6
3681317	17	21	5	6	19	5.5
3681318	17	22	5	6	19.5	5.5
3681319	17	23	5	6	20	5.5
3681320	16	21	5	6	18.5	5.5
3681321	16	21	5	6	18.5	5.5
3681322	16	21	5	6	18.5	5.5
3681323	13	21	5	6	17	5.5
3681324	13	21	5	6	17	5.5
3681325	13	21	6	6	17	6
3681326	13	20	5	5	16.5	5
3681327	12	20	5	4	16	4.5
3681328	11	20	5	3	15.5	4
3681329	11	19	5	3	15	4
3681330	11	19	4	3	15	3.5
3681331	11	19	4	3	15	3.5
3681332	11	20	4	3	15.5	3.5
3681333	11	20	4	3	15.5	3.5
3681334	11	20	4	3	15.5	3.5
3681335	11	20	4	3	15.5	3.5
3681336	11	20	3	3	15.5	3
3681337	11	20	3	3	15.5	3
3681338	11	19	3	3	15	3
3681339	11	19	3	3	15	3
3681340	11	19	3	3	15	3
3681341	11	19	3	3	15	3
3681342	11	19	4	3	15	3.5
3681343	12	19	4	3	15.5	3.5
3681344	12	20	4	3	16	3.5
3681345	12	20	4	3	16	3.5
3681346	12	20	5	3	16	4
3681347	13	20	5	3	16.5	4
3681348	13	20	5	3	16.5	4
3681349	13	21	5	3	17	4
3681350	13	21	5	3	17	4
3681351	13	21	5	3	17	4
3681352	13	21	5	3	17	4
3681353	13	21	5	3	17	4
3681354	13	21	5	3	17	4
3681355	13	21	5	3	17	4
3681356	13	21	5	3	17	4
3681357	14	21	5	3	17.5	4
3681358	14	21	5	3	17.5	4
3681359	11	21	5	3	16	4
3681360	11	21	5	3	16	4
3681361	11	21	6	3	16	4.5
3681362	11	21	6	3	16	4.5
3681363	11	21	6	2	16	4
3681364	12	21	6	2	16.5	4
3681365	12	24	6	2	18	4
3681366	12	24	6	2	18	4
3681367	12	24	6	2	18	4
3681368	12	24	6	2	18	4
3681369	12	24	6	2	18	4
3681370	12	24	6	2	18	4
3681371	11	23	4	2	17	3
3681372	12	23	5	2	17.5	3.5
3681373	12	23	5	2	17.5	3.5
3681374	12	23	5	2	17.5	3.5
3681375	12	23	5	2	17.5	3.5
3681376	12	23	5	2	17.5	3.5
3681377	12	24	5	2	18	3.5
3681378	12	24	5	2	18	3.5
3681379	12	24	5	2	18	3.5
3681380	11	24	5	2	17.5	3.5
3681381	11	23	5	2	17	3.5
3681382	11	23	5	2	17	3.5
3681383	11	23	5	6	17	5.5
3681384	11	22	6	6	16.5	6
3681385	10	23	6	6	16.5	6
3681386	10	23	6	6	16.5	6
3681387	11	23	6	6	17	6
3681388	11	23	6	6	17	6
3681389	11	23	6	6	17	6
3681390	11	23	6	6	17	6
3681391	11	22	6	6	16.5	6
3681392	11	22	6	6	16.5	6
3681393	11	22	6	6	16.5	6
3681394	11	22	6	6	16.5	6
3681395	12	22	6	6	17	6
3681396	14	22	6	6	18	6
3681397	14	22	6	6	18	6
3681398	14	22	6	7	18	6.5
3681399	14	23	6	7	18.5	6.5
3681400	14	23	6	7	18.5	6.5
3681401	14	23	6	7	18.5	6.5
3681402	14	23	6	7	18.5	6.5
3681403	14	20	6	7	17	6.5
3681404	13	19	6	7	16	6.5
3681405	13	19	6	7	16	6.5
3681406	13	19	6	7	16	6.5
3681407	14	19	6	7	16.5	6.5
3681408	14	19	6	7	16.5	6.5
3681409	13	18	5	5	15.5	5
3681410	12	16	5	5	14	5
3681411	12	16	5	5	14	5
3681412	12	16	5	5	14	5
3681413	12	16	5	5	14	5
3681414	12	16	5	5	14	5
3681415	12	16	5	5	14	5
3681416	11	17	5	5	14	5
3681417	11	20	5	5	15.5	5
3681418	11	19	5	5	15	5
3681419	11	18	5	5	14.5	5
3681420	11	18	5	5	14.5	5
3681421	12	18	5	7	15	6
3681422	12	18	5	7	15	6
3681423	13	18	5	7	15.5	6
3681424	13	18	5	7	15.5	6
3681425	13	18	4	7	15.5	5.5
3681426	13	18	4	7	15.5	5.5
3681427	17	18	5	7	17.5	6
3681428	21	19	5	7	20	6
3681429	21	19	5	7	20	6
3681430	21	20	5	7	20.5	6
3681431	21	20	5	7	20.5	6
3681432	21	20	5	7	20.5	6
3681433	21	20	5	7	20.5	6
3681434	21	20	5	7	20.5	6
3681435	22	20	5	7	21	6
3681436	22	21	5	7	21.5	6
3681437	22	21	5	7	21.5	6
3681438	22	21	5	7	21.5	6
3681439	22	21	5	7	21.5	6
3681440	22	21	5	7	21.5	6
3681441	22	22	5	7	22	6
3681442	22	22	4	7	22	5.5
3681443	21	22	4	7	21.5	5.5
3681444	21	21	4	7	21	5.5
3681445	21	21	4	7	21	5.5
3681446	21	21	3	7	21	5
3681447	20	21	3	7	20.5	5
3681448	21	21	3	7	21	5
3681449	21	20	3	7	20.5	5
3681450	21	20	3	7	20.5	5
3681451	22	20	3	7	21	5
3681452	22	20	4	7	21	5.5
3681453	22	20	4	7	21	5.5
3681454	22	20	4	7	21	5.5
3681455	22	20	4	7	21	5.5
3681456	22	19	3	7	20.5	5
3681457	21	19	3	7	20	5
3681458	21	19	3	7	20	5
3681459	21	19	3	7	20	5
3681460	22	19	3	7	20.5	5
3681461	23	18	3	7	20.5	5
3681462	23	18	4	7	20.5	5.5
3681463	23	18	4	7	20.5	5.5
3681464	22	18	4	7	20	5.5
3681465	22	14	4	7	18	5.5
3681466	22	14	4	7	18	5.5
3681467	22	14	4	7	18	5.5
3681468	22	14	4	7	18	5.5
3681469	22	14	4	7	18	5.5
3681470	22	14	4	7	18	5.5
3681471	22	14	4	7	18	5.5
3681472	21	14	4	7	17.5	5.5
3681473	21	14	4	7	17.5	5.5
3681474	21	14	4	7	17.5	5.5
3681475	21	15	4	7	18	5.5
3681476	21	15	4	7	18	5.5
3681477	21	15	4	7	18	5.5
3681478	21	15	4	7	18	5.5
3681479	21	15	4	10	18	7
3681480	21	15	4	10	18	7
3681481	22	16	4	10	19	7
3681482	22	16	4	10	19	7
3681483	22	16	4	6	19	5
3681484	22	16	3	6	19	4.5
3681485	22	15	3	6	18.5	4.5
3681486	22	15	3	6	18.5	4.5
3681487	21	15	3	7	18	5
3681488	21	15	4	7	18	5.5
3681489	21	15	4	7	18	5.5
3681490	21	15	4	7	18	5.5
3681491	21	15	4	8	18	6
3681492	21	15	4	8	18	6
3681493	21	15	4	8	18	6
3681494	21	15	4	8	18	6
3681495	21	15	4	8	18	6
3681496	19	15	4	8	17	6
3681497	19	16	4	8	17.5	6
3681498	19	16	4	7	17.5	5.5
3681499	19	15	4	7	17	5.5
3681500	19	15	4	7	17	5.5
3681501	19	15	4	7	17	5.5
3681502	19	15	4	7	17	5.5
3681503	19	15	4	7	17	5.5
3681504	19	15	4	7	17	5.5
3681505	19	15	4	7	17	5.5
3681506	19	15	4	7	17	5.5
3681507	18	15	4	7	16.5	5.5
3681508	18	15	4	8	16.5	6
3681509	18	15	4	8	16.5	6
3681510	18	15	4	8	16.5	6
3681511	18	16	4	8	17	6
3681512	18	16	4	8	17	6
3681513	18	15	4	8	16.5	6
3681514	18	15	4	8	16.5	6
3681515	18	14	4	8	16	6
3681516	18	13	4	8	15.5	6
3681517	18	10	4	8	14	6
3681518	18	10	4	8	14	6
3681519	18	10	4	9	14	6.5
3681520	18	10	4	9	14	6.5
3681521	17	10	4	7	13.5	5.5
3681522	17	10	4	7	13.5	5.5
3681523	16	10	4	7	13	5.5
3681524	16	10	4	7	13	5.5
3681525	16	10	6	7	13	6.5
3681526	16	10	6	7	13	6.5
3681527	12	10	5	7	11	6
3681528	8	9	5	7	8.5	6
3681529	8	8	5	7	8	6
3681530	8	8	5	7	8	6
3681531	8	8	5	7	8	6
3681532	8	7	5	7	7.5	6
3681533	9	7	5	7	8	6
3681534	9	7	5	7	8	6
3681535	8	7	5	7	7.5	6
3681536	8	6	5	7	7	6
3681537	8	6	5	7	7	6
3681538	9	6	5	7	7.5	6
3681539	9	6	5	8	7.5	6.5
3681540	9	6	5	8	7.5	6.5
3681541	9	5	5	8	7	6.5
3681542	9	5	5	8	7	6.5
3681543	9	5	5	8	7	6.5
3681544	9	5	5	8	7	6.5
3681545	9	5	5	8	7	6.5
3681546	9	5	5	8	7	6.5
3681547	9	5	5	8	7	6.5
3681548	8	5	5	8	6.5	6.5
3681549	8	5	5	8	6.5	6.5
3681550	8	5	5	8	6.5	6.5
3681551	7	5	5	8	6	6.5
3681552	7	5	4	8	6	6
3681553	7	5	4	8	6	6
3681554	7	5	4	8	6	6
3681555	7	5	4	8	6	6
3681556	7	6	4	8	6.5	6
3681557	7	6	4	8	6.5	6
3681558	7	6	4	8	6.5	6
3681559	9	10	4	8	9.5	6
3681560	8	11	4	8	9.5	6
3681561	7	11	4	8	9	6
3681562	7	11	3	8	9	5.5
3681563	7	11	3	8	9	5.5
3681564	7	11	3	8	9	5.5
3681565	7	13	5	8	10	6.5
3681566	7	13	5	8	10	6.5
3681567	7	14	5	8	10.5	6.5
3681568	7	14	5	8	10.5	6.5
3681569	7	14	5	8	10.5	6.5
3681570	7	14	5	8	10.5	6.5
3681571	7	14	5	8	10.5	6.5
3681572	7	14	5	8	10.5	6.5
3681573	7	14	5	8	10.5	6.5
3681574	7	14	5	8	10.5	6.5
3681575	7	13	5	8	10	6.5
3681576	7	13	5	8	10	6.5
3681577	7	13	5	8	10	6.5
3681578	6	13	5	8	9.5	6.5
3681579	8	13	5	5	10.5	5
3681580	8	13	5	5	10.5	5
3681581	7	12	5	5	9.5	5
3681582	7	12	5	5	9.5	5
3681583	7	12	5	5	9.5	5
3681584	7	12	5	5	9.5	5
3681585	7	12	5	5	9.5	5
3681586	7	12	5	5	9.5	5
3681587	7	12	5	3	9.5	4
3681588	7	12	4	3	9.5	3.5
3681589	7	12	4	3	9.5	3.5
3681590	7	12	4	3	9.5	3.5
3681591	7	12	4	3	9.5	3.5
3681592	7	12	4	3	9.5	3.5
3681593	7	12	4	3	9.5	3.5
3681594	7	12	4	6	9.5	5
3681595	7	12	4	6	9.5	5
3681596	8	12	4	6	10	5
3681597	8	12	4	7	10	5.5
3681598	8	12	4	7	10	5.5
3681599	8	12	4	7	10	5.5
3681600	8	12	4	7	10	5.5
3681601	8	12	4	7	10	5.5
3681602	9	12	5	9	10.5	7
3681603	9	12	5	9	10.5	7
3681604	9	12	5	9	10.5	7
3681605	9	12	5	9	10.5	7
3681606	9	13	5	9	11	7
3681607	9	13	5	9	11	7
3681608	9	13	5	8	11	6.5
3681609	9	13	5	9	11	7
3681610	9	14	5	9	11.5	7
3681611	9	13	5	9	11	7
3681612	9	13	5	9	11	7
3681613	9	13	5	10	11	7.5
3681614	9	13	5	10	11	7.5
3681615	9	14	5	10	11.5	7.5
3681616	10	14	5	10	12	7.5
3681617	10	14	5	10	12	7.5
3681618	10	14	5	10	12	7.5
3681619	10	14	6	9	12	7.5
3681620	10	14	6	9	12	7.5
3681621	10	15	6	9	12.5	7.5
3681622	10	15	6	9	12.5	7.5
3681623	10	15	6	9	12.5	7.5
3681624	10	15	6	9	12.5	7.5
3681625	10	15	4	9	12.5	6.5
3681626	11	15	4	9	13	6.5
3681627	11	16	4	9	13.5	6.5
3681628	11	16	4	9	13.5	6.5
3681629	11	16	4	9	13.5	6.5
3681630	11	15	4	9	13	6.5
3681631	12	15	4	9	13.5	6.5
3681632	12	15	5	9	13.5	7
3681633	11	15	6	9	13	7.5
3681634	11	15	6	9	13	7.5
3681635	11	15	6	9	13	7.5
3681636	11	16	6	9	13.5	7.5
3681637	11	16	6	9	13.5	7.5
3681638	10	16	6	9	13	7.5
3681639	10	17	6	8	13.5	7
3681640	10	17	6	8	13.5	7
3681641	10	17	6	8	13.5	7
3681642	10	17	6	8	13.5	7
3681643	10	17	6	8	13.5	7
3681644	10	17	6	8	13.5	7
3681645	10	17	6	8	13.5	7
3681646	10	17	6	8	13.5	7
3681647	10	17	6	8	13.5	7
3681648	10	19	6	8	14.5	7
3681649	11	19	6	8	15	7
3681650	11	19	6	8	15	7
3681651	11	19	6	8	15	7
3681652	11	19	6	8	15	7
3681653	11	19	6	8	15	7
3681654	11	19	6	8	15	7
3681655	11	19	6	8	15	7
3681656	12	18	6	8	15	7
3681657	13	18	6	8	15.5	7
3681658	13	19	6	8	16	7
3681659	11	17	6	8	14	7
3681660	11	17	6	8	14	7
3681661	11	17	6	8	14	7
3681662	11	17	6	8	14	7
3681663	11	17	6	8	14	7
3681664	11	17	6	8	14	7
3681665	11	15	4	8	13	6
3681666	11	15	4	8	13	6
3681667	11	14	4	8	12.5	6
3681668	11	14	4	8	12.5	6
3681669	11	14	4	8	12.5	6
3681670	11	14	4	8	12.5	6
3681671	11	14	4	8	12.5	6
3681672	11	14	4	8	12.5	6
3681673	11	14	4	8	12.5	6
3681674	12	14	4	8	13	6
3681675	12	14	4	8	13	6
3681676	12	15	4	8	13.5	6
3681677	12	16	4	8	14	6
3681678	12	17	4	8	14.5	6
3681679	10	17	4	8	13.5	6
3681680	10	17	4	8	13.5	6
3681681	10	17	4	8	13.5	6
3681682	10	18	4	8	14	6
3681683	13	18	4	8	15.5	6
3681684	13	18	4	8	15.5	6
3681685	13	18	4	8	15.5	6
3681686	13	18	4	9	15.5	6.5
3681687	13	18	4	9	15.5	6.5
3681688	13	18	4	9	15.5	6.5
3681689	13	18	4	9	15.5	6.5
3681690	13	18	5	9	15.5	7
3681691	13	17	5	9	15	7
3681692	13	18	5	9	15.5	7
3681693	13	18	5	9	15.5	7
3681694	13	18	5	6	15.5	5.5
3681695	12	18	5	6	15	5.5
3681696	11	18	5	6	14.5	5.5
3681697	11	18	5	5	14.5	5
3681698	11	17	5	5	14	5
3681699	13	17	5	5	15	5
3681700	13	17	5	5	15	5
3681701	13	18	5	5	15.5	5
3681702	12	18	4	3	15	3.5
3681703	12	18	4	3	15	3.5
3681704	12	18	4	4	15	4
3681705	12	18	4	4	15	4
3681706	12	17	4	5	14.5	4.5
3681707	12	17	4	5	14.5	4.5
3681708	12	16	6	5	14	5.5
3681709	12	16	6	4	14	5
3681710	12	16	6	3	14	4.5
3681711	15	16	6	3	15.5	4.5
3681712	15	16	6	3	15.5	4.5
3681713	15	17	6	3	16	4.5
3681714	15	17	7	3	16	5
3681715	15	16	7	3	15.5	5
3681716	14	16	7	3	15	5
3681717	14	16	7	3	15	5
3681718	14	16	7	3	15	5
3681719	14	16	6	3	15	4.5
3681720	14	16	6	3	15	4.5
3681721	14	15	6	3	14.5	4.5
3681722	14	15	6	4	14.5	5
3681723	14	15	6	4	14.5	5
3681724	14	15	6	4	14.5	5
3681725	14	15	6	4	14.5	5
3681726	13	15	6	4	14	5
3681727	13	14	6	4	13.5	5
3681728	13	14	6	4	13.5	5
3681729	13	14	6	4	13.5	5
3681730	13	14	6	4	13.5	5
3681731	12	14	6	4	13	5
3681732	12	15	5	4	13.5	4.5
3681733	12	15	4	4	13.5	4
3681734	12	15	4	4	13.5	4
3681735	12	15	4	4	13.5	4
3681736	12	14	4	4	13	4
3681737	12	14	4	4	13	4
3681738	12	14	4	4	13	4
3681739	12	13	4	4	12.5	4
3681740	12	13	4	4	12.5	4
3681741	12	13	4	4	12.5	4
3681742	12	13	4	4	12.5	4
3681743	12	13	5	4	12.5	4.5
3681744	12	13	5	4	12.5	4.5
3681745	12	13	5	4	12.5	4.5
3681746	12	13	5	4	12.5	4.5
3681747	12	13	5	4	12.5	4.5
3681748	12	11	5	6	11.5	5.5
3681749	11	11	7	6	11	6.5
3681750	11	11	7	6	11	6.5
3681751	12	11	7	6	11.5	6.5
3681752	12	11	7	6	11.5	6.5
3681753	12	11	7	6	11.5	6.5
3681754	12	11	7	6	11.5	6.5
3681755	13	11	7	6	12	6.5
3681756	12	11	7	6	11.5	6.5
3681757	11	11	7	6	11	6.5
3681758	12	10	7	6	11	6.5
3681759	13	8	7	6	10.5	6.5
3681760	13	7	7	6	10	6.5
3681761	13	7	7	6	10	6.5
3681762	14	7	7	6	10.5	6.5
3681763	14	7	7	6	10.5	6.5
3681764	15	10	7	6	12.5	6.5
3681765	15	12	7	6	13.5	6.5
3681766	15	12	7	6	13.5	6.5
3681767	15	12	7	6	13.5	6.5
3681768	15	12	7	6	13.5	6.5
3681769	16	12	7	6	14	6.5
3681770	16	13	7	6	14.5	6.5
3681771	19	13	8	6	16	7
3681772	19	13	8	6	16	7
3681773	19	14	8	6	16.5	7
3681774	18	14	9	6	16	7.5
3681775	18	14	9	6	16	7.5
3681776	18	14	9	7	16	8
3681777	18	13	9	7	15.5	8
3681778	19	12	10	7	15.5	8.5
3681779	19	12	10	7	15.5	8.5
3681780	19	12	10	7	15.5	8.5
3681781	19	12	10	7	15.5	8.5
3681782	19	11	10	7	15	8.5
3681783	16	11	10	7	13.5	8.5
3681784	16	11	10	7	13.5	8.5
3681785	16	11	10	7	13.5	8.5
3681786	16	11	10	6	13.5	8
3681787	16	11	10	6	13.5	8
3681788	16	11	10	6	13.5	8
3681789	16	11	10	6	13.5	8
3681790	16	11	9	6	13.5	7.5
3681791	16	11	9	6	13.5	7.5
3681792	16	11	9	6	13.5	7.5
3681793	16	11	9	6	13.5	7.5
3681794	16	11	10	6	13.5	8
3681795	16	11	10	6	13.5	8
3681796	16	11	10	6	13.5	8
3681797	16	11	10	6	13.5	8
3681798	16	12	8	6	14	7
3681799	14	13	8	6	13.5	7
3681800	14	14	8	6	14	7
3681801	14	13	8	6	13.5	7
3681802	14	13	8	5	13.5	6.5
3681803	14	14	8	5	14	6.5
3681804	14	14	8	5	14	6.5
3681805	14	14	8	5	14	6.5
3681806	14	14	8	4	14	6
3681807	14	14	8	4	14	6
3681808	14	15	9	4	14.5	6.5
3681809	14	15	9	4	14.5	6.5
3681810	15	15	9	4	15	6.5
3681811	12	15	9	4	13.5	6.5
3681812	12	15	9	4	13.5	6.5
3681813	12	14	11	4	13	7.5
3681814	12	14	10	4	13	7
3681815	12	14	10	4	13	7
3681816	12	14	10	4	13	7
3681817	12	15	10	4	13.5	7
3681818	12	15	10	4	13.5	7
3681819	12	15	10	4	13.5	7
3681820	12	15	10	4	13.5	7
3681821	12	16	10	4	14	7
3681822	12	16	10	3	14	6.5
3681823	12	17	10	3	14.5	6.5
3681824	12	17	10	3	14.5	6.5
3681825	12	17	10	3	14.5	6.5
3681826	12	17	10	3	14.5	6.5
3681827	12	17	10	3	14.5	6.5
3681828	12	17	10	3	14.5	6.5
3681829	12	17	10	3	14.5	6.5
3681830	12	17	10	3	14.5	6.5
3681831	12	17	10	3	14.5	6.5
3681832	12	16	10	3	14	6.5
3681833	13	16	10	3	14.5	6.5
3681834	13	16	10	3	14.5	6.5
3681835	13	16	10	3	14.5	6.5
3681836	13	16	10	3	14.5	6.5
3681837	13	17	10	3	15	6.5
3681838	13	17	10	3	15	6.5
3681839	13	19	10	3	16	6.5
3681840	13	19	10	3	16	6.5
3681841	13	19	10	3	16	6.5
3681842	13	19	10	3	16	6.5
3681843	13	19	9	3	16	6
3681844	13	19	9	3	16	6
3681845	13	19	9	3	16	6
3681846	13	19	9	3	16	6
3681847	13	19	9	3	16	6
3681848	13	19	9	1	16	5
3681849	13	19	7	1	16	4
3681850	13	19	7	1	16	4
3681851	12	19	7	1	15.5	4
3681852	12	19	7	1	15.5	4
3681853	12	19	7	1	15.5	4
3681854	12	19	7	1	15.5	4
3681855	11	18	7	1	14.5	4
3681856	11	19	7	1	15	4
3681857	11	19	7	1	15	4
3681858	10	19	7	1	14.5	4
3681859	9	19	7	1	14	4
3681860	9	19	7	2	14	4.5
3681861	9	19	7	2	14	4.5
3681862	8	18	7	2	13	4.5
3681863	8	19	7	2	13.5	4.5
3681864	7	17	8	2	12	5
3681865	7	15	8	2	11	5
3681866	7	15	8	2	11	5
3681867	7	16	8	2	11.5	5
3681868	7	16	8	2	11.5	5
3681869	6	16	8	2	11	5
3681870	6	15	8	2	10.5	5
3681871	3	15	7	2	9	4.5
3681872	3	15	7	2	9	4.5
3681873	3	14	7	2	8.5	4.5
3681874	3	15	6	2	9	4
3681875	3	16	6	2	9.5	4
3681876	3	15	6	1	9	3.5
3681877	3	15	6	1	9	3.5
3681878	3	15	5	1	9	3
3681879	3	15	5	1	9	3
3681880	3	15	5	1	9	3
3681881	3	15	5	1	9	3
3681882	3	15	5	1	9	3
3681883	3	15	5	1	9	3
3681884	3	17	7	1	10	4
3681885	4	19	8	1	11.5	4.5
3681886	4	19	8	1	11.5	4.5
3681887	4	20	8	1	12	4.5
3681888	4	20	8	1	12	4.5
3681889	5	21	8	1	13	4.5
3681890	5	21	8	2	13	5
3681891	10	23	8	2	16.5	5
3681892	11	23	10	2	17	6
3681893	12	23	10	2	17.5	6
3681894	14	23	9	2	18.5	5.5
3681895	14	23	9	2	18.5	5.5
3681896	15	24	9	2	19.5	5.5
3681897	15	24	9	2	19.5	5.5
3681898	15	23	9	2	19	5.5
3681899	15	22	9	2	18.5	5.5
3681900	15	21	9	2	18	5.5
3681901	15	21	9	2	18	5.5
3681902	15	21	9	2	18	5.5
3681903	15	20	9	2	17.5	5.5
3681904	15	20	9	2	17.5	5.5
3681905	15	20	9	2	17.5	5.5
3681906	15	20	9	2	17.5	5.5
3681907	15	20	9	2	17.5	5.5
3681908	15	19	8	2	17	5
3681909	15	19	8	2	17	5
3681910	14	19	8	2	16.5	5
3681911	14	19	8	2	16.5	5
3681912	15	19	8	2	17	5
3681913	15	19	6	3	17	4.5
3681914	15	19	6	3	17	4.5
3681915	15	19	6	3	17	4.5
3681916	15	19	6	3	17	4.5
3681917	15	18	6	3	16.5	4.5
3681918	15	18	6	3	16.5	4.5
3681919	15	18	6	3	16.5	4.5
3681920	15	18	6	3	16.5	4.5
3681921	15	17	6	3	16	4.5
3681922	15	17	6	3	16	4.5
3681923	15	16	6	3	15.5	4.5
3681924	15	16	7	3	15.5	5
3681925	15	16	7	3	15.5	5
3681926	15	16	7	3	15.5	5
3681927	16	18	7	3	17	5
3681928	16	18	7	3	17	5
3681929	16	18	7	3	17	5
3681930	16	18	7	3	17	5
3681931	16	18	7	3	17	5
3681932	16	18	7	3	17	5
3681933	15	18	7	3	16.5	5
3681934	15	18	7	3	16.5	5
3681935	15	18	7	3	16.5	5
3681936	15	18	7	3	16.5	5
3681937	15	17	7	3	16	5
3681938	15	17	7	3	16	5
3681939	15	15	7	3	15	5
3681940	15	15	7	3	15	5
3681941	15	15	7	3	15	5
3681942	15	16	7	3	15.5	5
3681943	15	16	7	3	15.5	5
3681944	15	16	7	3	15.5	5
3681945	15	16	7	3	15.5	5
3681946	15	16	7	3	15.5	5
3681947	15	16	7	3	15.5	5
3681948	15	18	7	3	16.5	5
3681949	15	18	7	3	16.5	5
3681950	16	18	7	3	17	5
3681951	16	18	7	3	17	5
3681952	16	18	7	3	17	5
3681953	16	20	7	3	18	5
3681954	17	20	7	3	18.5	5
3681955	17	21	7	3	19	5
3681956	17	21	8	3	19	5.5
3681957	17	21	8	3	19	5.5
3681958	17	21	8	3	19	5.5
3681959	17	21	8	3	19	5.5
3681960	17	21	8	2	19	5
3681961	17	21	8	2	19	5
3681962	17	23	8	2	20	5
3681963	17	22	8	2	19.5	5
3681964	17	22	7	2	19.5	4.5
3681965	17	23	7	2	20	4.5
3681966	17	24	7	2	20.5	4.5
3681967	17	23	7	2	20	4.5
3681968	17	23	7	2	20	4.5
3681969	17	23	7	2	20	4.5
3681970	17	23	7	2	20	4.5
3681971	21	23	7	2	22	4.5
3681972	21	23	7	2	22	4.5
3681973	21	25	7	2	23	4.5
3681974	21	24	7	3	22.5	5
3681975	21	23	7	3	22	5
3681976	21	23	7	3	22	5
3681977	21	25	7	3	23	5
3681978	20	25	7	3	22.5	5
3681979	20	25	7	3	22.5	5
3681980	20	25	7	3	22.5	5
3681981	20	25	7	3	22.5	5
3681982	19	26	6	3	22.5	4.5
3681983	19	27	6	3	23	4.5
3681984	18	25	4	3	21.5	3.5
3681985	17	24	4	3	20.5	3.5
3681986	17	24	4	3	20.5	3.5
3681987	17	23	4	3	20	3.5
3681988	17	23	4	3	20	3.5
3681989	17	22	4	3	19.5	3.5
3681990	17	22	4	2	19.5	3
3681991	12	20	4	2	16	3
3681992	11	20	2	2	15.5	2
3681993	11	20	2	2	15.5	2
3681994	9	21	2	2	15	2
3681995	9	22	2	2	15.5	2
3681996	8	21	2	2	14.5	2
3681997	8	21	2	2	14.5	2
3681998	8	21	2	2	14.5	2
3681999	8	21	2	2	14.5	2
3682000	8	21	2	2	14.5	2
3682001	8	21	2	2	14.5	2
3682002	8	21	2	2	14.5	2
3682003	8	21	2	2	14.5	2
3682004	8	22	2	2	15	2
3682005	8	22	2	2	15	2
3682006	8	23	2	2	15.5	2
3682007	8	23	2	2	15.5	2
3682008	8	23	2	2	15.5	2
3682009	8	23	2	2	15.5	2
3682010	8	23	2	1	15.5	1.5
3682011	8	23	2	1	15.5	1.5
3682012	7	23	2	1	15	1.5
3682013	7	24	2	1	15.5	1.5
3682014	7	24	2	1	15.5	1.5
3682015	7	24	2	1	15.5	1.5
3682016	7	24	2	1	15.5	1.5
3682017	7	24	2	1	15.5	1.5
3682018	7	24	2	1	15.5	1.5
3682019	7	24	2	1	15.5	1.5
3682020	7	24	2	1	15.5	1.5
3682021	7	24	2	1	15.5	1.5
3682022	7	24	2	1	15.5	1.5
3682023	7	24	2	1	15.5	1.5
3682024	7	25	1	1	16	1
3682025	7	25	1	1	16	1
3682026	7	25	2	1	16	1.5
3682027	6	23	2	1	14.5	1.5
3682028	6	24	2	1	15	1.5
3682029	6	26	2	1	16	1.5
3682030	7	26	2	1	16.5	1.5
3682031	7	28	2	1	17.5	1.5
3682032	7	28	2	1	17.5	1.5
3682033	7	28	2	1	17.5	1.5
3682034	7	29	2	1	18	1.5
3682035	7	29	2	2	18	2
3682036	7	29	2	2	18	2
3682037	7	29	2	2	18	2
3682038	7	29	2	2	18	2
3682039	7	29	2	2	18	2
3682040	7	29	2	2	18	2
3682041	7	29	2	2	18	2
3682042	8	28	2	2	18	2
3682043	8	28	2	2	18	2
3682044	8	29	2	2	18.5	2
3682045	9	29	2	2	19	2
3682046	9	29	2	2	19	2
3682047	9	29	2	2	19	2
3682048	9	27	2	2	18	2
3682049	10	27	2	2	18.5	2
3682050	9	27	2	2	18	2
3682051	9	27	2	2	18	2
3682052	9	27	2	2	18	2
3682053	9	25	2	2	17	2
3682054	8	25	2	2	16.5	2
3682055	8	24	2	2	16	2
3682056	8	24	1	2	16	1.5
3682057	8	24	1	2	16	1.5
3682058	8	24	1	2	16	1.5
3682059	9	25	1	2	17	1.5
3682060	9	25	1	2	17	1.5
3682061	9	26	2	2	17.5	2
3682062	9	25	2	2	17	2
3682063	9	25	2	2	17	2
3682064	9	25	2	3	17	2.5
3682065	9	24	2	3	16.5	2.5
3682066	9	23	2	3	16	2.5
3682067	9	23	2	3	16	2.5
3682068	9	23	2	3	16	2.5
3682069	9	23	2	3	16	2.5
3682070	9	23	2	3	16	2.5
3682071	5	23	2	3	14	2.5
3682072	5	23	2	3	14	2.5
3682073	5	21	2	3	13	2.5
3682074	5	22	2	2	13.5	2
3682075	5	22	4	2	13.5	3
3682076	5	22	4	2	13.5	3
3682077	5	20	4	3	12.5	3.5
3682078	5	20	4	3	12.5	3.5
3682079	5	20	4	3	12.5	3.5
3682080	5	20	4	3	12.5	3.5
3682081	5	20	4	3	12.5	3.5
3682082	5	19	4	3	12	3.5
3682083	5	18	4	3	11.5	3.5
3682084	5	18	4	3	11.5	3.5
3682085	5	17	4	3	11	3.5
3682086	5	17	4	3	11	3.5
3682087	5	17	4	3	11	3.5
3682088	5	17	4	4	11	4
3682089	5	17	4	4	11	4
3682090	5	17	4	4	11	4
3682091	6	17	4	4	11.5	4
3682092	7	17	4	4	12	4
3682093	7	17	4	4	12	4
3682094	7	16	4	4	11.5	4
3682095	7	15	4	4	11	4
3682096	7	15	4	4	11	4
3682097	7	15	4	4	11	4
3682098	7	14	4	4	10.5	4
3682099	7	15	4	4	11	4
3682100	7	15	4	4	11	4
3682101	7	15	4	4	11	4
3682102	7	15	4	4	11	4
3682103	8	15	4	4	11.5	4
3682104	8	14	4	4	11	4
3682105	9	14	4	4	11.5	4
3682106	9	13	4	4	11	4
3682107	9	13	4	4	11	4
3682108	9	13	4	4	11	4
3682109	9	13	4	4	11	4
3682110	9	13	4	4	11	4
3682111	9	12	4	4	10.5	4
3682112	9	12	4	7	10.5	5.5
3682113	9	12	4	7	10.5	5.5
3682114	9	12	4	7	10.5	5.5
3682115	9	12	4	7	10.5	5.5
3682116	9	12	4	7	10.5	5.5
3682117	9	12	4	7	10.5	5.5
3682118	9	13	4	7	11	5.5
3682119	9	13	4	7	11	5.5
3682120	9	13	4	7	11	5.5
3682121	9	13	4	7	11	5.5
3682122	9	13	4	8	11	6
3682123	9	13	4	8	11	6
3682124	9	12	4	8	10.5	6
3682125	9	13	4	8	11	6
3682126	9	11	3	8	10	5.5
3682127	9	11	3	8	10	5.5
3682128	9	10	3	8	9.5	5.5
3682129	9	8	3	8	8.5	5.5
3682130	9	8	3	8	8.5	5.5
3682131	9	8	3	8	8.5	5.5
3682132	9	9	3	8	9	5.5
3682133	9	9	3	8	9	5.5
3682134	9	8	3	8	8.5	5.5
3682135	9	8	3	7	8.5	5
3682136	9	9	3	7	9	5
3682137	9	9	3	7	9	5
3682138	9	9	3	7	9	5
3682139	9	9	3	7	9	5
3682140	9	9	4	7	9	5.5
3682141	9	9	4	7	9	5.5
3682142	8	9	4	8	8.5	6
3682143	8	9	4	8	8.5	6
3682144	8	8	4	8	8	6
3682145	8	8	4	8	8	6
3682146	9	8	4	8	8.5	6
3682147	10	9	4	8	9.5	6
3682148	10	9	4	8	9.5	6
3682149	9	13	5	8	11	6.5
3682150	10	13	5	8	11.5	6.5
3682151	13	13	5	8	13	6.5
3682152	14	13	5	8	13.5	6.5
3682153	16	14	7	8	15	7.5
3682154	16	15	7	8	15.5	7.5
3682155	16	15	7	8	15.5	7.5
3682156	16	16	7	8	16	7.5
3682157	20	19	7	8	19.5	7.5
3682158	20	20	7	8	20	7.5
3682159	20	19	7	8	19.5	7.5
3682160	21	19	7	8	20	7.5
3682161	21	18	6	8	19.5	7
3682162	22	18	6	8	20	7
3682163	22	20	6	8	21	7
3682164	22	20	6	7	21	6.5
3682165	22	20	6	7	21	6.5
3682166	22	21	6	7	21.5	6.5
3682167	22	21	6	7	21.5	6.5
3682168	22	21	6	7	21.5	6.5
3682169	22	21	6	7	21.5	6.5
3682170	22	21	6	7	21.5	6.5
3682171	22	22	6	7	22	6.5
3682172	22	23	6	7	22.5	6.5
3682173	22	24	6	7	23	6.5
3682174	22	23	6	7	22.5	6.5
3682175	23	24	4	7	23.5	5.5
3682176	23	24	4	7	23.5	5.5
3682177	23	24	4	6	23.5	5
3682178	23	24	5	6	23.5	5.5
3682179	23	24	5	6	23.5	5.5
3682180	25	27	5	6	26	5.5
3682181	25	27	5	6	26	5.5
3682182	25	27	6	6	26	6
3682183	25	26	6	6	25.5	6
3682184	25	27	6	6	26	6
3682185	25	29	6	6	27	6
3682186	25	29	6	6	27	6
3682187	25	30	6	6	27.5	6
3682188	25	30	6	5	27.5	5.5
3682189	25	30	6	5	27.5	5.5
3682190	25	30	7	5	27.5	6
3682191	24	30	7	5	27	6
3682192	23	30	7	5	26.5	6
3682193	23	30	8	5	26.5	6.5
3682194	24	31	8	5	27.5	6.5
3682195	25	32	8	6	28.5	7
3682196	25	32	8	6	28.5	7
3682197	25	33	8	6	29	7
3682198	25	33	8	6	29	7
3682199	25	33	8	6	29	7
3682200	25	33	8	6	29	7
3682201	25	33	8	6	29	7
3682202	25	33	8	6	29	7
3682203	24	33	8	6	28.5	7
3682204	24	33	8	6	28.5	7
3682205	23	33	8	6	28	7
3682206	23	33	8	6	28	7
3682207	23	33	8	6	28	7
3682208	23	33	8	6	28	7
3682209	23	33	8	6	28	7
3682210	23	33	8	6	28	7
3682211	23	33	8	6	28	7
3682212	24	33	8	4	28.5	6
3682213	24	33	8	4	28.5	6
3682214	24	33	8	4	28.5	6
3682215	24	33	8	4	28.5	6
3682216	24	33	8	4	28.5	6
3682217	24	33	8	4	28.5	6
3682218	24	32	8	4	28	6
3682219	24	32	8	4	28	6
3682220	24	32	8	4	28	6
3682221	24	32	8	4	28	6
3682222	24	32	8	3	28	5.5
3682223	24	32	8	3	28	5.5
3682224	24	32	8	3	28	5.5
3682225	24	31	8	3	27.5	5.5
3682226	24	31	8	4	27.5	6
3682227	24	31	8	4	27.5	6
3682228	24	31	8	4	27.5	6
3682229	24	33	8	4	28.5	6
3682230	23	34	8	4	28.5	6
3682231	23	34	8	4	28.5	6
3682232	23	33	8	4	28	6
3682233	23	34	8	5	28.5	6.5
3682234	25	35	8	5	30	6.5
3682235	25	35	8	5	30	6.5
3682236	25	34	8	5	29.5	6.5
3682237	25	34	8	5	29.5	6.5
3682238	25	34	8	6	29.5	7
3682239	27	36	8	6	31.5	7
3682240	27	36	7	6	31.5	6.5
3682241	27	36	7	6	31.5	6.5
3682242	27	38	7	5	32.5	6
3682243	27	38	7	5	32.5	6
3682244	27	38	7	5	32.5	6
3682245	26	38	7	5	32	6
3682246	25	38	7	5	31.5	6
3682247	24	37	7	5	30.5	6
3682248	24	35	7	5	29.5	6
3682249	24	33	6	5	28.5	5.5
3682250	23	35	6	5	29	5.5
3682251	20	34	6	5	27	5.5
3682252	19	34	6	5	26.5	5.5
3682253	17	34	4	5	25.5	4.5
3682254	19	33	4	5	26	4.5
3682255	19	33	4	5	26	4.5
3682256	19	33	4	5	26	4.5
3682257	15	30	4	5	22.5	4.5
3682258	15	29	4	5	22	4.5
3682259	14	29	4	5	21.5	4.5
3682260	13	32	4	5	22.5	4.5
3682261	13	30	4	5	21.5	4.5
3682262	12	29	4	6	20.5	5
3682263	12	29	4	6	20.5	5
3682264	12	29	4	6	20.5	5
3682265	12	29	4	6	20.5	5
3682266	12	28	4	6	20	5
3682267	12	28	4	6	20	5
3682268	12	28	4	6	20	5
3682269	12	28	4	6	20	5
3682270	12	28	4	6	20	5
3682271	12	27	4	6	19.5	5
3682272	12	25	4	6	18.5	5
3682273	12	26	4	6	19	5
3682274	12	25	4	6	18.5	5
3682275	11	24	4	6	17.5	5
3682276	11	22	4	6	16.5	5
3682277	14	22	4	6	18	5
3682278	14	23	3	6	18.5	4.5
3682279	14	24	3	6	19	4.5
3682280	13	21	3	6	17	4.5
3682281	15	21	3	6	18	4.5
3682282	15	21	3	6	18	4.5
3682283	15	21	3	6	18	4.5
3682284	15	21	3	7	18	5
3682285	15	21	3	7	18	5
3682286	15	21	3	7	18	5
3682287	15	21	3	7	18	5
3682288	15	21	3	7	18	5
3682289	16	21	3	7	18.5	5
3682290	17	21	3	7	19	5
3682291	17	21	3	7	19	5
3682292	17	21	3	7	19	5
3682293	17	21	2	8	19	5
3682294	16	20	2	8	18	5
3682295	17	19	2	7	18	4.5
3682296	17	19	2	7	18	4.5
3682297	18	18	2	7	18	4.5
3682298	18	18	3	7	18	5
3682299	19	18	3	7	18.5	5
3682300	19	18	3	7	18.5	5
3682301	19	18	3	7	18.5	5
3682302	20	18	3	7	19	5
3682303	22	18	3	7	20	5
3682304	26	18	4	7	22	5.5
3682305	26	19	4	7	22.5	5.5
3682306	26	19	4	7	22.5	5.5
3682307	28	19	4	7	23.5	5.5
3682308	29	19	4	7	24	5.5
3682309	32	19	4	7	25.5	5.5
3682310	33	19	4	7	26	5.5
3682311	33	19	4	9	26	6.5
3682312	33	19	4	8	26	6
3682313	33	19	4	8	26	6
3682314	33	19	4	8	26	6
3682315	33	19	6	8	26	7
3682316	35	21	6	8	28	7
3682317	35	21	9	8	28	8.5
3682318	36	21	9	8	28.5	8.5
3682319	37	21	9	8	29	8.5
3682320	37	21	9	8	29	8.5
3682321	37	21	9	8	29	8.5
3682322	37	21	9	8	29	8.5
3682323	37	21	9	8	29	8.5
3682324	37	21	9	7	29	8
3682325	37	21	9	7	29	8
3682326	37	21	9	7	29	8
3682327	37	23	9	7	30	8
3682328	37	23	9	7	30	8
3682329	37	21	9	7	29	8
3682330	37	21	9	7	29	8
3682331	37	23	9	7	30	8
3682332	37	23	9	7	30	8
3682333	37	22	9	6	29.5	7.5
3682334	35	21	9	6	28	7.5
3682335	35	21	9	6	28	7.5
3682336	35	21	9	6	28	7.5
3682337	35	21	9	6	28	7.5
3682338	35	21	9	5	28	7
3682339	33	19	9	5	26	7
3682340	33	19	9	5	26	7
3682341	33	19	9	5	26	7
3682342	34	18	10	5	26	7.5
3682343	34	18	10	5	26	7.5
3682344	34	18	10	5	26	7.5
3682345	34	18	10	5	26	7.5
3682346	34	18	10	5	26	7.5
3682347	34	18	10	5	26	7.5
3682348	36	18	10	6	27	8
3682349	36	18	10	6	27	8
3682350	36	16	10	6	26	8
3682351	36	16	10	6	26	8
3682352	36	16	10	6	26	8
3682353	36	16	10	6	26	8
3682354	34	16	10	6	25	8
3682355	34	16	10	6	25	8
3682356	34	15	10	6	24.5	8
3682357	34	15	10	6	24.5	8
3682358	35	15	11	6	25	8.5
3682359	35	15	12	6	25	9
3682360	35	12	12	6	23.5	9
3682361	35	13	12	6	24	9
3682362	36	13	12	5	24.5	8.5
3682363	36	13	12	5	24.5	8.5
3682364	36	13	12	5	24.5	8.5
3682365	36	13	12	5	24.5	8.5
3682366	36	13	12	5	24.5	8.5
3682367	36	16	12	5	26	8.5
3682368	36	18	12	5	27	8.5
3682369	36	18	12	5	27	8.5
3682370	36	18	12	5	27	8.5
3682371	36	18	12	5	27	8.5
3682372	36	18	12	5	27	8.5
3682373	38	17	12	5	27.5	8.5
3682374	38	17	12	5	27.5	8.5
3682375	40	17	12	5	28.5	8.5
3682376	40	17	12	5	28.5	8.5
3682377	37	17	12	5	27	8.5
3682378	37	16	12	5	26.5	8.5
3682379	37	15	12	5	26	8.5
3682380	36	15	12	5	25.5	8.5
3682381	34	15	12	5	24.5	8.5
3682382	34	15	11	6	24.5	8.5
3682383	34	16	11	6	25	8.5
3682384	34	16	11	5	25	8
3682385	34	16	11	5	25	8
3682386	34	16	11	7	25	9
3682387	34	16	11	7	25	9
3682388	36	17	11	7	26.5	9
3682389	35	17	10	8	26	9
3682390	34	18	10	8	26	9
3682391	34	18	10	8	26	9
3682392	34	19	10	8	26.5	9
3682393	34	19	10	7	26.5	8.5
3682394	37	20	10	7	28.5	8.5
3682395	35	20	10	7	27.5	8.5
3682396	35	20	10	7	27.5	8.5
3682397	34	20	10	7	27	8.5
3682398	34	20	9	7	27	8
3682399	33	19	9	7	26	8
3682400	33	19	9	7	26	8
3682401	34	20	9	8	27	8.5
3682402	35	20	9	8	27.5	8.5
3682403	33	20	9	8	26.5	8.5
3682404	30	20	8	8	25	8
3682405	31	20	8	8	25.5	8
3682406	31	20	8	8	25.5	8
3682407	29	20	8	8	24.5	8
3682408	28	20	8	8	24	8
3682409	25	20	8	8	22.5	8
3682410	24	20	8	8	22	8
3682411	24	20	8	6	22	7
3682412	23	20	8	6	21.5	7
3682413	23	20	8	6	21.5	7
3682414	23	20	8	6	21.5	7
3682415	23	22	6	6	22.5	6
3682416	21	20	6	6	20.5	6
3682417	21	20	3	6	20.5	4.5
3682418	21	20	3	6	20.5	4.5
3682419	21	20	3	7	20.5	5
3682420	22	20	3	7	21	5
3682421	23	20	3	7	21.5	5
3682422	23	20	3	7	21.5	5
3682423	23	21	3	7	22	5
3682424	23	23	3	7	23	5
3682425	23	23	4	7	23	5.5
3682426	24	23	4	7	23.5	5.5
3682427	24	21	4	7	22.5	5.5
3682428	25	20	4	7	22.5	5.5
3682429	25	18	4	7	21.5	5.5
3682430	25	19	4	7	22	5.5
3682431	25	20	4	7	22.5	5.5
3682432	25	20	4	7	22.5	5.5
3682433	25	20	6	7	22.5	6.5
3682434	25	20	6	7	22.5	6.5
3682435	25	20	6	7	22.5	6.5
3682436	25	20	6	7	22.5	6.5
3682437	25	20	6	7	22.5	6.5
3682438	25	20	6	7	22.5	6.5
3682439	25	20	6	7	22.5	6.5
3682440	25	20	6	7	22.5	6.5
3682441	25	21	6	7	23	6.5
3682442	24	20	5	7	22	6
3682443	24	20	5	8	22	6.5
3682444	24	20	5	8	22	6.5
3682445	24	20	5	9	22	7
3682446	24	20	5	9	22	7
3682447	24	21	5	9	22.5	7
3682448	22	21	5	8	21.5	6.5
3682449	22	23	5	8	22.5	6.5
3682450	22	23	5	8	22.5	6.5
3682451	22	23	6	8	22.5	7
3682452	22	23	6	8	22.5	7
3682453	22	23	6	8	22.5	7
3682454	22	23	5	8	22.5	6.5
3682455	22	23	5	8	22.5	6.5
3682456	22	23	5	8	22.5	6.5
3682457	22	23	5	8	22.5	6.5
3682458	21	23	4	8	22	6
3682459	21	23	4	8	22	6
3682460	21	23	4	8	22	6
3682461	21	22	4	8	21.5	6
3682462	20	22	4	8	21	6
3682463	20	22	4	8	21	6
3682464	20	22	4	8	21	6
3682465	20	22	4	8	21	6
3682466	20	22	4	8	21	6
3682467	23	19	4	8	21	6
3682468	23	17	4	8	20	6
3682469	23	18	4	8	20.5	6
3682470	23	18	4	8	20.5	6
3682471	23	19	5	8	21	6.5
3682472	23	19	5	8	21	6.5
3682473	22	19	5	8	20.5	6.5
3682474	22	20	5	8	21	6.5
3682475	20	20	5	8	20	6.5
3682476	21	20	5	8	20.5	6.5
3682477	21	21	5	8	21	6.5
3682478	21	21	5	8	21	6.5
3682479	21	21	5	8	21	6.5
3682480	21	21	5	8	21	6.5
3682481	21	21	5	8	21	6.5
3682482	21	21	5	7	21	6
3682483	22	22	5	7	22	6
3682484	22	22	5	7	22	6
3682485	22	22	5	7	22	6
3682486	22	22	5	5	22	5
3682487	22	22	8	5	22	6.5
3682488	20	21	8	5	20.5	6.5
3682489	20	21	8	4	20.5	6
3682490	20	20	8	4	20	6
3682491	20	21	8	4	20.5	6
3682492	20	21	8	4	20.5	6
3682493	20	21	8	4	20.5	6
3682494	17	20	8	4	18.5	6
3682495	17	21	8	4	19	6
3682496	17	21	8	4	19	6
3682497	17	21	8	4	19	6
3682498	17	21	8	4	19	6
3682499	17	21	8	4	19	6
3682500	17	21	8	4	19	6
3682501	16	20	8	3	18	5.5
3682502	14	20	8	3	17	5.5
3682503	14	20	8	3	17	5.5
3682504	13	20	8	3	16.5	5.5
3682505	12	20	8	3	16	5.5
3682506	12	21	8	3	16.5	5.5
3682507	12	21	8	3	16.5	5.5
3682508	12	21	8	3	16.5	5.5
3682509	12	21	8	3	16.5	5.5
3682510	12	21	8	3	16.5	5.5
3682511	12	21	9	4	16.5	6.5
3682512	12	21	9	4	16.5	6.5
3682513	12	22	9	4	17	6.5
3682514	12	22	9	4	17	6.5
3682515	12	20	9	4	16	6.5
3682516	12	20	9	4	16	6.5
3682517	12	20	9	4	16	6.5
3682518	10	20	9	4	15	6.5
3682519	9	20	9	3	14.5	6
3682520	9	20	9	3	14.5	6
3682521	8	20	9	3	14	6
3682522	8	20	9	3	14	6
3682523	9	20	8	3	14.5	5.5
3682524	10	19	8	3	14.5	5.5
3682525	10	18	8	3	14	5.5
3682526	9	18	8	3	13.5	5.5
3682527	9	18	8	3	13.5	5.5
3682528	9	19	8	3	14	5.5
3682529	9	19	8	3	14	5.5
3682530	9	18	8	3	13.5	5.5
3682531	10	17	9	3	13.5	6
3682532	10	17	9	3	13.5	6
3682533	10	17	7	3	13.5	5
3682534	10	17	7	3	13.5	5
3682535	10	18	7	3	14	5
3682536	10	18	7	3	14	5
3682537	10	18	8	3	14	5.5
3682538	10	18	8	3	14	5.5
3682539	10	18	8	3	14	5.5
3682540	10	18	8	3	14	5.5
3682541	11	17	7	3	14	5
3682542	11	17	7	3	14	5
3682543	11	17	7	2	14	4.5
3682544	12	17	7	2	14.5	4.5
3682545	12	17	7	1	14.5	4
3682546	12	17	7	1	14.5	4
3682547	12	16	7	1	14	4
3682548	12	17	7	1	14.5	4
3682549	12	15	7	2	13.5	4.5
3682550	12	15	7	2	13.5	4.5
3682551	12	16	7	2	14	4.5
3682552	12	16	7	2	14	4.5
3682553	12	16	7	2	14	4.5
3682554	12	16	7	2	14	4.5
3682555	12	16	7	2	14	4.5
3682556	12	16	7	2	14	4.5
3682557	12	16	7	2	14	4.5
3682558	12	16	7	2	14	4.5
3682559	13	17	7	2	15	4.5
3682560	13	17	7	2	15	4.5
3682561	13	17	7	2	15	4.5
3682562	13	17	7	2	15	4.5
3682563	13	17	7	2	15	4.5
3682564	14	18	7	2	16	4.5
3682565	14	18	7	2	16	4.5
3682566	15	18	7	2	16.5	4.5
3682567	12	19	7	2	15.5	4.5
3682568	12	19	7	2	15.5	4.5
3682569	12	18	7	2	15	4.5
3682570	13	18	7	2	15.5	4.5
3682571	13	17	6	2	15	4
3682572	13	17	6	2	15	4
3682573	12	17	6	3	14.5	4.5
3682574	12	16	6	3	14	4.5
3682575	12	16	6	3	14	4.5
3682576	11	16	6	3	13.5	4.5
3682577	13	15	6	3	14	4.5
3682578	13	15	6	3	14	4.5
3682579	13	15	6	3	14	4.5
3682580	13	15	6	3	14	4.5
3682581	13	15	6	3	14	4.5
3682582	13	16	6	3	14.5	4.5
3682583	12	15	6	3	13.5	4.5
3682584	12	15	6	3	13.5	4.5
3682585	13	15	6	3	14	4.5
3682586	13	15	6	3	14	4.5
3682587	14	15	3	3	14.5	3
3682588	14	15	3	3	14.5	3
3682589	14	15	3	3	14.5	3
3682590	14	15	3	3	14.5	3
3682591	14	14	3	3	14	3
3682592	14	13	3	3	13.5	3
3682593	14	13	3	3	13.5	3
3682594	14	13	3	3	13.5	3
3682595	14	12	3	3	13	3
3682596	15	12	3	3	13.5	3
3682597	15	12	3	3	13.5	3
3682598	15	12	4	3	13.5	3.5
3682599	15	12	4	3	13.5	3.5
3682600	15	12	5	3	13.5	4
3682601	15	12	5	3	13.5	4
3682602	15	12	5	3	13.5	4
3682603	15	12	5	3	13.5	4
3682604	15	13	5	3	14	4
3682605	15	13	5	3	14	4
3682606	15	12	5	3	13.5	4
3682607	15	12	5	3	13.5	4
3682608	15	12	5	3	13.5	4
3682609	15	12	5	3	13.5	4
3682610	16	12	5	3	14	4
3682611	16	12	4	2	14	3
3682612	16	11	5	2	13.5	3.5
3682613	16	11	5	2	13.5	3.5
3682614	16	11	5	2	13.5	3.5
3682615	16	13	5	2	14.5	3.5
3682616	16	13	5	2	14.5	3.5
3682617	19	13	5	2	16	3.5
3682618	20	13	5	2	16.5	3.5
3682619	20	13	6	2	16.5	4
3682620	20	13	6	2	16.5	4
3682621	20	13	6	2	16.5	4
3682622	20	13	6	2	16.5	4
3682623	19	14	6	2	16.5	4
3682624	18	13	6	2	15.5	4
3682625	18	13	6	2	15.5	4
3682626	18	13	6	2	15.5	4
3682627	18	13	6	2	15.5	4
3682628	17	12	6	2	14.5	4
3682629	17	12	6	2	14.5	4
3682630	17	12	6	2	14.5	4
3682631	16	12	5	2	14	3.5
3682632	16	12	5	2	14	3.5
3682633	16	12	5	2	14	3.5
3682634	16	12	5	2	14	3.5
3682635	16	11	7	2	13.5	4.5
3682636	16	11	7	2	13.5	4.5
3682637	16	11	6	3	13.5	4.5
3682638	18	11	6	3	14.5	4.5
3682639	18	11	6	3	14.5	4.5
3682640	18	11	6	3	14.5	4.5
3682641	17	11	6	3	14	4.5
3682642	18	10	7	3	14	5
3682643	18	10	7	4	14	5.5
3682644	18	10	7	4	14	5.5
3682645	19	10	8	4	14.5	6
3682646	20	11	8	4	15.5	6
3682647	20	11	8	4	15.5	6
3682648	20	11	8	4	15.5	6
3682649	20	12	8	3	16	5.5
3682650	20	12	9	3	16	6
3682651	20	11	9	3	15.5	6
3682652	20	11	9	3	15.5	6
3682653	20	11	9	3	15.5	6
3682654	20	11	9	3	15.5	6
3682655	20	11	9	3	15.5	6
3682656	20	11	9	3	15.5	6
3682657	20	11	9	3	15.5	6
3682658	20	11	9	3	15.5	6
3682659	19	10	9	3	14.5	6
3682660	19	10	9	3	14.5	6
3682661	19	10	9	3	14.5	6
3682662	19	10	9	3	14.5	6
3682663	19	10	9	3	14.5	6
3682664	18	9	9	3	13.5	6
3682665	18	9	9	3	13.5	6
3682666	17	11	9	3	14	6
3682667	17	10	10	3	13.5	6.5
3682668	18	10	10	3	14	6.5
3682669	19	11	10	4	15	7
3682670	19	11	10	4	15	7
3682671	19	14	11	4	16.5	7.5
3682672	21	14	11	4	17.5	7.5
3682673	21	14	11	3	17.5	7
3682674	23	14	12	3	18.5	7.5
3682675	24	15	12	3	19.5	7.5
3682676	25	16	12	3	20.5	7.5
3682677	24	16	12	3	20	7.5
3682678	24	18	12	3	21	7.5
3682679	24	19	12	4	21.5	8
3682680	25	19	12	4	22	8
3682681	30	20	12	4	25	8
3682682	30	20	12	4	25	8
3682683	31	21	13	4	26	8.5
3682684	31	21	13	4	26	8.5
3682685	30	21	13	4	25.5	8.5
3682686	30	21	13	4	25.5	8.5
3682687	29	21	13	4	25	8.5
3682688	30	22	13	4	26	8.5
3682689	31	23	13	4	27	8.5
3682690	31	23	13	4	27	8.5
3682691	30	23	13	4	26.5	8.5
3682692	33	24	13	4	28.5	8.5
3682693	33	24	13	4	28.5	8.5
3682694	33	24	13	5	28.5	9
3682695	33	24	13	5	28.5	9
3682696	34	25	13	5	29.5	9
3682697	34	25	13	5	29.5	9
3682698	34	25	13	5	29.5	9
3682699	34	25	13	5	29.5	9
3682700	34	25	12	5	29.5	8.5
3682701	34	25	12	5	29.5	8.5
3682702	34	25	14	5	29.5	9.5
3682703	34	26	14	5	30	9.5
3682704	34	25	15	5	29.5	10
3682705	34	25	17	5	29.5	11
3682706	34	25	17	5	29.5	11
3682707	34	25	17	5	29.5	11
3682708	34	25	17	5	29.5	11
3682709	34	25	17	5	29.5	11
3682710	33	25	17	6	29	11.5
3682711	33	25	17	6	29	11.5
3682712	33	25	16	6	29	11
3682713	33	26	16	6	29.5	11
3682714	34	26	16	6	30	11
3682715	34	24	16	7	29	11.5
3682716	34	25	16	7	29.5	11.5
3682717	31	25	16	7	28	11.5
3682718	30	25	16	7	27.5	11.5
3682719	30	25	15	7	27.5	11
3682720	30	25	15	7	27.5	11
3682721	30	25	15	7	27.5	11
3682722	30	25	15	7	27.5	11
3682723	30	25	15	7	27.5	11
3682724	30	25	15	7	27.5	11
3682725	30	26	15	7	28	11
3682726	30	27	15	7	28.5	11
3682727	30	27	15	8	28.5	11.5
3682728	30	27	15	8	28.5	11.5
3682729	30	27	15	8	28.5	11.5
3682730	30	27	15	8	28.5	11.5
3682731	30	27	15	9	28.5	12
3682732	31	27	15	9	29	12
3682733	31	27	15	9	29	12
3682734	34	28	15	10	31	12.5
3682735	34	28	13	10	31	11.5
3682736	34	28	13	10	31	11.5
3682737	34	28	13	9	31	11
3682738	32	28	13	9	30	11
3682739	32	29	14	9	30.5	11.5
3682740	32	30	15	9	31	12
3682741	32	30	15	9	31	12
3682742	31	30	14	9	30.5	11.5
3682743	31	30	14	8	30.5	11
3682744	30	31	14	8	30.5	11
3682745	29	32	13	8	30.5	10.5
3682746	28	31	15	8	29.5	11.5
3682747	28	32	16	8	30	12
3682748	28	32	16	8	30	12
3682749	29	31	17	8	30	12.5
3682750	29	31	16	8	30	12
3682751	29	31	16	8	30	12
3682752	29	31	16	8	30	12
3682753	29	31	16	8	30	12
3682754	29	32	16	8	30.5	12
3682755	29	33	16	8	31	12
3682756	29	33	16	8	31	12
3682757	29	33	16	8	31	12
3682758	29	33	16	9	31	12.5
3682759	29	35	16	9	32	12.5
3682760	29	35	16	9	32	12.5
3682761	29	35	16	9	32	12.5
3682762	29	35	16	9	32	12.5
3682763	29	35	16	9	32	12.5
3682764	29	35	16	9	32	12.5
3682765	29	36	16	9	32.5	12.5
3682766	29	34	16	10	31.5	13
3682767	29	34	15	10	31.5	12.5
3682768	28	34	15	10	31	12.5
3682769	27	34	15	9	30.5	12
3682770	27	34	15	9	30.5	12
3682771	27	32	14	9	29.5	11.5
3682772	25	32	14	10	28.5	12
3682773	25	32	14	11	28.5	12.5
3682774	23	31	13	11	27	12
3682775	22	30	13	11	26	12
3682776	21	29	13	11	25	12
3682777	20	29	13	11	24.5	12
3682778	20	27	13	11	23.5	12
3682779	20	26	13	10	23	11.5
3682780	19	26	13	10	22.5	11.5
3682781	14	26	14	10	20	12
3682782	14	26	14	10	20	12
3682783	13	25	13	10	19	11.5
3682784	13	25	13	10	19	11.5
3682785	13	25	13	10	19	11.5
3682786	13	25	13	10	19	11.5
3682787	14	25	13	11	19.5	12
3682788	13	24	13	11	18.5	12
3682789	12	23	13	11	17.5	12
3682790	12	23	13	12	17.5	12.5
3682791	13	23	13	12	18	12.5
3682792	10	22	13	12	16	12.5
3682793	10	24	13	12	17	12.5
3682794	10	24	13	11	17	12
3682795	11	24	13	11	17.5	12
3682796	10	23	13	11	16.5	12
3682797	10	23	13	11	16.5	12
3682798	10	24	13	11	17	12
3682799	10	24	13	11	17	12
3682800	10	24	13	11	17	12
3682801	10	24	13	11	17	12
3682802	14	24	11	11	19	11
3682803	14	24	11	11	19	11
3682804	14	24	10	11	19	10.5
3682805	14	24	11	11	19	11
3682806	16	25	12	11	20.5	11.5
3682807	16	25	12	11	20.5	11.5
3682808	16	25	12	11	20.5	11.5
3682809	16	25	12	11	20.5	11.5
3682810	16	25	12	10	20.5	11
3682811	16	25	12	10	20.5	11
3682812	16	25	12	10	20.5	11
3682813	16	24	12	10	20	11
3682814	15	24	12	10	19.5	11
3682815	15	24	12	9	19.5	10.5
3682816	15	23	12	9	19	10.5
3682817	16	23	12	9	19.5	10.5
3682818	16	23	13	9	19.5	11
3682819	17	24	13	10	20.5	11.5
3682820	18	24	13	10	21	11.5
3682821	18	24	13	10	21	11.5
3682822	18	24	13	10	21	11.5
3682823	18	23	13	10	20.5	11.5
3682824	18	23	13	10	20.5	11.5
3682825	18	22	13	10	20	11.5
3682826	19	21	13	10	20	11.5
3682827	19	23	13	9	21	11
3682828	19	24	13	9	21.5	11
3682829	20	24	13	9	22	11
3682830	22	24	14	9	23	11.5
3682831	22	25	14	8	23.5	11
3682832	21	25	14	8	23	11
3682833	21	25	14	8	23	11
3682834	18	25	14	8	21.5	11
3682835	19	25	14	8	22	11
3682836	19	25	14	8	22	11
3682837	19	26	14	9	22.5	11.5
3682838	19	26	14	9	22.5	11.5
3682839	19	25	13	9	22	11
3682840	19	24	12	9	21.5	10.5
3682841	19	24	12	9	21.5	10.5
3682842	19	24	13	9	21.5	11
3682843	19	24	13	9	21.5	11
3682844	19	23	13	9	21	11
3682845	19	22	13	9	20.5	11
3682846	19	22	11	9	20.5	10
3682847	19	21	10	9	20	9.5
3682848	20	21	10	9	20.5	9.5
3682849	20	21	9	9	20.5	9
3682850	21	21	10	9	21	9.5
3682851	22	21	10	11	21.5	10.5
3682852	23	21	10	11	22	10.5
3682853	23	21	10	11	22	10.5
3682854	23	20	10	11	21.5	10.5
3682855	23	20	10	11	21.5	10.5
3682856	26	20	10	11	23	10.5
3682857	26	20	10	11	23	10.5
3682858	26	20	10	10	23	10
3682859	26	18	10	10	22	10
3682860	26	18	10	10	22	10
3682861	26	17	10	10	21.5	10
3682862	26	19	10	10	22.5	10
3682863	26	20	10	10	23	10
3682864	26	20	10	10	23	10
3682865	26	20	10	10	23	10
3682866	26	19	11	9	22.5	10
3682867	26	18	11	9	22	10
3682868	26	18	11	9	22	10
3682869	26	18	11	9	22	10
3682870	27	17	11	9	22	10
3682871	27	17	11	9	22	10
3682872	27	17	12	8	22	10
3682873	27	17	12	7	22	9.5
3682874	27	18	12	7	22.5	9.5
3682875	27	18	12	7	22.5	9.5
3682876	27	18	12	7	22.5	9.5
3682877	27	18	12	7	22.5	9.5
3682878	27	18	12	7	22.5	9.5
3682879	27	18	12	7	22.5	9.5
3682880	27	18	12	7	22.5	9.5
3682881	27	17	11	7	22	9
3682882	27	17	11	7	22	9
3682883	28	17	11	7	22.5	9
3682884	28	17	11	7	22.5	9
3682885	29	17	11	7	23	9
3682886	29	17	10	7	23	8.5
3682887	28	17	11	5	22.5	8
3682888	28	18	11	5	23	8
3682889	28	18	11	5	23	8
3682890	28	18	11	5	23	8
3682891	28	18	11	5	23	8
3682892	28	19	11	5	23.5	8
3682893	28	17	12	5	22.5	8.5
3682894	28	17	12	5	22.5	8.5
3682895	27	17	12	5	22	8.5
3682896	27	17	12	6	22	9
3682897	27	17	12	7	22	9.5
3682898	27	16	11	7	21.5	9
3682899	28	17	11	7	22.5	9
3682900	30	17	11	7	23.5	9
3682901	30	19	11	7	24.5	9
3682902	26	19	11	7	22.5	9
3682903	29	18	11	7	23.5	9
3682904	29	18	11	7	23.5	9
3682905	29	18	8	7	23.5	7.5
3682906	27	17	7	7	22	7
3682907	27	18	7	7	22.5	7
3682908	27	18	7	7	22.5	7
3682909	27	19	7	7	23	7
3682910	27	19	7	7	23	7
3682911	27	19	7	7	23	7
3682912	27	19	7	7	23	7
3682913	27	19	7	7	23	7
3682914	27	18	7	7	22.5	7
3682915	27	18	7	7	22.5	7
3682916	27	18	7	7	22.5	7
3682917	26	18	7	7	22	7
3682918	26	19	6	7	22.5	6.5
3682919	25	18	6	6	21.5	6
3682920	24	18	6	6	21	6
3682921	24	18	6	6	21	6
3682922	24	18	6	6	21	6
3682923	24	18	6	6	21	6
3682924	24	18	6	6	21	6
3682925	24	18	6	6	21	6
3682926	23	18	6	6	20.5	6
3682927	24	18	7	6	21	6.5
3682928	24	17	7	6	20.5	6.5
3682929	23	18	7	6	20.5	6.5
3682930	26	18	6	6	22	6
3682931	27	17	6	6	22	6
3682932	27	17	7	6	22	6.5
3682933	27	19	7	6	23	6.5
3682934	27	18	7	5	22.5	6
3682935	26	18	8	5	22	6.5
3682936	26	22	8	5	24	6.5
3682937	27	21	8	4	24	6
3682938	27	21	8	4	24	6
3682939	27	21	8	4	24	6
3682940	27	23	8	4	25	6
3682941	28	23	8	4	25.5	6
3682942	28	23	8	4	25.5	6
3682943	28	24	8	4	26	6
3682944	28	24	8	4	26	6
3682945	28	24	8	4	26	6
3682946	28	24	8	4	26	6
3682947	28	24	8	4	26	6
3682948	27	24	8	4	25.5	6
3682949	26	23	8	4	24.5	6
3682950	26	23	7	4	24.5	5.5
3682951	26	23	7	2	24.5	4.5
3682952	25	24	7	2	24.5	4.5
3682953	25	25	7	2	25	4.5
3682954	25	25	7	2	25	4.5
3682955	25	26	7	2	25.5	4.5
3682956	22	26	7	2	24	4.5
3682957	22	26	7	2	24	4.5
3682958	22	26	7	2	24	4.5
3682959	22	26	7	2	24	4.5
3682960	22	26	7	2	24	4.5
3682961	22	26	7	2	24	4.5
3682962	22	25	7	2	23.5	4.5
3682963	22	24	7	2	23	4.5
3682964	22	24	7	2	23	4.5
3682965	22	24	7	2	23	4.5
3682966	22	24	6	2	23	4
3682967	22	24	6	2	23	4
3682968	22	24	6	2	23	4
3682969	22	25	6	2	23.5	4
3682970	20	25	6	2	22.5	4
3682971	20	25	6	2	22.5	4
3682972	20	25	5	2	22.5	3.5
3682973	20	25	5	2	22.5	3.5
3682974	20	24	5	2	22	3.5
3682975	21	24	5	2	22.5	3.5
3682976	21	25	5	2	23	3.5
3682977	21	25	5	2	23	3.5
3682978	21	25	5	2	23	3.5
3682979	21	25	5	2	23	3.5
3682980	21	25	5	2	23	3.5
3682981	21	25	5	2	23	3.5
3682982	21	24	5	2	22.5	3.5
3682983	20	24	5	2	22	3.5
3682984	20	24	5	3	22	4
3682985	19	24	5	3	21.5	4
3682986	23	24	5	3	23.5	4
3682987	23	24	5	3	23.5	4
3682988	23	23	5	3	23	4
3682989	23	23	5	3	23	4
3682990	23	23	5	3	23	4
3682991	22	22	6	3	22	4.5
3682992	22	21	6	3	21.5	4.5
3682993	22	21	5	3	21.5	4
3682994	22	21	5	3	21.5	4
3682995	22	21	6	3	21.5	4.5
3682996	22	21	6	2	21.5	4
3682997	22	21	6	1	21.5	3.5
3682998	22	21	6	1	21.5	3.5
3682999	21	20	6	1	20.5	3.5
3683000	19	20	6	1	19.5	3.5
3683001	19	19	6	1	19	3.5
3683002	19	19	6	1	19	3.5
3683003	16	19	6	1	17.5	3.5
3683004	16	20	6	1	18	3.5
3683005	16	20	6	1	18	3.5
3683006	16	21	6	1	18.5	3.5
3683007	16	20	6	1	18	3.5
3683008	16	20	6	1	18	3.5
3683009	16	21	6	1	18.5	3.5
3683010	16	21	6	1	18.5	3.5
3683011	17	21	6	1	19	3.5
3683012	17	21	6	1	19	3.5
3683013	17	21	6	1	19	3.5
3683014	17	21	6	1	19	3.5
3683015	17	21	6	1	19	3.5
3683016	17	21	6	1	19	3.5
3683017	17	21	6	1	19	3.5
3683018	17	20	6	1	18.5	3.5
3683019	17	20	6	1	18.5	3.5
3683020	17	20	6	1	18.5	3.5
3683021	17	20	6	2	18.5	4
3683022	17	20	7	2	18.5	4.5
3683023	17	20	7	2	18.5	4.5
3683024	18	22	7	2	20	4.5
3683025	18	22	7	2	20	4.5
3683026	18	22	7	2	20	4.5
3683027	17	21	6	2	19	4
3683028	17	21	6	2	19	4
3683029	18	20	6	2	19	4
3683030	13	21	6	2	17	4
3683031	12	23	6	2	17.5	4
3683032	12	23	5	2	17.5	3.5
3683033	12	21	5	2	16.5	3.5
3683034	12	21	5	2	16.5	3.5
3683035	12	21	4	2	16.5	3
3683036	12	17	4	2	14.5	3
3683037	11	17	4	2	14	3
3683038	11	17	4	2	14	3
3683039	11	17	4	2	14	3
3683040	11	15	4	2	13	3
3683041	10	17	4	2	13.5	3
3683042	10	17	3	2	13.5	2.5
3683043	10	17	4	2	13.5	3
3683044	10	18	5	2	14	3.5
3683045	10	18	5	2	14	3.5
3683046	10	19	5	2	14.5	3.5
3683047	10	19	5	3	14.5	4
3683048	10	19	5	3	14.5	4
3683049	10	20	5	3	15	4
3683050	9	20	5	3	14.5	4
3683051	8	21	5	3	14.5	4
3683052	8	20	5	3	14	4
3683053	8	19	5	3	13.5	4
3683054	9	19	5	3	14	4
3683055	9	19	5	3	14	4
3683056	9	19	5	3	14	4
3683057	9	19	5	3	14	4
3683058	9	19	5	3	14	4
3683059	9	19	5	3	14	4
3683060	9	19	5	3	14	4
3683061	10	19	5	3	14.5	4
3683062	10	19	5	3	14.5	4
3683063	11	19	5	3	15	4
3683064	12	19	5	3	15.5	4
3683065	12	19	5	3	15.5	4
3683066	13	21	5	3	17	4
3683067	13	23	5	3	18	4
3683068	14	23	5	3	18.5	4
3683069	15	23	5	3	19	4
3683070	15	23	5	3	19	4
3683071	15	23	5	3	19	4
3683072	16	23	5	3	19.5	4
3683073	16	23	5	3	19.5	4
3683074	16	23	5	3	19.5	4
3683075	15	23	5	3	19	4
3683076	16	22	5	3	19	4
3683077	16	22	5	3	19	4
3683078	17	22	5	3	19.5	4
3683079	17	22	5	3	19.5	4
3683080	17	22	5	3	19.5	4
3683081	17	22	5	3	19.5	4
3683082	17	22	5	4	19.5	4.5
3683083	17	22	5	4	19.5	4.5
3683084	17	22	5	3	19.5	4
3683085	17	22	5	4	19.5	4.5
3683086	13	22	5	4	17.5	4.5
3683087	13	22	5	4	17.5	4.5
3683088	13	22	5	5	17.5	5
3683089	14	21	5	5	17.5	5
3683090	16	24	5	5	20	5
3683091	16	25	4	5	20.5	4.5
3683092	16	25	4	5	20.5	4.5
3683093	16	25	4	5	20.5	4.5
3683094	16	25	4	5	20.5	4.5
3683095	16	25	3	5	20.5	4
3683096	16	24	3	5	20	4
3683097	16	24	3	5	20	4
3683098	17	24	3	5	20.5	4
3683099	17	24	3	5	20.5	4
3683100	17	24	3	5	20.5	4
3683101	17	24	3	5	20.5	4
3683102	17	24	3	5	20.5	4
3683103	17	24	3	5	20.5	4
3683104	17	24	3	5	20.5	4
3683105	18	24	3	5	21	4
3683106	18	24	3	5	21	4
3683107	19	24	3	5	21.5	4
3683108	20	24	3	6	22	4.5
3683109	21	22	3	6	21.5	4.5
3683110	23	22	3	6	22.5	4.5
3683111	23	22	3	6	22.5	4.5
3683112	23	24	3	6	23.5	4.5
3683113	23	24	3	6	23.5	4.5
3683114	23	25	3	6	24	4.5
3683115	24	25	3	6	24.5	4.5
3683116	25	25	3	6	25	4.5
3683117	25	26	3	6	25.5	4.5
3683118	26	26	4	6	26	5
3683119	26	26	4	6	26	5
3683120	26	26	4	6	26	5
3683121	26	26	4	5	26	4.5
3683122	26	26	3	6	26	4.5
3683123	27	26	3	6	26.5	4.5
3683124	26	25	3	6	25.5	4.5
3683125	26	25	3	6	25.5	4.5
3683126	26	25	3	6	25.5	4.5
3683127	26	25	3	6	25.5	4.5
3683128	26	25	3	6	25.5	4.5
3683129	25	27	3	6	26	4.5
3683130	25	26	3	6	25.5	4.5
3683131	25	24	3	6	24.5	4.5
3683132	26	24	3	6	25	4.5
3683133	26	24	3	6	25	4.5
3683134	26	24	3	6	25	4.5
3683135	26	24	3	6	25	4.5
3683136	26	24	3	5	25	4
3683137	26	24	3	5	25	4
3683138	26	24	3	5	25	4
3683139	26	24	3	5	25	4
3683140	26	24	3	5	25	4
3683141	26	22	3	5	24	4
3683142	26	22	3	5	24	4
3683143	26	21	2	5	23.5	3.5
3683144	26	20	1	5	23	3
3683145	26	21	1	5	23.5	3
3683146	26	20	1	5	23	3
3683147	26	20	1	5	23	3
3683148	26	20	1	5	23	3
3683149	27	21	1	5	24	3
3683150	27	21	1	5	24	3
3683151	27	20	1	6	23.5	3.5
3683152	27	20	1	6	23.5	3.5
3683153	27	20	1	8	23.5	4.5
3683154	27	20	1	8	23.5	4.5
3683155	27	19	1	8	23	4.5
3683156	27	19	1	8	23	4.5
3683157	27	19	1	8	23	4.5
3683158	27	19	1	8	23	4.5
3683159	27	19	1	8	23	4.5
3683160	27	19	1	8	23	4.5
3683161	26	19	1	8	22.5	4.5
3683162	26	19	1	8	22.5	4.5
3683163	25	19	1	8	22	4.5
3683164	24	19	1	8	21.5	4.5
3683165	24	19	1	8	21.5	4.5
3683166	23	17	1	8	20	4.5
3683167	23	15	1	8	19	4.5
3683168	22	15	1	8	18.5	4.5
3683169	21	14	1	9	17.5	5
3683170	21	14	1	9	17.5	5
3683171	21	14	1	9	17.5	5
3683172	20	14	1	9	17	5
3683173	22	14	1	10	18	5.5
3683174	25	14	2	11	19.5	6.5
3683175	25	14	2	11	19.5	6.5
3683176	26	14	2	11	20	6.5
3683177	26	14	2	11	20	6.5
3683178	26	16	2	11	21	6.5
3683179	26	16	2	11	21	6.5
3683180	26	16	2	11	21	6.5
3683181	26	16	2	10	21	6
3683182	26	16	2	9	21	5.5
3683183	26	16	2	9	21	5.5
3683184	26	16	2	10	21	6
3683185	26	16	2	10	21	6
3683186	26	16	2	10	21	6
3683187	27	16	2	10	21.5	6
3683188	27	16	2	9	21.5	5.5
3683189	28	16	2	9	22	5.5
3683190	26	13	2	9	19.5	5.5
3683191	26	12	2	9	19	5.5
3683192	25	12	2	9	18.5	5.5
3683193	25	13	2	9	19	5.5
3683194	25	13	2	9	19	5.5
3683195	25	13	2	9	19	5.5
3683196	25	14	2	9	19.5	5.5
3683197	25	14	2	9	19.5	5.5
3683198	26	14	2	9	20	5.5
3683199	26	14	4	9	20	6.5
3683200	26	15	4	9	20.5	6.5
3683201	26	15	4	9	20.5	6.5
3683202	26	17	4	9	21.5	6.5
3683203	26	17	4	9	21.5	6.5
3683204	26	17	4	9	21.5	6.5
3683205	25	17	4	9	21	6.5
3683206	25	18	4	9	21.5	6.5
3683207	24	18	4	9	21	6.5
3683208	23	18	4	9	20.5	6.5
3683209	22	18	4	9	20	6.5
3683210	20	18	4	9	19	6.5
3683211	20	18	4	10	19	7
3683212	21	18	4	10	19.5	7
3683213	21	18	4	10	19.5	7
3683214	22	17	4	10	19.5	7
3683215	21	17	4	10	19	7
3683216	20	17	4	10	18.5	7
3683217	20	16	4	10	18	7
3683218	19	15	4	10	17	7
3683219	19	15	4	10	17	7
3683220	19	15	4	10	17	7
3683221	19	15	4	10	17	7
3683222	19	15	4	9	17	6.5
3683223	18	15	4	9	16.5	6.5
3683224	18	14	4	9	16	6.5
3683225	18	14	4	9	16	6.5
3683226	18	14	4	9	16	6.5
3683227	18	15	4	9	16.5	6.5
3683228	18	15	4	9	16.5	6.5
3683229	18	14	4	9	16	6.5
3683230	18	14	4	9	16	6.5
3683231	18	14	4	9	16	6.5
3683232	17	14	4	9	15.5	6.5
3683233	17	14	4	9	15.5	6.5
3683234	17	15	4	9	16	6.5
3683235	18	15	4	9	16.5	6.5
3683236	18	15	4	9	16.5	6.5
3683237	18	15	4	9	16.5	6.5
3683238	19	16	4	9	17.5	6.5
3683239	19	16	4	9	17.5	6.5
3683240	19	16	4	9	17.5	6.5
3683241	19	16	4	9	17.5	6.5
3683242	19	16	4	9	17.5	6.5
3683243	19	16	4	9	17.5	6.5
3683244	19	16	4	10	17.5	7
3683245	19	15	4	10	17	7
3683246	19	15	4	10	17	7
3683247	19	15	5	10	17	7.5
3683248	19	15	5	10	17	7.5
3683249	18	13	5	10	15.5	7.5
3683250	18	13	5	10	15.5	7.5
3683251	19	15	5	9	17	7
3683252	20	15	5	9	17.5	7
3683253	20	15	5	7	17.5	6
3683254	19	15	5	7	17	6
3683255	19	15	5	7	17	6
3683256	19	15	5	8	17	6.5
3683257	19	15	5	8	17	6.5
3683258	19	15	5	8	17	6.5
3683259	19	15	5	8	17	6.5
3683260	19	16	5	8	17.5	6.5
3683261	19	16	5	8	17.5	6.5
3683262	20	16	5	8	18	6.5
3683263	20	16	7	8	18	7.5
3683264	20	16	7	9	18	8
3683265	20	16	7	9	18	8
3683266	21	16	7	9	18.5	8
3683267	21	17	7	9	19	8
3683268	21	17	7	9	19	8
3683269	21	18	8	8	19.5	8
3683270	21	18	8	8	19.5	8
3683271	26	22	9	8	24	8.5
3683272	26	22	9	8	24	8.5
3683273	24	22	9	7	23	8
3683274	21	22	8	6	21.5	7
3683275	21	22	8	6	21.5	7
3683276	19	22	8	6	20.5	7
3683277	19	23	8	6	21	7
3683278	18	21	8	6	19.5	7
3683279	18	21	8	6	19.5	7
3683280	18	21	8	6	19.5	7
3683281	18	21	8	6	19.5	7
3683282	18	21	8	6	19.5	7
3683283	18	21	8	6	19.5	7
3683284	19	21	8	5	20	6.5
3683285	19	21	9	5	20	7
3683286	19	21	9	5	20	7
3683287	18	22	9	5	20	7
3683288	18	22	9	5	20	7
3683289	16	22	9	5	19	7
3683290	16	22	9	5	19	7
3683291	16	22	9	5	19	7
3683292	16	22	9	6	19	7.5
3683293	16	21	9	6	18.5	7.5
3683294	16	21	9	6	18.5	7.5
3683295	16	21	9	6	18.5	7.5
3683296	16	20	9	6	18	7.5
3683297	16	18	9	6	17	7.5
3683298	15	18	9	6	16.5	7.5
3683299	15	18	7	6	16.5	6.5
3683300	15	17	7	6	16	6.5
3683301	15	17	7	6	16	6.5
3683302	15	17	7	6	16	6.5
3683303	15	17	7	6	16	6.5
3683304	16	17	7	6	16.5	6.5
3683305	16	17	7	6	16.5	6.5
3683306	16	16	7	6	16	6.5
3683307	17	16	7	6	16.5	6.5
3683308	17	16	7	5	16.5	6
3683309	17	16	7	5	16.5	6
3683310	17	16	7	5	16.5	6
3683311	16	16	8	4	16	6
3683312	16	14	8	4	15	6
3683313	16	14	8	4	15	6
3683314	15	14	8	4	14.5	6
3683315	15	14	8	4	14.5	6
3683316	17	14	8	4	15.5	6
3683317	17	14	8	4	15.5	6
3683318	17	14	7	4	15.5	5.5
3683319	18	14	7	4	16	5.5
3683320	18	14	7	4	16	5.5
3683321	19	14	7	4	16.5	5.5
3683322	19	14	7	4	16.5	5.5
3683323	19	14	7	4	16.5	5.5
3683324	19	15	7	4	17	5.5
3683325	19	15	7	4	17	5.5
3683326	20	16	7	4	18	5.5
3683327	20	15	7	4	17.5	5.5
3683328	21	15	7	4	18	5.5
3683329	21	15	7	4	18	5.5
3683330	21	15	7	4	18	5.5
3683331	21	15	7	4	18	5.5
3683332	21	15	7	4	18	5.5
3683333	21	15	7	4	18	5.5
3683334	21	14	7	4	17.5	5.5
3683335	23	14	7	4	18.5	5.5
3683336	24	14	7	4	19	5.5
3683337	24	14	7	4	19	5.5
3683338	23	14	7	4	18.5	5.5
3683339	25	15	7	4	20	5.5
3683340	25	15	7	5	20	6
3683341	26	15	7	5	20.5	6
3683342	26	16	7	5	21	6
3683343	26	16	7	5	21	6
3683344	26	16	7	5	21	6
3683345	27	16	7	5	21.5	6
3683346	27	16	7	5	21.5	6
3683347	27	17	6	5	22	5.5
3683348	27	17	6	5	22	5.5
3683349	27	17	7	5	22	6
3683350	27	17	7	5	22	6
3683351	26	15	7	5	20.5	6
3683352	25	15	7	5	20	6
3683353	26	15	7	5	20.5	6
3683354	26	15	7	5	20.5	6
3683355	26	15	7	5	20.5	6
3683356	26	16	7	4	21	5.5
3683357	26	16	7	4	21	5.5
3683358	26	16	7	4	21	5.5
3683359	26	16	7	4	21	5.5
3683360	26	15	7	4	20.5	5.5
3683361	26	18	7	5	22	6
3683362	26	18	5	5	22	5
3683363	27	18	5	5	22.5	5
3683364	28	18	5	4	23	4.5
3683365	29	18	5	4	23.5	4.5
3683366	29	18	6	4	23.5	5
3683367	29	17	6	4	23	5
3683368	29	17	6	4	23	5
3683369	29	16	5	4	22.5	4.5
3683370	29	16	5	4	22.5	4.5
3683371	24	12	4	4	18	4
3683372	24	12	4	4	18	4
3683373	24	13	4	4	18.5	4
3683374	24	13	4	4	18.5	4
3683375	26	13	4	4	19.5	4
3683376	26	13	4	4	19.5	4
3683377	26	12	4	4	19	4
3683378	27	12	4	4	19.5	4
3683379	27	12	4	4	19.5	4
3683380	27	12	4	4	19.5	4
3683381	27	12	4	4	19.5	4
3683382	27	12	4	4	19.5	4
3683383	27	13	4	4	20	4
3683384	26	15	5	4	20.5	4.5
3683385	26	17	4	4	21.5	4
3683386	26	17	4	4	21.5	4
3683387	26	16	5	4	21	4.5
3683388	26	16	5	4	21	4.5
3683389	27	16	5	4	21.5	4.5
3683390	28	16	5	4	22	4.5
3683391	28	16	5	4	22	4.5
3683392	28	16	5	3	22	4
3683393	28	16	5	3	22	4
3683394	30	16	5	3	23	4
3683395	30	16	5	3	23	4
3683396	30	16	5	3	23	4
3683397	30	18	5	3	24	4
3683398	30	18	6	3	24	4.5
3683399	30	18	6	3	24	4.5
3683400	32	19	6	3	25.5	4.5
3683401	32	19	6	3	25.5	4.5
3683402	32	19	6	3	25.5	4.5
3683403	32	19	6	4	25.5	5
3683404	31	19	6	4	25	5
3683405	33	19	6	5	26	5.5
3683406	33	21	6	5	27	5.5
3683407	32	21	6	5	26.5	5.5
3683408	32	21	6	5	26.5	5.5
3683409	33	21	7	5	27	6
3683410	33	21	8	5	27	6.5
3683411	33	21	7	5	27	6
3683412	32	21	7	5	26.5	6
3683413	33	21	7	5	27	6
3683414	33	21	7	5	27	6
3683415	33	21	8	5	27	6.5
3683416	31	21	8	5	26	6.5
3683417	31	21	8	5	26	6.5
3683418	32	23	8	5	27.5	6.5
3683419	32	24	8	5	28	6.5
3683420	33	24	9	5	28.5	7
3683421	31	24	9	5	27.5	7
3683422	32	24	9	5	28	7
3683423	32	24	9	5	28	7
3683424	32	23	9	5	27.5	7
3683425	32	23	9	5	27.5	7
3683426	31	23	9	5	27	7
3683427	30	23	9	5	26.5	7
3683428	30	26	10	5	28	7.5
3683429	30	26	10	5	28	7.5
3683430	30	26	10	5	28	7.5
3683431	30	27	10	5	28.5	7.5
3683432	30	27	10	5	28.5	7.5
3683433	30	27	10	5	28.5	7.5
3683434	30	27	10	5	28.5	7.5
3683435	27	27	10	5	27	7.5
3683436	26	27	10	5	26.5	7.5
3683437	26	27	10	5	26.5	7.5
3683438	26	26	10	4	26	7
3683439	24	25	10	4	24.5	7
3683440	24	25	10	3	24.5	6.5
3683441	23	25	10	3	24	6.5
3683442	23	24	10	4	23.5	7
3683443	24	24	10	4	24	7
3683444	24	24	10	4	24	7
3683445	23	24	10	4	23.5	7
3683446	23	24	10	4	23.5	7
3683447	23	23	10	4	23	7
3683448	23	23	10	4	23	7
3683449	23	23	9	4	23	6.5
3683450	23	23	9	4	23	6.5
3683451	23	23	9	4	23	6.5
3683452	23	23	9	4	23	6.5
3683453	22	23	9	4	22.5	6.5
3683454	22	23	9	4	22.5	6.5
3683455	22	23	9	4	22.5	6.5
3683456	22	22	9	4	22	6.5
3683457	23	22	9	4	22.5	6.5
3683458	23	23	9	4	23	6.5
3683459	23	24	9	4	23.5	6.5
3683460	23	24	9	4	23.5	6.5
3683461	23	21	9	3	22	6
3683462	22	21	9	3	21.5	6
3683463	21	21	9	3	21	6
3683464	20	21	9	3	20.5	6
3683465	19	21	9	3	20	6
3683466	18	21	8	3	19.5	5.5
3683467	18	21	8	3	19.5	5.5
3683468	18	21	8	3	19.5	5.5
3683469	18	21	8	3	19.5	5.5
3683470	18	21	8	3	19.5	5.5
3683471	18	21	8	3	19.5	5.5
3683472	18	21	8	3	19.5	5.5
3683473	18	20	8	3	19	5.5
3683474	18	20	8	3	19	5.5
3683475	16	20	8	4	18	6
3683476	16	20	8	4	18	6
3683477	16	20	8	4	18	6
3683478	15	20	8	4	17.5	6
3683479	16	20	8	4	18	6
3683480	16	20	8	4	18	6
3683481	16	20	8	4	18	6
3683482	16	20	8	4	18	6
3683483	16	19	8	4	17.5	6
3683484	16	17	7	4	16.5	5.5
3683485	16	15	7	4	15.5	5.5
3683486	16	15	7	4	15.5	5.5
3683487	16	15	6	4	15.5	5
3683488	16	15	6	4	15.5	5
3683489	15	15	6	4	15	5
3683490	14	15	6	4	14.5	5
3683491	14	15	6	4	14.5	5
3683492	14	15	6	4	14.5	5
3683493	14	16	6	4	15	5
3683494	13	16	7	5	14.5	6
3683495	13	16	7	5	14.5	6
3683496	13	17	7	6	15	6.5
3683497	14	16	7	6	15	6.5
3683498	14	16	6	6	15	6
3683499	14	17	6	6	15.5	6
3683500	12	16	6	6	14	6
3683501	12	16	6	6	14	6
3683502	12	16	6	6	14	6
3683503	12	16	6	5	14	5.5
3683504	12	16	6	5	14	5.5
3683505	10	16	6	4	13	5
3683506	10	14	6	4	12	5
3683507	10	14	6	4	12	5
3683508	10	14	6	4	12	5
3683509	9	14	5	4	11.5	4.5
3683510	9	14	4	4	11.5	4
3683511	9	14	4	4	11.5	4
3683512	9	14	4	4	11.5	4
3683513	8	14	4	4	11	4
3683514	8	14	4	5	11	4.5
3683515	8	14	3	5	11	4
3683516	8	14	3	5	11	4
3683517	8	14	3	5	11	4
3683518	7	13	3	5	10	4
3683519	6	12	3	5	9	4
3683520	5	12	2	5	8.5	3.5
3683521	6	12	2	5	9	3.5
3683522	6	12	1	5	9	3
3683523	6	11	1	5	8.5	3
3683524	6	11	1	5	8.5	3
3683525	6	12	1	5	9	3
3683526	6	11	1	5	8.5	3
3683527	6	12	1	5	9	3
3683528	6	9	1	5	7.5	3
3683529	6	9	1	5	7.5	3
3683530	6	9	2	5	7.5	3.5
3683531	6	9	2	5	7.5	3.5
3683532	6	9	2	5	7.5	3.5
3683533	6	9	2	5	7.5	3.5
3683534	6	9	2	5	7.5	3.5
3683535	6	10	2	5	8	3.5
3683536	6	10	2	5	8	3.5
3683537	6	10	2	5	8	3.5
3683538	6	10	2	5	8	3.5
3683539	6	10	2	5	8	3.5
3683540	6	11	2	5	8.5	3.5
3683541	6	11	2	5	8.5	3.5
3683542	6	11	2	4	8.5	3
3683543	5	11	2	4	8	3
3683544	6	11	2	4	8.5	3
3683545	6	11	2	4	8.5	3
3683546	6	10	2	4	8	3
3683547	6	10	2	4	8	3
3683548	6	10	2	4	8	3
3683549	6	10	2	4	8	3
3683550	6	10	2	4	8	3
3683551	7	10	2	4	8.5	3
3683552	7	10	2	4	8.5	3
3683553	9	11	2	4	10	3
3683554	10	13	2	4	11.5	3
3683555	10	13	2	4	11.5	3
3683556	12	14	2	4	13	3
3683557	11	14	4	4	12.5	4
3683558	11	14	4	4	12.5	4
3683559	12	14	4	5	13	4.5
3683560	12	14	5	5	13	5
3683561	12	14	5	5	13	5
3683562	12	14	5	5	13	5
3683563	12	14	5	5	13	5
3683564	12	14	5	5	13	5
3683565	12	14	5	5	13	5
3683566	12	15	5	5	13.5	5
3683567	12	15	5	5	13.5	5
3683568	13	15	5	5	14	5
3683569	13	15	5	5	14	5
3683570	13	15	5	5	14	5
3683571	13	15	5	5	14	5
3683572	13	15	5	6	14	5.5
3683573	13	15	5	6	14	5.5
3683574	13	15	5	6	14	5.5
3683575	13	15	5	5	14	5
3683576	13	15	5	5	14	5
3683577	13	15	5	5	14	5
3683578	13	15	5	5	14	5
3683579	13	15	5	6	14	5.5
3683580	13	15	5	6	14	5.5
3683581	14	15	5	6	14.5	5.5
3683582	15	15	5	6	15	5.5
3683583	15	16	5	6	15.5	5.5
3683584	15	16	5	7	15.5	6
3683585	15	16	5	7	15.5	6
3683586	16	16	5	9	16	7
3683587	16	16	5	9	16	7
3683588	16	16	5	9	16	7
3683589	16	16	5	9	16	7
3683590	15	17	5	9	16	7
3683591	15	18	5	9	16.5	7
3683592	15	18	5	9	16.5	7
3683593	15	17	5	9	16	7
3683594	15	17	4	8	16	6
3683595	15	17	4	8	16	6
3683596	15	16	5	7	15.5	6
3683597	14	15	6	7	14.5	6.5
3683598	14	15	6	7	14.5	6.5
3683599	14	14	6	7	14	6.5
3683600	14	14	6	7	14	6.5
3683601	14	14	6	7	14	6.5
3683602	14	14	6	7	14	6.5
3683603	14	14	6	7	14	6.5
3683604	14	14	6	7	14	6.5
3683605	14	14	6	7	14	6.5
3683606	16	14	6	7	15	6.5
3683607	16	14	6	7	15	6.5
3683608	16	14	6	7	15	6.5
3683609	16	14	6	7	15	6.5
3683610	16	14	6	7	15	6.5
3683611	16	14	6	7	15	6.5
3683612	17	14	7	7	15.5	7
3683613	17	14	8	7	15.5	7.5
3683614	17	15	8	6	16	7
3683615	17	15	8	6	16	7
3683616	17	15	8	6	16	7
3683617	17	15	8	6	16	7
3683618	17	15	8	6	16	7
3683619	17	16	8	6	16.5	7
3683620	17	16	8	6	16.5	7
3683621	16	16	8	6	16	7
3683622	16	16	8	6	16	7
3683623	17	16	8	6	16.5	7
3683624	17	16	8	6	16.5	7
3683625	17	16	8	6	16.5	7
3683626	17	16	8	6	16.5	7
3683627	17	16	8	6	16.5	7
3683628	17	16	9	6	16.5	7.5
3683629	17	16	9	6	16.5	7.5
3683630	17	18	8	6	17.5	7
3683631	17	18	8	6	17.5	7
3683632	17	19	9	6	18	7.5
3683633	17	19	11	6	18	8.5
3683634	18	20	11	6	19	8.5
3683635	18	20	11	6	19	8.5
3683636	18	20	11	6	19	8.5
3683637	18	20	11	7	19	9
3683638	18	20	11	7	19	9
3683639	18	20	11	7	19	9
3683640	18	19	11	7	18.5	9
3683641	18	19	11	7	18.5	9
3683642	18	19	11	7	18.5	9
3683643	18	19	11	7	18.5	9
3683644	17	19	11	7	18	9
3683645	17	20	11	7	18.5	9
3683646	17	20	11	7	18.5	9
3683647	17	20	11	7	18.5	9
3683648	17	20	11	7	18.5	9
3683649	16	21	11	7	18.5	9
3683650	16	22	11	7	19	9
3683651	16	22	11	7	19	9
3683652	16	22	11	7	19	9
3683653	15	21	11	7	18	9
3683654	14	19	11	7	16.5	9
3683655	15	19	13	8	17	10.5
3683656	14	18	12	8	16	10
3683657	18	18	11	8	18	9.5
3683658	18	18	11	8	18	9.5
3683659	18	17	12	7	17.5	9.5
3683660	18	17	11	7	17.5	9
3683661	18	17	11	7	17.5	9
3683662	18	17	12	7	17.5	9.5
3683663	18	17	12	7	17.5	9.5
3683664	21	17	12	7	19	9.5
3683665	21	17	12	7	19	9.5
3683666	21	17	12	8	19	10
3683667	21	17	12	8	19	10
3683668	21	17	12	8	19	10
3683669	21	18	12	8	19.5	10
3683670	21	18	12	8	19.5	10
3683671	21	18	12	8	19.5	10
3683672	21	19	12	7	20	9.5
3683673	21	19	12	7	20	9.5
3683674	21	19	12	7	20	9.5
3683675	21	20	12	7	20.5	9.5
3683676	21	20	12	8	20.5	10
3683677	21	20	12	8	20.5	10
3683678	21	20	12	8	20.5	10
3683679	20	20	12	7	20	9.5
3683680	20	19	12	7	19.5	9.5
3683681	20	19	12	7	19.5	9.5
3683682	19	19	12	7	19	9.5
3683683	19	19	12	7	19	9.5
3683684	19	19	12	6	19	9
3683685	19	19	12	6	19	9
3683686	18	21	12	4	19.5	8
3683687	18	22	12	4	20	8
3683688	19	23	12	4	21	8
3683689	19	23	12	4	21	8
3683690	20	22	12	4	21	8
3683691	20	21	12	4	20.5	8
3683692	20	21	12	4	20.5	8
3683693	20	21	12	4	20.5	8
3683694	20	21	12	6	20.5	9
3683695	20	21	12	6	20.5	9
3683696	20	21	11	6	20.5	8.5
3683697	20	21	10	6	20.5	8
3683698	21	21	10	6	21	8
3683699	21	21	10	6	21	8
3683700	21	21	10	6	21	8
3683701	21	21	10	6	21	8
3683702	22	21	10	6	21.5	8
3683703	25	22	10	6	23.5	8
3683704	26	22	10	6	24	8
3683705	27	22	10	6	24.5	8
3683706	25	22	10	6	23.5	8
3683707	27	22	10	6	24.5	8
3683708	28	23	11	6	25.5	8.5
3683709	28	23	11	6	25.5	8.5
3683710	28	23	11	6	25.5	8.5
3683711	28	23	11	6	25.5	8.5
3683712	27	23	10	6	25	8
3683713	27	23	9	6	25	7.5
3683714	27	22	9	6	24.5	7.5
3683715	27	24	9	6	25.5	7.5
3683716	27	24	9	6	25.5	7.5
3683717	27	24	11	6	25.5	8.5
3683718	27	23	12	6	25	9
3683719	27	22	12	6	24.5	9
3683720	27	23	12	6	25	9
3683721	28	23	12	6	25.5	9
3683722	28	23	12	6	25.5	9
3683723	29	23	12	6	26	9
3683724	29	23	12	6	26	9
3683725	29	22	12	6	25.5	9
3683726	29	21	12	6	25	9
3683727	29	21	12	6	25	9
3683728	29	21	11	6	25	8.5
3683729	29	21	11	6	25	8.5
3683730	29	19	11	6	24	8.5
3683731	29	19	11	6	24	8.5
3683732	30	18	10	6	24	8
3683733	30	18	8	6	24	7
3683734	29	17	8	6	23	7
3683735	29	21	8	6	25	7
3683736	29	22	8	6	25.5	7
3683737	29	23	8	5	26	6.5
3683738	31	24	8	5	27.5	6.5
3683739	31	24	8	6	27.5	7
3683740	31	24	8	6	27.5	7
3683741	31	24	8	6	27.5	7
3683742	31	24	8	6	27.5	7
3683743	31	24	8	6	27.5	7
3683744	31	24	8	6	27.5	7
3683745	31	23	8	6	27	7
3683746	31	23	8	6	27	7
3683747	31	23	8	6	27	7
3683748	31	23	8	6	27	7
3683749	31	22	8	6	26.5	7
3683750	31	21	8	6	26	7
3683751	31	22	8	6	26.5	7
3683752	31	23	8	6	27	7
3683753	31	23	8	6	27	7
3683754	31	24	8	6	27.5	7
3683755	30	24	6	5	27	5.5
3683756	30	24	6	5	27	5.5
3683757	26	24	6	5	25	5.5
3683758	26	25	6	5	25.5	5.5
3683759	25	25	5	5	25	5
3683760	25	25	5	5	25	5
3683761	25	25	5	5	25	5
3683762	25	25	4	5	25	4.5
3683763	25	25	4	5	25	4.5
3683764	22	25	4	5	23.5	4.5
3683765	22	25	4	5	23.5	4.5
3683766	22	24	4	4	23	4
3683767	22	25	4	4	23.5	4
3683768	21	25	4	4	23	4
3683769	21	24	4	4	22.5	4
3683770	21	24	4	4	22.5	4
3683771	22	24	4	5	23	4.5
3683772	22	23	5	5	22.5	5
3683773	22	23	5	5	22.5	5
3683774	22	23	5	5	22.5	5
3683775	22	22	5	5	22	5
3683776	22	22	5	4	22	4.5
3683777	22	22	5	4	22	4.5
3683778	22	22	5	4	22	4.5
3683779	22	22	5	4	22	4.5
3683780	23	22	5	4	22.5	4.5
3683781	22	22	5	4	22	4.5
3683782	22	22	5	4	22	4.5
3683783	22	22	5	4	22	4.5
3683784	22	22	5	4	22	4.5
3683785	22	22	5	4	22	4.5
3683786	22	20	5	5	21	5
3683787	22	19	5	5	20.5	5
3683788	21	18	5	5	19.5	5
3683789	21	18	5	5	19.5	5
3683790	21	18	5	6	19.5	5.5
3683791	21	18	5	6	19.5	5.5
3683792	21	18	7	6	19.5	6.5
3683793	21	18	7	6	19.5	6.5
3683794	22	18	7	4	20	5.5
3683795	22	18	7	4	20	5.5
3683796	22	18	7	5	20	6
3683797	22	18	7	5	20	6
3683798	21	18	7	5	19.5	6
3683799	21	18	7	5	19.5	6
3683800	21	19	7	5	20	6
3683801	21	19	8	6	20	7
3683802	21	19	8	6	20	7
3683803	18	18	8	6	18	7
3683804	17	19	8	6	18	7
3683805	17	19	8	6	18	7
3683806	17	19	8	6	18	7
3683807	15	20	8	6	17.5	7
3683808	14	19	7	6	16.5	6.5
3683809	14	19	7	6	16.5	6.5
3683810	14	19	7	6	16.5	6.5
3683811	14	19	7	6	16.5	6.5
3683812	15	19	7	6	17	6.5
3683813	15	19	7	6	17	6.5
3683814	15	19	7	6	17	6.5
3683815	17	17	7	6	17	6.5
3683816	17	17	7	6	17	6.5
3683817	19	18	5	6	18.5	5.5
3683818	22	18	4	6	20	5
3683819	23	19	4	6	21	5
3683820	23	18	4	6	20.5	5
3683821	22	18	5	6	20	5.5
3683822	25	19	7	7	22	7
3683823	27	19	7	7	23	7
3683824	28	19	7	7	23.5	7
3683825	28	19	7	7	23.5	7
3683826	29	20	7	7	24.5	7
3683827	29	20	7	7	24.5	7
3683828	28	20	7	7	24	7
3683829	28	20	7	7	24	7
3683830	28	21	7	7	24.5	7
3683831	28	21	7	7	24.5	7
3683832	27	23	7	7	25	7
3683833	27	22	7	7	24.5	7
3683834	27	22	7	7	24.5	7
3683835	27	18	7	7	22.5	7
3683836	27	17	7	8	22	7.5
3683837	27	16	7	8	21.5	7.5
3683838	26	15	7	8	20.5	7.5
3683839	26	15	7	7	20.5	7
3683840	26	15	7	7	20.5	7
3683841	26	15	7	7	20.5	7
3683842	26	15	7	7	20.5	7
3683843	26	15	7	7	20.5	7
3683844	26	15	7	7	20.5	7
3683845	26	15	7	7	20.5	7
3683846	26	15	7	7	20.5	7
3683847	26	15	7	7	20.5	7
3683848	26	15	7	7	20.5	7
3683849	26	15	7	7	20.5	7
3683850	26	15	7	7	20.5	7
3683851	26	14	7	7	20	7
3683852	26	13	7	7	19.5	7
3683853	25	13	7	8	19	7.5
3683854	25	12	7	8	18.5	7.5
3683855	25	12	7	8	18.5	7.5
3683856	24	12	7	8	18	7.5
3683857	25	12	7	8	18.5	7.5
3683858	25	11	7	8	18	7.5
3683859	25	12	7	8	18.5	7.5
3683860	25	12	9	8	18.5	8.5
3683861	25	12	10	8	18.5	9
3683862	25	12	10	8	18.5	9
3683863	25	12	11	8	18.5	9.5
3683864	25	12	11	8	18.5	9.5
3683865	25	12	11	8	18.5	9.5
3683866	25	12	11	8	18.5	9.5
3683867	25	11	11	8	18	9.5
3683868	26	11	11	7	18.5	9
3683869	26	11	11	7	18.5	9
3683870	26	11	11	8	18.5	9.5
3683871	25	11	11	7	18	9
3683872	25	11	10	7	18	8.5
3683873	25	11	10	6	18	8
3683874	24	12	10	6	18	8
3683875	24	12	10	7	18	8.5
3683876	25	13	10	7	19	8.5
3683877	25	13	10	7	19	8.5
3683878	25	13	10	7	19	8.5
3683879	25	13	10	7	19	8.5
3683880	25	13	11	7	19	9
3683881	25	13	11	7	19	9
3683882	25	13	11	8	19	9.5
3683883	26	14	11	8	20	9.5
3683884	26	14	11	8	20	9.5
3683885	26	14	11	8	20	9.5
3683886	27	15	11	7	21	9
3683887	28	15	11	7	21.5	9
3683888	29	16	11	7	22.5	9
3683889	30	16	11	7	23	9
3683890	29	16	11	6	22.5	8.5
3683891	29	16	11	6	22.5	8.5
3683892	28	16	9	6	22	7.5
3683893	32	17	9	5	24.5	7
3683894	32	17	9	5	24.5	7
3683895	32	18	9	5	25	7
3683896	32	18	9	5	25	7
3683897	32	18	9	6	25	7.5
3683898	32	18	9	6	25	7.5
3683899	32	19	9	6	25.5	7.5
3683900	32	18	9	6	25	7.5
3683901	32	18	8	5	25	6.5
3683902	31	18	8	5	24.5	6.5
3683903	31	18	8	5	24.5	6.5
3683904	31	17	8	5	24	6.5
3683905	30	17	8	5	23.5	6.5
3683906	30	17	8	5	23.5	6.5
3683907	30	16	8	5	23	6.5
3683908	30	16	8	5	23	6.5
3683909	30	16	8	5	23	6.5
3683910	30	16	8	5	23	6.5
3683911	30	16	8	5	23	6.5
3683912	29	17	8	5	23	6.5
3683913	29	17	8	5	23	6.5
3683914	29	17	8	5	23	6.5
3683915	27	17	8	5	22	6.5
3683916	27	17	8	5	22	6.5
3683917	25	16	8	5	20.5	6.5
3683918	22	16	8	5	19	6.5
3683919	21	15	8	5	18	6.5
3683920	21	15	8	5	18	6.5
3683921	21	15	7	5	18	6
3683922	18	15	5	4	16.5	4.5
3683923	14	15	5	4	14.5	4.5
3683924	13	15	5	4	14	4.5
3683925	13	15	5	4	14	4.5
3683926	12	14	5	5	13	5
3683927	12	14	5	5	13	5
3683928	12	14	5	5	13	5
3683929	12	14	5	5	13	5
3683930	12	13	5	5	12.5	5
3683931	12	13	5	5	12.5	5
3683932	12	11	5	5	11.5	5
3683933	12	11	5	5	11.5	5
3683934	12	11	5	5	11.5	5
3683935	12	11	5	5	11.5	5
3683936	12	11	5	4	11.5	4.5
3683937	12	11	5	4	11.5	4.5
3683938	12	11	5	4	11.5	4.5
3683939	12	11	5	4	11.5	4.5
3683940	12	11	5	4	11.5	4.5
3683941	12	11	5	4	11.5	4.5
3683942	12	11	5	4	11.5	4.5
3683943	12	11	5	4	11.5	4.5
3683944	12	11	5	4	11.5	4.5
3683945	12	11	5	4	11.5	4.5
3683946	12	11	5	4	11.5	4.5
3683947	12	11	5	4	11.5	4.5
3683948	12	11	5	4	11.5	4.5
3683949	12	11	5	4	11.5	4.5
3683950	12	11	5	4	11.5	4.5
3683951	13	11	5	4	12	4.5
3683952	13	11	5	4	12	4.5
3683953	13	11	5	3	12	4
3683954	14	11	5	3	12.5	4
3683955	15	12	5	3	13.5	4
3683956	15	12	5	3	13.5	4
3683957	14	12	5	3	13	4
3683958	14	12	5	3	13	4
3683959	14	13	5	3	13.5	4
3683960	14	14	3	3	14	3
3683961	14	14	2	3	14	2.5
3683962	14	14	2	3	14	2.5
3683963	14	14	1	3	14	2
3683964	14	14	1	3	14	2
3683965	14	13	1	3	13.5	2
3683966	14	13	1	3	13.5	2
3683967	14	13	1	3	13.5	2
3683968	14	13	1	3	13.5	2
3683969	14	15	1	3	14.5	2
3683970	13	15	1	3	14	2
3683971	13	15	1	3	14	2
3683972	13	15	1	3	14	2
3683973	13	15	1	3	14	2
3683974	13	15	1	3	14	2
3683975	13	15	1	3	14	2
3683976	13	14	1	3	13.5	2
3683977	13	14	1	3	13.5	2
3683978	13	15	1	3	14	2
3683979	13	15	2	3	14	2.5
3683980	12	15	1	3	13.5	2
3683981	12	15	1	3	13.5	2
3683982	12	15	1	2	13.5	1.5
3683983	11	14	1	2	12.5	1.5
3683984	11	14	1	2	12.5	1.5
3683985	11	14	1	2	12.5	1.5
3683986	11	16	1	2	13.5	1.5
3683987	10	16	1	2	13	1.5
3683988	9	15	2	2	12	2
3683989	8	15	2	2	11.5	2
3683990	8	16	2	2	12	2
3683991	8	16	2	2	12	2
3683992	8	16	2	2	12	2
3683993	4	15	3	2	9.5	2.5
3683994	4	15	3	2	9.5	2.5
3683995	4	14	3	2	9	2.5
3683996	4	14	3	2	9	2.5
3683997	4	14	3	1	9	2
3683998	4	14	3	2	9	2.5
3683999	4	13	3	3	8.5	3
3684000	4	13	3	3	8.5	3
3684001	5	13	3	3	9	3
3684002	6	13	3	3	9.5	3
3684003	6	13	4	3	9.5	3.5
3684004	6	13	4	3	9.5	3.5
3684005	6	13	4	3	9.5	3.5
3684006	6	13	4	3	9.5	3.5
3684007	6	13	4	3	9.5	3.5
3684008	6	13	4	3	9.5	3.5
3684009	6	13	4	3	9.5	3.5
3684010	6	13	4	3	9.5	3.5
3684011	6	13	4	3	9.5	3.5
3684012	6	12	4	3	9	3.5
3684013	6	12	4	3	9	3.5
3684014	6	13	4	3	9.5	3.5
3684015	6	13	4	3	9.5	3.5
3684016	7	13	4	3	10	3.5
3684017	7	14	4	3	10.5	3.5
3684018	7	14	4	3	10.5	3.5
3684019	7	14	4	3	10.5	3.5
3684020	7	14	4	3	10.5	3.5
3684021	7	16	4	3	11.5	3.5
3684022	7	16	4	3	11.5	3.5
3684023	7	16	4	3	11.5	3.5
3684024	9	16	4	3	12.5	3.5
3684025	9	16	4	3	12.5	3.5
3684026	9	16	4	2	12.5	3
3684027	9	16	4	2	12.5	3
3684028	10	16	4	2	13	3
3684029	10	16	4	2	13	3
3684030	10	16	4	2	13	3
3684031	12	16	4	2	14	3
3684032	12	16	4	2	14	3
3684033	12	16	4	2	14	3
3684034	12	16	4	2	14	3
3684035	12	16	4	2	14	3
3684036	12	16	4	2	14	3
3684037	12	16	4	2	14	3
3684038	12	16	4	2	14	3
3684039	12	16	4	2	14	3
3684040	12	16	4	2	14	3
3684041	12	16	4	2	14	3
3684042	12	16	4	2	14	3
3684043	13	16	4	2	14.5	3
3684044	13	16	4	2	14.5	3
3684045	13	16	4	2	14.5	3
3684046	13	16	4	2	14.5	3
3684047	13	16	4	2	14.5	3
3684048	13	16	4	2	14.5	3
3684049	13	16	4	2	14.5	3
3684050	13	16	4	2	14.5	3
3684051	12	16	4	2	14	3
3684052	12	16	4	2	14	3
3684053	12	16	4	2	14	3
3684054	11	16	4	2	13.5	3
3684055	10	15	4	2	12.5	3
3684056	10	15	4	2	12.5	3
3684057	10	15	5	2	12.5	3.5
3684058	10	15	5	3	12.5	4
3684059	10	13	5	3	11.5	4
3684060	10	12	5	3	11	4
3684061	10	12	5	3	11	4
3684062	10	12	5	3	11	4
3684063	10	12	5	3	11	4
3684064	11	12	5	3	11.5	4
3684065	11	12	5	3	11.5	4
3684066	11	12	5	3	11.5	4
3684067	11	12	5	3	11.5	4
3684068	11	12	5	3	11.5	4
3684069	11	10	5	3	10.5	4
3684070	11	10	5	3	10.5	4
3684071	11	10	5	3	10.5	4
3684072	11	10	5	3	10.5	4
3684073	11	11	5	3	11	4
3684074	11	9	5	3	10	4
3684075	12	9	5	3	10.5	4
3684076	12	9	5	3	10.5	4
3684077	12	9	5	3	10.5	4
3684078	12	9	5	3	10.5	4
3684079	13	9	4	3	11	3.5
3684080	13	9	4	3	11	3.5
3684081	14	10	4	3	12	3.5
3684082	14	10	4	3	12	3.5
3684083	14	11	4	3	12.5	3.5
3684084	14	11	3	3	12.5	3
3684085	14	11	3	3	12.5	3
3684086	13	9	3	3	11	3
3684087	13	9	3	3	11	3
3684088	13	9	3	3	11	3
3684089	13	9	3	3	11	3
3684090	13	8	3	4	10.5	3.5
3684091	13	8	3	4	10.5	3.5
3684092	13	8	3	4	10.5	3.5
3684093	13	8	2	4	10.5	3
3684094	13	8	2	4	10.5	3
3684095	13	8	2	4	10.5	3
3684096	13	8	2	4	10.5	3
3684097	13	8	2	6	10.5	4
3684098	13	8	2	5	10.5	3.5
3684099	13	8	2	4	10.5	3
3684100	13	8	2	4	10.5	3
3684101	12	8	2	4	10	3
3684102	11	8	2	4	9.5	3
3684103	11	8	1	4	9.5	2.5
3684104	11	8	1	4	9.5	2.5
3684105	11	8	1	4	9.5	2.5
3684106	11	9	1	4	10	2.5
3684107	11	9	1	4	10	2.5
3684108	11	9	1	4	10	2.5
3684109	11	9	1	4	10	2.5
3684110	11	9	1	4	10	2.5
3684111	11	10	1	4	10.5	2.5
3684112	11	10	1	4	10.5	2.5
3684113	11	10	3	4	10.5	3.5
3684114	14	9	3	4	11.5	3.5
3684115	15	9	3	4	12	3.5
3684116	14	9	3	4	11.5	3.5
3684117	14	8	3	4	11	3.5
3684118	14	8	3	4	11	3.5
3684119	14	8	3	4	11	3.5
3684120	14	8	3	4	11	3.5
3684121	14	6	3	4	10	3.5
3684122	14	5	3	4	9.5	3.5
3684123	14	5	3	4	9.5	3.5
3684124	12	5	3	4	8.5	3.5
3684125	12	5	3	4	8.5	3.5
3684126	12	5	3	4	8.5	3.5
3684127	12	5	4	4	8.5	4
3684128	11	5	4	4	8	4
3684129	11	6	4	4	8.5	4
3684130	11	6	4	4	8.5	4
3684131	9	7	4	4	8	4
3684132	9	8	4	4	8.5	4
3684133	9	10	4	4	9.5	4
3684134	9	11	4	4	10	4
3684135	10	11	4	4	10.5	4
3684136	10	11	4	4	10.5	4
3684137	11	11	4	4	11	4
3684138	13	11	4	4	12	4
3684139	13	11	4	6	12	5
3684140	13	11	4	7	12	5.5
3684141	13	11	4	7	12	5.5
3684142	13	11	4	7	12	5.5
3684143	12	11	4	9	11.5	6.5
3684144	12	11	4	9	11.5	6.5
3684145	12	12	4	9	12	6.5
3684146	12	13	4	9	12.5	6.5
3684147	12	13	4	9	12.5	6.5
3684148	12	13	4	9	12.5	6.5
3684149	12	13	4	9	12.5	6.5
3684150	12	13	4	9	12.5	6.5
3684151	12	13	4	9	12.5	6.5
3684152	12	13	4	9	12.5	6.5
3684153	12	13	4	9	12.5	6.5
3684154	12	13	4	9	12.5	6.5
3684155	12	14	4	9	13	6.5
3684156	12	14	4	9	13	6.5
3684157	12	14	3	9	13	6
3684158	12	14	3	8	13	5.5
3684159	12	14	3	8	13	5.5
3684160	12	14	3	8	13	5.5
3684161	12	15	3	8	13.5	5.5
3684162	12	15	3	8	13.5	5.5
3684163	12	15	3	8	13.5	5.5
3684164	11	15	3	8	13	5.5
3684165	11	15	3	8	13	5.5
3684166	11	15	3	8	13	5.5
3684167	11	15	3	8	13	5.5
3684168	11	15	3	8	13	5.5
3684169	11	15	3	8	13	5.5
3684170	11	15	3	8	13	5.5
3684171	11	15	3	8	13	5.5
3684172	11	15	3	8	13	5.5
3684173	11	14	3	8	12.5	5.5
3684174	11	14	3	8	12.5	5.5
3684175	10	14	3	8	12	5.5
3684176	10	14	3	9	12	6
3684177	10	15	3	9	12.5	6
3684178	10	16	3	9	13	6
3684179	10	16	3	9	13	6
3684180	10	16	3	9	13	6
3684181	9	15	3	9	12	6
3684182	9	15	3	9	12	6
3684183	9	14	3	9	11.5	6
3684184	10	14	3	9	12	6
3684185	10	16	4	9	13	6.5
3684186	10	16	4	9	13	6.5
3684187	10	16	4	9	13	6.5
3684188	10	16	5	9	13	7
3684189	10	16	5	9	13	7
3684190	10	16	5	8	13	6.5
3684191	10	18	5	8	14	6.5
3684192	10	18	5	8	14	6.5
3684193	11	18	5	8	14.5	6.5
3684194	11	18	5	8	14.5	6.5
3684195	11	18	5	8	14.5	6.5
3684196	11	18	5	8	14.5	6.5
3684197	11	18	5	6	14.5	5.5
3684198	11	18	5	6	14.5	5.5
3684199	11	18	5	6	14.5	5.5
3684200	11	18	5	6	14.5	5.5
3684201	11	18	5	6	14.5	5.5
3684202	11	18	5	6	14.5	5.5
3684203	11	19	5	6	15	5.5
3684204	12	19	5	9	15.5	7
3684205	12	19	5	9	15.5	7
3684206	12	18	5	9	15	7
3684207	12	18	5	9	15	7
3684208	12	18	5	9	15	7
3684209	12	18	5	9	15	7
3684210	12	18	5	9	15	7
3684211	11	17	5	9	14	7
3684212	11	17	5	9	14	7
3684213	11	17	3	9	14	6
3684214	8	17	3	9	12.5	6
3684215	8	17	3	9	12.5	6
3684216	8	17	3	9	12.5	6
3684217	8	17	3	9	12.5	6
3684218	8	17	3	9	12.5	6
3684219	8	17	3	9	12.5	6
3684220	8	17	3	9	12.5	6
3684221	8	18	3	9	13	6
3684222	8	18	3	9	13	6
3684223	8	18	3	9	13	6
3684224	8	18	3	9	13	6
3684225	8	18	3	9	13	6
3684226	8	18	3	9	13	6
3684227	8	16	2	9	12	5.5
3684228	8	17	2	9	12.5	5.5
3684229	8	17	2	9	12.5	5.5
3684230	8	17	2	9	12.5	5.5
3684231	8	16	2	9	12	5.5
3684232	8	15	2	9	11.5	5.5
3684233	8	13	2	9	10.5	5.5
3684234	8	13	2	9	10.5	5.5
3684235	7	12	2	9	9.5	5.5
3684236	7	12	2	9	9.5	5.5
3684237	6	12	2	8	9	5
3684238	6	12	2	8	9	5
3684239	6	12	2	6	9	4
3684240	6	12	2	5	9	3.5
3684241	6	12	2	5	9	3.5
3684242	6	12	3	5	9	4
3684243	6	12	3	5	9	4
3684244	6	12	3	5	9	4
3684245	6	11	3	5	8.5	4
3684246	6	11	3	5	8.5	4
3684247	6	11	3	5	8.5	4
3684248	6	12	3	5	9	4
3684249	6	12	3	5	9	4
3684250	6	12	3	5	9	4
3684251	6	12	3	5	9	4
3684252	6	12	3	5	9	4
3684253	6	12	3	5	9	4
3684254	6	12	3	5	9	4
3684255	6	11	3	5	8.5	4
3684256	6	11	3	5	8.5	4
3684257	6	11	3	5	8.5	4
3684258	6	11	3	5	8.5	4
3684259	6	12	3	5	9	4
3684260	6	12	3	5	9	4
3684261	6	11	3	5	8.5	4
3684262	6	11	4	5	8.5	4.5
3684263	6	12	4	5	9	4.5
3684264	6	12	4	5	9	4.5
3684265	6	12	4	5	9	4.5
3684266	6	12	4	5	9	4.5
3684267	8	12	4	5	10	4.5
3684268	8	12	4	5	10	4.5
3684269	8	12	4	5	10	4.5
3684270	8	12	4	5	10	4.5
3684271	8	12	4	5	10	4.5
3684272	8	12	4	5	10	4.5
3684273	8	12	4	5	10	4.5
3684274	8	12	4	5	10	4.5
3684275	8	12	4	5	10	4.5
3684276	8	12	4	4	10	4
3684277	8	11	4	4	9.5	4
3684278	8	10	4	4	9	4
3684279	7	10	4	4	8.5	4
3684280	7	10	4	4	8.5	4
3684281	7	10	4	4	8.5	4
3684282	7	10	4	4	8.5	4
3684283	7	10	4	4	8.5	4
3684284	6	10	4	4	8	4
3684285	6	9	3	4	7.5	3.5
3684286	6	9	4	4	7.5	4
3684287	6	9	4	4	7.5	4
3684288	7	9	3	4	8	3.5
3684289	8	9	3	4	8.5	3.5
3684290	8	9	3	4	8.5	3.5
3684291	8	7	3	4	7.5	3.5
3684292	8	7	3	4	7.5	3.5
3684293	7	7	3	4	7	3.5
3684294	7	7	3	4	7	3.5
3684295	7	6	3	4	6.5	3.5
3684296	7	6	4	4	6.5	4
3684297	7	6	4	4	6.5	4
3684298	7	6	4	4	6.5	4
3684299	7	6	4	4	6.5	4
3684300	7	6	4	4	6.5	4
3684301	7	6	4	4	6.5	4
3684302	7	6	4	1	6.5	2.5
3684303	7	6	4	1	6.5	2.5
3684304	6	6	4	1	6	2.5
3684305	6	6	4	1	6	2.5
3684306	6	6	4	1	6	2.5
3684307	6	8	4	1	7	2.5
3684308	6	8	4	1	7	2.5
3684309	6	8	4	1	7	2.5
3684310	6	9	4	2	7.5	3
3684311	6	9	4	2	7.5	3
3684312	6	9	4	2	7.5	3
3684313	6	9	4	2	7.5	3
3684314	6	9	4	2	7.5	3
3684315	6	9	4	2	7.5	3
3684316	7	8	4	2	7.5	3
3684317	7	8	4	2	7.5	3
3684318	7	8	4	2	7.5	3
3684319	7	9	4	2	8	3
3684320	7	10	4	2	8.5	3
3684321	7	10	4	2	8.5	3
3684322	7	14	4	2	10.5	3
3684323	7	14	4	2	10.5	3
3684324	7	14	4	2	10.5	3
3684325	7	14	4	2	10.5	3
3684326	5	14	4	2	9.5	3
3684327	5	14	4	2	9.5	3
3684328	6	14	4	2	10	3
3684329	6	14	4	2	10	3
3684330	6	14	4	2	10	3
3684331	6	14	4	3	10	3.5
3684332	6	14	4	3	10	3.5
3684333	6	14	5	3	10	4
3684334	6	14	5	3	10	4
3684335	6	14	5	3	10	4
3684336	6	14	5	3	10	4
3684337	6	14	5	3	10	4
3684338	6	14	5	3	10	4
3684339	6	14	5	3	10	4
3684340	6	14	5	3	10	4
3684341	6	14	5	3	10	4
3684342	6	14	5	3	10	4
3684343	6	14	5	2	10	3.5
3684344	7	14	5	2	10.5	3.5
3684345	7	14	5	2	10.5	3.5
3684346	7	13	5	2	10	3.5
3684347	7	13	5	2	10	3.5
3684348	7	13	5	2	10	3.5
3684349	7	13	5	2	10	3.5
3684350	7	13	5	2	10	3.5
3684351	7	13	5	2	10	3.5
3684352	7	14	5	2	10.5	3.5
3684353	7	14	5	2	10.5	3.5
3684354	7	16	5	2	11.5	3.5
3684355	7	16	5	2	11.5	3.5
3684356	7	17	5	2	12	3.5
3684357	7	20	5	2	13.5	3.5
3684358	7	20	5	2	13.5	3.5
3684359	7	19	5	2	13	3.5
3684360	7	19	5	2	13	3.5
3684361	7	19	5	2	13	3.5
3684362	7	19	4	2	13	3
3684363	7	19	4	2	13	3
3684364	7	19	4	2	13	3
3684365	7	19	4	2	13	3
3684366	9	19	4	2	14	3
3684367	7	19	4	2	13	3
3684368	7	19	4	2	13	3
3684369	7	19	4	3	13	3.5
3684370	7	19	4	3	13	3.5
3684371	7	19	4	3	13	3.5
3684372	8	19	4	3	13.5	3.5
3684373	8	19	4	3	13.5	3.5
3684374	8	19	4	3	13.5	3.5
3684375	8	19	4	3	13.5	3.5
3684376	9	19	4	3	14	3.5
3684377	9	20	4	3	14.5	3.5
3684378	9	20	4	3	14.5	3.5
3684379	9	20	4	3	14.5	3.5
3684380	9	20	4	3	14.5	3.5
3684381	9	20	4	3	14.5	3.5
3684382	9	20	4	3	14.5	3.5
3684383	9	20	4	3	14.5	3.5
3684384	9	20	4	3	14.5	3.5
3684385	9	19	4	3	14	3.5
3684386	9	19	3	3	14	3
3684387	9	19	3	3	14	3
3684388	8	19	3	3	13.5	3
3684389	7	19	3	3	13	3
3684390	7	19	3	3	13	3
3684391	7	19	3	3	13	3
3684392	7	19	3	3	13	3
3684393	7	19	3	3	13	3
3684394	7	20	3	3	13.5	3
3684395	7	21	3	3	14	3
3684396	7	21	2	3	14	2.5
3684397	7	21	2	3	14	2.5
3684398	7	21	2	3	14	2.5
3684399	7	22	2	3	14.5	2.5
3684400	7	22	2	3	14.5	2.5
3684401	7	23	2	3	15	2.5
3684402	7	23	2	3	15	2.5
3684403	7	23	2	3	15	2.5
3684404	7	23	2	3	15	2.5
3684405	7	23	2	3	15	2.5
3684406	7	23	2	3	15	2.5
3684407	7	22	2	3	14.5	2.5
3684408	7	22	2	3	14.5	2.5
3684409	7	22	2	3	14.5	2.5
3684410	7	22	2	2	14.5	2
3684411	7	22	2	2	14.5	2
3684412	7	22	2	2	14.5	2
3684413	7	21	2	2	14	2
3684414	7	21	2	2	14	2
3684415	6	21	2	2	13.5	2
3684416	6	21	2	2	13.5	2
3684417	6	21	2	2	13.5	2
3684418	6	21	2	2	13.5	2
3684419	7	22	2	2	14.5	2
3684420	7	21	2	2	14	2
3684421	7	21	2	2	14	2
3684422	8	17	2	2	12.5	2
3684423	8	17	2	2	12.5	2
3684424	9	18	3	2	13.5	2.5
3684425	13	18	3	2	15.5	2.5
3684426	13	18	3	2	15.5	2.5
3684427	13	18	3	2	15.5	2.5
3684428	14	18	3	2	16	2.5
3684429	14	18	3	2	16	2.5
3684430	14	18	3	2	16	2.5
3684431	14	18	4	1	16	2.5
3684432	14	18	4	1	16	2.5
3684433	14	18	3	1	16	2
3684434	14	18	3	1	16	2
3684435	14	18	3	1	16	2
3684436	14	18	3	1	16	2
3684437	14	18	3	1	16	2
3684438	14	19	3	1	16.5	2
3684439	14	20	3	1	17	2
3684440	14	20	3	1	17	2
3684441	14	20	3	1	17	2
3684442	14	20	2	2	17	2
3684443	14	20	2	2	17	2
3684444	13	22	2	2	17.5	2
3684445	13	23	2	2	18	2
3684446	13	23	2	2	18	2
3684447	13	23	2	2	18	2
3684448	14	22	2	2	18	2
3684449	14	21	2	2	17.5	2
3684450	14	22	2	2	18	2
3684451	14	22	2	2	18	2
3684452	14	21	2	2	17.5	2
3684453	14	21	2	2	17.5	2
3684454	14	19	2	2	16.5	2
3684455	14	19	2	2	16.5	2
3684456	14	20	2	2	17	2
3684457	14	17	2	2	15.5	2
3684458	14	17	2	2	15.5	2
3684459	14	18	2	2	16	2
3684460	14	18	2	2	16	2
3684461	14	20	2	2	17	2
3684462	14	20	2	1	17	1.5
3684463	14	19	2	1	16.5	1.5
3684464	14	19	2	1	16.5	1.5
3684465	15	19	2	1	17	1.5
3684466	13	19	2	1	16	1.5
3684467	14	19	2	1	16.5	1.5
3684468	14	19	2	1	16.5	1.5
3684469	15	19	2	1	17	1.5
3684470	15	19	2	1	17	1.5
3684471	15	20	2	1	17.5	1.5
3684472	14	20	2	2	17	2
3684473	14	20	2	2	17	2
3684474	14	20	2	2	17	2
3684475	14	20	2	2	17	2
3684476	13	20	2	2	16.5	2
3684477	13	19	2	2	16	2
3684478	13	20	2	2	16.5	2
3684479	13	20	2	2	16.5	2
3684480	13	21	2	2	17	2
3684481	13	21	2	2	17	2
3684482	13	21	2	2	17	2
3684483	13	21	2	2	17	2
3684484	13	21	2	2	17	2
3684485	13	23	2	2	18	2
3684486	13	23	2	2	18	2
3684487	13	23	2	2	18	2
3684488	14	24	3	2	19	2.5
3684489	14	27	3	2	20.5	2.5
3684490	14	28	3	3	21	3
3684491	14	28	3	3	21	3
3684492	14	29	3	3	21.5	3
3684493	14	29	3	3	21.5	3
3684494	14	29	3	3	21.5	3
3684495	14	29	3	3	21.5	3
3684496	14	30	3	4	22	3.5
3684497	14	32	3	4	23	3.5
3684498	14	32	4	4	23	4
3684499	14	31	4	5	22.5	4.5
3684500	14	31	4	5	22.5	4.5
3684501	14	30	4	5	22	4.5
3684502	15	31	4	5	23	4.5
3684503	15	31	4	5	23	4.5
3684504	15	31	4	5	23	4.5
3684505	15	32	4	5	23.5	4.5
3684506	15	32	4	6	23.5	5
3684507	15	31	4	6	23	5
3684508	16	31	4	6	23.5	5
3684509	16	32	4	6	24	5
3684510	16	31	4	7	23.5	5.5
3684511	16	31	4	7	23.5	5.5
3684512	16	31	4	7	23.5	5.5
3684513	16	31	4	7	23.5	5.5
3684514	16	32	4	7	24	5.5
3684515	16	32	4	7	24	5.5
3684516	16	31	4	7	23.5	5.5
3684517	16	31	4	7	23.5	5.5
3684518	16	32	4	7	24	5.5
3684519	17	32	4	7	24.5	5.5
3684520	17	33	4	7	25	5.5
3684521	17	33	4	7	25	5.5
3684522	16	33	4	7	24.5	5.5
3684523	16	33	4	7	24.5	5.5
3684524	16	33	3	7	24.5	5
3684525	12	34	3	7	23	5
3684526	12	34	3	7	23	5
3684527	12	34	3	7	23	5
3684528	10	35	3	7	22.5	5
3684529	10	37	3	7	23.5	5
3684530	10	37	3	7	23.5	5
3684531	11	37	2	7	24	4.5
3684532	12	37	2	7	24.5	4.5
3684533	12	38	2	7	25	4.5
3684534	12	38	2	7	25	4.5
3684535	12	38	2	7	25	4.5
3684536	12	38	2	7	25	4.5
3684537	12	38	3	7	25	5
3684538	12	35	3	7	23.5	5
3684539	12	36	3	7	24	5
3684540	12	37	3	7	24.5	5
3684541	12	37	3	7	24.5	5
3684542	13	37	3	6	25	4.5
3684543	14	37	4	6	25.5	5
3684544	14	36	4	6	25	5
3684545	14	34	4	6	24	5
3684546	14	34	4	6	24	5
3684547	15	34	4	6	24.5	5
3684548	14	34	4	6	24	5
3684549	14	34	4	6	24	5
3684550	15	34	4	6	24.5	5
3684551	17	34	4	6	25.5	5
3684552	17	34	4	6	25.5	5
3684553	17	34	4	6	25.5	5
3684554	18	34	4	6	26	5
3684555	20	36	4	6	28	5
3684556	21	34	4	6	27.5	5
3684557	21	34	4	6	27.5	5
3684558	23	34	4	6	28.5	5
3684559	23	33	4	6	28	5
3684560	23	33	5	6	28	5.5
3684561	23	31	5	6	27	5.5
3684562	23	31	5	6	27	5.5
3684563	23	31	5	6	27	5.5
3684564	23	31	5	8	27	6.5
3684565	22	32	5	8	27	6.5
3684566	23	32	5	8	27.5	6.5
3684567	22	32	5	8	27	6.5
3684568	22	32	5	8	27	6.5
3684569	21	32	5	8	26.5	6.5
3684570	23	32	5	8	27.5	6.5
3684571	26	31	5	8	28.5	6.5
3684572	26	31	5	7	28.5	6
3684573	26	31	5	7	28.5	6
3684574	27	31	5	7	29	6
3684575	27	31	5	7	29	6
3684576	27	31	5	7	29	6
3684577	27	31	5	8	29	6.5
3684578	27	30	5	8	28.5	6.5
3684579	27	31	5	8	29	6.5
3684580	28	31	5	8	29.5	6.5
3684581	28	32	5	8	30	6.5
3684582	28	32	5	8	30	6.5
3684583	28	32	5	8	30	6.5
3684584	28	32	5	8	30	6.5
3684585	28	31	5	8	29.5	6.5
3684586	28	31	5	8	29.5	6.5
3684587	28	31	5	8	29.5	6.5
3684588	27	29	4	8	28	6
3684589	27	26	4	8	26.5	6
3684590	27	25	5	7	26	6
3684591	27	25	5	7	26	6
3684592	27	24	5	7	25.5	6
3684593	28	24	5	7	26	6
3684594	28	23	5	7	25.5	6
3684595	28	22	5	7	25	6
3684596	29	21	5	6	25	5.5
3684597	29	21	5	6	25	5.5
3684598	29	21	4	6	25	5
3684599	30	21	4	5	25.5	4.5
3684600	31	20	4	5	25.5	4.5
3684601	31	20	4	5	25.5	4.5
3684602	31	20	4	5	25.5	4.5
3684603	33	21	4	5	27	4.5
3684604	33	21	4	5	27	4.5
3684605	33	20	4	5	26.5	4.5
3684606	34	21	4	4	27.5	4
3684607	34	21	4	4	27.5	4
3684608	33	21	4	4	27	4
3684609	34	21	4	4	27.5	4
3684610	34	21	4	3	27.5	3.5
3684611	34	22	4	3	28	3.5
3684612	34	22	5	3	28	4
3684613	35	21	5	3	28	4
3684614	36	21	6	3	28.5	4.5
3684615	37	22	6	3	29.5	4.5
3684616	37	22	6	3	29.5	4.5
3684617	37	22	6	3	29.5	4.5
3684618	37	21	6	3	29	4.5
3684619	35	21	6	3	28	4.5
3684620	36	20	7	3	28	5
3684621	36	21	7	3	28.5	5
3684622	36	21	7	3	28.5	5
3684623	36	21	7	3	28.5	5
3684624	35	20	7	3	27.5	5
3684625	35	19	7	3	27	5
3684626	35	19	7	3	27	5
3684627	35	19	7	3	27	5
3684628	35	18	7	3	26.5	5
3684629	35	18	7	3	26.5	5
3684630	35	16	7	3	25.5	5
3684631	34	16	7	3	25	5
3684632	33	16	7	3	24.5	5
3684633	33	15	7	3	24	5
3684634	35	15	7	3	25	5
3684635	37	15	7	3	26	5
3684636	40	16	7	4	28	5.5
3684637	40	16	6	4	28	5
3684638	40	17	6	4	28.5	5
3684639	40	18	6	4	29	5
3684640	40	17	6	4	28.5	5
3684641	42	17	6	4	29.5	5
3684642	41	18	6	4	29.5	5
3684643	42	18	5	4	30	4.5
3684644	43	18	5	4	30.5	4.5
3684645	43	18	5	4	30.5	4.5
3684646	43	18	5	4	30.5	4.5
3684647	42	19	5	4	30.5	4.5
3684648	42	19	5	4	30.5	4.5
3684649	44	19	5	4	31.5	4.5
3684650	43	19	5	4	31	4.5
3684651	41	19	5	4	30	4.5
3684652	40	19	5	4	29.5	4.5
3684653	39	19	5	4	29	4.5
3684654	40	19	5	4	29.5	4.5
3684655	40	17	5	4	28.5	4.5
3684656	39	17	5	4	28	4.5
3684657	39	17	5	4	28	4.5
3684658	37	17	5	4	27	4.5
3684659	37	18	5	5	27.5	5
3684660	37	18	4	5	27.5	4.5
3684661	37	18	4	5	27.5	4.5
3684662	37	18	4	5	27.5	4.5
3684663	37	18	4	5	27.5	4.5
3684664	37	18	4	3	27.5	3.5
3684665	37	17	4	3	27	3.5
3684666	36	17	4	3	26.5	3.5
3684667	36	17	5	3	26.5	4
3684668	36	17	6	3	26.5	4.5
3684669	36	17	6	3	26.5	4.5
3684670	34	18	6	3	26	4.5
3684671	31	18	6	3	24.5	4.5
3684672	31	18	6	3	24.5	4.5
3684673	31	18	6	3	24.5	4.5
3684674	30	18	6	3	24	4.5
3684675	30	18	6	3	24	4.5
3684676	30	18	6	3	24	4.5
3684677	31	18	6	2	24.5	4
3684678	31	18	6	2	24.5	4
3684679	31	16	6	2	23.5	4
3684680	30	15	6	2	22.5	4
3684681	30	15	6	2	22.5	4
3684682	30	16	6	2	23	4
3684683	30	16	6	2	23	4
3684684	30	16	6	2	23	4
3684685	30	16	6	2	23	4
3684686	30	16	6	2	23	4
3684687	30	16	6	2	23	4
3684688	30	18	6	2	24	4
3684689	30	20	6	2	25	4
3684690	30	20	5	2	25	3.5
3684691	30	20	5	2	25	3.5
3684692	30	20	5	2	25	3.5
3684693	30	20	5	2	25	3.5
3684694	31	21	5	2	26	3.5
3684695	31	21	5	2	26	3.5
3684696	30	22	5	2	26	3.5
3684697	30	20	5	2	25	3.5
3684698	30	20	5	2	25	3.5
3684699	29	20	5	2	24.5	3.5
3684700	28	21	5	2	24.5	3.5
3684701	29	21	5	2	25	3.5
3684702	30	20	5	2	25	3.5
3684703	28	19	5	2	23.5	3.5
3684704	28	20	5	2	24	3.5
3684705	28	20	5	2	24	3.5
3684706	27	19	5	2	23	3.5
3684707	27	19	5	2	23	3.5
3684708	27	19	5	2	23	3.5
3684709	26	19	5	2	22.5	3.5
3684710	26	19	5	2	22.5	3.5
3684711	27	18	5	2	22.5	3.5
3684712	27	18	4	2	22.5	3
3684713	26	18	4	2	22	3
3684714	24	18	3	2	21	2.5
3684715	23	17	3	2	20	2.5
3684716	23	17	3	2	20	2.5
3684717	23	16	3	2	19.5	2.5
3684718	23	17	3	4	20	3.5
3684719	23	17	3	4	20	3.5
3684720	23	17	3	4	20	3.5
3684721	23	17	3	4	20	3.5
3684722	23	16	3	4	19.5	3.5
3684723	24	16	3	4	20	3.5
3684724	24	16	3	4	20	3.5
3684725	24	16	3	4	20	3.5
3684726	24	16	3	4	20	3.5
3684727	24	16	3	4	20	3.5
3684728	24	17	3	4	20.5	3.5
3684729	24	17	3	4	20.5	3.5
3684730	24	17	3	4	20.5	3.5
3684731	23	17	3	4	20	3.5
3684732	24	17	3	4	20.5	3.5
3684733	24	17	3	4	20.5	3.5
3684734	24	17	3	4	20.5	3.5
3684735	22	17	3	4	19.5	3.5
3684736	20	16	3	3	18	3
3684737	20	16	3	3	18	3
3684738	21	16	3	3	18.5	3
3684739	21	15	3	3	18	3
3684740	21	15	3	3	18	3
3684741	19	15	3	3	17	3
3684742	19	14	3	3	16.5	3
3684743	17	14	3	3	15.5	3
3684744	16	14	3	3	15	3
3684745	17	14	3	3	15.5	3
3684746	17	14	3	3	15.5	3
3684747	17	13	3	3	15	3
3684748	17	13	3	3	15	3
3684749	15	13	3	3	14	3
3684750	15	13	3	3	14	3
3684751	15	13	3	3	14	3
3684752	14	13	3	3	13.5	3
3684753	14	13	3	3	13.5	3
3684754	13	13	3	3	13	3
3684755	13	13	3	3	13	3
3684756	13	13	3	3	13	3
3684757	13	13	3	3	13	3
3684758	13	12	3	3	12.5	3
3684759	13	12	3	2	12.5	2.5
3684760	13	13	3	2	13	2.5
3684761	14	13	3	4	13.5	3.5
3684762	15	13	3	4	14	3.5
3684763	15	13	3	4	14	3.5
3684764	16	13	3	4	14.5	3.5
3684765	16	13	3	4	14.5	3.5
3684766	16	13	3	4	14.5	3.5
3684767	16	13	2	4	14.5	3
3684768	16	13	1	4	14.5	2.5
3684769	16	13	1	4	14.5	2.5
3684770	17	13	1	4	15	2.5
3684771	18	14	1	4	16	2.5
3684772	18	15	1	4	16.5	2.5
3684773	20	16	1	4	18	2.5
3684774	20	16	1	4	18	2.5
3684775	20	16	1	4	18	2.5
3684776	20	16	2	4	18	3
3684777	19	16	2	4	17.5	3
3684778	19	16	2	4	17.5	3
3684779	19	17	2	4	18	3
3684780	19	17	2	4	18	3
3684781	19	17	2	4	18	3
3684782	19	16	2	4	17.5	3
3684783	19	16	2	4	17.5	3
3684784	19	16	2	4	17.5	3
3684785	20	16	2	4	18	3
3684786	20	16	2	4	18	3
3684787	20	16	2	4	18	3
3684788	20	14	2	4	17	3
3684789	20	12	2	4	16	3
3684790	21	13	2	4	17	3
3684791	21	13	2	4	17	3
3684792	21	13	2	4	17	3
3684793	20	13	2	4	16.5	3
3684794	19	13	2	4	16	3
3684795	21	13	2	4	17	3
3684796	21	14	2	4	17.5	3
3684797	21	14	2	4	17.5	3
3684798	21	14	2	4	17.5	3
3684799	22	14	2	4	18	3
3684800	22	14	2	5	18	3.5
3684801	21	15	2	5	18	3.5
3684802	20	17	2	5	18.5	3.5
3684803	21	19	2	5	20	3.5
3684804	23	18	3	5	20.5	4
3684805	24	18	4	5	21	4.5
3684806	25	21	4	5	23	4.5
3684807	25	21	5	5	23	5
3684808	25	22	5	5	23.5	5
3684809	26	26	5	5	26	5
3684810	27	27	5	5	27	5
3684811	26	28	5	5	27	5
3684812	26	29	5	5	27.5	5
3684813	26	29	5	5	27.5	5
3684814	26	29	5	5	27.5	5
3684815	27	30	5	5	28.5	5
3684816	27	30	5	5	28.5	5
3684817	27	30	5	5	28.5	5
3684818	27	30	5	3	28.5	4
3684819	28	30	5	4	29	4.5
3684820	28	30	4	4	29	4
3684821	28	30	4	4	29	4
3684822	28	30	4	4	29	4
3684823	27	30	4	4	28.5	4
3684824	27	31	4	4	29	4
3684825	27	30	4	4	28.5	4
3684826	27	30	4	4	28.5	4
3684827	27	30	4	4	28.5	4
3684828	27	29	4	4	28	4
3684829	27	30	4	4	28.5	4
3684830	27	30	4	4	28.5	4
3684831	27	30	4	4	28.5	4
3684832	27	30	4	4	28.5	4
3684833	27	30	4	4	28.5	4
3684834	25	32	4	4	28.5	4
3684835	25	33	4	3	29	3.5
3684836	26	34	4	3	30	3.5
3684837	26	34	4	4	30	4
3684838	26	34	4	4	30	4
3684839	26	34	4	4	30	4
3684840	26	34	4	4	30	4
3684841	26	34	4	4	30	4
3684842	25	34	4	4	29.5	4
3684843	26	34	4	4	30	4
3684844	26	35	4	4	30.5	4
3684845	27	35	4	4	31	4
3684846	27	35	4	4	31	4
3684847	27	36	4	4	31.5	4
3684848	27	36	4	4	31.5	4
3684849	27	36	4	4	31.5	4
3684850	27	36	5	4	31.5	4.5
3684851	28	36	5	4	32	4.5
3684852	28	36	5	4	32	4.5
3684853	28	36	5	4	32	4.5
3684854	28	36	5	4	32	4.5
3684855	28	36	5	4	32	4.5
3684856	28	36	5	4	32	4.5
3684857	28	36	5	4	32	4.5
3684858	28	36	5	4	32	4.5
3684859	28	38	5	4	33	4.5
3684860	28	37	5	4	32.5	4.5
3684861	27	39	5	2	33	3.5
3684862	26	40	5	2	33	3.5
3684863	26	40	5	2	33	3.5
3684864	25	42	5	2	33.5	3.5
3684865	25	42	5	2	33.5	3.5
3684866	25	43	5	2	34	3.5
3684867	25	43	5	2	34	3.5
3684868	25	43	5	2	34	3.5
3684869	25	43	5	2	34	3.5
3684870	24	42	5	2	33	3.5
3684871	23	42	5	2	32.5	3.5
3684872	23	42	5	2	32.5	3.5
3684873	21	41	5	2	31	3.5
3684874	21	41	5	2	31	3.5
3684875	21	41	5	2	31	3.5
3684876	21	41	4	2	31	3
3684877	21	41	4	2	31	3
3684878	21	41	4	2	31	3
3684879	23	40	4	2	31.5	3
3684880	23	40	4	2	31.5	3
3684881	23	40	4	2	31.5	3
3684882	23	40	4	2	31.5	3
3684883	24	40	4	2	32	3
3684884	24	40	4	2	32	3
3684885	23	40	4	2	31.5	3
3684886	23	40	4	2	31.5	3
3684887	24	40	4	2	32	3
3684888	24	40	4	2	32	3
3684889	24	40	4	2	32	3
3684890	23	39	4	2	31	3
3684891	23	39	4	2	31	3
3684892	23	39	4	2	31	3
3684893	23	38	4	2	30.5	3
3684894	23	37	4	2	30	3
3684895	21	38	4	2	29.5	3
3684896	21	36	4	2	28.5	3
3684897	21	36	4	2	28.5	3
3684898	21	36	4	2	28.5	3
3684899	20	36	4	2	28	3
3684900	20	36	4	1	28	2.5
3684901	20	34	4	1	27	2.5
3684902	19	32	4	1	25.5	2.5
3684903	18	32	4	1	25	2.5
3684904	16	32	3	2	24	2.5
3684905	15	32	2	2	23.5	2
3684906	14	29	2	2	21.5	2
3684907	15	29	1	2	22	1.5
3684908	15	28	1	2	21.5	1.5
3684909	14	24	1	2	19	1.5
3684910	13	23	1	2	18	1.5
3684911	17	24	1	2	20.5	1.5
3684912	17	23	1	2	20	1.5
3684913	18	23	1	2	20.5	1.5
3684914	18	23	1	2	20.5	1.5
3684915	17	22	1	2	19.5	1.5
3684916	17	23	1	2	20	1.5
3684917	17	24	1	2	20.5	1.5
3684918	17	24	1	2	20.5	1.5
3684919	16	24	2	2	20	2
3684920	16	25	3	1	20.5	2
3684921	17	25	3	1	21	2
3684922	17	25	3	1	21	2
3684923	18	26	3	1	22	2
3684924	19	25	3	1	22	2
3684925	19	25	3	1	22	2
3684926	21	26	3	1	23.5	2
3684927	21	25	3	1	23	2
3684928	21	25	3	1	23	2
3684929	22	25	3	1	23.5	2
3684930	22	25	3	1	23.5	2
3684931	22	25	3	2	23.5	2.5
3684932	22	25	3	2	23.5	2.5
3684933	22	25	3	2	23.5	2.5
3684934	22	23	3	2	22.5	2.5
3684935	22	22	3	2	22	2.5
3684936	19	21	3	2	20	2.5
3684937	19	21	3	2	20	2.5
3684938	19	21	3	2	20	2.5
3684939	19	21	3	2	20	2.5
3684940	19	21	3	2	20	2.5
3684941	19	21	3	2	20	2.5
3684942	19	21	3	2	20	2.5
3684943	19	22	3	2	20.5	2.5
3684944	19	21	3	2	20	2.5
3684945	19	21	3	2	20	2.5
3684946	19	22	3	2	20.5	2.5
3684947	21	23	3	2	22	2.5
3684948	21	23	4	2	22	3
3684949	22	24	4	2	23	3
3684950	23	26	3	2	24.5	2.5
3684951	24	26	3	2	25	2.5
3684952	25	25	3	4	25	3.5
3684953	25	25	3	4	25	3.5
3684954	25	26	3	4	25.5	3.5
3684955	25	27	3	4	26	3.5
3684956	25	27	3	4	26	3.5
3684957	25	28	3	4	26.5	3.5
3684958	25	29	3	4	27	3.5
3684959	25	27	3	4	26	3.5
3684960	25	27	3	4	26	3.5
3684961	25	29	3	4	27	3.5
3684962	26	30	3	4	28	3.5
3684963	26	29	3	4	27.5	3.5
3684964	26	27	3	4	26.5	3.5
3684965	26	27	3	4	26.5	3.5
3684966	26	26	3	4	26	3.5
3684967	26	26	5	4	26	4.5
3684968	28	26	5	4	27	4.5
3684969	30	26	6	4	28	5
3684970	30	26	6	4	28	5
3684971	31	27	6	4	29	5
3684972	32	26	6	5	29	5.5
3684973	32	26	6	5	29	5.5
3684974	32	27	6	5	29.5	5.5
3684975	32	27	6	5	29.5	5.5
3684976	32	27	6	5	29.5	5.5
3684977	33	27	6	5	30	5.5
3684978	33	27	6	5	30	5.5
3684979	31	27	6	5	29	5.5
3684980	31	27	6	5	29	5.5
3684981	31	27	6	5	29	5.5
3684982	31	27	6	5	29	5.5
3684983	31	27	6	5	29	5.5
3684984	31	27	6	5	29	5.5
3684985	31	27	6	5	29	5.5
3684986	31	27	6	5	29	5.5
3684987	30	27	6	5	28.5	5.5
3684988	30	28	6	5	29	5.5
3684989	30	28	6	5	29	5.5
3684990	30	28	6	5	29	5.5
3684991	30	29	6	5	29.5	5.5
3684992	30	31	6	5	30.5	5.5
3684993	30	31	6	5	30.5	5.5
3684994	30	31	6	5	30.5	5.5
3684995	30	30	6	5	30	5.5
3684996	30	30	6	5	30	5.5
3684997	30	30	6	5	30	5.5
3684998	30	30	6	5	30	5.5
3684999	30	30	6	5	30	5.5
3685000	30	29	6	5	29.5	5.5
3685001	30	29	6	5	29.5	5.5
3685002	30	29	6	5	29.5	5.5
3685003	30	29	6	5	29.5	5.5
3685004	30	29	6	4	29.5	5
3685005	30	29	6	4	29.5	5
3685006	30	29	6	4	29.5	5
3685007	29	29	6	4	29	5
3685008	29	29	6	4	29	5
3685009	29	29	6	4	29	5
3685010	29	29	6	4	29	5
3685011	25	28	6	4	26.5	5
3685012	25	28	6	4	26.5	5
3685013	24	28	7	4	26	5.5
3685014	24	28	7	4	26	5.5
3685015	24	28	7	4	26	5.5
3685016	24	27	7	4	25.5	5.5
3685017	24	26	7	4	25	5.5
3685018	24	26	7	4	25	5.5
3685019	24	26	6	4	25	5
3685020	24	25	5	4	24.5	4.5
3685021	23	25	5	4	24	4.5
3685022	23	25	5	4	24	4.5
3685023	22	24	5	4	23	4.5
3685024	21	24	5	4	22.5	4.5
3685025	21	24	5	4	22.5	4.5
3685026	19	23	5	4	21	4.5
3685027	19	23	5	4	21	4.5
3685028	19	23	5	4	21	4.5
3685029	18	23	5	3	20.5	4
3685030	18	23	5	3	20.5	4
3685031	18	23	5	3	20.5	4
3685032	18	23	5	3	20.5	4
3685033	18	23	5	3	20.5	4
3685034	19	23	5	3	21	4
3685035	19	23	6	3	21	4.5
3685036	19	23	6	3	21	4.5
3685037	19	24	6	3	21.5	4.5
3685038	19	24	6	3	21.5	4.5
3685039	19	24	6	3	21.5	4.5
3685040	19	24	6	3	21.5	4.5
3685041	21	24	6	3	22.5	4.5
3685042	21	24	6	3	22.5	4.5
3685043	20	23	6	3	21.5	4.5
3685044	20	23	6	3	21.5	4.5
3685045	19	24	6	3	21.5	4.5
3685046	20	23	6	3	21.5	4.5
3685047	19	21	6	3	20	4.5
3685048	20	22	5	5	21	5
3685049	20	21	5	5	20.5	5
3685050	19	19	5	5	19	5
3685051	17	19	5	5	18	5
3685052	16	18	7	3	17	5
3685053	16	17	7	3	16.5	5
3685054	16	17	7	3	16.5	5
3685055	16	16	7	3	16	5
3685056	16	19	7	3	17.5	5
3685057	16	18	7	3	17	5
3685058	16	17	7	3	16.5	5
3685059	18	17	7	3	17.5	5
3685060	18	17	7	3	17.5	5
3685061	18	16	7	3	17	5
3685062	18	16	7	3	17	5
3685063	18	16	7	3	17	5
3685064	18	16	7	3	17	5
3685065	18	16	7	3	17	5
3685066	18	16	7	3	17	5
3685067	18	16	5	3	17	4
3685068	16	16	5	3	16	4
3685069	14	16	4	3	15	3.5
3685070	14	17	4	2	15.5	3
3685071	13	15	4	2	14	3
3685072	12	15	4	2	13.5	3
3685073	12	16	4	2	14	3
3685074	12	15	4	2	13.5	3
3685075	14	16	4	4	15	4
3685076	15	16	4	4	15.5	4
3685077	14	16	4	4	15	4
3685078	14	17	4	4	15.5	4
3685079	19	17	4	4	18	4
3685080	20	17	4	4	18.5	4
3685081	20	18	4	4	19	4
3685082	20	18	4	4	19	4
3685083	19	19	4	4	19	4
3685084	19	19	4	4	19	4
3685085	19	20	4	4	19.5	4
3685086	20	20	4	4	20	4
3685087	20	20	4	4	20	4
3685088	20	20	4	4	20	4
3685089	20	20	4	4	20	4
3685090	20	20	4	4	20	4
3685091	20	19	4	4	19.5	4
3685092	20	17	4	5	18.5	4.5
3685093	20	17	4	5	18.5	4.5
3685094	20	15	5	5	17.5	5
3685095	20	17	5	5	18.5	5
3685096	20	17	5	5	18.5	5
3685097	20	17	5	5	18.5	5
3685098	20	17	5	5	18.5	5
3685099	20	18	5	5	19	5
3685100	20	18	5	5	19	5
3685101	20	18	5	5	19	5
3685102	20	18	5	5	19	5
3685103	20	18	5	6	19	5.5
3685104	20	19	5	6	19.5	5.5
3685105	20	19	5	6	19.5	5.5
3685106	20	19	5	6	19.5	5.5
3685107	20	19	5	6	19.5	5.5
3685108	20	19	5	6	19.5	5.5
3685109	20	19	5	6	19.5	5.5
3685110	20	19	5	6	19.5	5.5
3685111	20	19	6	6	19.5	6
3685112	20	19	6	6	19.5	6
3685113	21	19	7	6	20	6.5
3685114	21	19	8	6	20	7
3685115	21	19	8	6	20	7
3685116	21	19	8	6	20	7
3685117	21	19	8	6	20	7
3685118	21	19	8	6	20	7
3685119	21	19	9	6	20	7.5
3685120	21	19	9	6	20	7.5
3685121	21	19	9	6	20	7.5
3685122	21	19	9	6	20	7.5
3685123	21	19	9	6	20	7.5
3685124	21	19	9	6	20	7.5
3685125	21	19	9	6	20	7.5
3685126	21	19	9	6	20	7.5
3685127	21	19	9	6	20	7.5
3685128	21	19	10	6	20	8
3685129	21	20	10	6	20.5	8
3685130	21	20	12	6	20.5	9
3685131	21	20	12	6	20.5	9
3685132	21	21	12	6	21	9
3685133	22	21	12	6	21.5	9
3685134	21	21	12	6	21	9
3685135	21	21	11	6	21	8.5
3685136	21	22	11	6	21.5	8.5
3685137	21	21	11	6	21	8.5
3685138	21	21	12	6	21	9
3685139	21	21	12	6	21	9
3685140	21	21	12	7	21	9.5
3685141	19	21	12	7	20	9.5
3685142	19	21	12	7	20	9.5
3685143	19	21	12	7	20	9.5
3685144	19	21	12	7	20	9.5
3685145	19	20	12	7	19.5	9.5
3685146	18	20	12	7	19	9.5
3685147	17	20	12	7	18.5	9.5
3685148	16	19	12	6	17.5	9
3685149	16	19	13	6	17.5	9.5
3685150	16	19	13	6	17.5	9.5
3685151	16	19	13	6	17.5	9.5
3685152	16	19	11	6	17.5	8.5
3685153	16	19	11	6	17.5	8.5
3685154	16	19	11	6	17.5	8.5
3685155	17	19	11	6	18	8.5
3685156	17	16	11	6	16.5	8.5
3685157	17	16	11	6	16.5	8.5
3685158	17	17	11	6	17	8.5
3685159	15	17	11	6	16	8.5
3685160	15	17	11	6	16	8.5
3685161	16	16	11	6	16	8.5
3685162	15	16	11	6	15.5	8.5
3685163	15	15	11	6	15	8.5
3685164	15	15	11	6	15	8.5
3685165	15	15	11	6	15	8.5
3685166	15	15	11	6	15	8.5
3685167	18	15	11	6	16.5	8.5
3685168	18	15	11	6	16.5	8.5
3685169	18	15	11	6	16.5	8.5
3685170	18	14	11	6	16	8.5
3685171	18	14	11	6	16	8.5
3685172	18	14	11	6	16	8.5
3685173	18	14	11	6	16	8.5
3685174	18	14	11	6	16	8.5
3685175	16	13	11	4	14.5	7.5
3685176	17	12	11	4	14.5	7.5
3685177	17	12	11	4	14.5	7.5
3685178	17	12	11	5	14.5	8
3685179	12	13	11	5	12.5	8
3685180	11	13	11	5	12	8
3685181	11	12	11	5	11.5	8
3685182	11	12	11	5	11.5	8
3685183	11	12	11	5	11.5	8
3685184	12	12	11	5	12	8
3685185	12	12	11	5	12	8
3685186	11	10	11	5	10.5	8
3685187	11	10	11	5	10.5	8
3685188	11	10	11	5	10.5	8
3685189	11	10	11	5	10.5	8
3685190	11	10	11	5	10.5	8
3685191	11	10	11	5	10.5	8
3685192	11	10	11	4	10.5	7.5
3685193	11	10	11	4	10.5	7.5
3685194	11	10	10	4	10.5	7
3685195	11	10	10	4	10.5	7
3685196	11	10	10	4	10.5	7
3685197	11	10	10	4	10.5	7
3685198	11	11	10	4	11	7
3685199	11	10	10	4	10.5	7
3685200	11	10	10	4	10.5	7
3685201	11	10	10	4	10.5	7
3685202	11	10	10	4	10.5	7
3685203	11	10	10	3	10.5	6.5
3685204	11	9	10	3	10	6.5
3685205	11	9	10	3	10	6.5
3685206	11	10	10	3	10.5	6.5
3685207	11	10	10	3	10.5	6.5
3685208	11	10	10	3	10.5	6.5
3685209	11	10	10	3	10.5	6.5
3685210	11	10	10	3	10.5	6.5
3685211	11	9	9	3	10	6
3685212	11	9	9	3	10	6
3685213	10	9	7	3	9.5	5
3685214	10	9	6	3	9.5	4.5
3685215	10	9	6	3	9.5	4.5
3685216	10	9	6	3	9.5	4.5
3685217	11	9	6	3	10	4.5
3685218	11	9	6	3	10	4.5
3685219	11	10	5	3	10.5	4
3685220	11	10	5	3	10.5	4
3685221	11	11	5	3	11	4
3685222	11	11	5	3	11	4
3685223	11	11	5	3	11	4
3685224	11	11	5	3	11	4
3685225	11	11	5	3	11	4
3685226	12	11	5	3	11.5	4
3685227	12	10	5	3	11	4
3685228	12	10	6	3	11	4.5
3685229	12	10	5	3	11	4
3685230	11	10	3	3	10.5	3
3685231	11	10	3	3	10.5	3
3685232	11	9	3	3	10	3
3685233	11	10	3	3	10.5	3
3685234	11	10	3	3	10.5	3
3685235	11	10	3	3	10.5	3
3685236	11	10	3	3	10.5	3
3685237	11	10	2	3	10.5	2.5
3685238	11	10	2	4	10.5	3
3685239	11	10	2	4	10.5	3
3685240	11	10	2	3	10.5	2.5
3685241	11	10	2	3	10.5	2.5
3685242	11	10	2	5	10.5	3.5
3685243	11	10	3	5	10.5	4
3685244	11	10	3	5	10.5	4
3685245	11	10	4	5	10.5	4.5
3685246	11	10	4	5	10.5	4.5
3685247	11	11	4	5	11	4.5
3685248	11	12	4	4	11.5	4
3685249	10	14	3	4	12	3.5
3685250	10	14	3	4	12	3.5
3685251	10	14	3	4	12	3.5
3685252	10	16	3	4	13	3.5
3685253	11	16	3	4	13.5	3.5
3685254	11	16	3	4	13.5	3.5
3685255	10	16	3	4	13	3.5
3685256	10	16	3	4	13	3.5
3685257	10	16	3	4	13	3.5
3685258	10	15	3	4	12.5	3.5
3685259	10	15	3	4	12.5	3.5
3685260	10	15	3	4	12.5	3.5
3685261	10	15	3	4	12.5	3.5
3685262	10	15	3	4	12.5	3.5
3685263	10	16	3	4	13	3.5
3685264	10	16	3	4	13	3.5
3685265	10	16	3	3	13	3
3685266	10	16	3	3	13	3
3685267	7	16	3	3	11.5	3
3685268	7	16	3	3	11.5	3
3685269	7	16	3	3	11.5	3
3685270	7	16	3	3	11.5	3
3685271	7	16	3	3	11.5	3
3685272	7	16	3	3	11.5	3
3685273	7	15	3	3	11	3
3685274	7	15	3	3	11	3
3685275	7	15	3	3	11	3
3685276	5	17	3	3	11	3
3685277	5	17	3	3	11	3
3685278	5	17	3	3	11	3
3685279	5	17	3	3	11	3
3685280	5	17	3	3	11	3
3685281	5	17	3	3	11	3
3685282	5	16	3	4	10.5	3.5
3685283	5	16	3	4	10.5	3.5
3685284	4	17	3	4	10.5	3.5
3685285	4	17	3	4	10.5	3.5
3685286	4	17	3	4	10.5	3.5
3685287	4	17	3	4	10.5	3.5
3685288	4	17	3	4	10.5	3.5
3685289	4	17	3	4	10.5	3.5
3685290	4	17	3	4	10.5	3.5
3685291	4	17	3	4	10.5	3.5
3685292	4	17	3	4	10.5	3.5
3685293	4	17	3	4	10.5	3.5
3685294	4	17	3	4	10.5	3.5
3685295	4	17	3	4	10.5	3.5
3685296	4	17	3	4	10.5	3.5
3685297	4	17	3	4	10.5	3.5
3685298	4	16	3	4	10	3.5
3685299	4	16	3	4	10	3.5
3685300	4	16	3	4	10	3.5
3685301	4	16	3	4	10	3.5
3685302	4	17	4	4	10.5	4
3685303	4	17	4	4	10.5	4
3685304	4	17	4	4	10.5	4
3685305	4	17	4	4	10.5	4
3685306	5	16	4	4	10.5	4
3685307	5	16	4	4	10.5	4
3685308	5	16	4	4	10.5	4
3685309	5	16	4	4	10.5	4
3685310	5	15	4	4	10	4
3685311	5	16	4	4	10.5	4
3685312	6	16	4	4	11	4
3685313	6	16	4	4	11	4
3685314	6	16	4	4	11	4
3685315	6	16	4	4	11	4
3685316	6	16	4	4	11	4
3685317	5	16	4	4	10.5	4
3685318	5	16	4	4	10.5	4
3685319	5	15	4	4	10	4
3685320	4	15	5	4	9.5	4.5
3685321	4	15	5	4	9.5	4.5
3685322	4	14	5	4	9	4.5
3685323	4	14	5	4	9	4.5
3685324	4	14	5	4	9	4.5
3685325	4	14	5	4	9	4.5
3685326	4	14	5	4	9	4.5
3685327	4	14	5	4	9	4.5
3685328	4	14	4	4	9	4
3685329	4	16	4	4	10	4
3685330	4	16	4	4	10	4
3685331	4	17	4	4	10.5	4
3685332	4	17	4	5	10.5	4.5
3685333	4	16	4	5	10	4.5
3685334	4	17	4	5	10.5	4.5
3685335	4	17	4	5	10.5	4.5
3685336	4	17	4	6	10.5	5
3685337	4	17	4	6	10.5	5
3685338	4	18	4	5	11	4.5
3685339	4	18	4	5	11	4.5
3685340	4	18	4	5	11	4.5
3685341	4	18	4	5	11	4.5
3685342	5	18	4	3	11.5	3.5
3685343	6	19	3	3	12.5	3
3685344	8	20	4	3	14	3.5
3685345	9	20	3	3	14.5	3
3685346	10	20	3	3	15	3
3685347	11	19	4	3	15	3.5
3685348	12	18	4	3	15	3.5
3685349	12	16	4	3	14	3.5
3685350	13	17	4	3	15	3.5
3685351	13	17	4	5	15	4.5
3685352	13	16	4	5	14.5	4.5
3685353	12	16	4	5	14	4.5
3685354	12	16	4	5	14	4.5
3685355	12	16	4	6	14	5
3685356	14	16	4	6	15	5
3685357	14	16	4	6	15	5
3685358	14	16	4	6	15	5
3685359	14	16	4	6	15	5
3685360	14	16	4	6	15	5
3685361	13	16	4	6	14.5	5
3685362	13	16	4	6	14.5	5
3685363	13	15	4	6	14	5
3685364	13	15	4	6	14	5
3685365	13	15	4	6	14	5
3685366	13	15	4	6	14	5
3685367	13	16	4	6	14.5	5
3685368	14	16	4	6	15	5
3685369	14	16	4	6	15	5
3685370	14	17	4	6	15.5	5
3685371	14	17	4	6	15.5	5
3685372	14	19	4	6	16.5	5
3685373	15	19	4	6	17	5
3685374	15	19	4	6	17	5
3685375	15	19	4	6	17	5
3685376	15	19	4	6	17	5
3685377	15	19	4	7	17	5.5
3685378	15	19	4	7	17	5.5
3685379	15	18	4	7	16.5	5.5
3685380	15	18	4	7	16.5	5.5
3685381	16	18	4	7	17	5.5
3685382	16	18	4	6	17	5
3685383	16	18	4	6	17	5
3685384	17	17	4	6	17	5
3685385	17	17	4	6	17	5
3685386	17	17	4	6	17	5
3685387	17	17	4	6	17	5
3685388	17	17	4	6	17	5
3685389	17	17	4	6	17	5
3685390	17	17	4	6	17	5
3685391	17	17	4	6	17	5
3685392	17	17	4	6	17	5
3685393	17	17	4	6	17	5
3685394	17	17	4	6	17	5
3685395	17	17	4	6	17	5
3685396	17	17	4	6	17	5
3685397	17	17	4	6	17	5
3685398	17	17	4	6	17	5
3685399	17	17	4	6	17	5
3685400	17	18	4	6	17.5	5
3685401	17	18	4	6	17.5	5
3685402	18	17	3	6	17.5	4.5
3685403	18	17	3	6	17.5	4.5
3685404	18	17	3	6	17.5	4.5
3685405	18	17	3	6	17.5	4.5
3685406	18	17	3	6	17.5	4.5
3685407	18	17	3	6	17.5	4.5
3685408	18	17	3	6	17.5	4.5
3685409	18	17	3	6	17.5	4.5
3685410	18	17	3	6	17.5	4.5
3685411	18	17	3	6	17.5	4.5
3685412	17	17	3	6	17	4.5
3685413	17	17	3	6	17	4.5
3685414	17	17	3	6	17	4.5
3685415	17	17	3	6	17	4.5
3685416	17	17	3	6	17	4.5
3685417	17	17	3	6	17	4.5
3685418	17	17	3	6	17	4.5
3685419	17	17	3	6	17	4.5
3685420	17	17	2	7	17	4.5
3685421	17	17	2	7	17	4.5
3685422	17	17	2	7	17	4.5
3685423	17	17	2	7	17	4.5
3685424	17	17	2	7	17	4.5
3685425	17	17	2	7	17	4.5
3685426	17	17	2	7	17	4.5
3685427	17	17	2	7	17	4.5
3685428	17	17	2	7	17	4.5
3685429	18	15	2	7	16.5	4.5
3685430	18	16	2	7	17	4.5
3685431	18	15	2	7	16.5	4.5
3685432	18	15	2	6	16.5	4
3685433	18	15	2	6	16.5	4
3685434	18	14	2	6	16	4
3685435	18	14	2	6	16	4
3685436	18	13	2	5	15.5	3.5
3685437	18	13	2	5	15.5	3.5
3685438	18	12	2	5	15	3.5
3685439	18	13	2	5	15.5	3.5
3685440	18	13	2	5	15.5	3.5
3685441	18	15	2	5	16.5	3.5
3685442	17	16	2	5	16.5	3.5
3685443	16	17	2	5	16.5	3.5
3685444	14	16	1	5	15	3
3685445	13	16	1	5	14.5	3
3685446	14	16	1	5	15	3
3685447	13	16	0	5	14.5	2.5
3685448	12	16	0	5	14	2.5
3685449	12	16	0	5	14	2.5
3685450	11	15	1	5	13	3
3685451	11	15	1	3	13	2
3685452	11	14	1	3	12.5	2
3685453	11	14	1	4	12.5	2.5
3685454	11	14	1	4	12.5	2.5
3685455	11	14	1	3	12.5	2
3685456	9	13	1	3	11	2
3685457	9	15	1	3	12	2
3685458	9	15	1	3	12	2
3685459	9	15	1	3	12	2
3685460	9	15	1	3	12	2
3685461	9	15	1	4	12	2.5
3685462	9	15	1	4	12	2.5
3685463	9	15	1	4	12	2.5
3685464	9	16	1	4	12.5	2.5
3685465	11	16	1	4	13.5	2.5
3685466	11	18	1	4	14.5	2.5
3685467	11	17	1	4	14	2.5
3685468	10	17	1	4	13.5	2.5
3685469	10	18	1	4	14	2.5
3685470	10	17	1	4	13.5	2.5
3685471	10	17	1	4	13.5	2.5
3685472	10	16	1	4	13	2.5
3685473	9	17	1	4	13	2.5
3685474	9	17	1	4	13	2.5
3685475	9	17	1	4	13	2.5
3685476	9	15	1	4	12	2.5
3685477	10	15	1	3	12.5	2
3685478	10	15	1	3	12.5	2
3685479	10	15	1	3	12.5	2
3685480	10	15	1	3	12.5	2
3685481	9	15	1	3	12	2
3685482	9	15	1	3	12	2
3685483	10	15	1	3	12.5	2
3685484	9	15	1	3	12	2
3685485	10	15	1	3	12.5	2
3685486	10	15	1	3	12.5	2
3685487	10	15	1	3	12.5	2
3685488	10	15	1	3	12.5	2
3685489	10	15	1	4	12.5	2.5
3685490	10	15	1	4	12.5	2.5
3685491	10	15	1	4	12.5	2.5
3685492	10	15	2	4	12.5	3
3685493	13	16	2	4	14.5	3
3685494	13	16	2	4	14.5	3
3685495	12	18	2	4	15	3
3685496	12	18	2	4	15	3
3685497	12	18	2	4	15	3
3685498	12	18	2	4	15	3
3685499	12	19	2	4	15.5	3
3685500	14	18	2	4	16	3
3685501	14	18	2	4	16	3
3685502	14	18	2	5	16	3.5
3685503	15	19	2	5	17	3.5
3685504	15	19	2	5	17	3.5
3685505	16	20	2	5	18	3.5
3685506	16	21	2	5	18.5	3.5
3685507	17	22	2	5	19.5	3.5
3685508	17	22	2	5	19.5	3.5
3685509	17	22	2	5	19.5	3.5
3685510	18	22	2	5	20	3.5
3685511	18	22	2	5	20	3.5
3685512	18	22	2	5	20	3.5
3685513	18	22	2	5	20	3.5
3685514	18	22	2	5	20	3.5
3685515	18	22	2	5	20	3.5
3685516	19	22	3	5	20.5	4
3685517	19	24	3	5	21.5	4
3685518	20	24	3	5	22	4
3685519	21	24	4	5	22.5	4.5
3685520	23	25	4	4	24	4
3685521	23	25	4	4	24	4
3685522	23	25	4	4	24	4
3685523	23	25	4	4	24	4
3685524	23	25	4	4	24	4
3685525	24	25	4	4	24.5	4
3685526	24	28	5	4	26	4.5
3685527	24	28	5	4	26	4.5
3685528	26	28	5	4	27	4.5
3685529	26	29	5	4	27.5	4.5
3685530	26	28	5	4	27	4.5
3685531	26	28	5	4	27	4.5
3685532	26	28	5	4	27	4.5
3685533	27	30	5	4	28.5	4.5
3685534	29	30	5	4	29.5	4.5
3685535	30	30	5	4	30	4.5
3685536	30	30	5	4	30	4.5
3685537	31	30	5	4	30.5	4.5
3685538	31	30	5	4	30.5	4.5
3685539	32	29	6	4	30.5	5
3685540	32	29	6	4	30.5	5
3685541	32	28	6	4	30	5
3685542	32	26	6	4	29	5
3685543	32	24	6	4	28	5
3685544	32	24	6	4	28	5
3685545	32	24	6	4	28	5
3685546	30	24	6	4	27	5
3685547	30	24	6	4	27	5
3685548	30	24	6	4	27	5
3685549	30	24	6	4	27	5
3685550	30	24	5	4	27	4.5
3685551	31	24	6	4	27.5	5
3685552	31	24	6	4	27.5	5
3685553	32	24	7	3	28	5
3685554	32	24	8	3	28	5.5
3685555	32	24	8	3	28	5.5
3685556	32	24	8	3	28	5.5
3685557	32	23	8	3	27.5	5.5
3685558	33	23	8	3	28	5.5
3685559	33	23	8	3	28	5.5
3685560	33	24	8	3	28.5	5.5
3685561	33	24	8	2	28.5	5
3685562	34	24	8	2	29	5
3685563	34	24	8	2	29	5
3685564	35	23	8	2	29	5
3685565	33	23	8	2	28	5
3685566	34	21	8	2	27.5	5
3685567	34	21	8	2	27.5	5
3685568	36	23	8	2	29.5	5
3685569	36	22	8	2	29	5
3685570	36	22	8	2	29	5
3685571	36	23	8	2	29.5	5
3685572	36	22	8	2	29	5
3685573	36	21	8	2	28.5	5
3685574	36	21	8	2	28.5	5
3685575	37	21	8	3	29	5.5
3685576	37	21	8	3	29	5.5
3685577	36	21	10	3	28.5	6.5
3685578	36	23	10	3	29.5	6.5
3685579	36	23	10	3	29.5	6.5
3685580	36	23	10	3	29.5	6.5
3685581	36	23	10	3	29.5	6.5
3685582	36	23	10	3	29.5	6.5
3685583	35	23	10	3	29	6.5
3685584	35	23	10	3	29	6.5
3685585	34	23	10	3	28.5	6.5
3685586	34	23	10	3	28.5	6.5
3685587	34	23	10	3	28.5	6.5
3685588	34	23	10	3	28.5	6.5
3685589	34	23	10	2	28.5	6
3685590	35	23	10	2	29	6
3685591	35	23	10	2	29	6
3685592	36	23	9	2	29.5	5.5
3685593	34	22	9	2	28	5.5
3685594	34	22	9	2	28	5.5
3685595	34	20	9	2	27	5.5
3685596	34	20	9	2	27	5.5
3685597	33	22	9	2	27.5	5.5
3685598	33	22	9	2	27.5	5.5
3685599	34	21	9	2	27.5	5.5
3685600	34	21	9	2	27.5	5.5
3685601	34	21	9	2	27.5	5.5
3685602	34	21	9	1	27.5	5
3685603	33	20	9	1	26.5	5
3685604	33	20	9	1	26.5	5
3685605	32	20	9	1	26	5
3685606	31	19	9	1	25	5
3685607	30	18	10	1	24	5.5
3685608	30	18	10	1	24	5.5
3685609	30	18	10	1	24	5.5
3685610	29	18	10	1	23.5	5.5
3685611	29	21	10	1	25	5.5
3685612	30	21	10	1	25.5	5.5
3685613	31	21	10	1	26	5.5
3685614	31	21	9	1	26	5
3685615	31	21	10	2	26	6
3685616	30	21	9	2	25.5	5.5
3685617	30	19	9	2	24.5	5.5
3685618	29	20	9	2	24.5	5.5
3685619	28	20	8	2	24	5
3685620	26	19	8	2	22.5	5
3685621	26	19	8	2	22.5	5
3685622	26	19	8	2	22.5	5
3685623	26	19	8	2	22.5	5
3685624	26	19	8	2	22.5	5
3685625	25	19	8	2	22	5
3685626	25	16	7	2	20.5	4.5
3685627	25	16	7	2	20.5	4.5
3685628	23	16	7	2	19.5	4.5
3685629	22	15	7	2	18.5	4.5
3685630	22	15	7	2	18.5	4.5
3685631	22	15	7	2	18.5	4.5
3685632	22	15	7	2	18.5	4.5
3685633	21	13	7	2	17	4.5
3685634	19	13	7	2	16	4.5
3685635	18	13	7	2	15.5	4.5
3685636	18	13	7	2	15.5	4.5
3685637	17	13	7	2	15	4.5
3685638	17	13	8	2	15	5
3685639	16	14	7	2	15	4.5
3685640	16	14	7	2	15	4.5
3685641	16	14	7	2	15	4.5
3685642	16	15	7	2	15.5	4.5
3685643	16	17	7	2	16.5	4.5
3685644	16	18	7	2	17	4.5
3685645	16	19	7	2	17.5	4.5
3685646	16	20	7	2	18	4.5
3685647	16	20	7	2	18	4.5
3685648	16	20	8	2	18	5
3685649	16	20	8	2	18	5
3685650	16	20	8	2	18	5
3685651	15	20	7	2	17.5	4.5
3685652	14	21	7	2	17.5	4.5
3685653	13	21	6	2	17	4
3685654	14	21	5	2	17.5	3.5
3685655	14	21	5	2	17.5	3.5
3685656	14	21	5	2	17.5	3.5
3685657	14	21	5	2	17.5	3.5
3685658	14	21	5	2	17.5	3.5
3685659	14	21	5	2	17.5	3.5
3685660	14	21	6	2	17.5	4
3685661	14	21	6	2	17.5	4
3685662	13	21	7	2	17	4.5
3685663	13	21	7	2	17	4.5
3685664	14	22	7	2	18	4.5
3685665	14	23	7	3	18.5	5
3685666	13	23	7	3	18	5
3685667	13	23	7	3	18	5
3685668	11	22	7	3	16.5	5
3685669	11	22	7	3	16.5	5
3685670	11	21	7	3	16	5
3685671	11	21	7	3	16	5
3685672	11	21	7	3	16	5
3685673	11	21	7	3	16	5
3685674	11	21	5	3	16	4
3685675	10	21	5	3	15.5	4
3685676	10	21	5	3	15.5	4
3685677	10	21	5	3	15.5	4
3685678	10	19	5	3	14.5	4
3685679	11	19	5	3	15	4
3685680	11	19	5	3	15	4
3685681	11	19	5	3	15	4
3685682	11	19	5	3	15	4
3685683	11	19	5	3	15	4
3685684	11	19	5	3	15	4
3685685	12	20	5	3	16	4
3685686	12	20	5	3	16	4
3685687	12	20	5	3	16	4
3685688	12	22	5	3	17	4
3685689	12	22	5	3	17	4
3685690	11	22	5	3	16.5	4
3685691	11	22	5	3	16.5	4
3685692	10	22	5	3	16	4
3685693	9	24	5	3	16.5	4
3685694	10	23	5	3	16.5	4
3685695	11	24	5	3	17.5	4
3685696	12	25	5	3	18.5	4
3685697	11	24	5	3	17.5	4
3685698	11	24	5	3	17.5	4
3685699	10	25	5	3	17.5	4
3685700	11	25	6	3	18	4.5
3685701	11	25	6	3	18	4.5
3685702	11	25	7	3	18	5
3685703	11	26	8	3	18.5	5.5
3685704	11	26	9	3	18.5	6
3685705	11	25	9	3	18	6
3685706	11	25	9	3	18	6
3685707	11	25	9	3	18	6
3685708	11	25	9	3	18	6
3685709	11	25	9	3	18	6
3685710	11	25	9	3	18	6
3685711	11	22	9	3	16.5	6
3685712	10	22	9	3	16	6
3685713	9	22	9	3	15.5	6
3685714	9	22	9	3	15.5	6
3685715	10	22	9	2	16	5.5
3685716	10	22	9	2	16	5.5
3685717	10	21	9	2	15.5	5.5
3685718	10	21	9	2	15.5	5.5
3685719	12	21	10	2	16.5	6
3685720	13	21	10	2	17	6
3685721	15	21	11	2	18	6.5
3685722	16	21	11	3	18.5	7
3685723	16	21	12	3	18.5	7.5
3685724	16	21	12	3	18.5	7.5
3685725	16	21	12	3	18.5	7.5
3685726	17	24	12	3	20.5	7.5
3685727	17	24	12	3	20.5	7.5
3685728	17	24	12	3	20.5	7.5
3685729	18	24	12	3	21	7.5
3685730	18	24	12	3	21	7.5
3685731	18	24	12	3	21	7.5
3685732	18	24	12	3	21	7.5
3685733	18	24	12	4	21	8
3685734	18	24	12	4	21	8
3685735	18	24	12	4	21	8
3685736	18	24	12	4	21	8
3685737	18	23	12	4	20.5	8
3685738	18	23	11	4	20.5	7.5
3685739	18	21	11	4	19.5	7.5
3685740	18	23	11	4	20.5	7.5
3685741	18	23	11	4	20.5	7.5
3685742	18	22	11	4	20	7.5
3685743	18	22	11	4	20	7.5
3685744	18	19	11	4	18.5	7.5
3685745	18	18	11	4	18	7.5
3685746	18	17	11	4	17.5	7.5
3685747	18	17	11	4	17.5	7.5
3685748	18	17	10	4	17.5	7
3685749	18	17	10	4	17.5	7
3685750	18	17	10	4	17.5	7
3685751	18	17	10	4	17.5	7
3685752	18	17	10	4	17.5	7
3685753	18	17	10	4	17.5	7
3685754	17	17	10	4	17	7
3685755	17	17	10	4	17	7
3685756	17	17	10	4	17	7
3685757	17	18	10	4	17.5	7
3685758	17	18	10	4	17.5	7
3685759	17	18	10	4	17.5	7
3685760	17	17	9	4	17	6.5
3685761	17	17	9	4	17	6.5
3685762	17	17	8	4	17	6
3685763	17	17	8	4	17	6
3685764	15	16	8	4	15.5	6
3685765	15	15	8	3	15	5.5
3685766	15	15	8	3	15	5.5
3685767	15	15	8	3	15	5.5
3685768	15	14	8	3	14.5	5.5
3685769	15	14	8	3	14.5	5.5
3685770	15	14	9	3	14.5	6
3685771	15	14	9	3	14.5	6
3685772	15	14	9	3	14.5	6
3685773	15	14	9	3	14.5	6
3685774	15	14	9	3	14.5	6
3685775	15	14	9	3	14.5	6
3685776	15	15	9	3	15	6
3685777	15	15	9	3	15	6
3685778	15	15	9	3	15	6
3685779	14	15	9	3	14.5	6
3685780	14	16	9	3	15	6
3685781	14	16	9	3	15	6
3685782	14	16	9	5	15	7
3685783	14	16	9	6	15	7.5
3685784	14	16	9	6	15	7.5
3685785	13	15	9	6	14	7.5
3685786	13	15	9	6	14	7.5
3685787	13	16	9	7	14.5	8
3685788	13	14	9	7	13.5	8
3685789	13	14	9	7	13.5	8
3685790	15	14	9	7	14.5	8
3685791	15	14	9	7	14.5	8
3685792	15	14	10	7	14.5	8.5
3685793	15	12	10	7	13.5	8.5
3685794	14	12	10	7	13	8.5
3685795	13	11	10	7	12	8.5
3685796	12	10	10	7	11	8.5
3685797	12	10	10	7	11	8.5
3685798	12	10	10	7	11	8.5
3685799	12	10	10	7	11	8.5
3685800	12	10	9	7	11	8
3685801	12	11	9	7	11.5	8
3685802	12	11	8	7	11.5	7.5
3685803	12	10	7	7	11	7
3685804	12	10	5	7	11	6
3685805	12	11	5	7	11.5	6
3685806	12	11	6	7	11.5	6.5
3685807	12	11	6	7	11.5	6.5
3685808	12	11	6	7	11.5	6.5
3685809	12	11	6	7	11.5	6.5
3685810	12	11	6	7	11.5	6.5
3685811	12	11	6	7	11.5	6.5
3685812	12	11	6	7	11.5	6.5
3685813	12	11	6	7	11.5	6.5
3685814	12	11	6	7	11.5	6.5
3685815	11	12	6	7	11.5	6.5
3685816	11	12	6	7	11.5	6.5
3685817	11	12	6	7	11.5	6.5
3685818	11	12	6	7	11.5	6.5
3685819	10	12	5	7	11	6
3685820	8	14	5	7	11	6
3685821	6	14	4	9	10	6.5
3685822	5	14	4	8	9.5	6
3685823	5	14	3	8	9.5	5.5
3685824	7	14	3	8	10.5	5.5
3685825	7	14	3	8	10.5	5.5
3685826	6	11	3	8	8.5	5.5
3685827	6	11	3	8	8.5	5.5
3685828	6	11	3	8	8.5	5.5
3685829	6	12	3	8	9	5.5
3685830	6	12	3	9	9	6
3685831	6	12	3	10	9	6.5
3685832	6	12	3	10	9	6.5
3685833	6	12	3	9	9	6
3685834	6	13	3	9	9.5	6
3685835	6	13	3	9	9.5	6
3685836	6	13	3	9	9.5	6
3685837	7	13	4	9	10	6.5
3685838	7	14	4	9	10.5	6.5
3685839	7	14	4	9	10.5	6.5
3685840	7	14	4	9	10.5	6.5
3685841	7	14	4	9	10.5	6.5
3685842	10	15	5	9	12.5	7
3685843	10	15	5	9	12.5	7
3685844	13	15	6	9	14	7.5
3685845	13	15	6	9	14	7.5
3685846	13	15	6	9	14	7.5
3685847	13	16	6	9	14.5	7.5
3685848	13	16	6	9	14.5	7.5
3685849	13	16	6	9	14.5	7.5
3685850	13	16	6	9	14.5	7.5
3685851	13	16	6	9	14.5	7.5
3685852	13	16	6	10	14.5	8
3685853	13	16	7	10	14.5	8.5
3685854	13	16	7	10	14.5	8.5
3685855	14	16	7	10	15	8.5
3685856	14	16	7	10	15	8.5
3685857	15	15	7	11	15	9
3685858	15	16	7	11	15.5	9
3685859	15	18	7	11	16.5	9
3685860	15	18	7	11	16.5	9
3685861	16	18	7	11	17	9
3685862	16	19	7	11	17.5	9
3685863	16	19	7	11	17.5	9
3685864	16	19	7	11	17.5	9
3685865	16	19	7	11	17.5	9
3685866	16	19	7	11	17.5	9
3685867	16	19	7	11	17.5	9
3685868	16	19	7	11	17.5	9
3685869	16	19	7	11	17.5	9
3685870	16	19	6	11	17.5	8.5
3685871	16	19	6	11	17.5	8.5
3685872	17	19	6	11	18	8.5
3685873	17	19	6	11	18	8.5
3685874	17	19	6	11	18	8.5
3685875	17	19	6	10	18	8
3685876	17	18	6	10	17.5	8
3685877	17	18	6	10	17.5	8
3685878	18	18	6	10	18	8
3685879	18	18	6	10	18	8
3685880	18	17	6	10	17.5	8
3685881	18	17	6	9	17.5	7.5
3685882	18	17	6	7	17.5	6.5
3685883	18	17	6	7	17.5	6.5
3685884	18	17	6	7	17.5	6.5
3685885	18	17	6	7	17.5	6.5
3685886	18	18	6	7	18	6.5
3685887	18	17	6	6	17.5	6
3685888	18	17	6	6	17.5	6
3685889	18	17	6	6	17.5	6
3685890	16	17	6	6	16.5	6
3685891	16	17	6	6	16.5	6
3685892	16	17	5	6	16.5	5.5
3685893	16	17	5	6	16.5	5.5
3685894	16	17	5	6	16.5	5.5
3685895	16	17	5	6	16.5	5.5
3685896	16	17	5	6	16.5	5.5
3685897	17	17	5	6	17	5.5
3685898	17	17	5	6	17	5.5
3685899	17	16	5	6	16.5	5.5
3685900	16	16	5	6	16	5.5
3685901	16	16	5	6	16	5.5
3685902	16	16	5	6	16	5.5
3685903	16	16	6	6	16	6
3685904	17	16	6	6	16.5	6
3685905	17	16	6	6	16.5	6
3685906	17	16	5	6	16.5	5.5
3685907	17	16	5	6	16.5	5.5
3685908	17	16	5	6	16.5	5.5
3685909	17	16	5	6	16.5	5.5
3685910	18	16	6	6	17	6
3685911	18	17	6	6	17.5	6
3685912	19	17	6	6	18	6
3685913	19	17	6	6	18	6
3685914	18	17	6	6	17.5	6
3685915	18	16	6	6	17	6
3685916	18	16	6	6	17	6
3685917	18	16	6	4	17	5
3685918	18	16	6	4	17	5
3685919	18	15	6	4	16.5	5
3685920	18	14	6	4	16	5
3685921	18	14	6	4	16	5
3685922	18	14	6	4	16	5
3685923	18	14	7	4	16	5.5
3685924	16	14	7	4	15	5.5
3685925	16	14	7	5	15	6
3685926	18	14	7	5	16	6
3685927	18	14	8	5	16	6.5
3685928	18	14	8	6	16	7
3685929	19	13	8	6	16	7
3685930	19	14	8	5	16.5	6.5
3685931	19	14	8	4	16.5	6
3685932	19	14	8	4	16.5	6
3685933	19	14	8	4	16.5	6
3685934	19	13	8	4	16	6
3685935	19	13	8	4	16	6
3685936	19	13	8	4	16	6
3685937	18	13	7	4	15.5	5.5
3685938	18	12	7	4	15	5.5
3685939	18	14	7	6	16	6.5
3685940	19	14	7	6	16.5	6.5
3685941	19	14	7	6	16.5	6.5
3685942	16	14	6	6	15	6
3685943	16	14	6	6	15	6
3685944	13	14	5	6	13.5	5.5
3685945	14	14	5	6	14	5.5
3685946	14	16	5	6	15	5.5
3685947	14	15	5	6	14.5	5.5
3685948	14	15	5	6	14.5	5.5
3685949	14	15	5	6	14.5	5.5
3685950	14	16	5	6	15	5.5
3685951	14	16	5	6	15	5.5
3685952	14	15	5	5	14.5	5
3685953	14	15	4	5	14.5	4.5
3685954	14	15	4	5	14.5	4.5
3685955	13	16	4	5	14.5	4.5
3685956	14	16	4	5	15	4.5
3685957	13	16	4	4	14.5	4
3685958	13	15	4	4	14	4
3685959	14	14	4	4	14	4
3685960	15	14	4	4	14.5	4
3685961	16	14	4	4	15	4
3685962	16	13	4	4	14.5	4
3685963	16	13	4	4	14.5	4
3685964	16	13	4	4	14.5	4
3685965	16	13	4	4	14.5	4
3685966	16	13	4	4	14.5	4
3685967	16	13	4	4	14.5	4
3685968	16	13	4	5	14.5	4.5
3685969	16	13	4	5	14.5	4.5
3685970	16	13	4	5	14.5	4.5
3685971	16	13	4	5	14.5	4.5
3685972	15	13	4	5	14	4.5
3685973	15	13	4	5	14	4.5
3685974	15	14	4	5	14.5	4.5
3685975	15	14	5	5	14.5	5
3685976	15	14	5	5	14.5	5
3685977	15	15	5	5	15	5
3685978	14	17	5	5	15.5	5
3685979	14	17	5	5	15.5	5
3685980	14	17	5	5	15.5	5
3685981	14	17	5	6	15.5	5.5
3685982	14	17	5	6	15.5	5.5
3685983	14	17	5	6	15.5	5.5
3685984	14	17	5	6	15.5	5.5
3685985	14	17	5	6	15.5	5.5
3685986	14	16	5	6	15	5.5
3685987	14	16	5	6	15	5.5
3685988	14	16	5	6	15	5.5
3685989	14	16	5	6	15	5.5
3685990	14	16	5	6	15	5.5
3685991	14	16	5	6	15	5.5
3685992	14	16	5	6	15	5.5
3685993	14	16	5	6	15	5.5
3685994	14	16	5	6	15	5.5
3685995	14	19	5	6	16.5	5.5
3685996	14	19	5	6	16.5	5.5
3685997	13	19	5	6	16	5.5
3685998	13	19	5	6	16	5.5
3685999	13	19	5	6	16	5.5
3686000	13	19	5	6	16	5.5
3686001	14	18	5	6	16	5.5
3686002	14	18	5	7	16	6
3686003	14	19	4	7	16.5	5.5
3686004	13	20	4	7	16.5	5.5
3686005	13	20	4	7	16.5	5.5
3686006	13	20	4	7	16.5	5.5
3686007	13	21	5	7	17	6
3686008	14	21	5	7	17.5	6
3686009	14	21	5	7	17.5	6
3686010	13	21	4	7	17	5.5
3686011	13	20	4	7	16.5	5.5
3686012	13	20	5	7	16.5	6
3686013	13	21	5	7	17	6
3686014	13	21	5	7	17	6
3686015	13	22	5	7	17.5	6
3686016	13	22	5	7	17.5	6
3686017	13	22	5	7	17.5	6
3686018	13	22	5	7	17.5	6
3686019	14	22	6	7	18	6.5
3686020	14	23	6	7	18.5	6.5
3686021	14	24	7	7	19	7
3686022	14	24	7	7	19	7
3686023	14	24	6	7	19	6.5
3686024	14	24	6	7	19	6.5
3686025	14	24	6	6	19	6
3686026	12	24	6	6	18	6
3686027	12	24	5	6	18	5.5
3686028	12	24	5	5	18	5
3686029	11	24	5	5	17.5	5
3686030	11	23	5	5	17	5
3686031	11	23	5	5	17	5
3686032	11	23	6	5	17	5.5
3686033	11	23	6	5	17	5.5
3686034	11	24	6	5	17.5	5.5
3686035	11	24	6	5	17.5	5.5
3686036	11	24	6	5	17.5	5.5
3686037	11	24	6	5	17.5	5.5
3686038	11	25	6	5	18	5.5
3686039	11	21	6	3	16	4.5
3686040	10	21	6	3	15.5	4.5
3686041	10	22	6	3	16	4.5
3686042	10	21	6	3	15.5	4.5
3686043	10	21	6	3	15.5	4.5
3686044	10	21	6	3	15.5	4.5
3686045	9	21	6	3	15	4.5
3686046	9	21	6	3	15	4.5
3686047	9	21	6	3	15	4.5
3686048	9	21	6	3	15	4.5
3686049	9	21	6	3	15	4.5
3686050	9	20	7	3	14.5	5
3686051	9	20	7	3	14.5	5
3686052	9	20	7	3	14.5	5
3686053	9	20	7	3	14.5	5
3686054	9	20	7	4	14.5	5.5
3686055	9	19	7	4	14	5.5
3686056	9	19	7	4	14	5.5
3686057	9	20	7	4	14.5	5.5
3686058	9	20	7	4	14.5	5.5
3686059	8	19	7	4	13.5	5.5
3686060	7	20	7	4	13.5	5.5
3686061	5	20	7	5	12.5	6
3686062	5	20	7	5	12.5	6
3686063	5	20	7	5	12.5	6
3686064	5	22	7	5	13.5	6
3686065	5	22	9	5	13.5	7
3686066	6	22	9	5	14	7
3686067	6	22	9	5	14	7
3686068	6	22	9	4	14	6.5
3686069	6	22	9	4	14	6.5
3686070	6	23	10	4	14.5	7
3686071	6	26	12	4	16	8
3686072	6	26	12	4	16	8
3686073	6	27	12	4	16.5	8
3686074	6	26	12	4	16	8
3686075	6	26	11	4	16	7.5
3686076	6	26	11	5	16	8
3686077	6	25	11	5	15.5	8
3686078	6	23	11	5	14.5	8
3686079	6	23	11	5	14.5	8
3686080	6	25	11	5	15.5	8
3686081	6	25	11	4	15.5	7.5
3686082	6	25	11	4	15.5	7.5
3686083	6	25	11	4	15.5	7.5
3686084	6	26	11	4	16	7.5
3686085	6	26	11	4	16	7.5
3686086	6	26	11	4	16	7.5
3686087	6	26	11	4	16	7.5
3686088	6	26	11	5	16	8
3686089	6	26	11	5	16	8
3686090	6	26	11	5	16	8
3686091	6	26	11	5	16	8
3686092	6	26	11	5	16	8
3686093	7	26	11	5	16.5	8
3686094	8	26	11	5	17	8
3686095	8	23	11	5	15.5	8
3686096	8	23	11	5	15.5	8
3686097	8	23	11	5	15.5	8
3686098	8	23	11	5	15.5	8
3686099	8	23	11	5	15.5	8
3686100	8	23	11	7	15.5	9
3686101	7	23	11	7	15	9
3686102	7	23	11	6	15	8.5
3686103	7	22	11	6	14.5	8.5
3686104	7	22	12	6	14.5	9
3686105	8	21	12	6	14.5	9
3686106	8	22	12	7	15	9.5
3686107	8	21	11	8	14.5	9.5
3686108	6	21	11	8	13.5	9.5
3686109	6	21	11	8	13.5	9.5
3686110	6	21	11	8	13.5	9.5
3686111	6	21	11	8	13.5	9.5
3686112	6	21	10	8	13.5	9
3686113	6	21	11	8	13.5	9.5
3686114	6	21	11	8	13.5	9.5
3686115	7	21	11	8	14	9.5
3686116	7	21	11	8	14	9.5
3686117	7	21	11	8	14	9.5
3686118	7	21	11	8	14	9.5
3686119	6	21	10	8	13.5	9
3686120	6	20	11	8	13	9.5
3686121	6	19	12	8	12.5	10
3686122	6	19	12	8	12.5	10
3686123	6	20	12	8	13	10
3686124	6	20	12	8	13	10
3686125	6	20	12	8	13	10
3686126	6	20	12	8	13	10
3686127	6	20	12	8	13	10
3686128	6	20	12	8	13	10
3686129	6	20	12	9	13	10.5
3686130	6	20	12	9	13	10.5
3686131	6	20	12	9	13	10.5
3686132	6	20	11	9	13	10
3686133	6	20	11	9	13	10
3686134	6	19	11	9	12.5	10
3686135	6	19	11	9	12.5	10
3686136	7	19	11	9	13	10
3686137	7	19	11	9	13	10
3686138	7	18	11	9	12.5	10
3686139	7	18	11	9	12.5	10
3686140	7	18	12	9	12.5	10.5
3686141	7	18	12	9	12.5	10.5
3686142	7	18	12	9	12.5	10.5
3686143	7	18	12	9	12.5	10.5
3686144	7	18	12	9	12.5	10.5
3686145	9	18	12	9	13.5	10.5
3686146	9	18	12	9	13.5	10.5
3686147	10	18	12	9	14	10.5
3686148	10	18	12	9	14	10.5
3686149	10	18	12	9	14	10.5
3686150	11	18	11	9	14.5	10
3686151	11	18	11	9	14.5	10
3686152	11	18	11	9	14.5	10
3686153	11	18	11	9	14.5	10
3686154	11	18	11	8	14.5	9.5
3686155	11	18	11	8	14.5	9.5
3686156	10	18	11	8	14	9.5
3686157	10	17	11	8	13.5	9.5
3686158	10	17	11	8	13.5	9.5
3686159	10	17	11	8	13.5	9.5
3686160	10	16	11	8	13	9.5
3686161	10	16	11	7	13	9
3686162	11	16	11	7	13.5	9
3686163	11	16	11	7	13.5	9
3686164	11	14	11	7	12.5	9
3686165	12	14	9	7	13	8
3686166	11	14	9	7	12.5	8
3686167	11	14	9	7	12.5	8
3686168	11	14	9	7	12.5	8
3686169	11	14	9	7	12.5	8
3686170	11	13	8	7	12	7.5
3686171	11	10	6	7	10.5	6.5
3686172	12	10	6	8	11	7
3686173	12	11	6	8	11.5	7
3686174	12	11	6	8	11.5	7
3686175	12	11	6	8	11.5	7
3686176	12	11	6	7	11.5	6.5
3686177	12	11	6	7	11.5	6.5
3686178	12	11	6	7	11.5	6.5
3686179	12	11	6	7	11.5	6.5
3686180	12	9	6	7	10.5	6.5
3686181	12	9	6	7	10.5	6.5
3686182	12	9	6	7	10.5	6.5
3686183	12	9	6	8	10.5	7
3686184	12	8	6	8	10	7
3686185	14	8	6	8	11	7
3686186	14	8	6	8	11	7
3686187	14	10	7	8	12	7.5
3686188	14	10	7	7	12	7
3686189	14	10	7	7	12	7
3686190	14	10	7	7	12	7
3686191	16	10	7	7	13	7
3686192	16	10	7	7	13	7
3686193	15	10	7	7	12.5	7
3686194	14	11	7	7	12.5	7
3686195	14	11	7	7	12.5	7
3686196	14	11	7	7	12.5	7
3686197	14	11	7	7	12.5	7
3686198	14	11	7	7	12.5	7
3686199	14	11	7	7	12.5	7
3686200	14	11	7	5	12.5	6
3686201	14	11	7	5	12.5	6
3686202	14	11	7	5	12.5	6
3686203	14	11	6	5	12.5	5.5
3686204	14	10	6	5	12	5.5
3686205	13	10	6	5	11.5	5.5
3686206	14	8	6	4	11	5
3686207	14	8	6	3	11	4.5
3686208	14	8	6	3	11	4.5
3686209	14	8	6	3	11	4.5
3686210	14	8	6	3	11	4.5
3686211	14	8	6	3	11	4.5
3686212	14	8	6	3	11	4.5
3686213	14	7	6	3	10.5	4.5
3686214	14	7	5	3	10.5	4
3686215	13	7	5	3	10	4
3686216	13	7	5	3	10	4
3686217	13	7	5	3	10	4
3686218	13	7	5	3	10	4
3686219	13	7	5	3	10	4
3686220	13	7	4	3	10	3.5
3686221	13	7	2	3	10	2.5
3686222	13	7	2	3	10	2.5
3686223	13	6	2	3	9.5	2.5
3686224	13	6	2	3	9.5	2.5
3686225	13	6	2	3	9.5	2.5
3686226	13	7	3	3	10	3
3686227	13	7	3	3	10	3
3686228	13	7	3	3	10	3
3686229	13	7	3	2	10	2.5
3686230	13	7	3	2	10	2.5
3686231	13	7	3	3	10	3
3686232	13	9	3	3	11	3
3686233	13	9	3	3	11	3
3686234	13	9	3	3	11	3
3686235	13	9	3	3	11	3
3686236	12	9	3	3	10.5	3
3686237	13	9	3	3	11	3
3686238	13	9	3	3	11	3
3686239	13	9	3	3	11	3
3686240	13	9	2	3	11	2.5
3686241	15	8	2	3	11.5	2.5
3686242	15	8	2	3	11.5	2.5
3686243	17	8	2	3	12.5	2.5
3686244	18	8	2	3	13	2.5
3686245	17	8	2	3	12.5	2.5
3686246	17	9	2	3	13	2.5
3686247	16	10	2	3	13	2.5
3686248	16	10	2	3	13	2.5
3686249	16	10	2	3	13	2.5
3686250	15	10	2	3	12.5	2.5
3686251	15	11	2	3	13	2.5
3686252	15	11	2	3	13	2.5
3686253	15	11	2	3	13	2.5
3686254	15	11	2	3	13	2.5
3686255	15	11	2	3	13	2.5
3686256	15	11	2	3	13	2.5
3686257	16	11	2	3	13.5	2.5
3686258	16	11	2	3	13.5	2.5
3686259	16	11	2	3	13.5	2.5
3686260	16	11	2	3	13.5	2.5
3686261	16	11	2	3	13.5	2.5
3686262	15	11	2	3	13	2.5
3686263	15	11	2	3	13	2.5
3686264	15	11	2	3	13	2.5
3686265	14	11	3	3	12.5	3
3686266	14	12	3	3	13	3
3686267	14	12	3	3	13	3
3686268	14	12	3	3	13	3
3686269	14	13	3	4	13.5	3.5
3686270	14	13	3	4	13.5	3.5
3686271	14	13	3	4	13.5	3.5
3686272	13	13	3	3	13	3
3686273	13	11	3	3	12	3
3686274	13	11	3	3	12	3
3686275	14	11	3	3	12.5	3
3686276	14	11	3	5	12.5	4
3686277	14	11	3	5	12.5	4
3686278	17	12	3	6	14.5	4.5
3686279	17	14	3	6	15.5	4.5
3686280	18	14	3	6	16	4.5
3686281	18	16	3	6	17	4.5
3686282	18	16	3	6	17	4.5
3686283	18	16	4	5	17	4.5
3686284	19	17	4	5	18	4.5
3686285	19	17	4	5	18	4.5
3686286	20	19	4	5	19.5	4.5
3686287	21	17	3	6	19	4.5
3686288	21	18	3	8	19.5	5.5
3686289	21	18	3	8	19.5	5.5
3686290	22	18	3	8	20	5.5
3686291	22	20	3	8	21	5.5
3686292	23	20	3	8	21.5	5.5
3686293	23	20	3	8	21.5	5.5
3686294	25	19	3	8	22	5.5
3686295	28	19	3	8	23.5	5.5
3686296	28	19	3	8	23.5	5.5
3686297	29	19	3	8	24	5.5
3686298	29	19	3	8	24	5.5
3686299	29	19	3	8	24	5.5
3686300	29	19	3	8	24	5.5
3686301	29	19	3	8	24	5.5
3686302	29	19	3	8	24	5.5
3686303	29	19	3	8	24	5.5
3686304	29	19	3	8	24	5.5
3686305	29	19	3	8	24	5.5
3686306	28	19	3	8	23.5	5.5
3686307	28	19	3	8	23.5	5.5
3686308	28	19	3	8	23.5	5.5
3686309	28	19	3	8	23.5	5.5
3686310	28	19	4	8	23.5	6
3686311	28	19	4	8	23.5	6
3686312	28	19	4	8	23.5	6
3686313	28	19	4	8	23.5	6
3686314	28	19	4	8	23.5	6
3686315	28	19	4	8	23.5	6
3686316	28	19	3	8	23.5	5.5
3686317	28	19	3	8	23.5	5.5
3686318	28	19	3	8	23.5	5.5
3686319	28	19	3	8	23.5	5.5
3686320	28	19	3	8	23.5	5.5
3686321	28	19	3	8	23.5	5.5
3686322	28	19	3	8	23.5	5.5
3686323	28	19	3	8	23.5	5.5
3686324	28	19	3	8	23.5	5.5
3686325	29	19	3	8	24	5.5
3686326	29	18	3	8	23.5	5.5
3686327	30	18	3	8	24	5.5
3686328	30	18	3	8	24	5.5
3686329	30	20	3	8	25	5.5
3686330	30	20	3	9	25	6
3686331	30	20	3	8	25	5.5
3686332	30	19	3	8	24.5	5.5
3686333	30	19	3	8	24.5	5.5
3686334	30	19	3	8	24.5	5.5
3686335	30	20	3	8	25	5.5
3686336	30	20	3	8	25	5.5
3686337	29	20	3	8	24.5	5.5
3686338	29	20	3	8	24.5	5.5
3686339	29	21	3	8	25	5.5
3686340	30	21	3	8	25.5	5.5
3686341	28	21	3	8	24.5	5.5
3686342	28	20	3	8	24	5.5
3686343	27	20	3	8	23.5	5.5
3686344	26	20	3	8	23	5.5
3686345	25	20	3	8	22.5	5.5
3686346	26	22	3	8	24	5.5
3686347	26	21	3	8	23.5	5.5
3686348	26	21	3	8	23.5	5.5
3686349	26	22	3	11	24	7
3686350	26	22	3	11	24	7
3686351	26	21	3	11	23.5	7
3686352	26	21	3	11	23.5	7
3686353	26	21	3	11	23.5	7
3686354	26	21	3	11	23.5	7
3686355	26	21	3	11	23.5	7
3686356	26	22	3	11	24	7
3686357	25	22	3	11	23.5	7
3686358	25	22	3	11	23.5	7
3686359	25	22	3	11	23.5	7
3686360	25	22	3	11	23.5	7
3686361	25	22	3	11	23.5	7
3686362	25	22	3	11	23.5	7
3686363	25	22	3	11	23.5	7
3686364	25	22	3	11	23.5	7
3686365	25	22	2	12	23.5	7
3686366	25	21	2	12	23	7
3686367	25	21	2	12	23	7
3686368	25	21	2	12	23	7
3686369	26	20	2	11	23	6.5
3686370	26	20	2	11	23	6.5
3686371	26	20	2	11	23	6.5
3686372	26	21	2	11	23.5	6.5
3686373	26	21	2	11	23.5	6.5
3686374	26	21	2	13	23.5	7.5
3686375	25	20	2	13	22.5	7.5
3686376	25	20	2	11	22.5	6.5
3686377	25	20	2	11	22.5	6.5
3686378	24	20	2	10	22	6
3686379	24	18	2	10	21	6
3686380	23	18	2	10	20.5	6
3686381	23	16	2	10	19.5	6
3686382	23	16	2	10	19.5	6
3686383	23	16	1	11	19.5	6
3686384	22	15	1	11	18.5	6
3686385	20	15	1	11	17.5	6
3686386	19	13	1	11	16	6
3686387	18	14	1	10	16	5.5
3686388	18	13	1	8	15.5	4.5
3686389	18	14	1	8	16	4.5
3686390	17	14	1	8	15.5	4.5
3686391	15	12	1	8	13.5	4.5
3686392	14	12	1	8	13	4.5
3686393	14	12	1	8	13	4.5
3686394	12	12	1	8	12	4.5
3686395	9	12	1	8	10.5	4.5
3686396	9	12	1	8	10.5	4.5
3686397	8	12	1	8	10	4.5
3686398	8	12	1	8	10	4.5
3686399	8	12	1	8	10	4.5
3686400	8	12	1	8	10	4.5
3686401	8	12	0	8	10	4
3686402	8	12	0	8	10	4
3686403	8	12	0	8	10	4
3686404	8	12	0	8	10	4
3686405	8	12	0	8	10	4
3686406	8	12	0	8	10	4
3686407	8	12	0	8	10	4
3686408	8	12	0	8	10	4
3686409	8	12	0	8	10	4
3686410	8	12	0	8	10	4
3686411	8	12	0	8	10	4
3686412	8	12	0	8	10	4
3686413	8	12	0	8	10	4
3686414	9	12	0	8	10.5	4
3686415	9	12	0	8	10.5	4
3686416	12	12	1	8	12	4.5
3686417	14	13	2	8	13.5	5
3686418	14	13	3	8	13.5	5.5
3686419	14	13	3	8	13.5	5.5
3686420	14	13	3	8	13.5	5.5
3686421	14	13	3	8	13.5	5.5
3686422	14	14	3	8	14	5.5
3686423	14	14	3	8	14	5.5
3686424	14	16	3	8	15	5.5
3686425	13	16	3	9	14.5	6
3686426	17	16	3	8	16.5	5.5
3686427	17	16	7	10	16.5	8.5
3686428	17	17	7	10	17	8.5
3686429	17	18	8	10	17.5	9
3686430	18	18	8	10	18	9
3686431	18	18	8	10	18	9
3686432	18	18	8	10	18	9
3686433	18	18	8	10	18	9
3686434	18	18	8	10	18	9
3686435	18	18	8	10	18	9
3686436	18	18	8	10	18	9
3686437	18	18	8	10	18	9
3686438	18	18	8	10	18	9
3686439	18	17	8	10	17.5	9
3686440	18	17	8	10	17.5	9
3686441	18	17	8	11	17.5	9.5
3686442	19	17	8	11	18	9.5
3686443	18	17	8	11	17.5	9.5
3686444	18	17	8	11	17.5	9.5
3686445	18	18	8	12	18	10
3686446	17	16	8	10	16.5	9
3686447	17	16	8	10	16.5	9
3686448	17	18	8	10	17.5	9
3686449	17	17	8	9	17	8.5
3686450	17	17	8	9	17	8.5
3686451	17	17	8	9	17	8.5
3686452	17	18	8	9	17.5	8.5
3686453	17	18	8	9	17.5	8.5
3686454	17	17	8	9	17	8.5
3686455	17	17	8	9	17	8.5
3686456	17	17	10	9	17	9.5
3686457	17	17	10	9	17	9.5
3686458	17	17	10	9	17	9.5
3686459	17	17	10	9	17	9.5
3686460	17	17	10	9	17	9.5
3686461	17	17	10	9	17	9.5
3686462	17	17	10	9	17	9.5
3686463	17	17	11	9	17	10
3686464	17	17	11	9	17	10
3686465	17	17	11	8	17	9.5
3686466	17	17	11	8	17	9.5
3686467	18	17	11	8	17.5	9.5
3686468	18	17	11	8	17.5	9.5
3686469	17	17	11	8	17	9.5
3686470	17	17	11	8	17	9.5
3686471	19	17	11	8	18	9.5
3686472	19	16	11	8	17.5	9.5
3686473	19	16	11	8	17.5	9.5
3686474	20	16	11	6	18	8.5
3686475	20	16	11	6	18	8.5
3686476	20	17	11	6	18.5	8.5
3686477	20	17	11	6	18.5	8.5
3686478	18	17	11	6	17.5	8.5
3686479	18	17	11	6	17.5	8.5
3686480	18	17	11	6	17.5	8.5
3686481	18	17	11	6	17.5	8.5
3686482	18	17	11	6	17.5	8.5
3686483	18	17	11	5	17.5	8
3686484	18	17	11	5	17.5	8
3686485	18	17	11	5	17.5	8
3686486	18	17	11	6	17.5	8.5
3686487	18	16	11	6	17	8.5
3686488	18	16	11	6	17	8.5
3686489	18	16	11	6	17	8.5
3686490	18	16	11	6	17	8.5
3686491	18	16	11	6	17	8.5
3686492	18	16	11	6	17	8.5
3686493	20	19	11	6	19.5	8.5
3686494	20	19	11	6	19.5	8.5
3686495	20	19	11	6	19.5	8.5
3686496	20	19	11	6	19.5	8.5
3686497	20	19	11	6	19.5	8.5
3686498	20	20	12	6	20	9
3686499	20	20	12	6	20	9
3686500	21	20	12	6	20.5	9
3686501	21	20	12	6	20.5	9
3686502	21	20	12	6	20.5	9
3686503	21	20	12	6	20.5	9
3686504	21	20	12	6	20.5	9
3686505	21	20	12	6	20.5	9
3686506	23	20	12	6	21.5	9
3686507	23	20	12	6	21.5	9
3686508	23	20	12	6	21.5	9
3686509	23	20	12	6	21.5	9
3686510	23	20	12	6	21.5	9
3686511	23	20	12	6	21.5	9
3686512	23	20	12	6	21.5	9
3686513	23	20	12	6	21.5	9
3686514	22	20	12	6	21	9
3686515	22	20	12	6	21	9
3686516	19	20	11	6	19.5	8.5
3686517	17	19	10	6	18	8
3686518	17	19	9	6	18	7.5
3686519	17	19	9	6	18	7.5
3686520	17	19	9	6	18	7.5
3686521	17	19	9	6	18	7.5
3686522	17	18	9	6	17.5	7.5
3686523	17	18	9	6	17.5	7.5
3686524	17	16	9	6	16.5	7.5
3686525	17	16	9	5	16.5	7
3686526	13	16	9	5	14.5	7
3686527	12	16	5	3	14	4
3686528	12	15	5	3	13.5	4
3686529	12	12	4	3	12	3.5
3686530	11	12	4	3	11.5	3.5
3686531	11	13	4	3	12	3.5
3686532	11	12	4	3	11.5	3.5
3686533	11	12	4	3	11.5	3.5
3686534	11	11	4	3	11	3.5
3686535	11	11	4	3	11	3.5
3686536	11	11	4	3	11	3.5
3686537	11	11	4	3	11	3.5
3686538	11	11	4	3	11	3.5
3686539	11	11	4	3	11	3.5
3686540	10	12	4	3	11	3.5
3686541	10	12	4	2	11	3
3686542	9	12	4	2	10.5	3
3686543	9	12	4	2	10.5	3
3686544	9	12	4	2	10.5	3
3686545	9	11	4	1	10	2.5
3686546	9	11	4	1	10	2.5
3686547	9	11	4	1	10	2.5
3686548	9	9	5	1	9	3
3686549	9	9	5	1	9	3
3686550	9	9	5	1	9	3
3686551	9	9	5	1	9	3
3686552	9	8	5	1	8.5	3
3686553	9	9	5	1	9	3
3686554	10	10	5	1	10	3
3686555	10	10	5	1	10	3
3686556	10	10	3	1	10	2
3686557	10	10	3	1	10	2
3686558	10	10	3	1	10	2
3686559	10	10	3	1	10	2
3686560	10	10	3	1	10	2
3686561	10	10	3	1	10	2
3686562	10	10	4	1	10	2.5
3686563	10	10	3	1	10	2
3686564	10	10	3	1	10	2
3686565	10	10	3	1	10	2
3686566	11	10	3	1	10.5	2
3686567	10	10	3	1	10	2
3686568	10	10	3	1	10	2
3686569	10	10	3	1	10	2
3686570	10	10	3	1	10	2
3686571	8	9	3	1	8.5	2
3686572	8	10	4	1	9	2.5
3686573	8	10	4	1	9	2.5
3686574	7	10	4	1	8.5	2.5
3686575	7	9	4	1	8	2.5
3686576	7	10	4	1	8.5	2.5
3686577	7	10	5	1	8.5	3
3686578	7	10	5	1	8.5	3
3686579	7	10	5	1	8.5	3
3686580	7	10	5	1	8.5	3
3686581	7	10	5	1	8.5	3
3686582	7	10	5	1	8.5	3
3686583	7	10	5	1	8.5	3
3686584	7	11	5	1	9	3
3686585	7	11	5	1	9	3
3686586	7	11	5	1	9	3
3686587	7	11	5	1	9	3
3686588	7	10	5	1	8.5	3
3686589	7	10	5	1	8.5	3
3686590	7	10	5	3	8.5	4
3686591	7	10	5	3	8.5	4
3686592	7	10	5	3	8.5	4
3686593	5	7	5	3	6	4
3686594	5	7	5	3	6	4
3686595	5	8	5	3	6.5	4
3686596	5	8	5	3	6.5	4
3686597	6	8	5	3	7	4
3686598	6	7	4	3	6.5	3.5
3686599	6	7	4	3	6.5	3.5
3686600	5	7	4	3	6	3.5
3686601	5	8	4	3	6.5	3.5
3686602	5	8	4	3	6.5	3.5
3686603	5	8	4	3	6.5	3.5
3686604	5	8	4	3	6.5	3.5
3686605	5	8	4	3	6.5	3.5
3686606	3	8	4	3	5.5	3.5
3686607	3	8	4	3	5.5	3.5
3686608	3	8	4	3	5.5	3.5
3686609	3	8	4	3	5.5	3.5
3686610	3	8	4	3	5.5	3.5
3686611	3	8	4	3	5.5	3.5
3686612	3	8	4	3	5.5	3.5
3686613	3	9	4	3	6	3.5
3686614	3	9	4	3	6	3.5
3686615	3	9	4	3	6	3.5
3686616	3	9	4	3	6	3.5
3686617	3	11	4	3	7	3.5
3686618	3	11	4	3	7	3.5
3686619	3	11	4	3	7	3.5
3686620	3	11	4	3	7	3.5
3686621	3	11	4	3	7	3.5
3686622	3	11	4	4	7	4
3686623	3	11	4	4	7	4
3686624	3	11	4	4	7	4
3686625	3	13	4	4	8	4
3686626	3	13	4	5	8	4.5
3686627	3	15	4	5	9	4.5
3686628	4	16	4	5	10	4.5
3686629	4	16	5	5	10	5
3686630	4	16	5	5	10	5
3686631	4	15	5	5	9.5	5
3686632	4	15	5	5	9.5	5
3686633	4	16	6	6	10	6
3686634	4	16	6	7	10	6.5
3686635	4	16	6	7	10	6.5
3686636	4	16	6	7	10	6.5
3686637	4	16	6	7	10	6.5
3686638	4	16	6	7	10	6.5
3686639	4	16	6	7	10	6.5
3686640	5	16	6	7	10.5	6.5
3686641	5	16	6	7	10.5	6.5
3686642	5	16	9	7	10.5	8
3686643	5	16	9	7	10.5	8
3686644	5	16	9	8	10.5	8.5
3686645	5	16	9	8	10.5	8.5
3686646	5	16	9	8	10.5	8.5
3686647	5	17	9	8	11	8.5
3686648	5	18	8	8	11.5	8
3686649	5	18	8	8	11.5	8
3686650	5	18	8	8	11.5	8
3686651	5	18	8	8	11.5	8
3686652	5	18	8	8	11.5	8
3686653	5	18	8	8	11.5	8
3686654	4	16	8	8	10	8
3686655	4	16	8	8	10	8
3686656	4	16	8	8	10	8
3686657	4	16	8	8	10	8
3686658	4	16	8	8	10	8
3686659	4	16	8	8	10	8
3686660	4	16	8	8	10	8
3686661	4	16	8	8	10	8
3686662	4	16	7	8	10	7.5
3686663	4	16	7	8	10	7.5
3686664	4	16	7	8	10	7.5
3686665	4	16	7	8	10	7.5
3686666	3	16	7	8	9.5	7.5
3686667	3	16	7	8	9.5	7.5
3686668	3	16	7	8	9.5	7.5
3686669	3	17	7	8	10	7.5
3686670	3	18	7	8	10.5	7.5
3686671	4	18	7	8	11	7.5
3686672	4	18	6	8	11	7
3686673	4	20	6	8	12	7
3686674	4	20	6	8	12	7
3686675	4	22	6	8	13	7
3686676	4	21	6	8	12.5	7
3686677	4	20	6	8	12	7
3686678	4	20	6	8	12	7
3686679	4	20	6	8	12	7
3686680	4	20	6	8	12	7
3686681	4	20	6	8	12	7
3686682	4	20	6	8	12	7
3686683	4	20	6	8	12	7
3686684	4	21	6	8	12.5	7
3686685	4	21	6	8	12.5	7
3686686	4	21	6	7	12.5	6.5
3686687	4	21	6	7	12.5	6.5
3686688	4	21	7	7	12.5	7
3686689	4	21	7	7	12.5	7
3686690	4	21	7	5	12.5	6
3686691	4	21	7	5	12.5	6
3686692	4	21	7	5	12.5	6
3686693	4	22	7	5	13	6
3686694	4	22	7	5	13	6
3686695	4	21	7	6	12.5	6.5
3686696	4	21	7	6	12.5	6.5
3686697	3	21	7	6	12	6.5
3686698	3	21	7	6	12	6.5
3686699	3	21	7	6	12	6.5
3686700	3	21	7	6	12	6.5
3686701	3	20	7	6	11.5	6.5
3686702	3	20	7	6	11.5	6.5
3686703	3	20	7	6	11.5	6.5
3686704	3	20	7	6	11.5	6.5
3686705	3	20	7	6	11.5	6.5
3686706	3	20	7	6	11.5	6.5
3686707	3	21	7	6	12	6.5
3686708	3	21	7	6	12	6.5
3686709	3	21	7	6	12	6.5
3686710	3	21	7	6	12	6.5
3686711	3	21	7	6	12	6.5
3686712	3	21	7	6	12	6.5
3686713	3	20	7	6	11.5	6.5
3686714	3	20	7	6	11.5	6.5
3686715	3	20	7	6	11.5	6.5
3686716	3	20	7	6	11.5	6.5
3686717	3	18	7	6	10.5	6.5
3686718	3	19	7	6	11	6.5
3686719	3	19	7	6	11	6.5
3686720	3	19	7	6	11	6.5
3686721	3	19	7	6	11	6.5
3686722	3	19	7	5	11	6
3686723	3	19	7	5	11	6
3686724	3	19	7	5	11	6
3686725	3	18	7	5	10.5	6
3686726	3	18	7	4	10.5	5.5
3686727	3	16	7	4	9.5	5.5
3686728	2	15	7	4	8.5	5.5
3686729	2	15	6	4	8.5	5
3686730	2	15	6	4	8.5	5
3686731	2	16	6	4	9	5
3686732	2	16	6	4	9	5
3686733	2	15	5	3	8.5	4
3686734	2	15	5	2	8.5	3.5
3686735	2	15	5	2	8.5	3.5
3686736	2	15	2	3	8.5	2.5
3686737	2	15	2	3	8.5	2.5
3686738	2	15	2	3	8.5	2.5
3686739	2	15	2	3	8.5	2.5
3686740	1	14	2	3	7.5	2.5
3686741	1	14	2	3	7.5	2.5
3686742	1	14	2	3	7.5	2.5
3686743	1	14	2	4	7.5	3
3686744	1	14	2	3	7.5	2.5
3686745	1	14	2	3	7.5	2.5
3686746	1	14	2	3	7.5	2.5
3686747	1	13	2	3	7	2.5
3686748	1	12	2	4	6.5	3
3686749	1	12	2	4	6.5	3
3686750	1	12	2	4	6.5	3
3686751	1	13	2	4	7	3
3686752	1	13	2	4	7	3
3686753	1	13	2	4	7	3
3686754	1	13	2	4	7	3
3686755	1	13	2	4	7	3
3686756	2	13	2	4	7.5	3
3686757	2	13	2	4	7.5	3
3686758	2	13	2	4	7.5	3
3686759	2	14	2	4	8	3
3686760	2	14	2	4	8	3
3686761	2	14	2	4	8	3
3686762	2	14	2	4	8	3
3686763	2	14	2	4	8	3
3686764	2	14	2	4	8	3
3686765	2	14	2	4	8	3
3686766	2	15	2	4	8.5	3
3686767	2	15	2	4	8.5	3
3686768	2	15	2	4	8.5	3
3686769	2	16	2	4	9	3
3686770	2	15	2	4	8.5	3
3686771	1	15	2	4	8	3
3686772	1	15	2	4	8	3
3686773	1	16	2	4	8.5	3
3686774	1	16	2	4	8.5	3
3686775	1	14	2	4	7.5	3
3686776	1	14	2	5	7.5	3.5
3686777	1	14	1	5	7.5	3
3686778	1	15	1	5	8	3
3686779	1	15	1	5	8	3
3686780	1	15	1	5	8	3
3686781	1	15	1	5	8	3
3686782	1	16	1	5	8.5	3
3686783	1	16	1	5	8.5	3
3686784	1	16	1	5	8.5	3
3686785	1	16	1	5	8.5	3
3686786	1	16	1	5	8.5	3
3686787	1	16	1	5	8.5	3
3686788	1	17	0	6	9	3
3686789	5	17	0	6	11	3
3686790	5	17	0	6	11	3
3686791	6	18	0	7	12	3.5
3686792	6	18	0	7	12	3.5
3686793	6	17	0	7	11.5	3.5
3686794	6	17	0	7	11.5	3.5
3686795	7	17	0	6	12	3
3686796	7	18	0	6	12.5	3
3686797	7	18	0	6	12.5	3
3686798	7	18	1	6	12.5	3.5
3686799	7	18	1	6	12.5	3.5
3686800	8	21	1	6	14.5	3.5
3686801	8	21	1	6	14.5	3.5
3686802	8	21	1	6	14.5	3.5
3686803	8	21	1	6	14.5	3.5
3686804	8	21	1	6	14.5	3.5
3686805	8	21	1	6	14.5	3.5
3686806	8	21	1	6	14.5	3.5
3686807	8	20	1	6	14	3.5
3686808	8	20	1	6	14	3.5
3686809	8	20	1	6	14	3.5
3686810	8	20	1	6	14	3.5
3686811	8	20	1	6	14	3.5
3686812	8	20	1	7	14	4
3686813	8	20	1	7	14	4
3686814	8	20	1	7	14	4
3686815	8	20	1	7	14	4
3686816	8	20	1	7	14	4
3686817	8	20	1	7	14	4
3686818	8	19	1	7	13.5	4
3686819	8	19	1	7	13.5	4
3686820	8	19	1	7	13.5	4
3686821	8	19	1	7	13.5	4
3686822	8	19	1	7	13.5	4
3686823	8	18	1	7	13	4
3686824	8	18	1	7	13	4
3686825	8	18	1	7	13	4
3686826	8	18	1	7	13	4
3686827	8	18	1	7	13	4
3686828	8	18	1	7	13	4
3686829	8	18	1	7	13	4
3686830	10	18	1	7	14	4
3686831	11	18	1	7	14.5	4
3686832	11	18	1	7	14.5	4
3686833	11	18	1	7	14.5	4
3686834	11	18	1	7	14.5	4
3686835	11	18	1	7	14.5	4
3686836	11	18	1	6	14.5	3.5
3686837	13	18	1	6	15.5	3.5
3686838	13	18	1	6	15.5	3.5
3686839	13	19	1	6	16	3.5
3686840	13	19	1	6	16	3.5
3686841	13	19	1	6	16	3.5
3686842	13	19	1	6	16	3.5
3686843	13	19	1	5	16	3
3686844	13	19	1	5	16	3
3686845	13	19	1	5	16	3
3686846	13	19	1	5	16	3
3686847	13	20	1	5	16.5	3
3686848	13	20	1	4	16.5	2.5
3686849	13	20	1	4	16.5	2.5
3686850	13	20	1	5	16.5	3
3686851	13	19	1	5	16	3
3686852	13	19	1	5	16	3
3686853	13	19	1	5	16	3
3686854	13	20	1	5	16.5	3
3686855	13	21	1	5	17	3
3686856	12	21	1	5	16.5	3
3686857	12	21	1	5	16.5	3
3686858	12	21	1	5	16.5	3
3686859	12	20	1	5	16	3
3686860	12	20	1	5	16	3
3686861	12	20	1	5	16	3
3686862	12	20	1	5	16	3
3686863	13	20	1	5	16.5	3
3686864	13	20	1	5	16.5	3
3686865	13	20	1	5	16.5	3
3686866	13	19	1	5	16	3
3686867	13	19	1	5	16	3
3686868	13	19	1	5	16	3
3686869	13	17	1	5	15	3
3686870	13	17	1	5	15	3
3686871	13	17	1	5	15	3
3686872	13	18	1	5	15.5	3
3686873	13	15	1	5	14	3
3686874	14	15	1	5	14.5	3
3686875	14	15	1	5	14.5	3
3686876	14	15	1	5	14.5	3
3686877	14	16	1	5	15	3
3686878	14	15	1	5	14.5	3
3686879	14	15	1	5	14.5	3
3686880	14	15	1	5	14.5	3
3686881	14	15	1	5	14.5	3
3686882	14	15	1	5	14.5	3
3686883	14	16	1	5	15	3
3686884	16	15	1	5	15.5	3
3686885	16	15	1	5	15.5	3
3686886	16	15	1	5	15.5	3
3686887	18	15	2	5	16.5	3.5
3686888	18	14	2	4	16	3
3686889	14	16	2	4	15	3
3686890	14	16	2	4	15	3
3686891	16	15	2	3	15.5	2.5
3686892	16	15	2	3	15.5	2.5
3686893	16	15	2	3	15.5	2.5
3686894	16	15	2	3	15.5	2.5
3686895	15	15	2	4	15	3
3686896	15	14	2	4	14.5	3
3686897	15	14	2	4	14.5	3
3686898	15	14	1	4	14.5	2.5
3686899	15	14	1	4	14.5	2.5
3686900	15	11	1	4	13	2.5
3686901	15	11	1	4	13	2.5
3686902	16	11	1	4	13.5	2.5
3686903	16	11	1	4	13.5	2.5
3686904	16	11	1	4	13.5	2.5
3686905	16	11	1	4	13.5	2.5
3686906	16	11	2	3	13.5	2.5
3686907	16	11	2	3	13.5	2.5
3686908	17	13	3	3	15	3
3686909	17	13	3	3	15	3
3686910	17	13	3	3	15	3
3686911	17	13	3	3	15	3
3686912	19	15	3	3	17	3
3686913	20	15	3	3	17.5	3
3686914	21	17	3	3	19	3
3686915	22	18	3	3	20	3
3686916	22	19	3	3	20.5	3
3686917	23	19	4	3	21	3.5
3686918	25	19	4	4	22	4
3686919	26	19	4	4	22.5	4
3686920	27	19	4	4	23	4
3686921	27	19	4	5	23	4.5
3686922	27	19	4	5	23	4.5
3686923	28	19	4	5	23.5	4.5
3686924	28	19	4	5	23.5	4.5
3686925	28	18	4	5	23	4.5
3686926	28	18	4	5	23	4.5
3686927	28	18	4	5	23	4.5
3686928	28	20	4	5	24	4.5
3686929	28	21	4	5	24.5	4.5
3686930	26	21	4	5	23.5	4.5
3686931	25	21	4	5	23	4.5
3686932	25	22	4	6	23.5	5
3686933	23	22	4	6	22.5	5
3686934	23	22	4	7	22.5	5.5
3686935	23	22	4	7	22.5	5.5
3686936	23	22	4	9	22.5	6.5
3686937	23	22	4	9	22.5	6.5
3686938	23	22	4	9	22.5	6.5
3686939	23	21	4	9	22	6.5
3686940	23	23	4	9	23	6.5
3686941	23	23	4	9	23	6.5
3686942	23	23	4	9	23	6.5
3686943	23	23	4	9	23	6.5
3686944	23	23	4	9	23	6.5
3686945	23	23	4	9	23	6.5
3686946	23	22	4	9	22.5	6.5
3686947	23	24	4	9	23.5	6.5
3686948	23	24	4	9	23.5	6.5
3686949	23	24	4	9	23.5	6.5
3686950	24	24	4	8	24	6
3686951	24	25	4	8	24.5	6
3686952	24	25	4	8	24.5	6
3686953	24	25	4	8	24.5	6
3686954	24	24	4	8	24	6
3686955	24	24	4	8	24	6
3686956	24	24	4	8	24	6
3686957	24	24	4	8	24	6
3686958	24	24	4	8	24	6
3686959	24	24	4	8	24	6
3686960	24	24	4	8	24	6
3686961	24	25	4	8	24.5	6
3686962	25	25	4	8	25	6
3686963	24	25	4	8	24.5	6
3686964	24	25	4	9	24.5	6.5
3686965	24	25	4	9	24.5	6.5
3686966	24	25	4	9	24.5	6.5
3686967	24	25	4	12	24.5	8
3686968	25	23	4	12	24	8
3686969	25	23	4	12	24	8
3686970	25	25	4	12	25	8
3686971	25	25	4	12	25	8
3686972	25	25	4	11	25	7.5
3686973	25	25	4	11	25	7.5
3686974	24	25	4	11	24.5	7.5
3686975	25	25	4	11	25	7.5
3686976	26	25	4	11	25.5	7.5
3686977	26	25	4	11	25.5	7.5
3686978	26	27	4	11	26.5	7.5
3686979	26	27	4	11	26.5	7.5
3686980	26	27	4	11	26.5	7.5
3686981	26	27	4	11	26.5	7.5
3686982	26	26	4	11	26	7.5
3686983	26	25	4	11	25.5	7.5
3686984	24	25	4	11	24.5	7.5
3686985	24	25	4	11	24.5	7.5
3686986	24	25	4	12	24.5	8
3686987	22	25	3	12	23.5	7.5
3686988	22	25	4	12	23.5	8
3686989	22	23	4	12	22.5	8
3686990	22	23	4	12	22.5	8
3686991	19	23	4	12	21	8
3686992	19	23	4	12	21	8
3686993	19	23	4	12	21	8
3686994	19	23	4	12	21	8
3686995	19	23	4	11	21	7.5
3686996	19	23	4	11	21	7.5
3686997	21	23	4	11	22	7.5
3686998	21	23	4	11	22	7.5
3686999	21	23	4	12	22	8
3687000	20	23	4	12	21.5	8
3687001	20	23	4	12	21.5	8
3687002	20	23	4	12	21.5	8
3687003	20	23	4	12	21.5	8
3687004	20	23	4	12	21.5	8
3687005	20	23	4	12	21.5	8
3687006	20	23	3	12	21.5	7.5
3687007	20	24	3	12	22	7.5
3687008	19	22	4	12	20.5	8
3687009	19	23	4	12	21	8
3687010	19	24	4	12	21.5	8
3687011	19	24	5	12	21.5	8.5
3687012	17	22	5	12	19.5	8.5
3687013	16	22	5	12	19	8.5
3687014	16	20	5	12	18	8.5
3687015	15	19	5	12	17	8.5
3687016	15	18	5	12	16.5	8.5
3687017	14	18	4	12	16	8
3687018	13	18	4	11	15.5	7.5
3687019	12	18	4	11	15	7.5
3687020	11	18	4	11	14.5	7.5
3687021	11	18	5	10	14.5	7.5
3687022	11	18	5	10	14.5	7.5
3687023	13	18	6	10	15.5	8
3687024	13	18	6	10	15.5	8
3687025	13	18	6	10	15.5	8
3687026	13	18	6	10	15.5	8
3687027	13	19	6	10	16	8
3687028	13	17	6	10	15	8
3687029	13	16	6	10	14.5	8
3687030	13	16	6	10	14.5	8
3687031	13	16	6	10	14.5	8
3687032	13	15	6	9	14	7.5
3687033	13	15	6	9	14	7.5
3687034	13	15	6	8	14	7
3687035	13	15	6	8	14	7
3687036	13	15	6	6	14	6
3687037	13	15	6	6	14	6
3687038	13	15	6	6	14	6
3687039	13	15	6	6	14	6
3687040	13	13	6	6	13	6
3687041	13	13	6	6	13	6
3687042	16	13	6	6	14.5	6
3687043	16	13	6	6	14.5	6
3687044	16	13	6	6	14.5	6
3687045	16	13	6	6	14.5	6
3687046	16	13	6	6	14.5	6
3687047	16	10	6	6	13	6
3687048	16	10	6	6	13	6
3687049	17	10	6	6	13.5	6
3687050	16	10	6	7	13	6.5
3687051	16	9	6	7	12.5	6.5
3687052	16	9	6	7	12.5	6.5
3687053	16	9	6	7	12.5	6.5
3687054	16	9	6	7	12.5	6.5
3687055	16	9	7	7	12.5	7
3687056	16	9	7	7	12.5	7
3687057	16	9	7	7	12.5	7
3687058	18	10	7	7	14	7
3687059	18	10	8	7	14	7.5
3687060	18	10	8	7	14	7.5
3687061	18	9	9	7	13.5	8
3687062	17	9	9	7	13	8
3687063	18	10	10	9	14	9.5
3687064	18	10	10	8	14	9
3687065	19	13	10	9	16	9.5
3687066	19	15	11	9	17	10
3687067	19	15	12	6	17	9
3687068	19	16	12	6	17.5	9
3687069	20	16	12	6	18	9
3687070	20	15	12	6	17.5	9
3687071	20	16	12	6	18	9
3687072	20	16	12	7	18	9.5
3687073	20	17	12	7	18.5	9.5
3687074	20	17	12	7	18.5	9.5
3687075	19	17	12	8	18	10
3687076	18	17	12	8	17.5	10
3687077	18	17	12	8	17.5	10
3687078	18	15	12	8	16.5	10
3687079	18	15	12	9	16.5	10.5
3687080	18	15	12	9	16.5	10.5
3687081	18	15	12	9	16.5	10.5
3687082	18	15	12	9	16.5	10.5
3687083	18	15	12	9	16.5	10.5
3687084	18	15	12	9	16.5	10.5
3687085	23	15	12	9	19	10.5
3687086	23	15	13	8	19	10.5
3687087	23	15	13	8	19	10.5
3687088	23	16	13	8	19.5	10.5
3687089	23	16	13	8	19.5	10.5
3687090	23	16	13	8	19.5	10.5
3687091	23	16	13	8	19.5	10.5
3687092	23	16	13	8	19.5	10.5
3687093	24	16	13	8	20	10.5
3687094	24	16	13	8	20	10.5
3687095	24	16	13	8	20	10.5
3687096	24	16	13	8	20	10.5
3687097	22	16	13	8	19	10.5
3687098	22	16	13	8	19	10.5
3687099	22	16	13	7	19	10
3687100	22	16	13	7	19	10
3687101	22	16	13	7	19	10
3687102	21	16	13	7	18.5	10
3687103	21	16	13	7	18.5	10
3687104	21	16	13	7	18.5	10
3687105	21	16	13	7	18.5	10
3687106	21	16	13	7	18.5	10
3687107	21	16	11	7	18.5	9
3687108	21	16	11	7	18.5	9
3687109	21	15	11	7	18	9
3687110	21	14	11	7	17.5	9
3687111	21	14	10	7	17.5	8.5
3687112	21	14	10	7	17.5	8.5
3687113	21	14	10	7	17.5	8.5
3687114	20	14	10	7	17	8.5
3687115	20	14	10	7	17	8.5
3687116	20	14	10	7	17	8.5
3687117	20	14	10	7	17	8.5
3687118	19	15	10	7	17	8.5
3687119	19	15	10	7	17	8.5
3687120	19	15	10	7	17	8.5
3687121	19	15	9	7	17	8
3687122	19	15	9	7	17	8
3687123	16	15	8	7	15.5	7.5
3687124	16	17	8	7	16.5	7.5
3687125	16	18	8	7	17	7.5
3687126	16	18	8	7	17	7.5
3687127	16	17	8	7	16.5	7.5
3687128	16	17	8	7	16.5	7.5
3687129	16	17	8	7	16.5	7.5
3687130	16	17	8	7	16.5	7.5
3687131	16	17	8	7	16.5	7.5
3687132	16	17	8	7	16.5	7.5
3687133	16	17	8	7	16.5	7.5
3687134	16	17	8	7	16.5	7.5
3687135	16	17	8	7	16.5	7.5
3687136	16	17	8	7	16.5	7.5
3687137	16	17	8	7	16.5	7.5
3687138	16	17	8	7	16.5	7.5
3687139	16	17	8	7	16.5	7.5
3687140	16	17	8	7	16.5	7.5
3687141	16	17	8	8	16.5	8
3687142	13	17	8	8	15	8
3687143	13	17	8	9	15	8.5
3687144	13	17	8	9	15	8.5
3687145	13	17	8	9	15	8.5
3687146	13	17	8	9	15	8.5
3687147	13	17	8	9	15	8.5
3687148	16	17	8	9	16.5	8.5
3687149	15	17	8	9	16	8.5
3687150	15	17	8	8	16	8
3687151	15	17	8	8	16	8
3687152	15	17	8	9	16	8.5
3687153	15	17	8	9	16	8.5
3687154	16	17	8	9	16.5	8.5
3687155	16	17	7	9	16.5	8
3687156	16	17	7	9	16.5	8
3687157	16	17	7	9	16.5	8
3687158	14	17	7	9	15.5	8
3687159	14	18	6	9	16	7.5
3687160	15	19	6	9	17	7.5
3687161	15	19	5	9	17	7
3687162	15	19	5	9	17	7
3687163	14	18	4	7	16	5.5
3687164	14	19	4	7	16.5	5.5
3687165	13	16	4	6	14.5	5
3687166	13	14	3	6	13.5	4.5
3687167	13	14	2	6	13.5	4
3687168	12	13	2	6	12.5	4
3687169	11	13	2	6	12	4
3687170	11	12	2	6	11.5	4
3687171	11	11	2	6	11	4
3687172	11	11	2	5	11	3.5
3687173	11	10	2	5	10.5	3.5
3687174	11	10	2	6	10.5	4
3687175	12	11	2	5	11.5	3.5
3687176	12	11	2	5	11.5	3.5
3687177	13	11	2	5	12	3.5
3687178	13	11	2	5	12	3.5
3687179	13	11	2	4	12	3
3687180	13	12	2	4	12.5	3
3687181	13	12	3	4	12.5	3.5
3687182	13	12	3	5	12.5	4
3687183	15	12	3	5	13.5	4
3687184	15	13	3	5	14	4
3687185	10	13	3	5	11.5	4
3687186	10	13	2	5	11.5	3.5
3687187	10	13	2	5	11.5	3.5
3687188	10	12	1	5	11	3
3687189	10	12	1	5	11	3
3687190	10	12	1	5	11	3
3687191	10	13	1	5	11.5	3
3687192	10	13	1	5	11.5	3
3687193	9	13	1	5	11	3
3687194	9	13	1	5	11	3
3687195	9	13	1	6	11	3.5
3687196	9	13	1	6	11	3.5
3687197	9	13	2	6	11	4
3687198	9	13	2	6	11	4
3687199	9	13	3	6	11	4.5
3687200	10	15	3	6	12.5	4.5
3687201	10	15	3	6	12.5	4.5
3687202	10	15	3	6	12.5	4.5
3687203	10	15	3	6	12.5	4.5
3687204	10	15	3	6	12.5	4.5
3687205	10	15	3	6	12.5	4.5
3687206	10	15	3	6	12.5	4.5
3687207	11	15	3	6	13	4.5
3687208	11	15	3	7	13	5
3687209	11	15	4	7	13	5.5
3687210	11	15	5	7	13	6
3687211	11	15	5	7	13	6
3687212	12	16	5	7	14	6
3687213	12	16	5	7	14	6
3687214	12	17	5	7	14.5	6
3687215	12	17	5	7	14.5	6
3687216	12	17	5	7	14.5	6
3687217	12	17	5	7	14.5	6
3687218	12	16	5	7	14	6
3687219	12	17	5	7	14.5	6
3687220	12	17	5	7	14.5	6
3687221	12	17	5	7	14.5	6
3687222	12	17	5	7	14.5	6
3687223	12	17	5	7	14.5	6
3687224	12	15	5	7	13.5	6
3687225	12	15	5	7	13.5	6
3687226	12	15	5	7	13.5	6
3687227	12	15	5	7	13.5	6
3687228	12	15	5	7	13.5	6
3687229	12	15	5	7	13.5	6
3687230	12	15	7	7	13.5	7
3687231	12	15	7	7	13.5	7
3687232	12	15	7	7	13.5	7
3687233	13	15	7	7	14	7
3687234	13	15	7	7	14	7
3687235	14	16	7	7	15	7
3687236	15	16	7	7	15.5	7
3687237	15	16	7	7	15.5	7
3687238	15	16	7	7	15.5	7
3687239	15	19	7	7	17	7
3687240	15	19	7	7	17	7
3687241	15	19	7	6	17	6.5
3687242	15	19	7	6	17	6.5
3687243	16	19	7	5	17.5	6
3687244	16	19	7	5	17.5	6
3687245	16	19	7	5	17.5	6
3687246	19	20	7	5	19.5	6
3687247	19	20	7	8	19.5	7.5
3687248	16	20	7	8	18	7.5
3687249	16	20	7	7	18	7
3687250	16	20	7	7	18	7
3687251	16	20	7	7	18	7
3687252	16	20	7	7	18	7
3687253	18	21	7	7	19.5	7
3687254	17	21	7	7	19	7
3687255	17	22	7	7	19.5	7
3687256	19	22	7	7	20.5	7
3687257	19	22	7	7	20.5	7
3687258	19	21	7	7	20	7
3687259	19	20	7	7	19.5	7
3687260	18	19	7	7	18.5	7
3687261	18	19	7	8	18.5	7.5
3687262	18	19	7	8	18.5	7.5
3687263	18	19	7	8	18.5	7.5
3687264	18	18	7	8	18	7.5
3687265	19	18	7	8	18.5	7.5
3687266	19	18	7	8	18.5	7.5
3687267	20	18	7	9	19	8
3687268	20	18	7	9	19	8
3687269	21	18	7	9	19.5	8
3687270	21	18	7	9	19.5	8
3687271	21	18	7	9	19.5	8
3687272	21	18	7	9	19.5	8
3687273	21	18	7	9	19.5	8
3687274	21	18	7	8	19.5	7.5
3687275	20	17	7	9	18.5	8
3687276	20	17	7	10	18.5	8.5
3687277	19	17	6	10	18	8
3687278	19	17	6	10	18	8
3687279	19	20	7	11	19.5	9
3687280	19	19	7	11	19	9
3687281	19	19	7	11	19	9
3687282	19	19	8	10	19	9
3687283	17	19	8	10	18	9
3687284	17	18	8	10	17.5	9
3687285	17	18	8	10	17.5	9
3687286	17	18	8	10	17.5	9
3687287	18	18	8	10	18	9
3687288	19	18	8	10	18.5	9
3687289	19	19	9	11	19	10
3687290	19	19	9	11	19	10
3687291	19	18	8	11	18.5	9.5
3687292	19	18	8	11	18.5	9.5
3687293	19	18	9	11	18.5	10
3687294	19	18	9	11	18.5	10
3687295	19	19	9	10	19	9.5
3687296	19	19	9	11	19	10
3687297	19	20	8	11	19.5	9.5
3687298	19	20	8	11	19.5	9.5
3687299	19	21	7	11	20	9
3687300	18	19	7	11	18.5	9
3687301	19	20	7	11	19.5	9
3687302	19	20	7	11	19.5	9
3687303	19	20	7	11	19.5	9
3687304	19	20	7	11	19.5	9
3687305	19	20	6	11	19.5	8.5
3687306	22	21	6	11	21.5	8.5
3687307	21	20	6	11	20.5	8.5
3687308	21	21	6	10	21	8
3687309	21	21	5	10	21	7.5
3687310	21	21	5	10	21	7.5
3687311	21	21	5	10	21	7.5
3687312	20	20	5	10	20	7.5
3687313	20	20	5	10	20	7.5
3687314	20	19	5	10	19.5	7.5
3687315	20	20	6	11	20	8.5
3687316	20	20	6	11	20	8.5
3687317	20	20	6	11	20	8.5
3687318	20	21	6	11	20.5	8.5
3687319	20	20	6	11	20	8.5
3687320	20	20	6	11	20	8.5
3687321	21	20	6	11	20.5	8.5
3687322	21	20	6	11	20.5	8.5
3687323	21	20	6	11	20.5	8.5
3687324	21	21	6	11	21	8.5
3687325	21	20	6	11	20.5	8.5
3687326	21	20	7	11	20.5	9
3687327	20	20	7	11	20	9
3687328	20	20	7	11	20	9
3687329	21	20	7	12	20.5	9.5
3687330	21	20	6	12	20.5	9
3687331	21	20	6	12	20.5	9
3687332	21	20	6	12	20.5	9
3687333	20	20	6	13	20	9.5
3687334	20	20	6	13	20	9.5
3687335	19	19	6	13	19	9.5
3687336	18	19	7	13	18.5	10
3687337	18	19	7	13	18.5	10
3687338	18	19	7	13	18.5	10
3687339	17	16	7	13	16.5	10
3687340	18	16	7	13	17	10
3687341	18	16	7	13	17	10
3687342	18	17	7	13	17.5	10
3687343	18	17	7	13	17.5	10
3687344	17	17	7	13	17	10
3687345	17	17	7	13	17	10
3687346	15	16	7	13	15.5	10
3687347	15	16	7	10	15.5	8.5
3687348	15	16	7	10	15.5	8.5
3687349	15	16	7	10	15.5	8.5
3687350	15	18	7	10	16.5	8.5
3687351	15	19	8	10	17	9
3687352	15	19	8	10	17	9
3687353	13	18	8	10	15.5	9
3687354	14	18	8	10	16	9
3687355	14	20	8	10	17	9
3687356	12	20	8	10	16	9
3687357	14	22	8	10	18	9
3687358	16	22	9	13	19	11
3687359	17	22	9	13	19.5	11
3687360	17	22	9	13	19.5	11
3687361	17	22	9	12	19.5	10.5
3687362	17	23	9	12	20	10.5
3687363	17	24	9	12	20.5	10.5
3687364	17	24	9	12	20.5	10.5
3687365	17	26	9	12	21.5	10.5
3687366	17	26	9	12	21.5	10.5
3687367	16	26	9	11	21	10
3687368	16	26	9	11	21	10
3687369	15	26	9	11	20.5	10
3687370	15	26	9	11	20.5	10
3687371	15	26	9	11	20.5	10
3687372	15	26	9	11	20.5	10
3687373	15	26	9	11	20.5	10
3687374	15	26	9	11	20.5	10
3687375	15	26	9	10	20.5	9.5
3687376	15	26	9	9	20.5	9
3687377	15	26	9	9	20.5	9
3687378	15	26	9	9	20.5	9
3687379	15	23	8	8	19	8
3687380	15	23	8	8	19	8
3687381	15	23	8	8	19	8
3687382	15	23	7	8	19	7.5
3687383	15	23	7	8	19	7.5
3687384	14	23	7	8	18.5	7.5
3687385	14	23	7	10	18.5	8.5
3687386	14	25	7	10	19.5	8.5
3687387	14	25	7	10	19.5	8.5
3687388	13	25	7	10	19	8.5
3687389	13	24	7	9	18.5	8
3687390	14	25	7	9	19.5	8
3687391	14	25	7	9	19.5	8
3687392	14	25	7	10	19.5	8.5
3687393	14	25	8	10	19.5	9
3687394	14	25	8	10	19.5	9
3687395	14	24	8	11	19	9.5
3687396	14	24	8	11	19	9.5
3687397	15	23	8	11	19	9.5
3687398	15	23	8	11	19	9.5
3687399	15	24	8	11	19.5	9.5
3687400	15	24	8	11	19.5	9.5
3687401	14	24	8	11	19	9.5
3687402	14	24	8	11	19	9.5
3687403	15	24	8	11	19.5	9.5
3687404	15	24	8	11	19.5	9.5
3687405	15	24	8	11	19.5	9.5
3687406	12	23	8	11	17.5	9.5
3687407	12	23	8	11	17.5	9.5
3687408	12	22	8	11	17	9.5
3687409	12	22	8	11	17	9.5
3687410	12	22	8	11	17	9.5
3687411	12	22	8	11	17	9.5
3687412	12	22	8	11	17	9.5
3687413	12	22	8	11	17	9.5
3687414	13	23	8	11	18	9.5
3687415	13	22	7	10	17.5	8.5
3687416	13	22	7	10	17.5	8.5
3687417	15	22	8	10	18.5	9
3687418	15	22	8	10	18.5	9
3687419	15	22	8	10	18.5	9
3687420	15	22	8	10	18.5	9
3687421	15	22	8	10	18.5	9
3687422	15	22	8	11	18.5	9.5
3687423	14	22	8	11	18	9.5
3687424	14	21	8	11	17.5	9.5
3687425	14	21	8	11	17.5	9.5
3687426	14	21	7	11	17.5	9
3687427	14	24	7	11	19	9
3687428	14	24	7	11	19	9
3687429	14	24	7	10	19	8.5
3687430	14	24	6	10	19	8
3687431	14	24	5	10	19	7.5
3687432	14	24	5	10	19	7.5
3687433	14	24	5	9	19	7
3687434	14	24	5	9	19	7
3687435	14	24	5	9	19	7
3687436	14	24	5	9	19	7
3687437	15	24	5	9	19.5	7
3687438	15	24	5	9	19.5	7
3687439	15	24	5	9	19.5	7
3687440	15	24	5	9	19.5	7
3687441	15	24	6	9	19.5	7.5
3687442	16	23	6	9	19.5	7.5
3687443	16	23	6	9	19.5	7.5
3687444	16	23	6	9	19.5	7.5
3687445	16	23	6	9	19.5	7.5
3687446	15	23	6	9	19	7.5
3687447	15	23	6	9	19	7.5
3687448	15	23	6	9	19	7.5
3687449	15	23	6	9	19	7.5
3687450	15	21	6	9	18	7.5
3687451	15	20	5	9	17.5	7
3687452	16	20	5	9	18	7
3687453	16	20	5	9	18	7
3687454	15	20	5	9	17.5	7
3687455	15	17	5	9	16	7
3687456	15	17	5	9	16	7
3687457	13	15	5	9	14	7
3687458	11	15	4	6	13	5
3687459	10	15	4	6	12.5	5
3687460	10	15	4	6	12.5	5
3687461	10	15	4	6	12.5	5
3687462	10	14	4	6	12	5
3687463	10	13	4	6	11.5	5
3687464	10	13	4	6	11.5	5
3687465	9	11	4	6	10	5
3687466	9	11	4	6	10	5
3687467	9	11	4	7	10	5.5
3687468	9	11	4	7	10	5.5
3687469	9	11	4	7	10	5.5
3687470	9	11	4	8	10	6
3687471	9	11	4	8	10	6
3687472	9	11	4	8	10	6
3687473	9	11	4	8	10	6
3687474	9	11	4	8	10	6
3687475	9	11	4	8	10	6
3687476	9	11	4	8	10	6
3687477	10	12	4	8	11	6
3687478	10	13	4	8	11.5	6
3687479	10	13	4	8	11.5	6
3687480	10	13	4	8	11.5	6
3687481	10	15	4	8	12.5	6
3687482	12	16	4	8	14	6
3687483	12	20	4	7	16	5.5
3687484	13	20	4	7	16.5	5.5
3687485	13	20	4	5	16.5	4.5
3687486	14	18	4	5	16	4.5
3687487	14	18	4	5	16	4.5
3687488	14	18	4	5	16	4.5
3687489	14	18	3	5	16	4
3687490	13	17	3	5	15	4
3687491	13	17	3	5	15	4
3687492	13	18	3	4	15.5	3.5
3687493	13	18	2	4	15.5	3
3687494	13	18	2	4	15.5	3
3687495	13	18	2	3	15.5	2.5
3687496	13	18	2	3	15.5	2.5
3687497	12	18	2	3	15	2.5
3687498	12	18	2	3	15	2.5
3687499	12	20	2	3	16	2.5
3687500	12	21	2	3	16.5	2.5
3687501	12	20	2	3	16	2.5
3687502	12	20	2	3	16	2.5
3687503	11	20	2	3	15.5	2.5
3687504	11	20	2	3	15.5	2.5
3687505	11	19	2	3	15	2.5
3687506	11	19	2	3	15	2.5
3687507	11	19	2	3	15	2.5
3687508	11	19	2	3	15	2.5
3687509	11	19	3	3	15	3
3687510	13	19	3	3	16	3
3687511	14	22	3	4	18	3.5
3687512	17	26	3	4	21.5	3.5
3687513	18	28	3	4	23	3.5
3687514	20	28	3	4	24	3.5
3687515	21	28	3	4	24.5	3.5
3687516	21	28	3	4	24.5	3.5
3687517	20	29	2	4	24.5	3
3687518	24	28	2	4	26	3
3687519	24	28	2	4	26	3
3687520	26	28	4	4	27	4
3687521	26	29	4	4	27.5	4
3687522	26	29	4	3	27.5	3.5
3687523	26	29	4	4	27.5	4
3687524	26	29	4	4	27.5	4
3687525	26	29	4	4	27.5	4
3687526	26	29	4	4	27.5	4
3687527	26	26	4	4	26	4
3687528	26	27	4	4	26.5	4
3687529	26	27	4	4	26.5	4
3687530	26	27	4	4	26.5	4
3687531	26	28	4	4	27	4
3687532	26	28	4	4	27	4
3687533	26	29	4	4	27.5	4
3687534	26	29	4	4	27.5	4
3687535	28	29	4	4	28.5	4
3687536	28	29	4	4	28.5	4
3687537	27	29	4	4	28	4
3687538	27	29	4	4	28	4
3687539	27	28	4	4	27.5	4
3687540	28	28	4	4	28	4
3687541	30	29	3	5	29.5	4
3687542	29	29	3	6	29	4.5
3687543	30	29	3	6	29.5	4.5
3687544	30	29	3	6	29.5	4.5
3687545	30	29	3	6	29.5	4.5
3687546	30	29	3	6	29.5	4.5
3687547	30	29	3	6	29.5	4.5
3687548	30	29	3	6	29.5	4.5
3687549	30	29	3	6	29.5	4.5
3687550	30	29	3	6	29.5	4.5
3687551	31	29	3	6	30	4.5
3687552	30	29	3	6	29.5	4.5
3687553	30	29	3	6	29.5	4.5
3687554	30	29	3	6	29.5	4.5
3687555	30	29	3	6	29.5	4.5
3687556	30	29	3	6	29.5	4.5
3687557	30	29	3	6	29.5	4.5
3687558	30	29	3	6	29.5	4.5
3687559	30	29	3	6	29.5	4.5
3687560	30	29	3	6	29.5	4.5
3687561	30	29	3	6	29.5	4.5
3687562	30	30	3	6	30	4.5
3687563	30	30	3	6	30	4.5
3687564	30	30	3	6	30	4.5
3687565	30	30	3	6	30	4.5
3687566	30	30	3	6	30	4.5
3687567	30	30	3	5	30	4
3687568	30	30	3	5	30	4
3687569	30	30	3	5	30	4
3687570	30	30	3	4	30	3.5
3687571	30	30	3	4	30	3.5
3687572	30	30	3	4	30	3.5
3687573	30	30	3	4	30	3.5
3687574	30	30	3	4	30	3.5
3687575	30	30	3	4	30	3.5
3687576	30	30	3	4	30	3.5
3687577	29	28	3	4	28.5	3.5
3687578	27	27	3	4	27	3.5
3687579	27	27	3	4	27	3.5
3687580	27	27	3	5	27	4
3687581	27	26	3	5	26.5	4
3687582	27	25	4	6	26	5
3687583	27	21	4	6	24	5
3687584	26	21	4	6	23.5	5
3687585	26	21	4	6	23.5	5
3687586	25	21	4	6	23	5
3687587	25	21	4	6	23	5
3687588	26	21	4	6	23.5	5
3687589	27	21	4	6	24	5
3687590	27	22	4	6	24.5	5
3687591	27	22	4	6	24.5	5
3687592	27	21	4	6	24	5
3687593	27	21	4	6	24	5
3687594	27	21	4	6	24	5
3687595	27	21	4	6	24	5
3687596	27	21	4	6	24	5
3687597	27	21	4	7	24	5.5
3687598	27	21	4	7	24	5.5
3687599	27	17	4	7	22	5.5
3687600	27	16	4	7	21.5	5.5
3687601	27	16	5	7	21.5	6
3687602	27	16	5	7	21.5	6
3687603	27	18	5	7	22.5	6
3687604	27	18	5	7	22.5	6
3687605	28	19	5	7	23.5	6
3687606	28	19	5	7	23.5	6
3687607	28	19	5	7	23.5	6
3687608	28	19	5	7	23.5	6
3687609	28	19	6	7	23.5	6.5
3687610	28	19	6	7	23.5	6.5
3687611	27	16	6	6	21.5	6
3687612	24	12	6	6	18	6
3687613	23	10	6	6	16.5	6
3687614	20	10	6	6	15	6
3687615	18	10	6	6	14	6
3687616	18	10	6	6	14	6
3687617	17	9	6	6	13	6
3687618	14	9	6	6	11.5	6
3687619	14	9	6	6	11.5	6
3687620	12	9	4	6	10.5	5
3687621	12	8	4	6	10	5
3687622	12	8	4	6	10	5
3687623	12	8	4	5	10	4.5
3687624	12	8	4	5	10	4.5
3687625	12	8	4	5	10	4.5
3687626	12	8	4	5	10	4.5
3687627	13	8	4	5	10.5	4.5
3687628	13	7	4	5	10	4.5
3687629	13	7	4	5	10	4.5
3687630	13	7	4	5	10	4.5
3687631	13	6	4	5	9.5	4.5
3687632	13	7	4	5	10	4.5
3687633	13	7	4	5	10	4.5
3687634	13	7	4	5	10	4.5
3687635	12	6	4	5	9	4.5
3687636	12	6	4	5	9	4.5
3687637	12	6	4	5	9	4.5
3687638	12	6	4	5	9	4.5
3687639	12	6	4	5	9	4.5
3687640	11	7	4	5	9	4.5
3687641	9	7	4	4	8	4
3687642	9	7	4	4	8	4
3687643	8	7	4	4	7.5	4
3687644	8	7	4	4	7.5	4
3687645	9	7	4	4	8	4
3687646	9	7	4	4	8	4
3687647	10	7	4	4	8.5	4
3687648	10	8	4	4	9	4
3687649	11	8	4	4	9.5	4
3687650	11	8	4	4	9.5	4
3687651	10	8	4	4	9	4
3687652	10	8	4	4	9	4
3687653	10	8	4	4	9	4
3687654	10	8	4	4	9	4
3687655	10	8	4	4	9	4
3687656	10	8	4	4	9	4
3687657	11	8	4	4	9.5	4
3687658	11	8	4	4	9.5	4
3687659	11	8	4	4	9.5	4
3687660	11	8	4	4	9.5	4
3687661	11	8	4	4	9.5	4
3687662	12	7	4	4	9.5	4
3687663	12	7	4	4	9.5	4
3687664	12	7	4	4	9.5	4
3687665	12	7	4	4	9.5	4
3687666	12	9	4	4	10.5	4
3687667	12	9	4	4	10.5	4
3687668	12	9	4	4	10.5	4
3687669	12	9	4	4	10.5	4
3687670	12	9	4	4	10.5	4
3687671	12	9	4	4	10.5	4
3687672	12	9	4	4	10.5	4
3687673	12	9	4	4	10.5	4
3687674	13	9	4	4	11	4
3687675	13	9	4	4	11	4
3687676	13	9	4	4	11	4
3687677	14	9	4	4	11.5	4
3687678	14	10	4	4	12	4
3687679	14	10	4	4	12	4
3687680	15	10	3	3	12.5	3
3687681	16	10	3	3	13	3
3687682	16	11	3	2	13.5	2.5
3687683	16	13	3	2	14.5	2.5
3687684	17	13	3	2	15	2.5
3687685	17	13	3	2	15	2.5
3687686	17	13	3	2	15	2.5
3687687	17	13	3	2	15	2.5
3687688	16	14	3	2	15	2.5
3687689	15	15	3	2	15	2.5
3687690	15	14	3	3	14.5	3
3687691	15	14	3	3	14.5	3
3687692	15	14	3	3	14.5	3
3687693	15	14	3	3	14.5	3
3687694	15	14	3	3	14.5	3
3687695	17	14	3	3	15.5	3
3687696	17	14	3	3	15.5	3
3687697	17	14	3	2	15.5	2.5
3687698	17	14	3	2	15.5	2.5
3687699	17	14	3	2	15.5	2.5
3687700	17	14	3	2	15.5	2.5
3687701	17	14	2	2	15.5	2
3687702	17	14	2	2	15.5	2
3687703	17	12	2	2	14.5	2
3687704	17	14	2	2	15.5	2
3687705	16	13	3	3	14.5	3
3687706	16	13	3	3	14.5	3
3687707	16	13	3	3	14.5	3
3687708	16	13	3	3	14.5	3
3687709	16	14	1	4	15	2.5
3687710	14	14	1	4	14	2.5
3687711	14	14	1	4	14	2.5
3687712	14	14	1	4	14	2.5
3687713	14	14	1	4	14	2.5
3687714	14	14	1	4	14	2.5
3687715	14	14	1	4	14	2.5
3687716	14	14	1	4	14	2.5
3687717	15	14	1	4	14.5	2.5
3687718	15	14	1	4	14.5	2.5
3687719	15	14	1	4	14.5	2.5
3687720	15	15	1	4	15	2.5
3687721	15	15	1	4	15	2.5
3687722	15	15	1	4	15	2.5
3687723	15	15	1	5	15	3
3687724	16	15	1	5	15.5	3
3687725	16	15	1	5	15.5	3
3687726	16	15	1	5	15.5	3
3687727	15	15	1	5	15	3
3687728	15	15	1	5	15	3
3687729	15	15	1	5	15	3
3687730	15	15	1	5	15	3
3687731	15	15	1	6	15	3.5
3687732	15	14	1	6	14.5	3.5
3687733	15	14	1	6	14.5	3.5
3687734	15	15	1	6	15	3.5
3687735	14	15	2	6	14.5	4
3687736	14	15	2	6	14.5	4
3687737	14	15	2	7	14.5	4.5
3687738	14	15	2	7	14.5	4.5
3687739	14	15	2	7	14.5	4.5
3687740	14	14	2	7	14	4.5
3687741	14	15	2	7	14.5	4.5
3687742	14	15	2	6	14.5	4
3687743	14	15	2	6	14.5	4
3687744	14	15	2	6	14.5	4
3687745	13	16	2	6	14.5	4
3687746	13	16	2	6	14.5	4
3687747	12	16	2	6	14	4
3687748	12	15	2	6	13.5	4
3687749	11	15	2	6	13	4
3687750	11	15	2	6	13	4
3687751	11	15	2	6	13	4
3687752	11	15	2	6	13	4
3687753	11	15	2	6	13	4
3687754	11	16	2	6	13.5	4
3687755	11	16	2	6	13.5	4
3687756	11	16	2	6	13.5	4
3687757	10	16	2	6	13	4
3687758	10	16	2	6	13	4
3687759	10	16	2	6	13	4
3687760	10	18	2	6	14	4
3687761	10	18	2	6	14	4
3687762	9	18	2	6	13.5	4
3687763	9	18	2	6	13.5	4
3687764	9	18	2	6	13.5	4
3687765	9	18	2	6	13.5	4
3687766	9	16	2	6	12.5	4
3687767	9	16	2	6	12.5	4
3687768	9	16	2	6	12.5	4
3687769	10	16	2	6	13	4
3687770	10	16	4	6	13	5
3687771	10	16	4	6	13	5
3687772	10	16	4	6	13	5
3687773	10	16	4	6	13	5
3687774	9	16	4	6	12.5	5
3687775	9	16	4	6	12.5	5
3687776	9	16	4	6	12.5	5
3687777	8	16	4	6	12	5
3687778	8	15	4	6	11.5	5
3687779	8	15	4	6	11.5	5
3687780	7	15	4	6	11	5
3687781	6	15	4	6	10.5	5
3687782	6	14	4	6	10	5
3687783	6	12	4	6	9	5
3687784	5	12	4	6	8.5	5
3687785	5	12	4	6	8.5	5
3687786	5	12	4	6	8.5	5
3687787	5	12	4	6	8.5	5
3687788	5	11	4	6	8	5
3687789	5	10	4	6	7.5	5
3687790	5	10	5	5	7.5	5
3687791	5	10	5	5	7.5	5
3687792	5	10	5	5	7.5	5
3687793	5	10	5	5	7.5	5
3687794	5	10	5	5	7.5	5
3687795	3	10	5	5	6.5	5
3687796	3	10	5	5	6.5	5
3687797	3	10	5	5	6.5	5
3687798	5	10	5	5	7.5	5
3687799	5	11	5	5	8	5
3687800	6	11	5	5	8.5	5
3687801	6	12	5	6	9	5.5
3687802	6	12	5	6	9	5.5
3687803	6	14	5	7	10	6
3687804	7	12	5	7	9.5	6
3687805	7	12	4	6	9.5	5
3687806	7	12	5	6	9.5	5.5
3687807	7	12	5	6	9.5	5.5
3687808	7	12	5	6	9.5	5.5
3687809	7	11	5	5	9	5
3687810	7	12	6	5	9.5	5.5
3687811	7	14	6	5	10.5	5.5
3687812	7	14	6	5	10.5	5.5
3687813	7	14	6	5	10.5	5.5
3687814	7	14	6	5	10.5	5.5
3687815	7	14	6	5	10.5	5.5
3687816	7	15	6	5	11	5.5
3687817	6	15	6	5	10.5	5.5
3687818	6	15	6	5	10.5	5.5
3687819	6	15	6	5	10.5	5.5
3687820	6	15	6	5	10.5	5.5
3687821	6	15	6	5	10.5	5.5
3687822	6	15	6	5	10.5	5.5
3687823	6	15	6	4	10.5	5
3687824	5	15	6	4	10	5
3687825	5	15	6	4	10	5
3687826	6	17	6	4	11.5	5
3687827	6	17	6	4	11.5	5
3687828	6	17	6	4	11.5	5
3687829	6	17	6	4	11.5	5
3687830	6	17	6	4	11.5	5
3687831	6	17	6	3	11.5	4.5
3687832	6	17	6	3	11.5	4.5
3687833	6	17	6	3	11.5	4.5
3687834	6	16	6	3	11	4.5
3687835	6	16	5	3	11	4
3687836	6	16	5	3	11	4
3687837	6	16	6	2	11	4
3687838	6	16	6	2	11	4
3687839	6	16	6	2	11	4
3687840	6	16	6	2	11	4
3687841	6	15	6	2	10.5	4
3687842	6	15	6	2	10.5	4
3687843	6	15	6	2	10.5	4
3687844	6	15	6	2	10.5	4
3687845	6	14	6	2	10	4
3687846	6	14	6	2	10	4
3687847	6	14	6	2	10	4
3687848	6	14	6	2	10	4
3687849	6	14	6	2	10	4
3687850	6	14	6	2	10	4
3687851	6	14	6	2	10	4
3687852	6	14	6	2	10	4
3687853	6	15	6	2	10.5	4
3687854	6	14	6	2	10	4
3687855	6	14	6	2	10	4
3687856	6	14	6	2	10	4
3687857	6	14	6	2	10	4
3687858	6	14	6	2	10	4
3687859	6	14	6	2	10	4
3687860	6	12	6	2	9	4
3687861	6	12	6	2	9	4
3687862	6	12	6	2	9	4
3687863	6	12	6	2	9	4
3687864	6	12	6	2	9	4
3687865	6	12	6	2	9	4
3687866	6	12	6	2	9	4
3687867	6	12	6	2	9	4
3687868	6	12	6	2	9	4
3687869	5	12	6	2	8.5	4
3687870	5	12	4	2	8.5	3
3687871	5	12	4	2	8.5	3
3687872	5	12	4	2	8.5	3
3687873	6	12	4	2	9	3
3687874	6	12	4	2	9	3
3687875	6	12	4	2	9	3
3687876	6	12	4	2	9	3
3687877	6	12	4	2	9	3
3687878	6	12	4	2	9	3
3687879	7	12	4	2	9.5	3
3687880	10	13	4	2	11.5	3
3687881	11	14	4	2	12.5	3
3687882	11	14	4	3	12.5	3.5
3687883	11	14	4	3	12.5	3.5
3687884	12	14	4	3	13	3.5
3687885	12	15	4	3	13.5	3.5
3687886	12	15	4	3	13.5	3.5
3687887	12	15	4	3	13.5	3.5
3687888	12	15	4	3	13.5	3.5
3687889	12	15	4	3	13.5	3.5
3687890	12	15	3	3	13.5	3
3687891	12	15	3	3	13.5	3
3687892	12	15	3	3	13.5	3
3687893	12	15	3	3	13.5	3
3687894	12	15	3	3	13.5	3
3687895	12	15	3	3	13.5	3
3687896	12	15	3	3	13.5	3
3687897	12	15	3	3	13.5	3
3687898	10	15	3	3	12.5	3
3687899	10	14	3	3	12	3
3687900	9	14	3	3	11.5	3
3687901	9	13	3	2	11	2.5
3687902	9	13	3	2	11	2.5
3687903	9	11	3	1	10	2
3687904	8	11	3	1	9.5	2
3687905	8	11	3	1	9.5	2
3687906	8	11	2	1	9.5	1.5
3687907	8	11	2	1	9.5	1.5
3687908	8	11	2	1	9.5	1.5
3687909	8	11	2	1	9.5	1.5
3687910	8	10	1	1	9	1
3687911	8	8	1	1	8	1
3687912	8	8	1	1	8	1
3687913	8	8	1	1	8	1
3687914	8	8	1	1	8	1
3687915	8	8	1	1	8	1
3687916	8	7	1	1	7.5	1
3687917	8	7	1	1	7.5	1
3687918	8	7	1	1	7.5	1
3687919	8	5	1	1	6.5	1
3687920	8	5	1	1	6.5	1
3687921	8	5	1	1	6.5	1
3687922	8	5	1	1	6.5	1
3687923	8	5	1	1	6.5	1
3687924	8	5	1	1	6.5	1
3687925	8	5	1	1	6.5	1
3687926	7	4	1	1	5.5	1
3687927	7	4	1	1	5.5	1
3687928	7	4	1	1	5.5	1
3687929	7	4	1	1	5.5	1
3687930	7	4	1	1	5.5	1
3687931	7	4	1	1	5.5	1
3687932	7	4	1	1	5.5	1
3687933	7	4	1	1	5.5	1
3687934	7	4	1	1	5.5	1
3687935	7	4	1	1	5.5	1
3687936	7	4	1	1	5.5	1
3687937	7	5	1	1	6	1
3687938	7	5	1	1	6	1
3687939	7	5	1	1	6	1
3687940	7	5	1	1	6	1
3687941	7	5	1	1	6	1
3687942	7	5	1	1	6	1
3687943	7	5	2	1	6	1.5
3687944	7	5	2	1	6	1.5
3687945	8	5	2	1	6.5	1.5
3687946	8	5	2	1	6.5	1.5
3687947	8	5	2	1	6.5	1.5
3687948	8	5	2	1	6.5	1.5
3687949	9	5	2	1	7	1.5
3687950	9	5	2	1	7	1.5
3687951	9	5	2	1	7	1.5
3687952	10	5	2	1	7.5	1.5
3687953	10	4	2	1	7	1.5
3687954	10	4	2	1	7	1.5
3687955	10	4	2	1	7	1.5
3687956	10	6	2	1	8	1.5
3687957	10	6	2	1	8	1.5
3687958	10	6	2	1	8	1.5
3687959	10	6	2	1	8	1.5
3687960	10	6	2	1	8	1.5
3687961	10	6	2	1	8	1.5
3687962	10	6	2	1	8	1.5
3687963	10	6	2	1	8	1.5
3687964	10	6	2	1	8	1.5
3687965	10	6	2	1	8	1.5
3687966	11	6	2	1	8.5	1.5
3687967	11	6	2	1	8.5	1.5
3687968	11	6	2	1	8.5	1.5
3687969	11	6	2	1	8.5	1.5
3687970	11	6	2	1	8.5	1.5
3687971	11	6	2	1	8.5	1.5
3687972	11	6	2	1	8.5	1.5
3687973	10	6	2	1	8	1.5
3687974	10	6	2	1	8	1.5
3687975	10	6	2	1	8	1.5
3687976	10	6	2	1	8	1.5
3687977	10	6	2	1	8	1.5
3687978	10	6	2	1	8	1.5
3687979	9	6	2	1	7.5	1.5
3687980	6	5	2	1	5.5	1.5
3687981	5	4	2	1	4.5	1.5
3687982	5	4	2	0	4.5	1
3687983	5	4	2	0	4.5	1
3687984	4	5	2	0	4.5	1
3687985	4	4	2	0	4	1
3687986	4	4	2	0	4	1
3687987	4	4	2	0	4	1
3687988	4	4	2	0	4	1
3687989	4	4	2	1	4	1.5
3687990	4	4	2	1	4	1.5
3687991	4	4	2	1	4	1.5
3687992	4	4	2	1	4	1.5
3687993	4	4	2	1	4	1.5
3687994	4	4	2	1	4	1.5
3687995	4	4	2	1	4	1.5
3687996	4	5	2	1	4.5	1.5
3687997	4	5	2	1	4.5	1.5
3687998	4	5	2	1	4.5	1.5
3687999	4	5	2	1	4.5	1.5
3688000	4	5	2	1	4.5	1.5
3688001	4	5	2	1	4.5	1.5
3688002	4	5	2	1	4.5	1.5
3688003	6	5	2	1	5.5	1.5
3688004	6	5	2	1	5.5	1.5
3688005	6	6	2	1	6	1.5
3688006	6	6	2	1	6	1.5
3688007	6	7	2	1	6.5	1.5
3688008	6	7	2	1	6.5	1.5
3688009	6	7	2	1	6.5	1.5
3688010	6	7	2	1	6.5	1.5
3688011	7	7	2	1	7	1.5
3688012	7	7	2	1	7	1.5
3688013	7	7	2	1	7	1.5
3688014	7	8	2	1	7.5	1.5
3688015	7	8	2	1	7.5	1.5
3688016	7	8	3	1	7.5	2
3688017	7	8	3	1	7.5	2
3688018	7	8	4	1	7.5	2.5
3688019	7	8	4	1	7.5	2.5
3688020	7	8	4	1	7.5	2.5
3688021	7	8	4	1	7.5	2.5
3688022	7	9	4	1	8	2.5
3688023	7	9	4	1	8	2.5
3688024	7	9	4	1	8	2.5
3688025	7	9	4	1	8	2.5
3688026	7	9	4	1	8	2.5
3688027	7	9	4	1	8	2.5
3688028	7	9	4	1	8	2.5
3688029	7	9	4	1	8	2.5
3688030	7	9	4	1	8	2.5
3688031	7	10	4	1	8.5	2.5
3688032	7	10	4	1	8.5	2.5
3688033	7	10	4	1	8.5	2.5
3688034	9	11	4	1	10	2.5
3688035	9	11	4	1	10	2.5
3688036	9	11	4	1	10	2.5
3688037	9	10	3	1	9.5	2
3688038	9	10	3	1	9.5	2
3688039	9	10	3	1	9.5	2
3688040	9	10	3	1	9.5	2
3688041	9	10	3	1	9.5	2
3688042	9	10	3	1	9.5	2
3688043	9	10	2	1	9.5	1.5
3688044	9	10	2	1	9.5	1.5
3688045	9	12	2	1	10.5	1.5
3688046	9	12	2	1	10.5	1.5
3688047	9	12	2	1	10.5	1.5
3688048	9	12	2	1	10.5	1.5
3688049	8	12	3	1	10	2
3688050	8	12	3	1	10	2
3688051	8	12	3	1	10	2
3688052	7	12	3	1	9.5	2
3688053	7	12	3	1	9.5	2
3688054	7	12	3	1	9.5	2
3688055	7	12	3	1	9.5	2
3688056	7	10	3	1	8.5	2
3688057	7	11	3	1	9	2
3688058	7	11	3	1	9	2
3688059	7	11	3	1	9	2
3688060	7	11	3	3	9	3
3688061	7	11	3	3	9	3
3688062	7	11	3	3	9	3
3688063	7	11	3	3	9	3
3688064	7	11	3	3	9	3
3688065	8	12	3	3	10	3
3688066	7	14	3	3	10.5	3
3688067	7	14	3	3	10.5	3
3688068	9	14	3	4	11.5	3.5
3688069	9	15	3	4	12	3.5
3688070	10	15	3	5	12.5	4
3688071	10	15	3	5	12.5	4
3688072	10	15	3	5	12.5	4
3688073	10	15	3	5	12.5	4
3688074	10	16	3	5	13	4
3688075	11	16	3	5	13.5	4
3688076	11	16	3	5	13.5	4
3688077	11	16	3	5	13.5	4
3688078	11	16	3	5	13.5	4
3688079	11	18	3	5	14.5	4
3688080	11	19	3	5	15	4
3688081	12	21	3	5	16.5	4
3688082	12	21	3	5	16.5	4
3688083	12	21	3	5	16.5	4
3688084	12	20	3	5	16	4
3688085	12	20	3	5	16	4
3688086	12	20	3	5	16	4
3688087	12	20	3	5	16	4
3688088	12	20	3	5	16	4
3688089	12	20	3	4	16	3.5
3688090	12	20	3	4	16	3.5
3688091	12	20	3	4	16	3.5
3688092	12	20	3	4	16	3.5
3688093	12	20	3	4	16	3.5
3688094	12	20	3	4	16	3.5
3688095	12	20	3	4	16	3.5
3688096	12	19	3	4	15.5	3.5
3688097	12	19	3	4	15.5	3.5
3688098	12	19	3	4	15.5	3.5
3688099	12	19	3	4	15.5	3.5
3688100	12	19	3	4	15.5	3.5
3688101	12	19	3	4	15.5	3.5
3688102	13	19	3	4	16	3.5
3688103	11	19	3	4	15	3.5
3688104	11	19	3	4	15	3.5
3688105	11	19	3	4	15	3.5
3688106	11	19	3	4	15	3.5
3688107	11	18	3	4	14.5	3.5
3688108	11	18	3	4	14.5	3.5
3688109	11	18	3	4	14.5	3.5
3688110	11	18	3	5	14.5	4
3688111	10	18	3	5	14	4
3688112	11	18	3	5	14.5	4
3688113	12	18	3	5	15	4
3688114	12	17	3	5	14.5	4
3688115	12	18	3	5	15	4
3688116	12	18	2	5	15	3.5
3688117	12	18	2	5	15	3.5
3688118	12	18	1	5	15	3
3688119	12	18	1	5	15	3
3688120	12	18	1	5	15	3
3688121	12	18	1	5	15	3
3688122	12	18	1	5	15	3
3688123	12	18	1	6	15	3.5
3688124	12	18	1	6	15	3.5
3688125	12	18	1	6	15	3.5
3688126	12	18	1	6	15	3.5
3688127	12	18	1	6	15	3.5
3688128	12	18	1	6	15	3.5
3688129	12	18	1	7	15	4
3688130	13	18	1	7	15.5	4
3688131	13	17	1	7	15	4
3688132	13	17	1	7	15	4
3688133	13	17	1	7	15	4
3688134	11	16	1	7	13.5	4
3688135	12	16	1	7	14	4
3688136	14	16	1	7	15	4
3688137	14	16	1	7	15	4
3688138	14	16	1	7	15	4
3688139	14	16	1	7	15	4
3688140	14	16	1	7	15	4
3688141	15	16	1	7	15.5	4
3688142	15	16	1	7	15.5	4
3688143	15	16	1	7	15.5	4
3688144	15	16	1	7	15.5	4
3688145	14	14	1	7	14	4
3688146	14	14	1	7	14	4
3688147	14	15	3	7	14.5	5
3688148	15	16	3	7	15.5	5
3688149	15	18	2	8	16.5	5
3688150	18	19	2	8	18.5	5
3688151	19	19	2	8	19	5
3688152	21	19	2	8	20	5
3688153	21	19	2	8	20	5
3688154	21	19	2	8	20	5
3688155	21	19	2	8	20	5
3688156	21	19	2	8	20	5
3688157	21	18	2	8	19.5	5
3688158	21	18	2	8	19.5	5
3688159	22	18	2	8	20	5
3688160	22	19	2	6	20.5	4
3688161	22	19	3	6	20.5	4.5
3688162	22	20	3	6	21	4.5
3688163	23	20	3	6	21.5	4.5
3688164	23	20	3	6	21.5	4.5
3688165	22	19	3	6	20.5	4.5
3688166	22	17	3	6	19.5	4.5
3688167	22	17	3	6	19.5	4.5
3688168	20	17	3	6	18.5	4.5
3688169	20	15	3	6	17.5	4.5
3688170	19	16	3	5	17.5	4
3688171	20	16	3	6	18	4.5
3688172	20	16	3	6	18	4.5
3688173	21	16	3	6	18.5	4.5
3688174	21	15	3	6	18	4.5
3688175	20	15	3	6	17.5	4.5
3688176	21	15	3	6	18	4.5
3688177	21	15	3	6	18	4.5
3688178	21	15	4	6	18	5
3688179	21	13	4	6	17	5
3688180	21	12	4	6	16.5	5
3688181	20	10	4	6	15	5
3688182	20	10	4	6	15	5
3688183	20	11	4	6	15.5	5
3688184	20	11	4	6	15.5	5
3688185	21	11	4	6	16	5
3688186	21	12	4	6	16.5	5
3688187	21	12	4	6	16.5	5
3688188	21	12	4	6	16.5	5
3688189	21	13	4	6	17	5
3688190	21	14	4	6	17.5	5
3688191	21	15	4	6	18	5
3688192	21	15	4	6	18	5
3688193	21	15	4	6	18	5
3688194	21	15	4	6	18	5
3688195	21	15	4	6	18	5
3688196	22	15	4	6	18.5	5
3688197	21	15	5	6	18	5.5
3688198	24	15	5	6	19.5	5.5
3688199	24	15	5	6	19.5	5.5
3688200	24	15	6	6	19.5	6
3688201	24	15	6	6	19.5	6
3688202	24	16	6	6	20	6
3688203	24	17	6	6	20.5	6
3688204	24	17	6	6	20.5	6
3688205	25	16	6	6	20.5	6
3688206	27	16	6	6	21.5	6
3688207	27	16	6	6	21.5	6
3688208	27	16	6	6	21.5	6
3688209	27	17	6	6	22	6
3688210	27	17	6	5	22	5.5
3688211	27	17	6	5	22	5.5
3688212	26	17	6	5	21.5	5.5
3688213	25	17	6	5	21	5.5
3688214	25	17	9	5	21	7
3688215	25	16	9	5	20.5	7
3688216	25	17	9	5	21	7
3688217	25	17	9	5	21	7
3688218	25	17	9	5	21	7
3688219	25	17	9	5	21	7
3688220	26	17	10	5	21.5	7.5
3688221	26	17	10	5	21.5	7.5
3688222	26	16	10	5	21	7.5
3688223	26	16	10	4	21	7
3688224	26	16	10	4	21	7
3688225	26	16	10	4	21	7
3688226	26	17	10	4	21.5	7
3688227	26	17	10	4	21.5	7
3688228	26	18	10	4	22	7
3688229	26	18	10	3	22	6.5
3688230	25	18	10	3	21.5	6.5
3688231	25	18	10	3	21.5	6.5
3688232	25	18	10	3	21.5	6.5
3688233	25	18	10	3	21.5	6.5
3688234	25	18	10	3	21.5	6.5
3688235	24	18	10	3	21	6.5
3688236	22	18	10	3	20	6.5
3688237	22	18	10	3	20	6.5
3688238	22	18	10	3	20	6.5
3688239	22	18	10	4	20	7
3688240	23	18	10	4	20.5	7
3688241	22	18	10	4	20	7
3688242	22	20	10	4	21	7
3688243	22	20	10	4	21	7
3688244	22	22	10	4	22	7
3688245	22	22	10	4	22	7
3688246	22	22	10	4	22	7
3688247	22	21	8	4	21.5	6
3688248	21	20	8	4	20.5	6
3688249	21	18	8	4	19.5	6
3688250	18	17	8	4	17.5	6
3688251	17	17	8	4	17	6
3688252	15	17	8	5	16	6.5
3688253	15	19	8	5	17	6.5
3688254	15	19	8	5	17	6.5
3688255	15	19	8	5	17	6.5
3688256	15	19	8	5	17	6.5
3688257	15	19	8	5	17	6.5
3688258	15	19	8	5	17	6.5
3688259	14	19	8	5	16.5	6.5
3688260	14	18	8	5	16	6.5
3688261	14	18	7	5	16	6
3688262	14	21	7	5	17.5	6
3688263	13	20	7	5	16.5	6
3688264	13	20	7	5	16.5	6
3688265	13	20	7	5	16.5	6
3688266	14	20	7	5	17	6
3688267	14	20	7	5	17	6
3688268	14	20	7	5	17	6
3688269	14	20	7	5	17	6
3688270	14	20	7	5	17	6
3688271	13	20	7	4	16.5	5.5
3688272	13	20	7	4	16.5	5.5
3688273	12	20	7	4	16	5.5
3688274	13	21	7	4	17	5.5
3688275	13	21	7	4	17	5.5
3688276	13	21	7	4	17	5.5
3688277	14	21	8	4	17.5	6
3688278	14	21	7	4	17.5	5.5
3688279	14	22	7	5	18	6
3688280	14	22	7	5	18	6
3688281	14	22	7	5	18	6
3688282	14	23	7	5	18.5	6
3688283	14	22	7	5	18	6
3688284	14	22	7	5	18	6
3688285	14	22	7	5	18	6
3688286	14	21	7	5	17.5	6
3688287	14	21	7	5	17.5	6
3688288	14	21	7	5	17.5	6
3688289	14	20	7	5	17	6
3688290	15	19	7	5	17	6
3688291	17	18	7	5	17.5	6
3688292	17	19	7	5	18	6
3688293	16	19	7	5	17.5	6
3688294	18	21	7	5	19.5	6
3688295	18	22	8	6	20	7
3688296	21	23	8	6	22	7
3688297	21	24	7	6	22.5	6.5
3688298	18	24	7	6	21	6.5
3688299	19	25	7	6	22	6.5
3688300	20	25	6	6	22.5	6
3688301	21	25	6	6	23	6
3688302	21	24	6	6	22.5	6
3688303	22	23	6	6	22.5	6
3688304	22	24	8	6	23	7
3688305	22	25	8	8	23.5	8
3688306	20	25	9	8	22.5	8.5
3688307	20	25	9	8	22.5	8.5
3688308	21	25	9	8	23	8.5
3688309	21	24	9	8	22.5	8.5
3688310	21	24	9	8	22.5	8.5
3688311	22	24	9	8	23	8.5
3688312	22	24	9	8	23	8.5
3688313	22	26	9	8	24	8.5
3688314	22	26	6	8	24	7
3688315	22	26	6	8	24	7
3688316	22	25	6	8	23.5	7
3688317	22	25	6	8	23.5	7
3688318	22	25	6	8	23.5	7
3688319	21	27	6	8	24	7
3688320	22	28	5	8	25	6.5
3688321	22	28	5	8	25	6.5
3688322	26	28	5	9	27	7
3688323	26	28	5	9	27	7
3688324	26	28	5	9	27	7
3688325	26	28	5	9	27	7
3688326	27	28	5	9	27.5	7
3688327	27	28	5	9	27.5	7
3688328	27	27	5	9	27	7
3688329	27	28	5	9	27.5	7
3688330	27	29	5	9	28	7
3688331	27	29	5	10	28	7.5
3688332	27	29	5	10	28	7.5
3688333	27	29	5	10	28	7.5
3688334	27	29	5	10	28	7.5
3688335	26	29	5	10	27.5	7.5
3688336	26	29	5	10	27.5	7.5
3688337	26	29	5	10	27.5	7.5
3688338	26	29	5	10	27.5	7.5
3688339	26	29	5	9	27.5	7
3688340	27	30	5	9	28.5	7
3688341	27	30	5	9	28.5	7
3688342	27	28	5	9	27.5	7
3688343	28	28	5	9	28	7
3688344	28	26	5	9	27	7
3688345	29	27	5	9	28	7
3688346	29	27	7	9	28	8
3688347	29	27	9	9	28	9
3688348	30	27	9	9	28.5	9
3688349	30	28	9	8	29	8.5
3688350	30	28	9	8	29	8.5
3688351	30	29	9	8	29.5	8.5
3688352	30	29	9	7	29.5	8
3688353	30	27	9	7	28.5	8
3688354	30	27	9	7	28.5	8
3688355	30	27	9	7	28.5	8
3688356	30	27	9	7	28.5	8
3688357	30	28	9	7	29	8
3688358	30	28	9	7	29	8
3688359	30	28	9	7	29	8
3688360	30	28	9	7	29	8
3688361	30	28	9	7	29	8
3688362	30	25	9	7	27.5	8
3688363	31	25	9	7	28	8
3688364	31	25	9	7	28	8
3688365	31	25	9	7	28	8
3688366	30	25	9	7	27.5	8
3688367	30	25	9	7	27.5	8
3688368	30	25	9	7	27.5	8
3688369	31	28	9	7	29.5	8
3688370	31	28	9	7	29.5	8
3688371	31	28	9	7	29.5	8
3688372	31	30	9	7	30.5	8
3688373	31	30	10	7	30.5	8.5
3688374	30	29	10	7	29.5	8.5
3688375	30	29	10	7	29.5	8.5
3688376	29	29	10	7	29	8.5
3688377	28	29	9	7	28.5	8
3688378	28	29	9	7	28.5	8
3688379	28	28	9	6	28	7.5
3688380	28	28	9	6	28	7.5
3688381	29	28	9	6	28.5	7.5
3688382	29	27	9	6	28	7.5
3688383	29	29	9	6	29	7.5
3688384	29	29	9	6	29	7.5
3688385	28	31	9	6	29.5	7.5
3688386	28	31	9	6	29.5	7.5
3688387	28	31	9	6	29.5	7.5
3688388	28	32	9	6	30	7.5
3688389	28	32	9	6	30	7.5
3688390	27	32	9	6	29.5	7.5
3688391	25	32	9	6	28.5	7.5
3688392	25	31	9	6	28	7.5
3688393	25	31	9	6	28	7.5
3688394	23	29	9	6	26	7.5
3688395	23	28	8	5	25.5	6.5
3688396	19	28	8	6	23.5	7
3688397	19	27	8	6	23	7
3688398	19	27	8	6	23	7
3688399	20	27	8	6	23.5	7
3688400	19	28	8	6	23.5	7
3688401	18	30	8	6	24	7
3688402	19	30	8	6	24.5	7
3688403	18	30	8	6	24	7
3688404	18	29	6	6	23.5	6
3688405	19	29	6	4	24	5
3688406	19	29	5	4	24	4.5
3688407	19	29	5	4	24	4.5
3688408	19	29	5	4	24	4.5
3688409	21	29	5	4	25	4.5
3688410	21	29	5	4	25	4.5
3688411	20	30	5	4	25	4.5
3688412	20	30	5	4	25	4.5
3688413	20	28	5	5	24	5
3688414	21	31	5	5	26	5
3688415	21	31	5	5	26	5
3688416	21	31	5	5	26	5
3688417	21	32	5	5	26.5	5
3688418	21	33	5	5	27	5
3688419	20	31	5	5	25.5	5
3688420	19	30	5	5	24.5	5
3688421	19	30	5	5	24.5	5
3688422	16	29	5	4	22.5	4.5
3688423	16	30	5	4	23	4.5
3688424	16	30	5	4	23	4.5
3688425	17	31	5	4	24	4.5
3688426	16	30	5	4	23	4.5
3688427	16	30	5	4	23	4.5
3688428	16	30	5	4	23	4.5
3688429	18	29	5	4	23.5	4.5
3688430	18	28	5	4	23	4.5
3688431	19	28	5	3	23.5	4
3688432	20	29	5	3	24.5	4
3688433	20	29	5	3	24.5	4
3688434	20	30	5	3	25	4
3688435	20	30	5	3	25	4
3688436	20	30	5	3	25	4
3688437	20	30	5	3	25	4
3688438	20	30	5	3	25	4
3688439	20	30	5	3	25	4
3688440	19	29	6	3	24	4.5
3688441	19	29	6	3	24	4.5
3688442	19	29	6	3	24	4.5
3688443	18	29	6	3	23.5	4.5
3688444	18	29	6	3	23.5	4.5
3688445	17	29	6	3	23	4.5
3688446	17	29	4	3	23	3.5
3688447	17	29	2	3	23	2.5
3688448	16	30	2	3	23	2.5
3688449	16	29	2	3	22.5	2.5
3688450	16	29	2	3	22.5	2.5
3688451	16	28	2	3	22	2.5
3688452	16	28	2	3	22	2.5
3688453	16	28	2	4	22	3
3688454	16	28	2	4	22	3
3688455	16	28	2	4	22	3
3688456	16	29	2	4	22.5	3
3688457	16	28	2	4	22	3
3688458	16	28	2	4	22	3
3688459	16	28	2	4	22	3
3688460	16	28	2	4	22	3
3688461	16	28	2	4	22	3
3688462	16	29	2	4	22.5	3
3688463	16	31	2	4	23.5	3
3688464	16	31	2	4	23.5	3
3688465	16	31	2	4	23.5	3
3688466	16	31	2	4	23.5	3
3688467	16	31	2	4	23.5	3
3688468	16	31	2	3	23.5	2.5
3688469	15	30	2	3	22.5	2.5
3688470	15	30	2	3	22.5	2.5
3688471	15	30	2	3	22.5	2.5
3688472	15	28	2	3	21.5	2.5
3688473	15	28	1	3	21.5	2
3688474	15	28	1	3	21.5	2
3688475	15	28	1	3	21.5	2
3688476	15	28	1	3	21.5	2
3688477	15	28	1	4	21.5	2.5
3688478	15	28	1	4	21.5	2.5
3688479	15	28	1	4	21.5	2.5
3688480	15	28	1	4	21.5	2.5
3688481	14	28	1	4	21	2.5
3688482	14	28	1	4	21	2.5
3688483	14	26	1	4	20	2.5
3688484	14	26	1	4	20	2.5
3688485	15	24	1	4	19.5	2.5
3688486	15	24	1	4	19.5	2.5
3688487	15	24	1	4	19.5	2.5
3688488	15	23	1	4	19	2.5
3688489	15	23	1	4	19	2.5
3688490	15	23	1	4	19	2.5
3688491	15	23	1	4	19	2.5
3688492	15	23	1	4	19	2.5
3688493	15	23	1	4	19	2.5
3688494	15	23	1	4	19	2.5
3688495	15	23	1	4	19	2.5
3688496	15	22	1	3	18.5	2
3688497	15	22	1	4	18.5	2.5
3688498	15	22	1	4	18.5	2.5
3688499	13	21	1	4	17	2.5
3688500	13	19	1	4	16	2.5
3688501	13	18	1	4	15.5	2.5
3688502	12	18	1	4	15	2.5
3688503	12	18	1	4	15	2.5
3688504	12	18	1	4	15	2.5
3688505	11	18	1	4	14.5	2.5
3688506	10	18	1	4	14	2.5
3688507	10	18	1	4	14	2.5
3688508	10	18	1	4	14	2.5
3688509	8	18	1	4	13	2.5
3688510	8	18	1	4	13	2.5
3688511	10	17	1	4	13.5	2.5
3688512	10	17	1	4	13.5	2.5
3688513	10	17	1	3	13.5	2
3688514	9	14	1	3	11.5	2
3688515	9	14	1	3	11.5	2
3688516	9	14	1	3	11.5	2
3688517	9	15	1	3	12	2
3688518	9	14	1	3	11.5	2
3688519	9	15	1	3	12	2
3688520	9	15	1	3	12	2
3688521	9	15	1	4	12	2.5
3688522	9	15	1	4	12	2.5
3688523	9	14	1	4	11.5	2.5
3688524	9	14	1	4	11.5	2.5
3688525	8	14	1	4	11	2.5
3688526	8	14	1	4	11	2.5
3688527	8	14	1	4	11	2.5
3688528	8	14	1	4	11	2.5
3688529	6	14	1	4	10	2.5
3688530	5	14	1	4	9.5	2.5
3688531	5	14	1	4	9.5	2.5
3688532	4	13	1	4	8.5	2.5
3688533	4	13	1	4	8.5	2.5
3688534	4	12	1	3	8	2
3688535	4	12	1	3	8	2
3688536	4	12	1	4	8	2.5
3688537	4	12	1	4	8	2.5
3688538	4	12	1	4	8	2.5
3688539	4	12	1	4	8	2.5
3688540	4	12	0	4	8	2
3688541	4	12	0	4	8	2
3688542	4	12	0	4	8	2
3688543	4	12	0	4	8	2
3688544	4	12	0	4	8	2
3688545	4	11	0	4	7.5	2
3688546	4	11	0	4	7.5	2
3688547	4	11	0	4	7.5	2
3688548	4	10	0	4	7	2
3688549	4	10	0	4	7	2
3688550	4	10	0	4	7	2
3688551	4	10	0	4	7	2
3688552	4	10	0	4	7	2
3688553	4	10	0	3	7	1.5
3688554	5	10	0	3	7.5	1.5
3688555	5	10	0	3	7.5	1.5
3688556	5	9	0	3	7	1.5
3688557	5	9	0	3	7	1.5
3688558	5	9	0	3	7	1.5
3688559	5	9	0	3	7	1.5
3688560	6	9	0	3	7.5	1.5
3688561	7	9	1	3	8	2
3688562	7	9	1	3	8	2
3688563	7	7	1	3	7	2
3688564	7	7	1	3	7	2
3688565	7	7	1	3	7	2
3688566	7	5	1	3	6	2
3688567	7	5	1	3	6	2
3688568	7	5	1	3	6	2
3688569	7	5	1	3	6	2
3688570	7	5	1	3	6	2
3688571	7	5	1	3	6	2
3688572	7	7	1	3	7	2
3688573	7	7	2	3	7	2.5
3688574	7	7	2	3	7	2.5
3688575	7	7	2	3	7	2.5
3688576	8	7	2	3	7.5	2.5
3688577	8	7	2	2	7.5	2
3688578	9	7	2	2	8	2
3688579	10	7	2	2	8.5	2
3688580	10	8	2	2	9	2
3688581	11	8	2	2	9.5	2
3688582	13	9	2	2	11	2
3688583	13	9	2	2	11	2
3688584	13	9	2	2	11	2
3688585	12	9	2	2	10.5	2
3688586	12	9	2	2	10.5	2
3688587	12	9	2	2	10.5	2
3688588	12	9	2	2	10.5	2
3688589	12	9	2	2	10.5	2
3688590	12	9	2	1	10.5	1.5
3688591	12	9	2	1	10.5	1.5
3688592	12	9	2	1	10.5	1.5
3688593	12	9	2	1	10.5	1.5
3688594	12	9	2	1	10.5	1.5
3688595	12	9	2	1	10.5	1.5
3688596	12	9	2	1	10.5	1.5
3688597	12	9	2	2	10.5	2
3688598	12	9	2	2	10.5	2
3688599	14	10	2	2	12	2
3688600	14	10	2	3	12	2.5
3688601	14	9	2	3	11.5	2.5
3688602	14	9	2	3	11.5	2.5
3688603	14	9	2	3	11.5	2.5
3688604	14	9	2	3	11.5	2.5
3688605	14	9	2	3	11.5	2.5
3688606	14	9	2	3	11.5	2.5
3688607	14	9	2	4	11.5	3
3688608	14	9	2	5	11.5	3.5
3688609	14	9	2	5	11.5	3.5
3688610	14	9	2	5	11.5	3.5
3688611	12	9	2	5	10.5	3.5
3688612	12	9	2	5	10.5	3.5
3688613	12	9	2	5	10.5	3.5
3688614	12	9	2	5	10.5	3.5
3688615	12	9	2	5	10.5	3.5
3688616	12	9	2	5	10.5	3.5
3688617	12	8	2	6	10	4
3688618	12	8	2	6	10	4
3688619	12	7	2	6	9.5	4
3688620	12	6	2	6	9	4
3688621	12	6	2	6	9	4
3688622	12	6	2	6	9	4
3688623	12	6	2	5	9	3.5
3688624	12	6	2	5	9	3.5
3688625	12	6	2	5	9	3.5
3688626	12	6	2	5	9	3.5
3688627	12	6	2	5	9	3.5
3688628	12	6	2	5	9	3.5
3688629	12	6	2	5	9	3.5
3688630	12	6	2	5	9	3.5
3688631	12	6	2	5	9	3.5
3688632	12	6	2	5	9	3.5
3688633	12	6	2	5	9	3.5
3688634	12	6	2	5	9	3.5
3688635	13	6	2	5	9.5	3.5
3688636	13	6	2	5	9.5	3.5
3688637	13	6	2	5	9.5	3.5
3688638	14	6	2	5	10	3.5
3688639	14	6	2	5	10	3.5
3688640	14	6	2	5	10	3.5
3688641	14	6	2	5	10	3.5
3688642	14	6	2	5	10	3.5
3688643	14	6	2	5	10	3.5
3688644	14	6	2	5	10	3.5
3688645	14	6	2	5	10	3.5
3688646	14	6	2	5	10	3.5
3688647	14	6	2	5	10	3.5
3688648	14	6	2	5	10	3.5
3688649	14	6	2	5	10	3.5
3688650	14	6	2	5	10	3.5
3688651	13	6	2	5	9.5	3.5
3688652	13	7	2	5	10	3.5
3688653	13	8	2	5	10.5	3.5
3688654	14	8	2	5	11	3.5
3688655	15	9	2	5	12	3.5
3688656	15	9	2	6	12	4
3688657	16	9	2	6	12.5	4
3688658	16	9	2	6	12.5	4
3688659	16	9	2	6	12.5	4
3688660	16	10	3	7	13	5
3688661	15	10	2	7	12.5	4.5
3688662	15	10	2	8	12.5	5
3688663	15	10	2	8	12.5	5
3688664	15	10	2	8	12.5	5
3688665	20	10	2	9	15	5.5
3688666	21	10	2	9	15.5	5.5
3688667	21	10	2	9	15.5	5.5
3688668	21	10	2	10	15.5	6
3688669	21	11	2	10	16	6
3688670	21	12	2	10	16.5	6
3688671	21	12	2	10	16.5	6
3688672	21	10	2	10	15.5	6
3688673	22	10	1	10	16	5.5
3688674	23	10	1	10	16.5	5.5
3688675	23	10	1	11	16.5	6
3688676	22	10	1	11	16	6
3688677	22	10	1	11	16	6
3688678	21	10	1	11	15.5	6
3688679	20	10	1	11	15	6
3688680	20	10	1	11	15	6
3688681	20	10	1	11	15	6
3688682	18	9	1	11	13.5	6
3688683	18	9	1	11	13.5	6
3688684	18	9	1	11	13.5	6
3688685	18	9	1	11	13.5	6
3688686	19	9	1	11	14	6
3688687	19	9	1	11	14	6
3688688	19	10	1	11	14.5	6
3688689	19	10	1	11	14.5	6
3688690	19	11	1	11	15	6
3688691	19	11	1	11	15	6
3688692	19	11	1	11	15	6
3688693	19	11	1	11	15	6
3688694	19	12	1	11	15.5	6
3688695	19	12	1	11	15.5	6
3688696	19	12	1	11	15.5	6
3688697	19	12	1	10	15.5	5.5
3688698	19	12	1	10	15.5	5.5
3688699	17	11	1	10	14	5.5
3688700	17	11	1	9	14	5
3688701	17	11	1	9	14	5
3688702	17	12	1	9	14.5	5
3688703	20	12	1	9	16	5
3688704	20	12	1	9	16	5
3688705	20	12	1	9	16	5
3688706	21	12	1	9	16.5	5
3688707	21	12	1	8	16.5	4.5
3688708	21	12	1	7	16.5	4
3688709	21	12	1	7	16.5	4
3688710	21	12	1	7	16.5	4
3688711	21	12	1	7	16.5	4
3688712	21	12	1	7	16.5	4
3688713	22	12	1	7	17	4
3688714	22	13	1	7	17.5	4
3688715	22	13	1	7	17.5	4
3688716	22	14	1	7	18	4
3688717	22	14	1	6	18	3.5
3688718	22	14	1	6	18	3.5
3688719	23	14	2	6	18.5	4
3688720	23	14	2	6	18.5	4
3688721	24	14	2	6	19	4
3688722	24	14	2	6	19	4
3688723	24	14	2	7	19	4.5
3688724	24	14	2	7	19	4.5
3688725	25	14	2	7	19.5	4.5
3688726	25	16	2	7	20.5	4.5
3688727	25	16	2	7	20.5	4.5
3688728	25	16	3	7	20.5	5
3688729	25	16	3	7	20.5	5
3688730	25	16	3	7	20.5	5
3688731	25	16	3	7	20.5	5
3688732	25	16	3	8	20.5	5.5
3688733	25	16	3	8	20.5	5.5
3688734	25	17	3	8	21	5.5
3688735	24	17	3	8	20.5	5.5
3688736	23	18	3	8	20.5	5.5
3688737	23	18	3	8	20.5	5.5
3688738	23	19	3	8	21	5.5
3688739	23	19	3	8	21	5.5
3688740	23	19	3	8	21	5.5
3688741	23	19	3	8	21	5.5
3688742	23	19	3	8	21	5.5
3688743	23	20	3	8	21.5	5.5
3688744	23	20	3	8	21.5	5.5
3688745	23	20	3	8	21.5	5.5
3688746	23	23	3	8	23	5.5
3688747	23	23	3	8	23	5.5
3688748	23	23	3	8	23	5.5
3688749	23	24	3	8	23.5	5.5
3688750	23	26	3	8	24.5	5.5
3688751	23	26	3	8	24.5	5.5
3688752	23	25	3	8	24	5.5
3688753	24	24	3	8	24	5.5
3688754	23	24	3	8	23.5	5.5
3688755	22	23	3	8	22.5	5.5
3688756	22	23	3	7	22.5	5
3688757	21	23	3	7	22	5
3688758	21	23	3	7	22	5
3688759	21	23	3	7	22	5
3688760	20	22	2	6	21	4
3688761	20	21	2	6	20.5	4
3688762	20	21	2	5	20.5	3.5
3688763	19	21	2	5	20	3.5
3688764	19	21	2	5	20	3.5
3688765	14	21	2	4	17.5	3
3688766	13	21	2	4	17	3
3688767	13	21	2	4	17	3
3688768	13	21	2	3	17	2.5
3688769	13	20	2	3	16.5	2.5
3688770	13	19	2	3	16	2.5
3688771	13	19	2	3	16	2.5
3688772	13	19	2	3	16	2.5
3688773	13	19	2	3	16	2.5
3688774	12	19	2	3	15.5	2.5
3688775	13	19	2	2	16	2
3688776	15	19	2	2	17	2
3688777	15	19	2	2	17	2
3688778	15	19	2	2	17	2
3688779	16	19	2	2	17.5	2
3688780	16	18	2	2	17	2
3688781	15	18	2	2	16.5	2
3688782	15	18	2	2	16.5	2
3688783	15	18	2	2	16.5	2
3688784	15	18	2	2	16.5	2
3688785	15	18	2	2	16.5	2
3688786	14	18	2	2	16	2
3688787	15	18	2	2	16.5	2
3688788	15	17	2	2	16	2
3688789	15	17	2	2	16	2
3688790	15	16	2	2	15.5	2
3688791	15	16	2	2	15.5	2
3688792	15	16	2	2	15.5	2
3688793	15	16	2	2	15.5	2
3688794	17	15	2	2	16	2
3688795	17	15	2	2	16	2
3688796	17	16	2	2	16.5	2
3688797	17	16	3	2	16.5	2.5
3688798	17	16	3	2	16.5	2.5
3688799	18	16	3	2	17	2.5
3688800	18	16	3	2	17	2.5
3688801	18	16	3	2	17	2.5
3688802	20	15	3	2	17.5	2.5
3688803	17	15	3	2	16	2.5
3688804	17	15	3	2	16	2.5
3688805	17	15	3	2	16	2.5
3688806	16	15	3	2	15.5	2.5
3688807	16	15	3	2	15.5	2.5
3688808	16	15	4	2	15.5	3
3688809	16	15	4	2	15.5	3
3688810	16	15	4	2	15.5	3
3688811	16	16	4	2	16	3
3688812	16	16	4	2	16	3
3688813	15	16	4	2	15.5	3
3688814	15	15	4	2	15	3
3688815	15	15	4	2	15	3
3688816	15	15	4	2	15	3
3688817	15	15	4	2	15	3
3688818	15	15	4	2	15	3
3688819	14	15	3	2	14.5	2.5
3688820	14	15	3	2	14.5	2.5
3688821	13	15	3	2	14	2.5
3688822	13	15	3	2	14	2.5
3688823	13	16	3	1	14.5	2
3688824	13	16	3	1	14.5	2
3688825	12	16	3	1	14	2
3688826	12	14	3	1	13	2
3688827	12	14	3	1	13	2
3688828	12	14	2	1	13	1.5
3688829	13	14	2	1	13.5	1.5
3688830	13	14	2	1	13.5	1.5
3688831	13	14	2	1	13.5	1.5
3688832	13	14	2	0	13.5	1
3688833	13	14	2	0	13.5	1
3688834	13	13	2	0	13	1
3688835	13	13	2	0	13	1
3688836	13	12	2	0	12.5	1
3688837	13	12	2	0	12.5	1
3688838	13	11	2	0	12	1
3688839	13	11	2	0	12	1
3688840	13	11	2	0	12	1
3688841	13	11	2	0	12	1
3688842	13	11	3	0	12	1.5
3688843	13	10	3	0	11.5	1.5
3688844	13	10	3	1	11.5	2
3688845	14	10	4	1	12	2.5
3688846	14	7	4	1	10.5	2.5
3688847	14	7	4	1	10.5	2.5
3688848	14	7	4	1	10.5	2.5
3688849	14	7	4	1	10.5	2.5
3688850	14	5	4	1	9.5	2.5
3688851	14	5	4	1	9.5	2.5
3688852	14	5	4	1	9.5	2.5
3688853	13	5	4	1	9	2.5
3688854	13	5	4	1	9	2.5
3688855	13	5	4	1	9	2.5
3688856	13	6	4	1	9.5	2.5
3688857	15	6	4	1	10.5	2.5
3688858	15	6	4	1	10.5	2.5
3688859	15	6	4	1	10.5	2.5
3688860	15	6	4	1	10.5	2.5
3688861	15	6	4	1	10.5	2.5
3688862	15	5	4	1	10	2.5
3688863	15	6	4	1	10.5	2.5
3688864	15	6	4	1	10.5	2.5
3688865	15	7	5	1	11	3
3688866	15	7	5	1	11	3
3688867	15	7	5	1	11	3
3688868	15	8	5	1	11.5	3
3688869	15	8	5	1	11.5	3
3688870	15	8	5	1	11.5	3
3688871	15	8	5	1	11.5	3
3688872	15	8	5	1	11.5	3
3688873	14	9	5	1	11.5	3
3688874	15	9	5	2	12	3.5
3688875	15	9	5	2	12	3.5
3688876	14	9	6	2	11.5	4
3688877	14	9	6	2	11.5	4
3688878	15	10	6	2	12.5	4
3688879	15	11	6	2	13	4
3688880	17	11	6	2	14	4
3688881	17	11	6	2	14	4
3688882	17	11	6	2	14	4
3688883	18	11	6	2	14.5	4
3688884	18	11	6	2	14.5	4
3688885	18	11	6	2	14.5	4
3688886	18	11	6	2	14.5	4
3688887	17	11	6	2	14	4
3688888	17	11	6	2	14	4
3688889	17	11	6	2	14	4
3688890	17	11	6	2	14	4
3688891	17	11	6	2	14	4
3688892	17	11	6	2	14	4
3688893	17	11	6	2	14	4
3688894	15	11	6	2	13	4
3688895	15	11	6	2	13	4
3688896	15	10	6	2	12.5	4
3688897	15	10	5	2	12.5	3.5
3688898	15	10	5	2	12.5	3.5
3688899	14	10	5	2	12	3.5
3688900	14	10	5	2	12	3.5
3688901	14	10	5	2	12	3.5
3688902	12	10	5	2	11	3.5
3688903	12	10	5	2	11	3.5
3688904	12	10	5	2	11	3.5
3688905	12	11	5	2	11.5	3.5
3688906	12	11	5	2	11.5	3.5
3688907	12	11	5	2	11.5	3.5
3688908	13	12	4	2	12.5	3
3688909	13	12	4	2	12.5	3
3688910	13	12	4	2	12.5	3
3688911	13	11	4	2	12	3
3688912	15	11	4	2	13	3
