## Supplementary data 1 for "H-NS is a bacterial transposon capture protein" (part 98 of 106)

base	39A	39B	emptyA	emptyB	39 mean empty mean
3688913	15	11	5	2	13	3.5
3688914	15	11	5	2	13	3.5
3688915	15	11	5	2	13	3.5
3688916	15	10	5	2	12.5	3.5
3688917	15	10	5	2	12.5	3.5
3688918	15	10	5	2	12.5	3.5
3688919	16	10	5	2	13	3.5
3688920	16	10	5	2	13	3.5
3688921	16	10	5	2	13	3.5
3688922	16	10	5	2	13	3.5
3688923	16	9	5	2	12.5	3.5
3688924	16	9	5	2	12.5	3.5
3688925	16	9	5	2	12.5	3.5
3688926	16	9	5	2	12.5	3.5
3688927	16	9	5	2	12.5	3.5
3688928	16	9	5	2	12.5	3.5
3688929	15	9	5	2	12	3.5
3688930	15	9	5	2	12	3.5
3688931	15	9	5	2	12	3.5
3688932	15	9	5	2	12	3.5
3688933	15	9	5	2	12	3.5
3688934	15	9	5	2	12	3.5
3688935	15	9	4	2	12	3
3688936	15	9	4	2	12	3
3688937	15	9	4	3	12	3.5
3688938	15	9	4	3	12	3.5
3688939	15	9	4	3	12	3.5
3688940	15	9	4	3	12	3.5
3688941	15	9	4	3	12	3.5
3688942	15	9	4	3	12	3.5
3688943	15	9	4	3	12	3.5
3688944	15	9	4	2	12	3
3688945	15	9	3	2	12	2.5
3688946	15	9	3	2	12	2.5
3688947	15	9	3	2	12	2.5
3688948	15	10	4	2	12.5	3
3688949	15	9	4	2	12	3
3688950	15	9	4	2	12	3
3688951	15	9	4	2	12	3
3688952	15	9	4	2	12	3
3688953	15	10	4	2	12.5	3
3688954	15	10	4	2	12.5	3
3688955	15	10	4	2	12.5	3
3688956	15	10	4	2	12.5	3
3688957	13	9	4	2	11	3
3688958	13	9	4	2	11	3
3688959	13	9	4	2	11	3
3688960	13	9	4	2	11	3
3688961	14	9	4	2	11.5	3
3688962	14	9	4	2	11.5	3
3688963	14	9	4	2	11.5	3
3688964	14	9	4	2	11.5	3
3688965	14	8	3	2	11	2.5
3688966	14	8	3	3	11	3
3688967	14	8	3	3	11	3
3688968	14	7	3	3	10.5	3
3688969	14	7	3	4	10.5	3.5
3688970	14	7	3	4	10.5	3.5
3688971	14	7	3	4	10.5	3.5
3688972	14	7	3	4	10.5	3.5
3688973	14	6	3	4	10	3.5
3688974	13	7	3	3	10	3
3688975	13	7	3	3	10	3
3688976	12	7	2	3	9.5	2.5
3688977	12	7	2	3	9.5	2.5
3688978	11	6	2	3	8.5	2.5
3688979	10	5	2	3	7.5	2.5
3688980	9	5	2	3	7	2.5
3688981	9	5	2	3	7	2.5
3688982	9	5	4	3	7	3.5
3688983	8	5	4	3	6.5	3.5
3688984	8	5	4	3	6.5	3.5
3688985	8	6	4	3	7	3.5
3688986	8	6	4	3	7	3.5
3688987	8	6	4	3	7	3.5
3688988	8	6	4	3	7	3.5
3688989	8	6	4	3	7	3.5
3688990	8	6	4	3	7	3.5
3688991	8	6	4	3	7	3.5
3688992	8	6	4	3	7	3.5
3688993	8	6	4	3	7	3.5
3688994	8	6	4	3	7	3.5
3688995	8	6	4	3	7	3.5
3688996	8	6	4	3	7	3.5
3688997	8	6	4	3	7	3.5
3688998	8	6	4	4	7	4
3688999	8	6	4	4	7	4
3689000	8	6	4	4	7	4
3689001	8	5	4	4	6.5	4
3689002	9	5	4	4	7	4
3689003	9	5	4	4	7	4
3689004	9	5	4	4	7	4
3689005	9	4	4	4	6.5	4
3689006	9	4	4	4	6.5	4
3689007	9	4	4	4	6.5	4
3689008	8	4	4	5	6	4.5
3689009	8	4	4	5	6	4.5
3689010	8	4	4	5	6	4.5
3689011	8	4	4	5	6	4.5
3689012	6	4	4	5	5	4.5
3689013	6	4	4	5	5	4.5
3689014	6	4	4	5	5	4.5
3689015	6	4	4	5	5	4.5
3689016	6	4	4	5	5	4.5
3689017	6	4	4	5	5	4.5
3689018	6	4	4	5	5	4.5
3689019	5	4	4	5	4.5	4.5
3689020	5	4	4	5	4.5	4.5
3689021	5	4	4	5	4.5	4.5
3689022	5	4	4	5	4.5	4.5
3689023	5	4	4	5	4.5	4.5
3689024	5	4	4	5	4.5	4.5
3689025	5	4	4	6	4.5	5
3689026	5	4	4	5	4.5	4.5
3689027	5	4	4	5	4.5	4.5
3689028	5	4	4	5	4.5	4.5
3689029	7	4	4	5	5.5	4.5
3689030	7	4	4	5	5.5	4.5
3689031	7	6	4	5	6.5	4.5
3689032	7	6	4	5	6.5	4.5
3689033	7	6	4	5	6.5	4.5
3689034	7	6	4	5	6.5	4.5
3689035	7	7	4	5	7	4.5
3689036	7	8	4	5	7.5	4.5
3689037	7	8	4	5	7.5	4.5
3689038	7	8	4	5	7.5	4.5
3689039	7	8	4	5	7.5	4.5
3689040	7	8	4	5	7.5	4.5
3689041	7	8	4	5	7.5	4.5
3689042	7	8	4	5	7.5	4.5
3689043	7	8	4	5	7.5	4.5
3689044	7	7	4	5	7	4.5
3689045	6	7	4	5	6.5	4.5
3689046	6	7	4	5	6.5	4.5
3689047	6	7	4	5	6.5	4.5
3689048	6	6	3	5	6	4
3689049	6	6	3	5	6	4
3689050	6	6	4	5	6	4.5
3689051	6	6	4	5	6	4.5
3689052	6	6	4	5	6	4.5
3689053	6	6	4	5	6	4.5
3689054	7	7	4	5	7	4.5
3689055	7	7	4	5	7	4.5
3689056	7	8	4	5	7.5	4.5
3689057	7	8	4	5	7.5	4.5
3689058	7	8	4	5	7.5	4.5
3689059	7	8	4	5	7.5	4.5
3689060	7	8	4	5	7.5	4.5
3689061	6	8	4	5	7	4.5
3689062	6	8	4	6	7	5
3689063	6	11	4	6	8.5	5
3689064	6	11	4	6	8.5	5
3689065	6	11	4	6	8.5	5
3689066	6	11	4	5	8.5	4.5
3689067	6	11	4	5	8.5	4.5
3689068	6	11	4	5	8.5	4.5
3689069	6	11	4	4	8.5	4
3689070	6	11	4	4	8.5	4
3689071	6	11	4	4	8.5	4
3689072	6	11	4	4	8.5	4
3689073	6	11	4	4	8.5	4
3689074	6	10	4	4	8	4
3689075	5	11	4	4	8	4
3689076	5	11	2	4	8	3
3689077	6	13	2	4	9.5	3
3689078	6	13	2	4	9.5	3
3689079	6	13	2	5	9.5	3.5
3689080	5	14	2	5	9.5	3.5
3689081	5	14	2	5	9.5	3.5
3689082	5	14	2	5	9.5	3.5
3689083	5	14	2	5	9.5	3.5
3689084	5	15	2	5	10	3.5
3689085	5	14	2	5	9.5	3.5
3689086	6	14	2	5	10	3.5
3689087	6	14	2	5	10	3.5
3689088	6	14	2	5	10	3.5
3689089	7	14	2	5	10.5	3.5
3689090	7	14	2	5	10.5	3.5
3689091	8	14	2	5	11	3.5
3689092	8	14	2	5	11	3.5
3689093	8	14	2	5	11	3.5
3689094	8	14	2	5	11	3.5
3689095	8	14	2	5	11	3.5
3689096	8	14	2	5	11	3.5
3689097	8	14	2	5	11	3.5
3689098	8	15	2	4	11.5	3
3689099	8	15	2	4	11.5	3
3689100	8	15	2	4	11.5	3
3689101	8	15	2	4	11.5	3
3689102	7	15	2	4	11	3
3689103	7	15	2	4	11	3
3689104	7	15	2	4	11	3
3689105	7	15	2	4	11	3
3689106	7	15	2	4	11	3
3689107	7	15	2	4	11	3
3689108	7	15	2	3	11	2.5
3689109	7	18	2	3	12.5	2.5
3689110	7	19	2	3	13	2.5
3689111	9	19	2	3	14	2.5
3689112	9	19	2	3	14	2.5
3689113	9	21	1	3	15	2
3689114	9	21	2	3	15	2.5
3689115	9	21	2	3	15	2.5
3689116	9	22	4	3	15.5	3.5
3689117	9	22	4	3	15.5	3.5
3689118	9	23	4	3	16	3.5
3689119	9	23	4	3	16	3.5
3689120	9	24	4	3	16.5	3.5
3689121	9	24	4	3	16.5	3.5
3689122	9	25	4	3	17	3.5
3689123	9	27	4	3	18	3.5
3689124	7	28	4	3	17.5	3.5
3689125	7	28	4	2	17.5	3
3689126	7	30	4	2	18.5	3
3689127	8	30	4	2	19	3
3689128	10	30	4	2	20	3
3689129	10	30	4	2	20	3
3689130	10	31	4	2	20.5	3
3689131	10	29	4	2	19.5	3
3689132	10	29	5	2	19.5	3.5
3689133	10	29	5	2	19.5	3.5
3689134	10	29	5	2	19.5	3.5
3689135	10	28	5	2	19	3.5
3689136	10	27	5	2	18.5	3.5
3689137	10	27	5	2	18.5	3.5
3689138	10	27	5	2	18.5	3.5
3689139	10	28	5	2	19	3.5
3689140	11	29	5	2	20	3.5
3689141	13	29	5	2	21	3.5
3689142	13	30	5	2	21.5	3.5
3689143	13	30	5	2	21.5	3.5
3689144	13	30	5	2	21.5	3.5
3689145	13	31	5	2	22	3.5
3689146	13	31	5	2	22	3.5
3689147	13	33	5	2	23	3.5
3689148	13	33	5	2	23	3.5
3689149	14	33	5	3	23.5	4
3689150	17	33	4	3	25	3.5
3689151	19	33	4	3	26	3.5
3689152	20	34	4	4	27	4
3689153	20	36	4	4	28	4
3689154	20	36	5	4	28	4.5
3689155	20	39	6	4	29.5	5
3689156	22	39	6	4	30.5	5
3689157	23	39	8	4	31	6
3689158	24	40	8	4	32	6
3689159	25	40	8	4	32.5	6
3689160	25	42	8	4	33.5	6
3689161	25	42	8	4	33.5	6
3689162	25	44	8	3	34.5	5.5
3689163	25	41	8	3	33	5.5
3689164	25	42	8	3	33.5	5.5
3689165	27	43	8	4	35	6
3689166	27	46	8	5	36.5	6.5
3689167	27	46	8	5	36.5	6.5
3689168	27	46	9	5	36.5	7
3689169	27	46	9	5	36.5	7
3689170	27	46	9	5	36.5	7
3689171	27	47	9	5	37	7
3689172	27	47	10	5	37	7.5
3689173	27	47	10	5	37	7.5
3689174	28	47	10	5	37.5	7.5
3689175	28	46	10	5	37	7.5
3689176	28	47	10	5	37.5	7.5
3689177	27	47	10	5	37	7.5
3689178	28	47	10	5	37.5	7.5
3689179	28	47	10	4	37.5	7
3689180	28	46	10	4	37	7
3689181	28	46	10	4	37	7
3689182	28	46	10	4	37	7
3689183	28	46	10	4	37	7
3689184	28	45	10	4	36.5	7
3689185	28	45	10	4	36.5	7
3689186	27	45	10	4	36	7
3689187	27	45	10	4	36	7
3689188	28	44	10	4	36	7
3689189	27	44	10	4	35.5	7
3689190	27	45	10	4	36	7
3689191	26	45	10	4	35.5	7
3689192	26	45	10	4	35.5	7
3689193	26	45	10	4	35.5	7
3689194	26	45	10	4	35.5	7
3689195	26	45	10	4	35.5	7
3689196	27	45	10	4	36	7
3689197	27	45	10	4	36	7
3689198	28	45	10	4	36.5	7
3689199	28	45	10	6	36.5	8
3689200	28	46	10	6	37	8
3689201	28	47	10	6	37.5	8
3689202	29	48	10	6	38.5	8
3689203	29	48	10	6	38.5	8
3689204	29	48	10	6	38.5	8
3689205	30	48	10	6	39	8
3689206	30	48	10	6	39	8
3689207	31	48	10	6	39.5	8
3689208	31	49	10	6	40	8
3689209	31	46	10	6	38.5	8
3689210	31	45	10	6	38	8
3689211	29	45	10	6	37	8
3689212	29	45	10	6	37	8
3689213	30	43	10	6	36.5	8
3689214	30	43	9	6	36.5	7.5
3689215	30	43	9	6	36.5	7.5
3689216	30	42	7	6	36	6.5
3689217	30	42	7	6	36	6.5
3689218	30	41	7	7	35.5	7
3689219	30	41	7	7	35.5	7
3689220	30	41	7	7	35.5	7
3689221	30	41	7	7	35.5	7
3689222	30	40	7	7	35	7
3689223	30	38	7	7	34	7
3689224	30	37	7	7	33.5	7
3689225	30	37	7	7	33.5	7
3689226	32	36	8	8	34	8
3689227	31	36	8	8	33.5	8
3689228	29	39	8	8	34	8
3689229	29	39	8	8	34	8
3689230	30	38	8	8	34	8
3689231	30	36	8	8	33	8
3689232	30	38	7	9	34	8
3689233	30	38	7	9	34	8
3689234	30	38	7	9	34	8
3689235	30	38	7	9	34	8
3689236	30	38	7	9	34	8
3689237	30	38	7	9	34	8
3689238	30	38	7	9	34	8
3689239	30	37	7	9	33.5	8
3689240	29	36	7	9	32.5	8
3689241	27	36	7	9	31.5	8
3689242	27	35	7	9	31	8
3689243	27	35	7	10	31	8.5
3689244	27	35	8	10	31	9
3689245	27	34	9	10	30.5	9.5
3689246	27	33	9	10	30	9.5
3689247	27	31	9	11	29	10
3689248	27	31	9	11	29	10
3689249	26	31	9	10	28.5	9.5
3689250	23	32	9	10	27.5	9.5
3689251	21	32	9	10	26.5	9.5
3689252	21	31	9	9	26	9
3689253	21	29	9	9	25	9
3689254	20	28	8	9	24	8.5
3689255	20	27	7	9	23.5	8
3689256	18	25	7	9	21.5	8
3689257	17	25	5	10	21	7.5
3689258	17	24	5	10	20.5	7.5
3689259	16	24	5	10	20	7.5
3689260	16	22	5	10	19	7.5
3689261	16	22	5	10	19	7.5
3689262	17	20	5	10	18.5	7.5
3689263	18	20	5	11	19	8
3689264	18	19	5	11	18.5	8
3689265	16	18	5	10	17	7.5
3689266	16	15	5	9	15.5	7
3689267	16	15	6	9	15.5	7.5
3689268	18	15	5	9	16.5	7
3689269	18	15	5	9	16.5	7
3689270	18	15	5	9	16.5	7
3689271	18	14	5	9	16	7
3689272	18	12	4	10	15	7
3689273	18	12	4	10	15	7
3689274	17	11	6	10	14	8
3689275	18	12	7	10	15	8.5
3689276	18	12	7	10	15	8.5
3689277	18	12	7	10	15	8.5
3689278	18	12	7	10	15	8.5
3689279	18	13	7	10	15.5	8.5
3689280	18	13	7	10	15.5	8.5
3689281	18	14	7	10	16	8.5
3689282	18	15	7	10	16.5	8.5
3689283	18	15	7	10	16.5	8.5
3689284	18	15	7	10	16.5	8.5
3689285	18	15	7	12	16.5	9.5
3689286	19	15	8	12	17	10
3689287	19	15	8	12	17	10
3689288	18	15	8	13	16.5	10.5
3689289	18	15	8	13	16.5	10.5
3689290	18	14	8	13	16	10.5
3689291	18	14	8	13	16	10.5
3689292	18	14	8	13	16	10.5
3689293	18	17	8	13	17.5	10.5
3689294	18	17	8	13	17.5	10.5
3689295	18	17	8	13	17.5	10.5
3689296	17	17	8	13	17	10.5
3689297	17	18	8	13	17.5	10.5
3689298	16	18	8	13	17	10.5
3689299	16	18	8	11	17	9.5
3689300	16	18	8	11	17	9.5
3689301	16	17	8	11	16.5	9.5
3689302	15	16	8	11	15.5	9.5
3689303	15	16	8	11	15.5	9.5
3689304	16	17	8	11	16.5	9.5
3689305	15	17	8	11	16	9.5
3689306	15	17	8	11	16	9.5
3689307	14	17	8	11	15.5	9.5
3689308	14	16	8	11	15	9.5
3689309	14	16	8	12	15	10
3689310	14	16	10	12	15	11
3689311	14	16	10	12	15	11
3689312	14	16	11	12	15	11.5
3689313	13	16	11	12	14.5	11.5
3689314	13	16	11	13	14.5	12
3689315	13	16	11	14	14.5	12.5
3689316	13	16	11	14	14.5	12.5
3689317	13	16	11	14	14.5	12.5
3689318	13	16	11	14	14.5	12.5
3689319	13	16	11	14	14.5	12.5
3689320	13	15	11	14	14	12.5
3689321	13	15	11	15	14	13
3689322	13	15	11	15	14	13
3689323	13	16	11	15	14.5	13
3689324	13	16	11	16	14.5	13.5
3689325	13	16	11	16	14.5	13.5
3689326	11	15	10	15	13	12.5
3689327	11	15	10	15	13	12.5
3689328	11	13	10	15	12	12.5
3689329	11	13	10	15	12	12.5
3689330	10	13	10	15	11.5	12.5
3689331	10	13	10	15	11.5	12.5
3689332	10	14	10	15	12	12.5
3689333	10	14	10	15	12	12.5
3689334	10	18	10	15	14	12.5
3689335	15	21	13	18	18	15.5
3689336	15	23	16	18	19	17
3689337	15	23	16	18	19	17
3689338	15	25	16	18	20	17
3689339	15	25	16	18	20	17
3689340	15	25	16	20	20	18
3689341	15	25	16	20	20	18
3689342	15	25	16	20	20	18
3689343	15	27	16	19	21	17.5
3689344	15	28	15	19	21.5	17
3689345	15	29	14	19	22	16.5
3689346	15	29	14	19	22	16.5
3689347	16	29	14	18	22.5	16
3689348	16	29	14	18	22.5	16
3689349	16	29	14	18	22.5	16
3689350	16	28	14	18	22	16
3689351	16	28	14	18	22	16
3689352	15	29	14	18	22	16
3689353	15	29	14	18	22	16
3689354	15	29	14	18	22	16
3689355	16	29	14	19	22.5	16.5
3689356	16	29	15	19	22.5	17
3689357	16	29	15	19	22.5	17
3689358	16	29	15	20	22.5	17.5
3689359	17	29	16	20	23	18
3689360	17	31	16	21	24	18.5
3689361	18	32	16	24	25	20
3689362	17	33	18	24	25	21
3689363	17	33	19	23	25	21
3689364	17	33	19	23	25	21
3689365	17	33	19	24	25	21.5
3689366	17	33	19	24	25	21.5
3689367	17	33	18	24	25	21
3689368	15	33	18	24	24	21
3689369	16	34	19	24	25	21.5
3689370	17	34	19	24	25.5	21.5
3689371	17	34	19	24	25.5	21.5
3689372	19	34	20	23	26.5	21.5
3689373	19	35	21	23	27	22
3689374	19	35	19	24	27	21.5
3689375	19	35	18	25	27	21.5
3689376	19	35	18	25	27	21.5
3689377	19	36	18	27	27.5	22.5
3689378	20	36	19	27	28	23
3689379	20	35	19	27	27.5	23
3689380	22	35	19	31	28.5	25
3689381	23	34	19	31	28.5	25
3689382	23	33	19	32	28	25.5
3689383	23	34	19	32	28.5	25.5
3689384	24	34	19	33	29	26
3689385	24	34	19	31	29	25
3689386	24	36	18	31	30	24.5
3689387	24	36	18	31	30	24.5
3689388	26	37	19	31	31.5	25
3689389	27	39	19	31	33	25
3689390	28	39	19	31	33.5	25
3689391	29	40	20	31	34.5	25.5
3689392	29	40	20	31	34.5	25.5
3689393	29	39	21	31	34	26
3689394	29	39	21	31	34	26
3689395	29	40	21	31	34.5	26
3689396	29	41	21	32	35	26.5
3689397	29	40	21	32	34.5	26.5
3689398	31	40	21	34	35.5	27.5
3689399	31	43	24	34	37	29
3689400	31	42	24	34	36.5	29
3689401	31	42	24	35	36.5	29.5
3689402	31	42	24	35	36.5	29.5
3689403	32	42	24	35	37	29.5
3689404	31	42	24	35	36.5	29.5
3689405	31	42	24	35	36.5	29.5
3689406	31	42	24	36	36.5	30
3689407	31	42	24	36	36.5	30
3689408	31	42	24	36	36.5	30
3689409	31	43	24	34	37	29
3689410	31	43	22	34	37	28
3689411	31	43	22	34	37	28
3689412	31	43	21	34	37	27.5
3689413	31	43	21	34	37	27.5
3689414	32	43	21	34	37.5	27.5
3689415	32	43	21	33	37.5	27
3689416	32	43	21	33	37.5	27
3689417	33	43	21	33	38	27
3689418	33	44	21	32	38.5	26.5
3689419	33	44	21	33	38.5	27
3689420	33	44	22	34	38.5	28
3689421	34	44	23	34	39	28.5
3689422	34	44	23	34	39	28.5
3689423	34	43	26	34	38.5	30
3689424	34	43	26	34	38.5	30
3689425	34	43	26	34	38.5	30
3689426	34	44	28	34	39	31
3689427	36	44	28	35	40	31.5
3689428	36	43	29	35	39.5	32
3689429	37	43	29	35	40	32
3689430	37	43	29	36	40	32.5
3689431	37	43	29	36	40	32.5
3689432	37	43	30	35	40	32.5
3689433	37	43	30	35	40	32.5
3689434	37	40	30	34	38.5	32
3689435	32	37	27	32	34.5	29.5
3689436	32	35	24	34	33.5	29
3689437	33	35	24	34	34	29
3689438	35	34	25	34	34.5	29.5
3689439	36	34	25	34	35	29.5
3689440	37	35	25	34	36	29.5
3689441	37	38	25	34	37.5	29.5
3689442	37	38	25	35	37.5	30
3689443	37	36	25	35	36.5	30
3689444	37	35	25	35	36	30
3689445	38	34	25	36	36	30.5
3689446	38	34	25	36	36	30.5
3689447	37	34	25	37	35.5	31
3689448	37	34	25	37	35.5	31
3689449	37	34	25	37	35.5	31
3689450	37	34	25	37	35.5	31
3689451	37	34	25	37	35.5	31
3689452	37	33	25	39	35	32
3689453	37	33	24	39	35	31.5
3689454	37	33	25	39	35	32
3689455	36	33	25	38	34.5	31.5
3689456	36	33	24	38	34.5	31
3689457	36	33	25	37	34.5	31
3689458	35	33	25	37	34	31
3689459	34	33	25	37	33.5	31
3689460	34	31	25	36	32.5	30.5
3689461	33	30	25	33	31.5	29
3689462	33	29	23	33	31	28
3689463	32	32	22	33	32	27.5
3689464	32	32	22	34	32	28
3689465	32	32	22	33	32	27.5
3689466	32	32	22	33	32	27.5
3689467	32	32	22	33	32	27.5
3689468	32	33	22	33	32.5	27.5
3689469	32	32	21	33	32	27
3689470	31	32	21	33	31.5	27
3689471	31	32	21	33	31.5	27
3689472	29	32	20	33	30.5	26.5
3689473	29	31	19	33	30	26
3689474	29	31	19	32	30	25.5
3689475	28	30	20	32	29	26
3689476	28	30	20	32	29	26
3689477	27	30	21	31	28.5	26
3689478	26	30	20	31	28	25.5
3689479	27	31	20	33	29	26.5
3689480	25	32	20	29	28.5	24.5
3689481	24	32	20	29	28	24.5
3689482	24	32	20	28	28	24
3689483	24	31	20	28	27.5	24
3689484	23	31	20	27	27	23.5
3689485	24	31	20	27	27.5	23.5
3689486	23	29	20	27	26	23.5
3689487	23	29	20	27	26	23.5
3689488	21	29	19	26	25	22.5
3689489	20	27	19	26	23.5	22.5
3689490	19	27	20	27	23	23.5
3689491	18	26	19	27	22	23
3689492	18	26	19	26	22	22.5
3689493	18	26	18	26	22	22
3689494	18	26	18	26	22	22
3689495	19	25	18	26	22	22
3689496	19	24	18	25	21.5	21.5
3689497	19	24	18	25	21.5	21.5
3689498	17	24	18	24	20.5	21
3689499	17	21	15	24	19	19.5
3689500	20	21	16	24	20.5	20
3689501	20	21	16	24	20.5	20
3689502	20	22	16	25	21	20.5
3689503	19	22	16	25	20.5	20.5
3689504	19	21	17	26	20	21.5
3689505	19	22	17	26	20.5	21.5
3689506	19	22	17	28	20.5	22.5
3689507	19	22	17	28	20.5	22.5
3689508	19	22	17	28	20.5	22.5
3689509	20	21	17	28	20.5	22.5
3689510	20	23	17	28	21.5	22.5
3689511	20	25	18	29	22.5	23.5
3689512	20	25	18	29	22.5	23.5
3689513	22	25	18	29	23.5	23.5
3689514	21	25	18	30	23	24
3689515	21	25	18	30	23	24
3689516	21	25	18	30	23	24
3689517	20	25	18	31	22.5	24.5
3689518	20	24	18	31	22	24.5
3689519	22	24	18	30	23	24
3689520	22	24	17	29	23	23
3689521	21	25	16	29	23	22.5
3689522	21	25	16	29	23	22.5
3689523	22	26	13	29	24	21
3689524	22	28	13	28	25	20.5
3689525	24	28	13	28	26	20.5
3689526	24	29	11	30	26.5	20.5
3689527	24	30	13	31	27	22
3689528	24	33	12	30	28.5	21
3689529	24	34	12	30	29	21
3689530	24	34	12	29	29	20.5
3689531	25	34	12	29	29.5	20.5
3689532	25	36	11	29	30.5	20
3689533	25	36	14	29	30.5	21.5
3689534	25	35	14	32	30	23
3689535	25	35	14	32	30	23
3689536	25	36	14	31	30.5	22.5
3689537	24	36	14	31	30	22.5
3689538	22	35	13	32	28.5	22.5
3689539	21	35	13	32	28	22.5
3689540	20	34	15	31	27	23
3689541	20	31	15	31	25.5	23
3689542	21	32	15	30	26.5	22.5
3689543	21	32	15	31	26.5	23
3689544	21	33	15	32	27	23.5
3689545	20	33	15	31	26.5	23
3689546	20	33	15	32	26.5	23.5
3689547	20	33	15	32	26.5	23.5
3689548	20	33	15	33	26.5	24
3689549	21	33	15	34	27	24.5
3689550	21	33	15	38	27	26.5
3689551	21	34	15	38	27.5	26.5
3689552	21	34	15	36	27.5	25.5
3689553	21	34	15	36	27.5	25.5
3689554	22	35	15	36	28.5	25.5
3689555	22	35	15	36	28.5	25.5
3689556	22	36	15	36	29	25.5
3689557	22	37	14	36	29.5	25
3689558	22	38	15	35	30	25
3689559	22	38	15	36	30	25.5
3689560	22	38	15	36	30	25.5
3689561	22	38	15	36	30	25.5
3689562	23	38	15	36	30.5	25.5
3689563	23	35	15	36	29	25.5
3689564	23	35	15	36	29	25.5
3689565	24	37	16	38	30.5	27
3689566	24	37	17	38	30.5	27.5
3689567	25	37	18	38	31	28
3689568	26	36	18	38	31	28
3689569	26	36	18	38	31	28
3689570	26	36	18	39	31	28.5
3689571	25	36	18	39	30.5	28.5
3689572	26	36	18	39	31	28.5
3689573	26	36	18	39	31	28.5
3689574	26	36	18	39	31	28.5
3689575	26	36	17	38	31	27.5
3689576	26	36	17	38	31	27.5
3689577	26	35	16	37	30.5	26.5
3689578	26	35	16	37	30.5	26.5
3689579	25	34	16	35	29.5	25.5
3689580	25	34	16	35	29.5	25.5
3689581	25	35	16	35	30	25.5
3689582	26	35	16	35	30.5	25.5
3689583	26	35	16	35	30.5	25.5
3689584	26	35	16	35	30.5	25.5
3689585	25	35	16	35	30	25.5
3689586	25	35	16	36	30	26
3689587	25	35	16	36	30	26
3689588	25	34	16	36	29.5	26
3689589	25	34	16	36	29.5	26
3689590	25	34	15	35	29.5	25
3689591	25	34	15	35	29.5	25
3689592	25	34	15	36	29.5	25.5
3689593	25	33	15	36	29	25.5
3689594	25	33	18	37	29	27.5
3689595	24	34	18	38	29	28
3689596	24	34	21	38	29	29.5
3689597	25	35	21	38	30	29.5
3689598	26	35	21	38	30.5	29.5
3689599	27	36	21	38	31.5	29.5
3689600	24	36	20	38	30	29
3689601	24	36	20	38	30	29
3689602	24	35	20	37	29.5	28.5
3689603	24	38	20	38	31	29
3689604	24	38	19	37	31	28
3689605	24	38	19	37	31	28
3689606	24	38	19	34	31	26.5
3689607	24	38	19	34	31	26.5
3689608	24	38	19	34	31	26.5
3689609	24	38	19	34	31	26.5
3689610	23	36	21	34	29.5	27.5
3689611	23	34	20	35	28.5	27.5
3689612	23	34	20	36	28.5	28
3689613	19	34	21	37	26.5	29
3689614	19	35	21	36	27	28.5
3689615	19	35	21	36	27	28.5
3689616	19	35	21	36	27	28.5
3689617	19	35	21	35	27	28
3689618	19	35	22	36	27	29
3689619	19	35	22	36	27	29
3689620	19	35	23	36	27	29.5
3689621	19	34	23	38	26.5	30.5
3689622	19	35	23	38	27	30.5
3689623	18	34	23	38	26	30.5
3689624	18	32	23	38	25	30.5
3689625	16	32	24	38	24	31
3689626	16	30	24	36	23	30
3689627	14	29	22	35	21.5	28.5
3689628	14	26	22	35	20	28.5
3689629	13	25	22	35	19	28.5
3689630	14	25	22	35	19.5	28.5
3689631	13	25	22	35	19	28.5
3689632	16	22	22	35	19	28.5
3689633	16	22	18	35	19	26.5
3689634	16	22	18	32	19	25
3689635	16	22	18	32	19	25
3689636	16	22	18	31	19	24.5
3689637	16	24	18	32	20	25
3689638	16	24	18	32	20	25
3689639	16	24	18	32	20	25
3689640	16	25	17	31	20.5	24
3689641	16	25	17	31	20.5	24
3689642	15	25	17	30	20	23.5
3689643	15	25	17	29	20	23
3689644	16	24	17	28	20	22.5
3689645	18	25	17	28	21.5	22.5
3689646	18	25	17	28	21.5	22.5
3689647	18	25	17	27	21.5	22
3689648	18	25	17	26	21.5	21.5
3689649	17	25	17	25	21	21
3689650	16	25	17	21	20.5	19
3689651	16	24	17	21	20	19
3689652	17	24	17	21	20.5	19
3689653	17	24	16	21	20.5	18.5
3689654	20	23	16	21	21.5	18.5
3689655	20	23	16	21	21.5	18.5
3689656	20	22	15	21	21	18
3689657	21	21	15	21	21	18
3689658	21	20	15	22	20.5	18.5
3689659	22	20	15	21	21	18
3689660	22	20	15	21	21	18
3689661	22	20	15	21	21	18
3689662	21	20	15	22	20.5	18.5
3689663	21	20	15	22	20.5	18.5
3689664	21	20	15	21	20.5	18
3689665	20	18	15	19	19	17
3689666	20	18	14	19	19	16.5
3689667	19	18	13	19	18.5	16
3689668	18	18	13	20	18	16.5
3689669	17	18	13	20	17.5	16.5
3689670	17	18	13	19	17.5	16
3689671	17	18	13	19	17.5	16
3689672	18	18	13	20	18	16.5
3689673	18	18	13	20	18	16.5
3689674	18	18	13	20	18	16.5
3689675	18	18	13	20	18	16.5
3689676	18	18	13	20	18	16.5
3689677	20	19	14	20	19.5	17
3689678	26	22	16	26	24	21
3689679	26	23	20	27	24.5	23.5
3689680	26	22	20	27	24	23.5
3689681	29	25	20	30	27	25
3689682	29	28	20	31	28.5	25.5
3689683	33	28	21	35	30.5	28
3689684	36	28	23	40	32	31.5
3689685	36	30	23	41	33	32
3689686	37	32	25	41	34.5	33
3689687	38	33	25	45	35.5	35
3689688	38	33	26	45	35.5	35.5
3689689	38	33	26	46	35.5	36
3689690	38	33	27	46	35.5	36.5
3689691	38	33	27	46	35.5	36.5
3689692	38	34	27	45	36	36
3689693	38	33	27	46	35.5	36.5
3689694	38	33	24	45	35.5	34.5
3689695	38	32	24	44	35	34
3689696	39	32	21	44	35.5	32.5
3689697	38	31	21	44	34.5	32.5
3689698	38	31	21	44	34.5	32.5
3689699	38	30	21	44	34	32.5
3689700	38	30	21	44	34	32.5
3689701	38	30	21	43	34	32
3689702	38	30	22	43	34	32.5
3689703	39	27	22	42	33	32
3689704	39	27	22	42	33	32
3689705	39	26	22	42	32.5	32
3689706	40	27	22	42	33.5	32
3689707	40	27	22	42	33.5	32
3689708	40	28	22	42	34	32
3689709	41	28	22	42	34.5	32
3689710	41	29	20	42	35	31
3689711	41	29	20	40	35	30
3689712	41	29	21	37	35	29
3689713	42	29	20	36	35.5	28
3689714	42	28	20	36	35	28
3689715	42	28	20	36	35	28
3689716	42	28	20	37	35	28.5
3689717	42	28	20	37	35	28.5
3689718	42	29	19	36	35.5	27.5
3689719	42	29	19	36	35.5	27.5
3689720	43	29	18	36	36	27
3689721	43	30	18	36	36.5	27
3689722	43	29	18	36	36	27
3689723	43	29	18	36	36	27
3689724	43	29	18	36	36	27
3689725	43	29	17	36	36	26.5
3689726	43	29	17	36	36	26.5
3689727	43	30	17	36	36.5	26.5
3689728	43	30	17	36	36.5	26.5
3689729	43	30	17	36	36.5	26.5
3689730	42	30	17	36	36	26.5
3689731	42	30	17	36	36	26.5
3689732	39	30	17	36	34.5	26.5
3689733	39	30	17	36	34.5	26.5
3689734	39	30	17	36	34.5	26.5
3689735	39	30	17	36	34.5	26.5
3689736	39	29	17	36	34	26.5
3689737	39	27	17	35	33	26
3689738	39	27	17	34	33	25.5
3689739	39	27	17	34	33	25.5
3689740	39	26	17	34	32.5	25.5
3689741	39	26	17	34	32.5	25.5
3689742	39	25	17	34	32	25.5
3689743	39	27	17	34	33	25.5
3689744	38	27	17	34	32.5	25.5
3689745	36	26	17	34	31	25.5
3689746	36	26	17	34	31	25.5
3689747	36	26	17	34	31	25.5
3689748	36	26	17	34	31	25.5
3689749	37	26	18	34	31.5	26
3689750	37	26	18	34	31.5	26
3689751	37	26	18	34	31.5	26
3689752	36	26	18	34	31	26
3689753	36	26	18	34	31	26
3689754	33	26	18	34	29.5	26
3689755	33	26	18	34	29.5	26
3689756	33	26	18	34	29.5	26
3689757	32	26	18	34	29	26
3689758	32	26	17	33	29	25
3689759	31	26	17	33	28.5	25
3689760	31	26	17	33	28.5	25
3689761	31	26	17	33	28.5	25
3689762	31	26	17	32	28.5	24.5
3689763	31	26	17	32	28.5	24.5
3689764	32	26	17	32	29	24.5
3689765	32	26	17	32	29	24.5
3689766	32	26	17	32	29	24.5
3689767	33	26	17	32	29.5	24.5
3689768	33	26	17	31	29.5	24
3689769	33	26	17	31	29.5	24
3689770	33	26	17	31	29.5	24
3689771	33	26	17	31	29.5	24
3689772	32	26	17	30	29	23.5
3689773	32	26	17	31	29	24
3689774	32	26	17	31	29	24
3689775	32	26	17	31	29	24
3689776	32	26	17	31	29	24
3689777	30	27	16	31	28.5	23.5
3689778	24	25	14	25	24.5	19.5
3689779	24	24	10	24	24	17
3689780	24	24	10	24	24	17
3689781	21	20	10	21	20.5	15.5
3689782	20	17	10	20	18.5	15
3689783	16	17	9	16	16.5	12.5
3689784	13	17	8	11	15	9.5
3689785	13	15	8	10	14	9
3689786	12	13	6	9	12.5	7.5
3689787	12	12	6	5	12	5.5
3689788	13	12	5	5	12.5	5
3689789	13	12	5	4	12.5	4.5
3689790	12	12	4	4	12	4
3689791	12	12	4	4	12	4
3689792	12	11	4	5	11.5	4.5
3689793	12	11	4	4	11.5	4
3689794	12	11	4	4	11.5	4
3689795	13	11	4	4	12	4
3689796	13	11	4	4	12	4
3689797	13	11	4	4	12	4
3689798	14	11	4	4	12.5	4
3689799	13	11	4	4	12	4
3689800	13	11	4	4	12	4
3689801	13	11	4	4	12	4
3689802	13	11	3	4	12	3.5
3689803	12	11	3	4	11.5	3.5
3689804	12	11	3	4	11.5	3.5
3689805	12	11	3	4	11.5	3.5
3689806	11	10	3	4	10.5	3.5
3689807	11	10	3	4	10.5	3.5
3689808	11	9	3	4	10	3.5
3689809	10	9	3	4	9.5	3.5
3689810	11	8	3	4	9.5	3.5
3689811	11	8	3	4	9.5	3.5
3689812	10	8	2	3	9	2.5
3689813	10	9	2	5	9.5	3.5
3689814	10	10	2	5	10	3.5
3689815	10	10	2	7	10	4.5
3689816	10	10	2	6	10	4
3689817	10	10	2	6	10	4
3689818	10	9	2	6	9.5	4
3689819	10	9	2	6	9.5	4
3689820	9	10	2	6	9.5	4
3689821	9	9	2	6	9	4
3689822	12	9	2	6	10.5	4
3689823	12	9	2	6	10.5	4
3689824	12	9	2	6	10.5	4
3689825	12	9	2	6	10.5	4
3689826	12	9	2	8	10.5	5
3689827	12	8	2	8	10	5
3689828	12	8	2	9	10	5.5
3689829	12	9	2	9	10.5	5.5
3689830	12	9	2	9	10.5	5.5
3689831	12	9	2	9	10.5	5.5
3689832	13	9	2	9	11	5.5
3689833	13	9	2	9	11	5.5
3689834	13	9	2	9	11	5.5
3689835	14	9	2	9	11.5	5.5
3689836	14	9	2	9	11.5	5.5
3689837	14	9	2	9	11.5	5.5
3689838	14	9	2	9	11.5	5.5
3689839	14	9	2	10	11.5	6
3689840	14	9	2	10	11.5	6
3689841	14	9	2	10	11.5	6
3689842	14	7	2	10	10.5	6
3689843	14	7	2	10	10.5	6
3689844	14	7	2	10	10.5	6
3689845	14	8	2	10	11	6
3689846	15	8	2	10	11.5	6
3689847	16	8	2	10	12	6
3689848	16	8	2	10	12	6
3689849	16	8	1	10	12	5.5
3689850	16	8	1	10	12	5.5
3689851	16	8	1	10	12	5.5
3689852	16	8	1	10	12	5.5
3689853	16	8	1	10	12	5.5
3689854	16	8	1	10	12	5.5
3689855	16	8	2	10	12	6
3689856	16	8	2	10	12	6
3689857	16	9	2	10	12.5	6
3689858	16	9	2	10	12.5	6
3689859	16	9	2	10	12.5	6
3689860	16	9	2	10	12.5	6
3689861	16	9	3	10	12.5	6.5
3689862	16	9	3	10	12.5	6.5
3689863	16	9	3	10	12.5	6.5
3689864	15	9	3	11	12	7
3689865	15	9	3	11	12	7
3689866	16	10	3	12	13	7.5
3689867	17	10	3	12	13.5	7.5
3689868	19	11	3	12	15	7.5
3689869	19	11	3	12	15	7.5
3689870	19	12	3	12	15.5	7.5
3689871	19	12	3	13	15.5	8
3689872	19	13	3	13	16	8
3689873	19	13	3	12	16	7.5
3689874	19	13	3	14	16	8.5
3689875	19	13	3	14	16	8.5
3689876	19	13	3	14	16	8.5
3689877	19	11	3	14	15	8.5
3689878	20	10	3	14	15	8.5
3689879	20	10	3	14	15	8.5
3689880	20	10	3	14	15	8.5
3689881	20	10	3	14	15	8.5
3689882	20	10	3	14	15	8.5
3689883	20	11	3	14	15.5	8.5
3689884	20	11	2	14	15.5	8
3689885	21	11	2	14	16	8
3689886	21	12	2	14	16.5	8
3689887	20	12	2	14	16	8
3689888	19	12	2	14	15.5	8
3689889	19	12	2	14	15.5	8
3689890	19	12	2	14	15.5	8
3689891	18	12	2	14	15	8
3689892	18	12	2	13	15	7.5
3689893	18	12	2	13	15	7.5
3689894	18	12	2	13	15	7.5
3689895	17	12	2	13	14.5	7.5
3689896	17	12	2	13	14.5	7.5
3689897	17	12	2	13	14.5	7.5
3689898	16	12	2	13	14	7.5
3689899	16	13	2	13	14.5	7.5
3689900	16	13	2	13	14.5	7.5
3689901	16	13	2	13	14.5	7.5
3689902	16	13	2	13	14.5	7.5
3689903	16	13	2	13	14.5	7.5
3689904	15	13	2	13	14	7.5
3689905	15	15	2	13	15	7.5
3689906	15	15	2	13	15	7.5
3689907	15	15	2	13	15	7.5
3689908	15	15	2	13	15	7.5
3689909	15	15	2	13	15	7.5
3689910	15	15	2	13	15	7.5
3689911	15	15	2	13	15	7.5
3689912	15	15	2	13	15	7.5
3689913	15	14	2	11	14.5	6.5
3689914	15	13	2	12	14	7
3689915	15	13	2	10	14	6
3689916	15	13	2	11	14	6.5
3689917	15	13	2	11	14	6.5
3689918	15	13	3	11	14	7
3689919	15	13	3	11	14	7
3689920	15	12	3	11	13.5	7
3689921	15	12	3	12	13.5	7.5
3689922	12	12	3	12	12	7.5
3689923	12	12	3	12	12	7.5
3689924	12	12	3	12	12	7.5
3689925	12	12	3	12	12	7.5
3689926	12	12	3	10	12	6.5
3689927	12	12	3	10	12	6.5
3689928	12	12	3	9	12	6
3689929	12	11	3	9	11.5	6
3689930	12	11	4	9	11.5	6.5
3689931	12	11	4	9	11.5	6.5
3689932	11	12	4	9	11.5	6.5
3689933	11	12	4	9	11.5	6.5
3689934	11	12	4	9	11.5	6.5
3689935	10	12	4	9	11	6.5
3689936	10	12	4	9	11	6.5
3689937	10	13	4	9	11.5	6.5
3689938	10	13	4	9	11.5	6.5
3689939	10	13	4	8	11.5	6
3689940	10	13	4	8	11.5	6
3689941	11	13	4	8	12	6
3689942	12	13	4	9	12.5	6.5
3689943	13	14	4	9	13.5	6.5
3689944	13	14	4	9	13.5	6.5
3689945	13	13	4	9	13	6.5
3689946	12	13	4	9	12.5	6.5
3689947	10	13	4	9	11.5	6.5
3689948	10	13	4	9	11.5	6.5
3689949	10	13	4	9	11.5	6.5
3689950	10	13	4	9	11.5	6.5
3689951	10	13	4	9	11.5	6.5
3689952	10	13	4	9	11.5	6.5
3689953	10	14	4	9	12	6.5
3689954	10	15	4	9	12.5	6.5
3689955	10	15	3	9	12.5	6
3689956	10	15	3	9	12.5	6
3689957	10	15	3	9	12.5	6
3689958	10	15	3	9	12.5	6
3689959	10	17	3	9	13.5	6
3689960	10	17	3	9	13.5	6
3689961	10	17	2	9	13.5	5.5
3689962	10	17	2	9	13.5	5.5
3689963	10	17	2	9	13.5	5.5
3689964	10	17	2	8	13.5	5
3689965	10	17	2	8	13.5	5
3689966	9	16	2	7	12.5	4.5
3689967	8	16	2	7	12	4.5
3689968	6	15	2	7	10.5	4.5
3689969	6	16	2	7	11	4.5
3689970	6	16	2	7	11	4.5
3689971	6	14	2	6	10	4
3689972	6	14	2	6	10	4
3689973	6	14	2	8	10	5
3689974	6	14	2	6	10	4
3689975	6	15	2	6	10.5	4
3689976	12	15	2	6	13.5	4
3689977	12	15	2	6	13.5	4
3689978	11	15	2	6	13	4
3689979	11	15	2	6	13	4
3689980	12	15	2	6	13.5	4
3689981	13	15	2	7	14	4.5
3689982	13	15	2	7	14	4.5
3689983	13	15	2	7	14	4.5
3689984	13	15	2	7	14	4.5
3689985	12	15	2	7	13.5	4.5
3689986	12	14	2	7	13	4.5
3689987	12	14	2	7	13	4.5
3689988	12	14	2	7	13	4.5
3689989	12	15	2	7	13.5	4.5
3689990	12	15	2	7	13.5	4.5
3689991	12	15	2	7	13.5	4.5
3689992	12	15	2	7	13.5	4.5
3689993	12	15	2	7	13.5	4.5
3689994	12	15	2	8	13.5	5
3689995	12	15	2	8	13.5	5
3689996	12	15	2	8	13.5	5
3689997	12	15	2	8	13.5	5
3689998	12	15	2	8	13.5	5
3689999	12	14	2	9	13	5.5
3690000	12	14	2	9	13	5.5
3690001	12	14	2	9	13	5.5
3690002	12	15	2	9	13.5	5.5
3690003	12	15	2	9	13.5	5.5
3690004	12	15	2	9	13.5	5.5
3690005	13	13	2	9	13	5.5
3690006	14	13	2	9	13.5	5.5
3690007	14	13	2	9	13.5	5.5
3690008	14	13	2	9	13.5	5.5
3690009	14	13	2	9	13.5	5.5
3690010	15	13	2	9	14	5.5
3690011	15	13	2	9	14	5.5
3690012	15	13	2	9	14	5.5
3690013	15	13	2	9	14	5.5
3690014	15	13	2	8	14	5
3690015	15	13	2	8	14	5
3690016	15	13	2	7	14	4.5
3690017	15	13	2	7	14	4.5
3690018	15	13	1	7	14	4
3690019	15	13	1	7	14	4
3690020	15	13	1	7	14	4
3690021	15	13	1	6	14	3.5
3690022	15	13	1	6	14	3.5
3690023	15	13	1	6	14	3.5
3690024	15	13	1	6	14	3.5
3690025	15	13	1	6	14	3.5
3690026	15	13	1	6	14	3.5
3690027	15	13	1	6	14	3.5
3690028	15	13	1	6	14	3.5
3690029	15	13	1	6	14	3.5
3690030	15	14	0	6	14.5	3
3690031	15	14	0	6	14.5	3
3690032	15	13	0	6	14	3
3690033	15	13	0	6	14	3
3690034	15	13	0	6	14	3
3690035	15	13	0	6	14	3
3690036	15	13	0	6	14	3
3690037	15	12	0	6	13.5	3
3690038	15	12	1	6	13.5	3.5
3690039	15	12	1	6	13.5	3.5
3690040	15	12	1	6	13.5	3.5
3690041	15	12	1	6	13.5	3.5
3690042	14	12	1	5	13	3
3690043	13	11	1	5	12	3
3690044	13	11	1	5	12	3
3690045	14	11	1	5	12.5	3
3690046	14	11	1	5	12.5	3
3690047	15	11	1	5	13	3
3690048	15	12	1	5	13.5	3
3690049	15	12	2	5	13.5	3.5
3690050	16	12	3	5	14	4
3690051	16	12	3	5	14	4
3690052	17	10	4	5	13.5	4.5
3690053	19	10	7	5	14.5	6
3690054	19	9	7	5	14	6
3690055	20	10	7	5	15	6
3690056	20	10	7	5	15	6
3690057	20	10	7	5	15	6
3690058	20	10	7	5	15	6
3690059	20	8	7	5	14	6
3690060	20	8	7	5	14	6
3690061	20	8	7	5	14	6
3690062	20	8	7	5	14	6
3690063	20	8	8	5	14	6.5
3690064	20	10	8	5	15	6.5
3690065	20	11	8	5	15.5	6.5
3690066	20	12	9	5	16	7
3690067	19	12	9	5	15.5	7
3690068	23	13	9	5	18	7
3690069	23	12	9	5	17.5	7
3690070	23	11	10	5	17	7.5
3690071	24	11	10	5	17.5	7.5
3690072	24	12	10	5	18	7.5
3690073	24	12	10	3	18	6.5
3690074	24	12	10	3	18	6.5
3690075	26	11	10	3	18.5	6.5
3690076	20	11	10	3	15.5	6.5
3690077	20	11	10	3	15.5	6.5
3690078	20	11	10	3	15.5	6.5
3690079	21	11	10	3	16	6.5
3690080	20	11	10	3	15.5	6.5
3690081	20	11	10	2	15.5	6
3690082	20	11	10	2	15.5	6
3690083	20	11	10	2	15.5	6
3690084	20	11	10	2	15.5	6
3690085	20	12	10	2	16	6
3690086	20	11	10	2	15.5	6
3690087	20	11	10	2	15.5	6
3690088	20	11	10	2	15.5	6
3690089	20	11	10	2	15.5	6
3690090	20	11	10	2	15.5	6
3690091	20	11	10	2	15.5	6
3690092	20	11	12	2	15.5	7
3690093	20	11	12	2	15.5	7
3690094	20	11	12	2	15.5	7
3690095	20	12	12	2	16	7
3690096	20	11	12	2	15.5	7
3690097	20	11	12	2	15.5	7
3690098	20	11	12	2	15.5	7
3690099	20	11	13	1	15.5	7
3690100	20	11	13	1	15.5	7
3690101	20	11	13	1	15.5	7
3690102	20	11	13	1	15.5	7
3690103	20	11	13	1	15.5	7
3690104	19	12	13	1	15.5	7
3690105	18	12	13	1	15	7
3690106	17	12	13	1	14.5	7
3690107	17	12	13	1	14.5	7
3690108	19	13	13	1	16	7
3690109	19	13	13	1	16	7
3690110	19	15	13	2	17	7.5
3690111	19	15	14	2	17	8
3690112	19	15	14	2	17	8
3690113	19	15	14	2	17	8
3690114	20	15	15	2	17.5	8.5
3690115	20	15	15	2	17.5	8.5
3690116	20	15	15	2	17.5	8.5
3690117	20	17	15	2	18.5	8.5
3690118	20	17	15	2	18.5	8.5
3690119	20	17	15	2	18.5	8.5
3690120	21	17	15	2	19	8.5
3690121	21	17	15	2	19	8.5
3690122	21	17	15	2	19	8.5
3690123	21	17	15	2	19	8.5
3690124	21	17	15	2	19	8.5
3690125	22	17	15	2	19.5	8.5
3690126	22	17	15	2	19.5	8.5
3690127	22	17	15	2	19.5	8.5
3690128	22	17	15	2	19.5	8.5
3690129	22	17	15	2	19.5	8.5
3690130	22	16	15	2	19	8.5
3690131	22	16	15	2	19	8.5
3690132	22	16	15	2	19	8.5
3690133	22	16	15	2	19	8.5
3690134	22	16	15	2	19	8.5
3690135	22	16	15	2	19	8.5
3690136	23	16	15	2	19.5	8.5
3690137	24	16	15	2	20	8.5
3690138	24	16	14	2	20	8
3690139	24	16	14	2	20	8
3690140	24	16	14	2	20	8
3690141	23	16	14	2	19.5	8
3690142	23	16	14	2	19.5	8
3690143	23	16	14	2	19.5	8
3690144	23	16	14	2	19.5	8
3690145	22	16	14	2	19	8
3690146	22	16	14	2	19	8
3690147	22	16	14	2	19	8
3690148	23	15	14	2	19	8
3690149	23	15	13	2	19	7.5
3690150	22	16	12	2	19	7
3690151	22	16	12	2	19	7
3690152	21	16	11	2	18.5	6.5
3690153	19	16	8	2	17.5	5
3690154	19	16	8	2	17.5	5
3690155	18	15	10	2	16.5	6
3690156	18	16	10	2	17	6
3690157	19	16	10	2	17.5	6
3690158	19	16	10	2	17.5	6
3690159	19	18	11	2	18.5	6.5
3690160	19	19	11	2	19	6.5
3690161	19	19	11	2	19	6.5
3690162	19	20	11	2	19.5	6.5
3690163	19	20	10	2	19.5	6
3690164	21	19	11	2	20	6.5
3690165	21	18	11	2	19.5	6.5
3690166	21	17	10	2	19	6
3690167	21	17	11	2	19	6.5
3690168	17	17	11	2	17	6.5
3690169	17	17	11	2	17	6.5
3690170	17	20	10	2	18.5	6
3690171	16	20	10	2	18	6
3690172	17	19	10	2	18	6
3690173	17	19	10	2	18	6
3690174	17	19	10	2	18	6
3690175	16	20	10	2	18	6
3690176	16	20	10	2	18	6
3690177	16	19	10	2	17.5	6
3690178	18	19	10	2	18.5	6
3690179	17	19	10	2	18	6
3690180	18	19	10	2	18.5	6
3690181	18	20	10	2	19	6
3690182	18	22	10	2	20	6
3690183	18	22	10	2	20	6
3690184	18	22	10	2	20	6
3690185	18	22	10	2	20	6
3690186	18	22	10	3	20	6.5
3690187	18	22	10	3	20	6.5
3690188	19	22	10	3	20.5	6.5
3690189	19	23	10	3	21	6.5
3690190	19	24	10	3	21.5	6.5
3690191	19	24	10	3	21.5	6.5
3690192	19	24	8	3	21.5	5.5
3690193	19	24	8	3	21.5	5.5
3690194	19	24	8	2	21.5	5
3690195	19	23	8	3	21	5.5
3690196	20	23	8	3	21.5	5.5
3690197	20	23	8	3	21.5	5.5
3690198	20	23	8	3	21.5	5.5
3690199	20	23	7	3	21.5	5
3690200	20	24	7	3	22	5
3690201	20	24	7	3	22	5
3690202	20	24	7	3	22	5
3690203	20	24	7	3	22	5
3690204	20	23	7	3	21.5	5
3690205	20	23	7	3	21.5	5
3690206	20	23	7	3	21.5	5
3690207	20	23	7	3	21.5	5
3690208	18	22	7	3	20	5
3690209	19	22	7	4	20.5	5.5
3690210	19	20	7	3	19.5	5
3690211	19	20	6	3	19.5	4.5
3690212	19	20	6	3	19.5	4.5
3690213	19	20	6	3	19.5	4.5
3690214	18	20	5	3	19	4
3690215	18	20	5	3	19	4
3690216	20	20	5	3	20	4
3690217	20	18	5	4	19	4.5
3690218	20	18	5	4	19	4.5
3690219	20	18	5	4	19	4.5
3690220	19	18	5	4	18.5	4.5
3690221	19	18	5	4	18.5	4.5
3690222	19	18	5	4	18.5	4.5
3690223	19	18	5	4	18.5	4.5
3690224	19	18	5	4	18.5	4.5
3690225	19	20	5	4	19.5	4.5
3690226	20	20	5	4	20	4.5
3690227	20	22	5	4	21	4.5
3690228	20	22	5	4	21	4.5
3690229	20	22	5	4	21	4.5
3690230	20	22	5	4	21	4.5
3690231	20	22	5	4	21	4.5
3690232	20	22	5	4	21	4.5
3690233	20	22	5	4	21	4.5
3690234	20	22	5	4	21	4.5
3690235	20	22	5	4	21	4.5
3690236	19	22	5	4	20.5	4.5
3690237	18	22	5	4	20	4.5
3690238	18	22	5	4	20	4.5
3690239	18	23	5	4	20.5	4.5
3690240	18	23	5	4	20.5	4.5
3690241	18	23	5	4	20.5	4.5
3690242	18	23	5	4	20.5	4.5
3690243	18	23	5	4	20.5	4.5
3690244	18	23	5	4	20.5	4.5
3690245	18	23	5	4	20.5	4.5
3690246	18	24	5	4	21	4.5
3690247	17	24	5	4	20.5	4.5
3690248	16	24	5	4	20	4.5
3690249	16	24	5	4	20	4.5
3690250	16	23	5	4	19.5	4.5
3690251	16	24	6	4	20	5
3690252	16	24	6	4	20	5
3690253	16	24	6	4	20	5
3690254	16	25	6	4	20.5	5
3690255	16	25	4	4	20.5	4
3690256	16	24	4	4	20	4
3690257	15	24	4	4	19.5	4
3690258	15	24	4	4	19.5	4
3690259	15	22	3	4	18.5	3.5
3690260	15	21	3	4	18	3.5
3690261	15	21	4	4	18	4
3690262	15	20	4	4	17.5	4
3690263	15	20	4	4	17.5	4
3690264	13	19	3	4	16	3.5
3690265	13	19	3	4	16	3.5
3690266	13	19	3	5	16	4
3690267	14	19	2	5	16.5	3.5
3690268	14	18	2	5	16	3.5
3690269	14	18	2	5	16	3.5
3690270	14	15	2	5	14.5	3.5
3690271	14	15	2	5	14.5	3.5
3690272	13	15	2	5	14	3.5
3690273	13	15	2	5	14	3.5
3690274	13	15	2	5	14	3.5
3690275	12	15	2	5	13.5	3.5
3690276	13	15	2	5	14	3.5
3690277	14	14	2	5	14	3.5
3690278	12	15	2	5	13.5	3.5
3690279	12	15	2	5	13.5	3.5
3690280	11	15	2	5	13	3.5
3690281	10	14	2	5	12	3.5
3690282	10	12	2	5	11	3.5
3690283	10	12	2	5	11	3.5
3690284	10	12	2	5	11	3.5
3690285	10	12	2	5	11	3.5
3690286	10	12	2	4	11	3
3690287	10	12	2	4	11	3
3690288	9	13	2	4	11	3
3690289	9	12	2	4	10.5	3
3690290	9	11	2	4	10	3
3690291	9	11	2	4	10	3
3690292	9	11	2	4	10	3
3690293	10	11	2	4	10.5	3
3690294	10	11	2	4	10.5	3
3690295	11	11	2	3	11	2.5
3690296	10	11	2	3	10.5	2.5
3690297	10	11	2	3	10.5	2.5
3690298	10	11	2	3	10.5	2.5
3690299	10	11	2	3	10.5	2.5
3690300	10	10	2	3	10	2.5
3690301	10	10	2	3	10	2.5
3690302	10	10	2	3	10	2.5
3690303	10	10	2	3	10	2.5
3690304	10	10	2	3	10	2.5
3690305	10	10	2	3	10	2.5
3690306	10	10	2	3	10	2.5
3690307	11	10	2	3	10.5	2.5
3690308	11	10	2	3	10.5	2.5
3690309	11	10	2	2	10.5	2
3690310	13	10	3	2	11.5	2.5
3690311	13	10	3	2	11.5	2.5
3690312	13	10	4	2	11.5	3
3690313	13	10	4	2	11.5	3
3690314	13	10	4	2	11.5	3
3690315	14	10	8	2	12	5
3690316	12	10	8	3	11	5.5
3690317	13	10	8	2	11.5	5
3690318	14	11	8	2	12.5	5
3690319	15	11	8	2	13	5
3690320	15	11	9	2	13	5.5
3690321	15	11	9	2	13	5.5
3690322	16	11	9	2	13.5	5.5
3690323	16	11	9	2	13.5	5.5
3690324	16	12	9	2	14	5.5
3690325	16	10	9	2	13	5.5
3690326	15	11	9	2	13	5.5
3690327	15	9	9	2	12	5.5
3690328	15	10	9	2	12.5	5.5
3690329	16	10	9	2	13	5.5
3690330	16	10	9	2	13	5.5
3690331	16	10	9	2	13	5.5
3690332	16	10	9	2	13	5.5
3690333	16	10	9	2	13	5.5
3690334	16	10	9	2	13	5.5
3690335	17	10	9	2	13.5	5.5
3690336	18	11	9	2	14.5	5.5
3690337	18	11	9	2	14.5	5.5
3690338	18	11	10	2	14.5	6
3690339	18	10	10	2	14	6
3690340	18	10	10	2	14	6
3690341	18	11	11	2	14.5	6.5
3690342	18	11	11	2	14.5	6.5
3690343	19	11	11	2	15	6.5
3690344	19	11	11	2	15	6.5
3690345	21	11	11	2	16	6.5
3690346	21	10	11	2	15.5	6.5
3690347	21	10	11	2	15.5	6.5
3690348	21	10	11	2	15.5	6.5
3690349	21	10	11	2	15.5	6.5
3690350	22	10	11	2	16	6.5
3690351	23	11	10	2	17	6
3690352	24	12	10	2	18	6
3690353	25	12	10	2	18.5	6
3690354	26	11	10	2	18.5	6
3690355	26	11	10	2	18.5	6
3690356	26	11	11	2	18.5	6.5
3690357	28	11	12	2	19.5	7
3690358	28	11	12	2	19.5	7
3690359	30	12	12	2	21	7
3690360	31	13	12	2	22	7
3690361	34	14	11	2	24	6.5
3690362	34	14	11	2	24	6.5
3690363	34	14	13	2	24	7.5
3690364	35	14	13	2	24.5	7.5
3690365	35	14	13	2	24.5	7.5
3690366	36	14	13	1	25	7
3690367	35	15	13	1	25	7
3690368	35	16	13	1	25.5	7
3690369	39	16	13	1	27.5	7
3690370	39	16	13	1	27.5	7
3690371	39	16	13	1	27.5	7
3690372	39	16	13	1	27.5	7
3690373	39	16	13	1	27.5	7
3690374	39	16	14	1	27.5	7.5
3690375	39	15	14	1	27	7.5
3690376	38	15	14	1	26.5	7.5
3690377	37	15	14	1	26	7.5
3690378	37	15	14	1	26	7.5
3690379	37	15	14	1	26	7.5
3690380	39	14	14	1	26.5	7.5
3690381	39	14	14	1	26.5	7.5
3690382	39	14	14	1	26.5	7.5
3690383	43	14	14	1	28.5	7.5
3690384	43	14	14	1	28.5	7.5
3690385	43	14	14	2	28.5	8
3690386	43	14	14	2	28.5	8
3690387	43	14	15	2	28.5	8.5
3690388	43	14	16	2	28.5	9
3690389	43	14	16	2	28.5	9
3690390	43	15	16	2	29	9
3690391	43	15	16	2	29	9
3690392	43	15	16	2	29	9
3690393	42	15	16	2	28.5	9
3690394	42	15	16	2	28.5	9
3690395	41	15	16	2	28	9
3690396	41	15	16	2	28	9
3690397	41	15	16	2	28	9
3690398	41	15	16	2	28	9
3690399	41	15	16	2	28	9
3690400	43	15	16	2	29	9
3690401	43	14	16	2	28.5	9
3690402	43	15	16	2	29	9
3690403	43	15	16	2	29	9
3690404	43	15	16	2	29	9
3690405	44	15	16	3	29.5	9.5
3690406	44	15	16	3	29.5	9.5
3690407	43	15	16	3	29	9.5
3690408	43	15	16	3	29	9.5
3690409	42	15	17	3	28.5	10
3690410	40	15	16	3	27.5	9.5
3690411	40	15	16	3	27.5	9.5
3690412	40	15	15	3	27.5	9
3690413	41	16	15	3	28.5	9
3690414	41	16	15	3	28.5	9
3690415	40	16	11	3	28	7
3690416	41	16	11	2	28.5	6.5
3690417	40	16	11	2	28	6.5
3690418	39	15	11	2	27	6.5
3690419	38	16	11	2	27	6.5
3690420	39	16	10	2	27.5	6
3690421	39	16	10	2	27.5	6
3690422	38	16	10	2	27	6
3690423	38	16	10	3	27	6.5
3690424	38	15	10	3	26.5	6.5
3690425	38	15	10	3	26.5	6.5
3690426	38	14	10	3	26	6.5
3690427	38	15	10	3	26.5	6.5
3690428	40	14	11	4	27	7.5
3690429	39	14	11	4	26.5	7.5
3690430	41	15	11	4	28	7.5
3690431	41	16	11	4	28.5	7.5
3690432	41	16	11	4	28.5	7.5
3690433	41	16	11	4	28.5	7.5
3690434	44	16	11	4	30	7.5
3690435	43	17	11	3	30	7
3690436	42	16	12	4	29	8
3690437	43	16	12	4	29.5	8
3690438	43	16	11	4	29.5	7.5
3690439	44	16	11	4	30	7.5
3690440	44	17	11	3	30.5	7
3690441	44	16	10	4	30	7
3690442	46	17	10	4	31.5	7
3690443	45	17	10	4	31	7
3690444	45	17	10	4	31	7
3690445	43	17	10	4	30	7
3690446	43	17	10	4	30	7
3690447	43	17	10	4	30	7
3690448	43	17	10	4	30	7
3690449	43	17	10	4	30	7
3690450	42	17	10	4	29.5	7
3690451	41	15	10	4	28	7
3690452	40	14	10	4	27	7
3690453	39	14	10	5	26.5	7.5
3690454	38	15	10	5	26.5	7.5
3690455	39	15	10	5	27	7.5
3690456	39	16	9	5	27.5	7
3690457	37	15	8	6	26	7
3690458	38	16	8	6	27	7
3690459	36	15	8	6	25.5	7
3690460	36	18	8	6	27	7
3690461	34	19	8	7	26.5	7.5
3690462	36	22	8	7	29	7.5
3690463	37	22	6	7	29.5	6.5
3690464	38	22	6	7	30	6.5
3690465	38	23	7	7	30.5	7
3690466	37	24	7	7	30.5	7
3690467	37	23	7	7	30	7
3690468	39	23	7	7	31	7
3690469	35	23	7	8	29	7.5
3690470	35	23	7	8	29	7.5
3690471	36	23	7	8	29.5	7.5
3690472	36	23	7	8	29.5	7.5
3690473	36	23	7	8	29.5	7.5
3690474	36	23	6	8	29.5	7
3690475	36	23	6	8	29.5	7
3690476	36	23	6	8	29.5	7
3690477	36	23	6	8	29.5	7
3690478	36	23	6	8	29.5	7
3690479	36	25	6	8	30.5	7
3690480	34	25	6	9	29.5	7.5
3690481	36	26	6	9	31	7.5
3690482	36	26	6	9	31	7.5
3690483	32	26	6	9	29	7.5
3690484	33	26	6	9	29.5	7.5
3690485	33	28	6	8	30.5	7
3690486	33	28	6	8	30.5	7
3690487	33	28	5	8	30.5	6.5
3690488	34	30	4	8	32	6
3690489	34	30	4	8	32	6
3690490	34	29	4	8	31.5	6
3690491	34	31	4	8	32.5	6
3690492	35	31	4	8	33	6
3690493	35	31	5	8	33	6.5
3690494	35	31	5	8	33	6.5
3690495	35	31	5	8	33	6.5
3690496	34	31	5	8	32.5	6.5
3690497	34	32	5	8	33	6.5
3690498	35	33	5	10	34	7.5
3690499	35	34	5	10	34.5	7.5
3690500	35	36	6	10	35.5	8
3690501	35	36	6	10	35.5	8
3690502	35	37	7	10	36	8.5
3690503	35	37	7	10	36	8.5
3690504	36	37	9	10	36.5	9.5
3690505	35	37	9	9	36	9
3690506	35	37	9	9	36	9
3690507	37	37	9	9	37	9
3690508	37	37	9	9	37	9
3690509	38	37	8	9	37.5	8.5
3690510	38	37	9	9	37.5	9
3690511	38	37	9	9	37.5	9
3690512	39	37	9	9	38	9
3690513	38	36	9	9	37	9
3690514	38	36	9	9	37	9
3690515	38	36	9	9	37	9
3690516	37	36	9	9	36.5	9
3690517	37	36	9	9	36.5	9
3690518	37	36	9	9	36.5	9
3690519	37	35	9	9	36	9
3690520	36	35	9	9	35.5	9
3690521	35	35	9	9	35	9
3690522	35	37	9	9	36	9
3690523	35	37	9	9	36	9
3690524	35	37	9	9	36	9
3690525	35	37	9	8	36	8.5
3690526	35	37	9	8	36	8.5
3690527	35	35	9	9	35	9
3690528	33	35	9	8	34	8.5
3690529	33	35	10	8	34	9
3690530	32	34	11	8	33	9.5
3690531	32	34	12	8	33	10
3690532	32	34	12	8	33	10
3690533	32	34	12	8	33	10
3690534	29	34	12	8	31.5	10
3690535	29	33	12	8	31	10
3690536	29	33	11	8	31	9.5
3690537	29	35	11	8	32	9.5
3690538	29	35	11	8	32	9.5
3690539	28	35	11	8	31.5	9.5
3690540	29	34	11	8	31.5	9.5
3690541	29	34	11	8	31.5	9.5
3690542	28	33	11	8	30.5	9.5
3690543	28	33	11	11	30.5	11
3690544	29	33	11	11	31	11
3690545	29	33	11	11	31	11
3690546	29	33	11	11	31	11
3690547	29	33	11	11	31	11
3690548	28	34	11	11	31	11
3690549	29	34	11	11	31.5	11
3690550	29	34	11	11	31.5	11
3690551	29	34	11	11	31.5	11
3690552	29	33	11	11	31	11
3690553	30	33	11	10	31.5	10.5
3690554	31	33	11	10	32	10.5
3690555	32	33	11	10	32.5	10.5
3690556	35	33	11	10	34	10.5
3690557	38	32	11	9	35	10
3690558	39	32	11	9	35.5	10
3690559	41	32	13	9	36.5	11
3690560	41	30	13	10	35.5	11.5
3690561	40	28	14	9	34	11.5
3690562	38	25	14	9	31.5	11.5
3690563	37	28	14	9	32.5	11.5
3690564	36	28	14	9	32	11.5
3690565	35	27	13	9	31	11
3690566	35	27	13	9	31	11
3690567	35	27	13	9	31	11
3690568	35	26	13	9	30.5	11
3690569	35	26	13	8	30.5	10.5
3690570	35	26	13	8	30.5	10.5
3690571	34	26	13	9	30	11
3690572	34	26	13	9	30	11
3690573	34	26	14	9	30	11.5
3690574	35	27	14	9	31	11.5
3690575	35	27	14	10	31	12
3690576	35	27	15	11	31	13
3690577	35	28	15	11	31.5	13
3690578	39	28	15	11	33.5	13
3690579	39	27	15	11	33	13
3690580	39	28	15	10	33.5	12.5
3690581	38	27	15	10	32.5	12.5
3690582	38	27	15	10	32.5	12.5
3690583	39	27	17	10	33	13.5
3690584	38	27	17	11	32.5	14
3690585	40	25	17	11	32.5	14
3690586	40	25	17	11	32.5	14
3690587	40	25	17	11	32.5	14
3690588	39	23	17	11	31	14
3690589	39	23	17	11	31	14
3690590	39	24	17	11	31.5	14
3690591	39	22	17	11	30.5	14
3690592	38	22	17	11	30	14
3690593	38	22	16	11	30	13.5
3690594	39	22	16	11	30.5	13.5
3690595	39	22	16	11	30.5	13.5
3690596	38	22	16	11	30	13.5
3690597	38	21	16	11	29.5	13.5
3690598	37	20	16	9	28.5	12.5
3690599	37	19	16	9	28	12.5
3690600	37	18	15	9	27.5	12
3690601	37	18	15	9	27.5	12
3690602	38	17	14	9	27.5	11.5
3690603	38	17	14	9	27.5	11.5
3690604	37	17	12	10	27	11
3690605	37	17	12	10	27	11
3690606	38	17	12	10	27.5	11
3690607	36	17	12	10	26.5	11
3690608	36	17	12	10	26.5	11
3690609	35	17	12	10	26	11
3690610	35	17	11	10	26	10.5
3690611	35	17	11	10	26	10.5
3690612	34	17	11	10	25.5	10.5
3690613	34	17	11	10	25.5	10.5
3690614	34	17	11	10	25.5	10.5
3690615	34	17	11	10	25.5	10.5
3690616	34	17	11	10	25.5	10.5
3690617	34	17	11	10	25.5	10.5
3690618	34	17	11	10	25.5	10.5
3690619	34	17	11	10	25.5	10.5
3690620	34	17	11	10	25.5	10.5
3690621	34	18	10	10	26	10
3690622	34	16	10	10	25	10
3690623	34	16	10	10	25	10
3690624	34	16	10	10	25	10
3690625	36	16	10	10	26	10
3690626	38	16	10	10	27	10
3690627	40	16	10	9	28	9.5
3690628	40	16	10	9	28	9.5
3690629	42	16	10	9	29	9.5
3690630	45	16	9	9	30.5	9
3690631	45	16	8	9	30.5	8.5
3690632	45	16	9	9	30.5	9
3690633	45	16	9	9	30.5	9
3690634	45	17	9	9	31	9
3690635	45	17	9	9	31	9
3690636	45	17	9	9	31	9
3690637	44	15	9	9	29.5	9
3690638	44	15	9	9	29.5	9
3690639	44	15	9	9	29.5	9
3690640	43	15	9	9	29	9
3690641	43	15	9	9	29	9
3690642	42	15	9	9	28.5	9
3690643	42	15	9	6	28.5	7.5
3690644	41	15	9	6	28	7.5
3690645	41	15	9	6	28	7.5
3690646	41	15	9	6	28	7.5
3690647	41	14	9	6	27.5	7.5
3690648	41	14	9	6	27.5	7.5
3690649	41	14	9	6	27.5	7.5
3690650	41	14	9	6	27.5	7.5
3690651	41	14	9	6	27.5	7.5
3690652	43	14	9	6	28.5	7.5
3690653	42	14	9	6	28	7.5
3690654	41	14	9	6	27.5	7.5
3690655	40	14	9	6	27	7.5
3690656	37	13	9	6	25	7.5
3690657	34	13	10	6	23.5	8
3690658	32	12	10	6	22	8
3690659	30	14	8	6	22	7
3690660	29	14	9	5	21.5	7
3690661	29	14	8	5	21.5	6.5
3690662	30	14	8	5	22	6.5
3690663	30	12	8	5	21	6.5
3690664	29	12	8	5	20.5	6.5
3690665	29	12	8	5	20.5	6.5
3690666	30	11	9	5	20.5	7
3690667	30	11	9	5	20.5	7
3690668	32	11	9	5	21.5	7
3690669	32	11	9	5	21.5	7
3690670	32	12	9	7	22	8
3690671	32	12	10	6	22	8
3690672	33	12	10	5	22.5	7.5
3690673	34	12	9	6	23	7.5
3690674	33	12	9	6	22.5	7.5
3690675	33	13	9	5	23	7
3690676	33	13	8	4	23	6
3690677	33	12	8	4	22.5	6
3690678	29	14	8	4	21.5	6
3690679	29	13	8	4	21	6
3690680	29	12	8	4	20.5	6
3690681	29	12	9	4	20.5	6.5
3690682	29	12	9	4	20.5	6.5
3690683	28	12	7	4	20	5.5
3690684	28	12	7	4	20	5.5
3690685	26	12	7	4	19	5.5
3690686	27	13	7	4	20	5.5
3690687	27	13	7	4	20	5.5
3690688	27	13	7	5	20	6
3690689	27	13	7	5	20	6
3690690	27	12	7	5	19.5	6
3690691	27	12	7	5	19.5	6
3690692	28	12	7	5	20	6
3690693	28	12	7	5	20	6
3690694	27	13	7	5	20	6
3690695	27	13	7	5	20	6
3690696	28	13	7	5	20.5	6
3690697	28	13	7	5	20.5	6
3690698	28	13	8	5	20.5	6.5
3690699	28	14	8	5	21	6.5
3690700	29	14	8	5	21.5	6.5
3690701	29	14	8	5	21.5	6.5
3690702	28	14	8	5	21	6.5
3690703	28	14	8	5	21	6.5
3690704	28	14	8	4	21	6
3690705	28	15	8	4	21.5	6
3690706	27	15	8	4	21	6
3690707	27	15	8	4	21	6
3690708	27	15	8	4	21	6
3690709	27	15	8	4	21	6
3690710	27	15	8	4	21	6
3690711	27	15	8	4	21	6
3690712	27	16	8	4	21.5	6
3690713	27	16	8	4	21.5	6
3690714	27	16	8	4	21.5	6
3690715	27	16	8	4	21.5	6
3690716	27	16	9	4	21.5	6.5
3690717	27	16	9	4	21.5	6.5
3690718	27	16	9	4	21.5	6.5
3690719	27	16	9	4	21.5	6.5
3690720	27	16	9	4	21.5	6.5
3690721	27	15	9	4	21	6.5
3690722	27	15	10	4	21	7
3690723	27	16	10	4	21.5	7
3690724	27	16	10	4	21.5	7
3690725	25	16	10	4	20.5	7
3690726	23	16	10	4	19.5	7
3690727	21	16	10	4	18.5	7
3690728	21	16	9	4	18.5	6.5
3690729	19	16	8	4	17.5	6
3690730	15	16	8	4	15.5	6
3690731	15	16	8	4	15.5	6
3690732	15	16	8	4	15.5	6
3690733	15	16	8	4	15.5	6
3690734	16	16	8	4	16	6
3690735	18	16	8	4	17	6
3690736	18	16	8	4	17	6
3690737	18	16	8	4	17	6
3690738	18	16	8	4	17	6
3690739	18	16	8	4	17	6
3690740	18	16	8	4	17	6
3690741	19	16	8	4	17.5	6
3690742	19	16	8	4	17.5	6
3690743	21	16	8	4	18.5	6
3690744	21	17	8	4	19	6
3690745	21	17	8	4	19	6
3690746	21	17	8	4	19	6
3690747	21	17	8	4	19	6
3690748	21	17	8	4	19	6
3690749	21	19	8	4	20	6
3690750	21	19	8	4	20	6
3690751	22	20	8	4	21	6
3690752	20	20	8	4	20	6
3690753	20	20	8	4	20	6
3690754	20	20	8	4	20	6
3690755	20	21	8	4	20.5	6
3690756	20	21	8	4	20.5	6
3690757	20	21	7	4	20.5	5.5
3690758	20	21	7	4	20.5	5.5
3690759	20	19	7	4	19.5	5.5
3690760	20	19	6	4	19.5	5
3690761	20	19	6	4	19.5	5
3690762	19	19	6	4	19	5
3690763	19	18	6	4	18.5	5
3690764	19	18	6	4	18.5	5
3690765	19	18	6	4	18.5	5
3690766	18	18	5	4	18	4.5
3690767	18	18	5	4	18	4.5
3690768	15	18	5	4	16.5	4.5
3690769	15	18	5	4	16.5	4.5
3690770	15	17	5	2	16	3.5
3690771	15	17	4	2	16	3
3690772	14	17	4	2	15.5	3
3690773	13	17	4	1	15	2.5
3690774	13	16	4	1	14.5	2.5
3690775	13	15	4	1	14	2.5
3690776	13	15	4	1	14	2.5
3690777	13	15	4	1	14	2.5
3690778	13	14	4	1	13.5	2.5
3690779	13	15	4	1	14	2.5
3690780	13	15	4	1	14	2.5
3690781	12	16	3	1	14	2
3690782	12	16	3	1	14	2
3690783	12	16	3	1	14	2
3690784	12	16	3	1	14	2
3690785	12	15	3	1	13.5	2
3690786	11	14	3	1	12.5	2
3690787	11	14	3	1	12.5	2
3690788	11	14	5	0	12.5	2.5
3690789	11	14	5	0	12.5	2.5
3690790	11	14	5	0	12.5	2.5
3690791	11	14	5	0	12.5	2.5
3690792	10	14	5	0	12	2.5
3690793	10	15	5	0	12.5	2.5
3690794	12	15	5	0	13.5	2.5
3690795	12	16	5	0	14	2.5
3690796	11	16	5	0	13.5	2.5
3690797	11	15	4	0	13	2
3690798	11	16	4	0	13.5	2
3690799	11	16	4	0	13.5	2
3690800	11	15	4	0	13	2
3690801	12	15	4	0	13.5	2
3690802	12	15	4	0	13.5	2
3690803	12	15	4	0	13.5	2
3690804	12	15	4	0	13.5	2
3690805	12	14	4	0	13	2
3690806	12	14	4	0	13	2
3690807	12	15	4	0	13.5	2
3690808	12	15	4	0	13.5	2
3690809	14	15	5	0	14.5	2.5
3690810	15	15	5	0	15	2.5
3690811	15	15	5	0	15	2.5
3690812	15	14	5	0	14.5	2.5
3690813	16	14	5	0	15	2.5
3690814	16	15	5	0	15.5	2.5
3690815	17	15	5	0	16	2.5
3690816	18	16	4	0	17	2
3690817	18	16	4	0	17	2
3690818	18	16	4	0	17	2
3690819	18	16	4	0	17	2
3690820	18	16	5	0	17	2.5
3690821	18	17	4	0	17.5	2
3690822	18	17	4	0	17.5	2
3690823	18	16	4	0	17	2
3690824	18	16	4	0	17	2
3690825	19	17	4	0	18	2
3690826	19	17	4	0	18	2
3690827	19	17	4	0	18	2
3690828	20	17	4	0	18.5	2
3690829	20	16	4	0	18	2
3690830	20	16	4	0	18	2
3690831	20	16	4	0	18	2
3690832	20	16	4	0	18	2
3690833	21	17	4	0	19	2
3690834	21	17	4	0	19	2
3690835	19	17	4	0	18	2
3690836	19	17	4	0	18	2
3690837	19	17	4	0	18	2
3690838	19	17	4	0	18	2
3690839	19	19	4	0	19	2
3690840	20	19	4	0	19.5	2
3690841	19	19	4	0	19	2
3690842	19	19	4	0	19	2
3690843	17	19	4	1	18	2.5
3690844	17	19	4	1	18	2.5
3690845	17	20	4	1	18.5	2.5
3690846	17	20	4	1	18.5	2.5
3690847	17	20	4	1	18.5	2.5
3690848	17	20	4	1	18.5	2.5
3690849	17	18	4	1	17.5	2.5
3690850	17	18	4	1	17.5	2.5
3690851	16	17	5	1	16.5	3
3690852	16	17	5	1	16.5	3
3690853	16	17	5	1	16.5	3
3690854	16	17	5	1	16.5	3
3690855	15	16	5	1	15.5	3
3690856	15	17	5	1	16	3
3690857	15	17	5	1	16	3
3690858	15	17	5	1	16	3
3690859	15	17	5	1	16	3
3690860	15	17	5	1	16	3
3690861	15	18	5	1	16.5	3
3690862	15	18	5	1	16.5	3
3690863	15	18	5	1	16.5	3
3690864	15	17	5	1	16	3
3690865	15	18	5	1	16.5	3
3690866	15	18	5	1	16.5	3
3690867	15	18	5	1	16.5	3
3690868	15	18	5	1	16.5	3
3690869	15	18	5	1	16.5	3
3690870	16	18	5	1	17	3
3690871	16	18	5	1	17	3
3690872	16	18	5	1	17	3
3690873	16	18	5	1	17	3
3690874	16	18	5	1	17	3
3690875	16	18	5	1	17	3
3690876	16	18	5	1	17	3
3690877	16	17	5	1	16.5	3
3690878	16	17	5	1	16.5	3
3690879	16	16	5	1	16	3
3690880	16	16	5	1	16	3
3690881	16	16	6	1	16	3.5
3690882	16	16	6	1	16	3.5
3690883	16	15	4	1	15.5	2.5
3690884	17	15	5	1	16	3
3690885	17	15	5	1	16	3
3690886	17	15	5	1	16	3
3690887	17	15	5	1	16	3
3690888	17	15	5	1	16	3
3690889	17	15	5	1	16	3
3690890	17	15	5	1	16	3
3690891	17	15	5	1	16	3
3690892	17	15	5	1	16	3
3690893	18	14	5	1	16	3
3690894	16	14	5	1	15	3
3690895	16	13	5	1	14.5	3
3690896	16	13	5	1	14.5	3
3690897	17	13	5	1	15	3
3690898	17	12	5	1	14.5	3
3690899	17	12	5	1	14.5	3
3690900	16	12	6	1	14	3.5
3690901	15	12	6	1	13.5	3.5
3690902	15	12	6	1	13.5	3.5
3690903	15	12	6	1	13.5	3.5
3690904	15	13	6	1	14	3.5
3690905	15	13	6	1	14	3.5
3690906	15	13	6	1	14	3.5
3690907	16	13	7	1	14.5	4
3690908	16	13	7	1	14.5	4
3690909	14	18	6	1	16	3.5
3690910	13	18	6	1	15.5	3.5
3690911	13	18	6	1	15.5	3.5
3690912	13	18	6	2	15.5	4
3690913	12	18	6	2	15	4
3690914	12	17	6	3	14.5	4.5
3690915	11	17	6	3	14	4.5
3690916	10	16	6	3	13	4.5
3690917	10	16	6	3	13	4.5
3690918	10	16	6	3	13	4.5
3690919	10	16	6	3	13	4.5
3690920	10	16	5	3	13	4
3690921	10	15	5	3	12.5	4
3690922	10	15	5	3	12.5	4
3690923	10	15	5	3	12.5	4
3690924	10	15	5	3	12.5	4
3690925	10	14	5	3	12	4
3690926	10	14	5	3	12	4
3690927	10	14	6	3	12	4.5
3690928	9	14	6	3	11.5	4.5
3690929	9	14	6	3	11.5	4.5
3690930	9	12	6	4	10.5	5
3690931	9	12	6	4	10.5	5
3690932	8	13	6	4	10.5	5
3690933	7	13	6	4	10	5
3690934	7	13	6	4	10	5
3690935	7	13	6	4	10	5
3690936	7	13	6	4	10	5
3690937	7	13	6	4	10	5
3690938	7	13	6	4	10	5
3690939	7	13	6	4	10	5
3690940	6	13	6	4	9.5	5
3690941	6	13	6	4	9.5	5
3690942	6	14	6	4	10	5
3690943	8	14	6	3	11	4.5
3690944	8	13	6	3	10.5	4.5
3690945	10	12	6	3	11	4.5
3690946	10	13	6	3	11.5	4.5
3690947	11	14	6	3	12.5	4.5
3690948	11	15	6	3	13	4.5
3690949	12	15	6	3	13.5	4.5
3690950	12	16	6	3	14	4.5
3690951	14	16	5	3	15	4
3690952	14	16	5	3	15	4
3690953	14	17	5	3	15.5	4
3690954	14	17	5	3	15.5	4
3690955	14	17	5	4	15.5	4.5
3690956	14	16	5	5	15	5
3690957	14	16	5	5	15	5
3690958	14	16	5	5	15	5
3690959	14	16	5	5	15	5
3690960	14	16	5	5	15	5
3690961	14	15	5	5	14.5	5
3690962	14	15	5	5	14.5	5
3690963	14	15	5	5	14.5	5
3690964	14	15	5	5	14.5	5
3690965	14	15	6	5	14.5	5.5
3690966	14	15	6	5	14.5	5.5
3690967	14	15	6	5	14.5	5.5
3690968	14	15	6	5	14.5	5.5
3690969	14	15	6	5	14.5	5.5
3690970	13	15	6	5	14	5.5
3690971	13	15	6	5	14	5.5
3690972	13	15	6	5	14	5.5
3690973	13	15	6	5	14	5.5
3690974	13	15	6	5	14	5.5
3690975	13	15	6	5	14	5.5
3690976	14	15	6	5	14.5	5.5
3690977	14	15	7	5	14.5	6
3690978	14	15	7	5	14.5	6
3690979	14	15	7	6	14.5	6.5
3690980	14	15	7	6	14.5	6.5
3690981	14	16	6	6	15	6
3690982	14	16	6	6	15	6
3690983	14	16	6	6	15	6
3690984	13	16	5	6	14.5	5.5
3690985	15	16	5	6	15.5	5.5
3690986	15	16	6	6	15.5	6
3690987	15	18	6	7	16.5	6.5
3690988	16	18	6	7	17	6.5
3690989	18	18	7	7	18	7
3690990	18	18	7	7	18	7
3690991	18	18	7	7	18	7
3690992	18	18	7	7	18	7
3690993	18	18	7	7	18	7
3690994	18	18	7	7	18	7
3690995	18	18	7	7	18	7
3690996	18	18	7	7	18	7
3690997	17	18	7	8	17.5	7.5
3690998	18	18	8	9	18	8.5
3690999	18	18	8	9	18	8.5
3691000	18	18	7	9	18	8
3691001	18	18	7	9	18	8
3691002	19	16	7	9	17.5	8
3691003	19	16	7	9	17.5	8
3691004	20	15	7	9	17.5	8
3691005	22	16	7	9	19	8
3691006	22	16	9	9	19	9
3691007	22	15	8	9	18.5	8.5
3691008	22	15	8	9	18.5	8.5
3691009	22	12	10	9	17	9.5
3691010	23	12	11	9	17.5	10
3691011	23	12	11	9	17.5	10
3691012	23	12	11	8	17.5	9.5
3691013	25	12	11	8	18.5	9.5
3691014	25	12	11	7	18.5	9
3691015	25	12	11	7	18.5	9
3691016	25	12	11	7	18.5	9
3691017	25	12	11	7	18.5	9
3691018	25	12	11	7	18.5	9
3691019	25	12	11	7	18.5	9
3691020	25	12	11	7	18.5	9
3691021	25	12	11	7	18.5	9
3691022	25	12	11	7	18.5	9
3691023	25	12	11	7	18.5	9
3691024	25	12	11	7	18.5	9
3691025	24	12	11	7	18	9
3691026	24	12	11	7	18	9
3691027	25	13	10	7	19	8.5
3691028	26	13	10	7	19.5	8.5
3691029	26	13	10	7	19.5	8.5
3691030	26	13	10	6	19.5	8
3691031	26	13	10	6	19.5	8
3691032	27	12	10	7	19.5	8.5
3691033	27	11	10	7	19	8.5
3691034	27	11	10	7	19	8.5
3691035	27	12	10	7	19.5	8.5
3691036	27	13	10	7	20	8.5
3691037	27	13	10	7	20	8.5
3691038	27	13	10	7	20	8.5
3691039	27	13	10	7	20	8.5
3691040	27	13	10	7	20	8.5
3691041	27	13	10	7	20	8.5
3691042	27	12	10	7	19.5	8.5
3691043	25	12	10	7	18.5	8.5
3691044	25	12	10	7	18.5	8.5
3691045	24	12	10	7	18	8.5
3691046	26	11	10	7	18.5	8.5
3691047	25	10	10	7	17.5	8.5
3691048	25	9	10	7	17	8.5
3691049	25	9	10	7	17	8.5
3691050	25	8	10	7	16.5	8.5
3691051	23	10	10	7	16.5	8.5
3691052	23	10	10	7	16.5	8.5
3691053	25	11	10	7	18	8.5
3691054	25	13	10	7	19	8.5
3691055	27	17	11	6	22	8.5
3691056	28	17	11	6	22.5	8.5
3691057	28	20	11	6	24	8.5
3691058	28	20	11	6	24	8.5
3691059	28	22	11	6	25	8.5
3691060	28	23	11	6	25.5	8.5
3691061	28	23	12	6	25.5	9
3691062	28	23	13	6	25.5	9.5
3691063	28	23	13	6	25.5	9.5
3691064	28	23	13	6	25.5	9.5
3691065	28	24	12	6	26	9
3691066	28	24	12	6	26	9
3691067	28	24	12	6	26	9
3691068	28	24	12	6	26	9
3691069	28	24	12	6	26	9
3691070	28	24	12	6	26	9
3691071	28	24	12	6	26	9
3691072	28	24	12	6	26	9
3691073	28	25	13	6	26.5	9.5
3691074	28	25	13	6	26.5	9.5
3691075	28	25	13	6	26.5	9.5
3691076	27	25	13	6	26	9.5
3691077	27	25	12	6	26	9
3691078	27	26	12	6	26.5	9
3691079	27	26	12	5	26.5	8.5
3691080	27	26	12	5	26.5	8.5
3691081	29	25	12	5	27	8.5
3691082	29	25	12	5	27	8.5
3691083	29	24	12	5	26.5	8.5
3691084	29	25	12	5	27	8.5
3691085	27	25	12	5	26	8.5
3691086	27	25	11	5	26	8
3691087	27	24	11	4	25.5	7.5
3691088	26	24	11	4	25	7.5
3691089	24	24	10	4	24	7
3691090	25	24	10	4	24.5	7
3691091	25	24	10	4	24.5	7
3691092	25	25	10	4	25	7
3691093	25	26	10	4	25.5	7
3691094	26	26	10	4	26	7
3691095	26	26	10	4	26	7
3691096	27	26	10	4	26.5	7
3691097	29	26	10	3	27.5	6.5
3691098	28	26	9	2	27	5.5
3691099	28	26	9	2	27	5.5
3691100	28	26	9	2	27	5.5
3691101	28	26	9	2	27	5.5
3691102	27	28	9	2	27.5	5.5
3691103	27	28	9	2	27.5	5.5
3691104	26	28	9	2	27	5.5
3691105	24	27	10	2	25.5	6
3691106	24	27	8	2	25.5	5
3691107	23	27	8	2	25	5
3691108	23	27	8	2	25	5
3691109	23	28	8	2	25.5	5
3691110	24	28	7	2	26	4.5
3691111	24	28	7	2	26	4.5
3691112	26	28	7	2	27	4.5
3691113	24	28	7	2	26	4.5
3691114	24	28	7	2	26	4.5
3691115	24	28	7	2	26	4.5
3691116	24	29	7	2	26.5	4.5
3691117	24	29	7	2	26.5	4.5
3691118	24	29	7	2	26.5	4.5
3691119	24	29	7	2	26.5	4.5
3691120	24	29	7	2	26.5	4.5
3691121	24	29	7	2	26.5	4.5
3691122	24	29	7	2	26.5	4.5
3691123	24	30	7	2	27	4.5
3691124	25	30	7	2	27.5	4.5
3691125	25	30	7	2	27.5	4.5
3691126	25	30	8	2	27.5	5
3691127	24	29	8	2	26.5	5
3691128	23	29	8	2	26	5
3691129	23	29	8	2	26	5
3691130	25	29	8	2	27	5
3691131	25	29	8	2	27	5
3691132	24	29	8	2	26.5	5
3691133	24	29	8	2	26.5	5
3691134	24	28	8	2	26	5
3691135	24	29	8	2	26.5	5
3691136	24	29	8	2	26.5	5
3691137	24	29	8	2	26.5	5
3691138	25	30	8	2	27.5	5
3691139	27	30	8	2	28.5	5
3691140	31	31	8	2	31	5
3691141	33	31	9	2	32	5.5
3691142	36	31	9	2	33.5	5.5
3691143	37	33	9	2	35	5.5
3691144	41	33	9	2	37	5.5
3691145	43	32	11	2	37.5	6.5
3691146	41	32	11	2	36.5	6.5
3691147	41	32	11	2	36.5	6.5
3691148	41	34	11	2	37.5	6.5
3691149	41	35	11	2	38	6.5
3691150	41	35	11	2	38	6.5
3691151	42	34	11	2	38	6.5
3691152	42	34	11	2	38	6.5
3691153	40	32	11	2	36	6.5
3691154	40	30	11	2	35	6.5
3691155	38	26	10	2	32	6
3691156	37	27	10	1	32	5.5
3691157	37	24	10	1	30.5	5.5
3691158	37	24	10	1	30.5	5.5
3691159	37	22	10	1	29.5	5.5
3691160	37	21	10	1	29	5.5
3691161	37	20	9	1	28.5	5
3691162	37	20	8	1	28.5	4.5
3691163	37	22	8	1	29.5	4.5
3691164	37	22	8	1	29.5	4.5
3691165	38	23	9	1	30.5	5
3691166	39	23	9	1	31	5
3691167	39	23	9	1	31	5
3691168	39	23	9	1	31	5
3691169	39	24	9	1	31.5	5
3691170	39	24	9	1	31.5	5
3691171	39	24	9	1	31.5	5
3691172	39	26	9	1	32.5	5
3691173	39	25	8	1	32	4.5
3691174	39	25	8	1	32	4.5
3691175	39	28	8	1	33.5	4.5
3691176	40	28	8	1	34	4.5
3691177	40	28	8	1	34	4.5
3691178	40	27	9	1	33.5	5
3691179	41	27	9	3	34	6
3691180	41	27	9	3	34	6
3691181	40	27	9	3	33.5	6
3691182	41	27	9	3	34	6
3691183	41	27	9	3	34	6
3691184	43	28	9	4	35.5	6.5
3691185	46	28	9	4	37	6.5
3691186	46	29	9	4	37.5	6.5
3691187	48	30	9	4	39	6.5
3691188	48	30	9	4	39	6.5
3691189	48	30	9	4	39	6.5
3691190	48	29	9	5	38.5	7
3691191	49	29	9	5	39	7
3691192	49	29	9	5	39	7
3691193	48	28	9	5	38	7
3691194	47	28	9	5	37.5	7
3691195	47	28	9	5	37.5	7
3691196	46	28	9	5	37	7
3691197	44	28	9	5	36	7
3691198	44	29	9	5	36.5	7
3691199	45	29	10	5	37	7.5
3691200	45	29	10	6	37	8
3691201	45	29	10	6	37	8
3691202	44	27	10	6	35.5	8
3691203	44	29	10	7	36.5	8.5
3691204	44	29	10	7	36.5	8.5
3691205	44	30	9	8	37	8.5
3691206	44	30	9	8	37	8.5
3691207	44	30	9	8	37	8.5
3691208	44	30	9	8	37	8.5
3691209	44	29	7	8	36.5	7.5
3691210	43	29	7	8	36	7.5
3691211	43	29	7	8	36	7.5
3691212	41	29	7	8	35	7.5
3691213	42	29	8	8	35.5	8
3691214	42	29	10	8	35.5	9
3691215	44	29	10	8	36.5	9
3691216	44	30	10	8	37	9
3691217	44	30	10	8	37	9
3691218	44	30	10	8	37	9
3691219	44	30	10	8	37	9
3691220	44	30	10	8	37	9
3691221	44	30	10	8	37	9
3691222	45	30	10	9	37.5	9.5
3691223	45	29	10	9	37	9.5
3691224	44	29	10	9	36.5	9.5
3691225	44	29	10	9	36.5	9.5
3691226	44	29	9	10	36.5	9.5
3691227	45	29	9	10	37	9.5
3691228	45	29	9	10	37	9.5
3691229	45	29	9	10	37	9.5
3691230	43	29	10	10	36	10
3691231	45	29	10	10	37	10
3691232	45	29	10	9	37	9.5
3691233	45	29	10	9	37	9.5
3691234	46	29	10	9	37.5	9.5
3691235	46	27	11	9	36.5	10
3691236	46	28	12	9	37	10.5
3691237	46	29	12	9	37.5	10.5
3691238	45	28	12	9	36.5	10.5
3691239	43	29	12	9	36	10.5
3691240	39	28	12	9	33.5	10.5
3691241	37	28	11	9	32.5	10
3691242	34	28	11	9	31	10
3691243	33	26	11	9	29.5	10
3691244	29	26	11	9	27.5	10
3691245	26	26	9	9	26	9
3691246	26	26	9	9	26	9
3691247	26	26	9	9	26	9
3691248	26	25	9	9	25.5	9
3691249	25	24	9	9	24.5	9
3691250	25	24	9	9	24.5	9
3691251	23	26	9	9	24.5	9
3691252	23	26	9	9	24.5	9
3691253	23	26	9	10	24.5	9.5
3691254	23	26	9	10	24.5	9.5
3691255	26	26	9	10	26	9.5
3691256	30	25	9	10	27.5	9.5
3691257	31	25	9	10	28	9.5
3691258	31	25	9	11	28	10
3691259	31	25	9	11	28	10
3691260	31	25	9	11	28	10
3691261	32	27	9	11	29.5	10
3691262	32	27	9	11	29.5	10
3691263	36	26	9	11	31	10
3691264	39	27	9	11	33	10
3691265	41	26	8	11	33.5	9.5
3691266	40	26	8	11	33	9.5
3691267	40	29	8	11	34.5	9.5
3691268	40	29	9	11	34.5	10
3691269	43	29	10	11	36	10.5
3691270	44	30	10	12	37	11
3691271	44	30	10	12	37	11
3691272	44	29	11	12	36.5	11.5
3691273	44	29	11	12	36.5	11.5
3691274	45	29	11	12	37	11.5
3691275	46	26	11	12	36	11.5
3691276	45	26	11	12	35.5	11.5
3691277	45	26	11	12	35.5	11.5
3691278	45	26	10	12	35.5	11
3691279	44	26	10	10	35	10
3691280	44	26	10	10	35	10
3691281	43	26	10	10	34.5	10
3691282	42	26	10	10	34	10
3691283	45	27	10	11	36	10.5
3691284	43	27	10	10	35	10
3691285	41	27	10	10	34	10
3691286	41	26	10	10	33.5	10
3691287	39	25	10	10	32	10
3691288	40	24	10	10	32	10
3691289	40	24	10	11	32	10.5
3691290	39	24	10	11	31.5	10.5
3691291	38	23	10	11	30.5	10.5
3691292	38	23	10	11	30.5	10.5
3691293	38	23	10	11	30.5	10.5
3691294	38	24	10	11	31	10.5
3691295	38	25	10	11	31.5	10.5
3691296	39	25	10	11	32	10.5
3691297	39	25	10	11	32	10.5
3691298	39	26	10	11	32.5	10.5
3691299	38	26	9	11	32	10
3691300	38	26	9	10	32	9.5
3691301	38	26	9	10	32	9.5
3691302	38	26	9	10	32	9.5
3691303	38	24	9	9	31	9
3691304	38	24	9	9	31	9
3691305	38	23	9	8	30.5	8.5
3691306	38	23	9	8	30.5	8.5
3691307	38	23	9	8	30.5	8.5
3691308	38	23	10	8	30.5	9
3691309	38	23	10	8	30.5	9
3691310	38	23	11	8	30.5	9.5
3691311	38	24	11	8	31	9.5
3691312	38	24	11	8	31	9.5
3691313	37	24	10	8	30.5	9
3691314	36	24	8	8	30	8
3691315	34	24	8	8	29	8
3691316	35	23	8	8	29	8
3691317	35	23	8	8	29	8
3691318	35	23	8	8	29	8
3691319	35	23	8	8	29	8
3691320	35	23	8	8	29	8
3691321	35	23	8	8	29	8
3691322	34	24	8	7	29	7.5
3691323	35	24	8	7	29.5	7.5
3691324	35	25	8	8	30	8
3691325	35	26	8	8	30.5	8
3691326	34	27	9	7	30.5	8
3691327	34	28	10	7	31	8.5
3691328	34	29	10	7	31.5	8.5
3691329	34	29	9	7	31.5	8
3691330	35	29	10	7	32	8.5
3691331	33	29	11	7	31	9
3691332	33	29	11	7	31	9
3691333	33	30	14	7	31.5	10.5
3691334	32	30	14	7	31	10.5
3691335	32	30	13	7	31	10
3691336	33	29	12	7	31	9.5
3691337	33	28	12	7	30.5	9.5
3691338	33	28	12	7	30.5	9.5
3691339	33	27	12	7	30	9.5
3691340	33	27	12	7	30	9.5
3691341	33	27	12	7	30	9.5
3691342	34	27	12	7	30.5	9.5
3691343	35	27	12	7	31	9.5
3691344	37	27	12	7	32	9.5
3691345	41	27	13	8	34	10.5
3691346	42	27	13	8	34.5	10.5
3691347	43	28	13	8	35.5	10.5
3691348	44	27	16	8	35.5	12
3691349	44	28	16	8	36	12
3691350	45	29	16	8	37	12
3691351	47	28	16	8	37.5	12
3691352	47	28	17	8	37.5	12.5
3691353	47	28	17	7	37.5	12
3691354	49	28	17	7	38.5	12
3691355	47	28	17	7	37.5	12
3691356	44	28	17	7	36	12
3691357	43	29	17	7	36	12
3691358	43	30	17	6	36.5	11.5
3691359	44	30	17	6	37	11.5
3691360	44	30	17	6	37	11.5
3691361	43	28	17	6	35.5	11.5
3691362	43	28	17	6	35.5	11.5
3691363	39	27	17	6	33	11.5
3691364	37	26	17	6	31.5	11.5
3691365	35	27	17	6	31	11.5
3691366	38	27	17	6	32.5	11.5
3691367	38	26	17	6	32	11.5
3691368	38	27	16	6	32.5	11
3691369	35	28	15	7	31.5	11
3691370	34	27	15	6	30.5	10.5
3691371	34	27	15	6	30.5	10.5
3691372	34	27	14	6	30.5	10
3691373	34	28	15	6	31	10.5
3691374	33	28	15	6	30.5	10.5
3691375	32	28	15	6	30	10.5
3691376	32	28	15	6	30	10.5
3691377	32	28	15	6	30	10.5
3691378	32	28	15	6	30	10.5
3691379	32	28	15	6	30	10.5
3691380	32	28	15	6	30	10.5
3691381	32	28	15	6	30	10.5
3691382	32	28	15	6	30	10.5
3691383	29	27	15	5	28	10
3691384	29	26	15	5	27.5	10
3691385	28	26	15	5	27	10
3691386	28	26	15	5	27	10
3691387	28	26	15	5	27	10
3691388	28	26	15	5	27	10
3691389	29	26	15	4	27.5	9.5
3691390	29	29	15	3	29	9
3691391	29	29	15	3	29	9
3691392	29	29	15	3	29	9
3691393	30	29	15	3	29.5	9
3691394	30	28	15	3	29	9
3691395	30	27	15	3	28.5	9
3691396	29	27	15	3	28	9
3691397	30	28	14	3	29	8.5
3691398	30	28	15	3	29	9
3691399	30	28	15	3	29	9
3691400	30	29	15	3	29.5	9
3691401	30	29	15	3	29.5	9
3691402	30	29	15	5	29.5	10
3691403	30	29	15	5	29.5	10
3691404	32	30	15	5	31	10
3691405	32	30	15	5	31	10
3691406	32	30	15	5	31	10
3691407	32	30	15	5	31	10
3691408	32	30	14	5	31	9.5
3691409	32	30	14	5	31	9.5
3691410	32	31	14	5	31.5	9.5
3691411	32	30	13	5	31	9
3691412	33	30	13	5	31.5	9
3691413	33	30	13	5	31.5	9
3691414	33	30	13	5	31.5	9
3691415	34	30	13	5	32	9
3691416	36	29	13	5	32.5	9
3691417	36	28	13	5	32	9
3691418	36	29	13	5	32.5	9
3691419	36	30	13	5	33	9
3691420	37	29	13	5	33	9
3691421	37	30	13	5	33.5	9
3691422	37	30	13	5	33.5	9
3691423	36	30	13	5	33	9
3691424	36	28	14	4	32	9
3691425	36	27	14	4	31.5	9
3691426	36	26	13	4	31	8.5
3691427	36	26	12	4	31	8
3691428	36	25	12	4	30.5	8
3691429	36	25	12	4	30.5	8
3691430	35	25	11	4	30	7.5
3691431	35	26	10	4	30.5	7
3691432	36	26	10	4	31	7
3691433	36	25	7	4	30.5	5.5
3691434	36	25	7	4	30.5	5.5
3691435	36	25	7	4	30.5	5.5
3691436	35	25	7	7	30	7
3691437	35	25	7	7	30	7
3691438	35	25	7	7	30	7
3691439	35	25	7	7	30	7
3691440	35	25	7	7	30	7
3691441	35	26	7	7	30.5	7
3691442	34	28	7	7	31	7
3691443	35	29	7	7	32	7
3691444	33	29	7	8	31	7.5
3691445	30	29	6	7	29.5	6.5
3691446	29	29	6	8	29	7
3691447	28	28	6	8	28	7
3691448	27	28	3	8	27.5	5.5
3691449	27	28	3	8	27.5	5.5
3691450	26	27	3	8	26.5	5.5
3691451	24	26	3	8	25	5.5
3691452	24	26	2	8	25	5
3691453	25	26	2	8	25.5	5
3691454	24	26	2	8	25	5
3691455	23	28	2	8	25.5	5
3691456	24	28	2	8	26	5
3691457	27	27	2	8	27	5
3691458	27	26	2	8	26.5	5
3691459	27	26	3	9	26.5	6
3691460	27	27	3	9	27	6
3691461	28	28	3	9	28	6
3691462	29	28	3	9	28.5	6
3691463	29	28	3	9	28.5	6
3691464	28	29	3	11	28.5	7
3691465	29	29	3	11	29	7
3691466	26	29	3	11	27.5	7
3691467	26	27	3	11	26.5	7
3691468	26	26	3	11	26	7
3691469	26	24	3	10	25	6.5
3691470	26	23	3	10	24.5	6.5
3691471	26	23	3	10	24.5	6.5
3691472	26	23	3	10	24.5	6.5
3691473	26	22	2	10	24	6
3691474	26	23	2	10	24.5	6
3691475	26	24	2	10	25	6
3691476	26	24	2	10	25	6
3691477	26	24	2	10	25	6
3691478	26	24	2	10	25	6
3691479	26	24	2	10	25	6
3691480	26	24	2	10	25	6
3691481	26	24	2	10	25	6
3691482	26	25	2	10	25.5	6
3691483	26	25	2	10	25.5	6
3691484	26	25	2	10	25.5	6
3691485	26	25	2	10	25.5	6
3691486	26	25	2	10	25.5	6
3691487	26	25	2	10	25.5	6
3691488	27	25	2	10	26	6
3691489	27	25	5	10	26	7.5
3691490	28	22	6	10	25	8
3691491	28	22	6	10	25	8
3691492	28	22	6	10	25	8
3691493	28	22	6	10	25	8
3691494	28	22	6	10	25	8
3691495	29	23	6	10	26	8
3691496	31	23	6	10	27	8
3691497	30	22	6	10	26	8
3691498	30	22	6	12	26	9
3691499	30	22	6	12	26	9
3691500	32	21	6	12	26.5	9
3691501	32	21	6	12	26.5	9
3691502	32	22	6	10	27	8
3691503	32	23	6	10	27.5	8
3691504	30	23	6	10	26.5	8
3691505	30	22	6	10	26	8
3691506	30	22	6	11	26	8.5
3691507	30	22	6	11	26	8.5
3691508	30	22	6	11	26	8.5
3691509	30	22	6	11	26	8.5
3691510	30	21	6	11	25.5	8.5
3691511	30	21	6	11	25.5	8.5
3691512	29	21	6	11	25	8.5
3691513	29	21	6	11	25	8.5
3691514	29	20	6	11	24.5	8.5
3691515	28	23	6	11	25.5	8.5
3691516	26	24	6	11	25	8.5
3691517	26	24	6	11	25	8.5
3691518	26	24	6	11	25	8.5
3691519	26	23	6	11	24.5	8.5
3691520	25	22	6	11	23.5	8.5
3691521	25	23	6	11	24	8.5
3691522	25	23	6	11	24	8.5
3691523	26	23	6	11	24.5	8.5
3691524	26	23	5	11	24.5	8
3691525	26	24	5	11	25	8
3691526	28	25	5	11	26.5	8
3691527	28	25	5	11	26.5	8
3691528	28	25	5	11	26.5	8
3691529	28	25	5	11	26.5	8
3691530	28	25	5	11	26.5	8
3691531	28	24	5	11	26	8
3691532	27	24	5	11	25.5	8
3691533	27	25	5	11	26	8
3691534	27	25	5	11	26	8
3691535	27	25	5	11	26	8
3691536	27	25	5	8	26	6.5
3691537	27	25	5	8	26	6.5
3691538	27	25	5	8	26	6.5
3691539	28	25	5	8	26.5	6.5
3691540	28	25	5	8	26.5	6.5
3691541	28	25	5	8	26.5	6.5
3691542	29	23	5	8	26	6.5
3691543	27	22	5	8	24.5	6.5
3691544	27	22	5	7	24.5	6
3691545	26	22	5	7	24	6
3691546	26	22	5	6	24	5.5
3691547	26	22	5	6	24	5.5
3691548	26	22	5	6	24	5.5
3691549	26	21	5	6	23.5	5.5
3691550	26	21	5	6	23.5	5.5
3691551	26	21	5	6	23.5	5.5
3691552	26	22	5	6	24	5.5
3691553	25	22	5	6	23.5	5.5
3691554	24	22	5	6	23	5.5
3691555	24	20	5	6	22	5.5
3691556	22	20	5	6	21	5.5
3691557	19	20	5	6	19.5	5.5
3691558	18	20	5	6	19	5.5
3691559	17	20	4	5	18.5	4.5
3691560	18	19	4	5	18.5	4.5
3691561	17	18	4	5	17.5	4.5
3691562	16	18	4	5	17	4.5
3691563	16	18	4	5	17	4.5
3691564	16	17	5	3	16.5	4
3691565	16	16	5	3	16	4
3691566	16	16	5	3	16	4
3691567	16	16	5	3	16	4
3691568	16	16	5	3	16	4
3691569	16	16	5	3	16	4
3691570	16	16	5	3	16	4
3691571	16	16	5	4	16	4.5
3691572	16	16	5	4	16	4.5
3691573	16	16	5	4	16	4.5
3691574	16	15	5	4	15.5	4.5
3691575	16	14	5	4	15	4.5
3691576	16	14	5	4	15	4.5
3691577	16	14	5	5	15	5
3691578	16	14	5	5	15	5
3691579	16	14	5	5	15	5
3691580	16	14	5	5	15	5
3691581	16	13	5	5	14.5	5
3691582	17	13	5	5	15	5
3691583	17	14	5	5	15.5	5
3691584	17	14	5	5	15.5	5
3691585	17	14	5	5	15.5	5
3691586	17	14	5	5	15.5	5
3691587	17	14	5	5	15.5	5
3691588	15	14	4	5	14.5	4.5
3691589	14	14	2	5	14	3.5
3691590	14	17	1	6	15.5	3.5
3691591	14	17	1	6	15.5	3.5
3691592	14	17	1	6	15.5	3.5
3691593	13	17	1	6	15	3.5
3691594	13	17	1	6	15	3.5
3691595	12	17	1	8	14.5	4.5
3691596	10	17	1	8	13.5	4.5
3691597	10	17	1	8	13.5	4.5
3691598	10	16	1	6	13	3.5
3691599	12	16	1	6	14	3.5
3691600	10	16	1	6	13	3.5
3691601	11	16	1	6	13.5	3.5
3691602	11	15	3	6	13	4.5
3691603	11	14	3	6	12.5	4.5
3691604	12	14	3	6	13	4.5
3691605	12	14	3	7	13	5
3691606	12	14	3	6	13	4.5
3691607	12	14	3	6	13	4.5
3691608	12	15	3	6	13.5	4.5
3691609	12	15	3	6	13.5	4.5
3691610	12	15	4	6	13.5	5
3691611	13	15	4	6	14	5
3691612	13	15	5	6	14	5.5
3691613	13	15	5	6	14	5.5
3691614	13	15	5	6	14	5.5
3691615	13	13	6	6	13	6
3691616	13	12	6	6	12.5	6
3691617	13	11	6	6	12	6
3691618	13	11	6	6	12	6
3691619	13	11	6	6	12	6
3691620	13	11	6	7	12	6.5
3691621	13	11	6	7	12	6.5
3691622	13	11	6	7	12	6.5
3691623	12	11	6	7	11.5	6.5
3691624	12	11	6	7	11.5	6.5
3691625	13	10	6	7	11.5	6.5
3691626	11	10	6	7	10.5	6.5
3691627	12	10	6	7	11	6.5
3691628	12	11	6	7	11.5	6.5
3691629	12	11	6	7	11.5	6.5
3691630	12	11	6	7	11.5	6.5
3691631	12	12	6	7	12	6.5
3691632	12	12	6	7	12	6.5
3691633	12	11	6	7	11.5	6.5
3691634	12	12	6	7	12	6.5
3691635	12	12	6	7	12	6.5
3691636	12	12	6	7	12	6.5
3691637	11	12	6	7	11.5	6.5
3691638	11	14	6	7	12.5	6.5
3691639	11	14	6	7	12.5	6.5
3691640	11	14	7	7	12.5	7
3691641	11	13	7	7	12	7
3691642	10	13	7	7	11.5	7
3691643	10	13	7	7	11.5	7
3691644	10	14	7	7	12	7
3691645	10	14	7	7	12	7
3691646	10	15	7	7	12.5	7
3691647	10	15	7	7	12.5	7
3691648	10	15	7	7	12.5	7
3691649	10	15	7	7	12.5	7
3691650	10	15	7	7	12.5	7
3691651	10	15	7	7	12.5	7
3691652	10	14	7	7	12	7
3691653	9	14	7	7	11.5	7
3691654	9	14	7	7	11.5	7
3691655	9	14	7	7	11.5	7
3691656	9	14	7	7	11.5	7
3691657	9	14	7	7	11.5	7
3691658	9	14	7	7	11.5	7
3691659	9	14	7	7	11.5	7
3691660	9	14	7	7	11.5	7
3691661	9	14	7	7	11.5	7
3691662	9	14	7	7	11.5	7
3691663	9	14	7	7	11.5	7
3691664	9	14	6	7	11.5	6.5
3691665	9	14	6	7	11.5	6.5
3691666	9	14	6	7	11.5	6.5
3691667	9	14	6	7	11.5	6.5
3691668	9	14	6	7	11.5	6.5
3691669	9	14	6	7	11.5	6.5
3691670	9	14	6	7	11.5	6.5
3691671	9	14	6	6	11.5	6
3691672	9	14	6	6	11.5	6
3691673	9	14	6	6	11.5	6
3691674	9	14	6	6	11.5	6
3691675	9	14	6	6	11.5	6
3691676	10	15	7	6	12.5	6.5
3691677	10	15	7	5	12.5	6
3691678	11	15	7	5	13	6
3691679	11	15	7	5	13	6
3691680	11	15	7	5	13	6
3691681	11	15	7	5	13	6
3691682	10	15	7	5	12.5	6
3691683	10	14	7	5	12	6
3691684	11	15	7	5	13	6
3691685	11	15	7	5	13	6
3691686	11	15	7	5	13	6
3691687	11	15	7	5	13	6
3691688	11	15	7	5	13	6
3691689	11	15	7	5	13	6
3691690	10	12	7	4	11	5.5
3691691	10	12	7	4	11	5.5
3691692	10	12	7	4	11	5.5
3691693	10	12	7	4	11	5.5
3691694	10	12	7	4	11	5.5
3691695	10	11	7	2	10.5	4.5
3691696	10	11	7	2	10.5	4.5
3691697	10	11	7	2	10.5	4.5
3691698	10	11	7	2	10.5	4.5
3691699	8	11	7	2	9.5	4.5
3691700	8	11	7	2	9.5	4.5
3691701	7	11	7	2	9	4.5
3691702	7	11	5	2	9	3.5
3691703	7	11	5	2	9	3.5
3691704	6	11	5	2	8.5	3.5
3691705	6	11	5	1	8.5	3
3691706	7	11	5	1	9	3
3691707	7	11	5	1	9	3
3691708	7	10	5	1	8.5	3
3691709	7	10	5	1	8.5	3
3691710	7	10	4	1	8.5	2.5
3691711	6	10	4	2	8	3
3691712	6	10	3	2	8	2.5
3691713	6	11	3	2	8.5	2.5
3691714	6	11	3	2	8.5	2.5
3691715	6	11	2	2	8.5	2
3691716	6	12	2	2	9	2
3691717	6	12	2	2	9	2
3691718	6	12	2	2	9	2
3691719	6	12	2	2	9	2
3691720	6	12	2	1	9	1.5
3691721	7	11	2	1	9	1.5
3691722	7	11	2	1	9	1.5
3691723	7	11	2	1	9	1.5
3691724	7	12	2	2	9.5	2
3691725	6	12	2	2	9	2
3691726	6	12	2	2	9	2
3691727	5	12	2	2	8.5	2
3691728	5	11	2	2	8	2
3691729	5	11	2	2	8	2
3691730	5	11	2	2	8	2
3691731	5	10	2	2	7.5	2
3691732	5	10	2	2	7.5	2
3691733	5	10	2	2	7.5	2
3691734	5	9	2	2	7	2
3691735	5	9	2	2	7	2
3691736	5	9	2	2	7	2
3691737	5	9	2	2	7	2
3691738	5	7	2	2	6	2
3691739	5	7	2	2	6	2
3691740	5	7	1	2	6	1.5
3691741	5	6	1	2	5.5	1.5
3691742	5	6	1	2	5.5	1.5
3691743	5	6	1	2	5.5	1.5
3691744	5	5	1	2	5	1.5
3691745	5	5	1	2	5	1.5
3691746	6	5	1	2	5.5	1.5
3691747	6	5	1	2	5.5	1.5
3691748	6	5	1	2	5.5	1.5
3691749	6	5	1	2	5.5	1.5
3691750	6	5	1	2	5.5	1.5
3691751	6	5	1	2	5.5	1.5
3691752	6	5	1	2	5.5	1.5
3691753	7	6	1	2	6.5	1.5
3691754	7	6	1	2	6.5	1.5
3691755	7	6	3	2	6.5	2.5
3691756	8	6	3	2	7	2.5
3691757	9	6	3	3	7.5	3
3691758	9	6	3	3	7.5	3
3691759	9	6	3	3	7.5	3
3691760	9	6	3	3	7.5	3
3691761	9	6	3	3	7.5	3
3691762	9	6	3	3	7.5	3
3691763	10	7	3	3	8.5	3
3691764	10	8	3	3	9	3
3691765	10	8	3	3	9	3
3691766	10	8	3	3	9	3
3691767	12	8	3	3	10	3
3691768	12	8	3	3	10	3
3691769	13	9	3	3	11	3
3691770	13	9	3	3	11	3
3691771	14	9	3	3	11.5	3
3691772	14	9	3	3	11.5	3
3691773	14	9	3	3	11.5	3
3691774	15	9	3	3	12	3
3691775	15	9	3	3	12	3
3691776	14	8	2	3	11	2.5
3691777	15	8	2	3	11.5	2.5
3691778	14	10	2	3	12	2.5
3691779	14	10	2	3	12	2.5
3691780	14	11	2	3	12.5	2.5
3691781	15	11	2	3	13	2.5
3691782	16	11	2	3	13.5	2.5
3691783	17	11	2	3	14	2.5
3691784	16	13	2	3	14.5	2.5
3691785	23	15	3	3	19	3
3691786	26	17	4	3	21.5	3.5
3691787	27	17	5	3	22	4
3691788	27	18	5	3	22.5	4
3691789	27	18	5	4	22.5	4.5
3691790	27	18	5	4	22.5	4.5
3691791	27	18	5	4	22.5	4.5
3691792	27	18	5	4	22.5	4.5
3691793	27	18	5	4	22.5	4.5
3691794	27	18	5	4	22.5	4.5
3691795	27	18	5	5	22.5	5
3691796	27	19	5	5	23	5
3691797	27	19	5	5	23	5
3691798	27	19	5	6	23	5.5
3691799	27	19	5	6	23	5.5
3691800	27	19	5	6	23	5.5
3691801	27	19	5	6	23	5.5
3691802	27	19	5	6	23	5.5
3691803	27	19	5	6	23	5.5
3691804	27	19	5	6	23	5.5
3691805	27	19	5	6	23	5.5
3691806	27	19	5	6	23	5.5
3691807	27	19	5	6	23	5.5
3691808	27	19	5	6	23	5.5
3691809	27	19	5	6	23	5.5
3691810	27	19	5	6	23	5.5
3691811	27	19	5	5	23	5
3691812	27	21	5	5	24	5
3691813	27	20	5	5	23.5	5
3691814	27	20	5	5	23.5	5
3691815	27	20	5	5	23.5	5
3691816	27	20	5	5	23.5	5
3691817	27	20	5	5	23.5	5
3691818	27	20	5	5	23.5	5
3691819	27	20	5	5	23.5	5
3691820	27	20	5	5	23.5	5
3691821	26	20	5	5	23	5
3691822	26	20	5	5	23	5
3691823	26	20	5	6	23	5.5
3691824	26	19	5	5	22.5	5
3691825	26	19	6	5	22.5	5.5
3691826	26	19	6	5	22.5	5.5
3691827	26	20	6	5	23	5.5
3691828	26	20	6	5	23	5.5
3691829	26	20	6	5	23	5.5
3691830	26	22	6	6	24	6
3691831	26	22	6	6	24	6
3691832	26	22	6	6	24	6
3691833	26	22	7	6	24	6.5
3691834	26	22	7	6	24	6.5
3691835	26	22	8	6	24	7
3691836	26	22	8	6	24	7
3691837	26	22	8	6	24	7
3691838	26	22	8	6	24	7
3691839	26	22	8	6	24	7
3691840	26	22	8	6	24	7
3691841	26	22	8	6	24	7
3691842	27	22	9	6	24.5	7.5
3691843	27	23	9	6	25	7.5
3691844	29	23	9	7	26	8
3691845	29	24	9	7	26.5	8
3691846	30	25	9	7	27.5	8
3691847	32	25	9	7	28.5	8
3691848	33	27	9	7	30	8
3691849	34	27	9	7	30.5	8
3691850	35	27	9	7	31	8
3691851	35	27	9	7	31	8
3691852	35	27	9	7	31	8
3691853	34	26	9	7	30	8
3691854	34	26	9	7	30	8
3691855	34	27	7	7	30.5	7
3691856	33	27	7	7	30	7
3691857	32	27	7	6	29.5	6.5
3691858	32	27	7	6	29.5	6.5
3691859	33	28	7	6	30.5	6.5
3691860	33	28	7	6	30.5	6.5
3691861	33	28	7	7	30.5	7
3691862	34	28	7	7	31	7
3691863	33	27	7	7	30	7
3691864	33	26	7	7	29.5	7
3691865	33	26	7	7	29.5	7
3691866	33	26	7	7	29.5	7
3691867	31	26	7	7	28.5	7
3691868	31	28	7	8	29.5	7.5
3691869	30	27	7	8	28.5	7.5
3691870	30	27	7	8	28.5	7.5
3691871	29	27	7	8	28	7.5
3691872	29	27	7	8	28	7.5
3691873	29	27	9	8	28	8.5
3691874	28	27	9	8	27.5	8.5
3691875	29	27	9	8	28	8.5
3691876	29	27	9	8	28	8.5
3691877	28	27	9	8	27.5	8.5
3691878	28	25	9	8	26.5	8.5
3691879	28	25	9	8	26.5	8.5
3691880	28	25	9	8	26.5	8.5
3691881	27	25	9	8	26	8.5
3691882	26	25	9	8	25.5	8.5
3691883	25	25	9	8	25	8.5
3691884	25	22	9	8	23.5	8.5
3691885	18	20	8	8	19	8
3691886	15	18	7	8	16.5	7.5
3691887	14	18	6	8	16	7
3691888	14	18	6	8	16	7
3691889	14	18	6	7	16	6.5
3691890	14	18	6	8	16	7
3691891	14	19	6	8	16.5	7
3691892	14	19	6	8	16.5	7
3691893	14	19	6	9	16.5	7.5
3691894	14	19	6	9	16.5	7.5
3691895	14	18	6	8	16	7
3691896	14	19	6	8	16.5	7
3691897	14	19	6	8	16.5	7
3691898	14	19	6	7	16.5	6.5
3691899	14	19	6	7	16.5	6.5
3691900	15	19	6	7	17	6.5
3691901	16	19	6	7	17.5	6.5
3691902	16	19	6	7	17.5	6.5
3691903	16	19	6	7	17.5	6.5
3691904	16	19	6	7	17.5	6.5
3691905	16	19	6	7	17.5	6.5
3691906	17	21	6	7	19	6.5
3691907	18	21	8	7	19.5	7.5
3691908	18	21	8	7	19.5	7.5
3691909	19	21	8	7	20	7.5
3691910	19	21	8	7	20	7.5
3691911	19	21	8	7	20	7.5
3691912	19	19	8	7	19	7.5
3691913	19	19	8	8	19	8
3691914	19	19	8	8	19	8
3691915	20	19	8	8	19.5	8
3691916	21	18	8	8	19.5	8
3691917	26	21	8	8	23.5	8
3691918	27	21	8	9	24	8.5
3691919	27	22	8	9	24.5	8.5
3691920	28	22	8	9	25	8.5
3691921	28	22	9	9	25	9
3691922	28	22	9	9	25	9
3691923	28	23	9	8	25.5	8.5
3691924	28	24	9	8	26	8.5
3691925	28	24	8	8	26	8
3691926	28	24	8	8	26	8
3691927	28	23	8	8	25.5	8
3691928	28	23	8	8	25.5	8
3691929	28	23	9	8	25.5	8.5
3691930	28	21	9	7	24.5	8
3691931	29	21	9	7	25	8
3691932	29	21	9	7	25	8
3691933	29	22	8	7	25.5	7.5
3691934	29	22	8	7	25.5	7.5
3691935	29	22	7	7	25.5	7
3691936	29	23	7	7	26	7
3691937	29	23	7	7	26	7
3691938	29	23	7	7	26	7
3691939	29	23	7	7	26	7
3691940	28	24	7	7	26	7
3691941	28	23	7	7	25.5	7
3691942	27	21	7	7	24	7
3691943	27	20	7	7	23.5	7
3691944	24	20	7	6	22	6.5
3691945	24	20	7	6	22	6.5
3691946	23	20	7	6	21.5	6.5
3691947	21	20	7	6	20.5	6.5
3691948	20	19	7	6	19.5	6.5
3691949	19	19	7	6	19	6.5
3691950	19	19	7	6	19	6.5
3691951	19	19	7	6	19	6.5
3691952	19	19	7	6	19	6.5
3691953	19	19	7	6	19	6.5
3691954	19	19	7	6	19	6.5
3691955	20	18	7	6	19	6.5
3691956	20	20	7	6	20	6.5
3691957	20	20	7	6	20	6.5
3691958	21	20	8	6	20.5	7
3691959	20	21	8	6	20.5	7
3691960	20	21	8	6	20.5	7
3691961	22	22	8	6	22	7
3691962	21	22	8	7	21.5	7.5
3691963	21	22	10	7	21.5	8.5
3691964	21	22	10	7	21.5	8.5
3691965	21	22	10	7	21.5	8.5
3691966	21	22	10	7	21.5	8.5
3691967	21	23	10	7	22	8.5
3691968	21	22	10	6	21.5	8
3691969	21	22	10	6	21.5	8
3691970	21	22	10	6	21.5	8
3691971	21	22	10	6	21.5	8
3691972	21	22	10	6	21.5	8
3691973	22	22	8	6	22	7
3691974	22	23	8	6	22.5	7
3691975	21	23	8	6	22	7
3691976	21	24	8	6	22.5	7
3691977	21	25	8	6	23	7
3691978	21	25	8	6	23	7
3691979	21	25	8	6	23	7
3691980	21	24	8	6	22.5	7
3691981	21	24	8	6	22.5	7
3691982	21	24	10	6	22.5	8
3691983	21	24	10	7	22.5	8.5
3691984	21	24	10	7	22.5	8.5
3691985	23	23	10	7	23	8.5
3691986	23	23	10	7	23	8.5
3691987	23	23	10	7	23	8.5
3691988	24	23	10	7	23.5	8.5
3691989	25	23	10	7	24	8.5
3691990	25	23	10	6	24	8
3691991	25	23	10	6	24	8
3691992	25	23	12	6	24	9
3691993	25	23	12	5	24	8.5
3691994	27	23	12	5	25	8.5
3691995	27	23	12	5	25	8.5
3691996	27	22	12	5	24.5	8.5
3691997	27	22	12	5	24.5	8.5
3691998	27	22	12	5	24.5	8.5
3691999	27	22	13	5	24.5	9
3692000	26	22	13	5	24	9
3692001	26	22	13	5	24	9
3692002	26	22	13	5	24	9
3692003	26	22	11	5	24	8
3692004	24	22	13	5	23	9
3692005	26	22	13	5	24	9
3692006	26	20	13	5	23	9
3692007	26	20	11	5	23	8
3692008	26	20	11	5	23	8
3692009	25	20	11	5	22.5	8
3692010	26	21	11	5	23.5	8
3692011	26	21	11	5	23.5	8
3692012	26	22	11	5	24	8
3692013	27	22	11	4	24.5	7.5
3692014	28	22	11	4	25	7.5
3692015	27	22	13	4	24.5	8.5
3692016	28	22	13	4	25	8.5
3692017	23	19	13	4	21	8.5
3692018	22	19	15	3	20.5	9
3692019	22	19	15	3	20.5	9
3692020	21	18	15	3	19.5	9
3692021	21	17	14	3	19	8.5
3692022	21	17	14	4	19	9
3692023	21	17	14	4	19	9
3692024	22	17	14	4	19.5	9
3692025	22	17	14	4	19.5	9
3692026	22	17	14	4	19.5	9
3692027	22	17	14	4	19.5	9
3692028	22	17	14	4	19.5	9
3692029	22	19	13	4	20.5	8.5
3692030	24	20	13	4	22	8.5
3692031	23	20	13	4	21.5	8.5
3692032	25	20	13	4	22.5	8.5
3692033	25	19	13	4	22	8.5
3692034	25	19	13	4	22	8.5
3692035	26	20	13	4	23	8.5
3692036	26	20	13	4	23	8.5
3692037	26	20	13	4	23	8.5
3692038	26	21	13	4	23.5	8.5
3692039	26	21	13	4	23.5	8.5
3692040	26	19	13	4	22.5	8.5
3692041	27	19	13	4	23	8.5
3692042	27	19	12	4	23	8
3692043	27	19	12	4	23	8
3692044	27	19	12	4	23	8
3692045	27	19	12	5	23	8.5
3692046	27	19	12	5	23	8.5
3692047	27	19	12	5	23	8.5
3692048	27	19	12	5	23	8.5
3692049	27	19	12	5	23	8.5
3692050	27	19	12	5	23	8.5
3692051	29	19	12	5	24	8.5
3692052	29	19	12	5	24	8.5
3692053	29	19	12	5	24	8.5
3692054	29	19	12	5	24	8.5
3692055	28	20	12	5	24	8.5
3692056	28	18	12	5	23	8.5
3692057	28	18	12	5	23	8.5
3692058	27	18	11	5	22.5	8
3692059	27	17	11	5	22	8
3692060	27	17	11	5	22	8
3692061	25	16	11	4	20.5	7.5
3692062	25	16	12	3	20.5	7.5
3692063	25	16	10	3	20.5	6.5
3692064	25	16	10	3	20.5	6.5
3692065	25	16	10	3	20.5	6.5
3692066	25	16	11	3	20.5	7
3692067	25	15	11	3	20	7
3692068	25	14	11	3	19.5	7
3692069	25	15	11	3	20	7
3692070	25	15	11	3	20	7
3692071	25	15	11	3	20	7
3692072	25	15	11	3	20	7
3692073	24	15	11	3	19.5	7
3692074	24	14	11	3	19	7
3692075	25	14	11	3	19.5	7
3692076	26	13	11	3	19.5	7
3692077	26	12	11	3	19	7
3692078	26	12	11	3	19	7
3692079	26	12	13	3	19	8
3692080	26	12	13	3	19	8
3692081	26	12	13	3	19	8
3692082	29	12	11	3	20.5	7
3692083	29	14	11	2	21.5	6.5
3692084	29	14	11	2	21.5	6.5
3692085	28	15	11	2	21.5	6.5
3692086	28	15	11	2	21.5	6.5
3692087	29	15	11	2	22	6.5
3692088	28	17	11	2	22.5	6.5
3692089	27	17	11	2	22	6.5
3692090	27	17	11	3	22	7
3692091	28	16	11	3	22	7
3692092	28	16	11	3	22	7
3692093	28	16	9	3	22	6
3692094	26	16	9	3	21	6
3692095	26	16	9	3	21	6
3692096	26	16	9	3	21	6
3692097	26	16	9	3	21	6
3692098	26	16	9	3	21	6
3692099	27	16	8	4	21.5	6
3692100	27	16	8	4	21.5	6
3692101	27	16	8	4	21.5	6
3692102	27	16	8	4	21.5	6
3692103	27	16	8	4	21.5	6
3692104	27	16	8	4	21.5	6
3692105	25	16	8	4	20.5	6
3692106	25	16	8	4	20.5	6
3692107	24	16	8	4	20	6
3692108	25	16	8	4	20.5	6
3692109	25	16	8	4	20.5	6
3692110	24	15	8	4	19.5	6
3692111	24	16	8	4	20	6
3692112	24	15	8	4	19.5	6
3692113	23	15	9	5	19	7
3692114	22	15	9	5	18.5	7
3692115	22	15	7	5	18.5	6
3692116	20	15	7	5	17.5	6
3692117	21	15	7	5	18	6
3692118	21	14	5	5	17.5	5
3692119	21	14	6	5	17.5	5.5
3692120	21	15	6	5	18	5.5
3692121	21	16	6	5	18.5	5.5
3692122	21	16	6	4	18.5	5
3692123	21	16	6	4	18.5	5
3692124	20	16	6	4	18	5
3692125	20	16	6	4	18	5
3692126	23	16	6	4	19.5	5
3692127	23	16	6	4	19.5	5
3692128	23	16	6	4	19.5	5
3692129	23	14	6	4	18.5	5
3692130	21	13	6	4	17	5
3692131	21	13	6	4	17	5
3692132	20	15	7	4	17.5	5.5
3692133	20	15	7	4	17.5	5.5
3692134	21	15	7	4	18	5.5
3692135	20	14	8	4	17	6
3692136	20	13	8	4	16.5	6
3692137	21	14	9	4	17.5	6.5
3692138	21	13	9	4	17	6.5
3692139	21	13	9	4	17	6.5
3692140	21	13	9	4	17	6.5
3692141	20	13	9	4	16.5	6.5
3692142	20	14	11	4	17	7.5
3692143	18	14	12	4	16	8
3692144	18	17	12	4	17.5	8
3692145	18	17	12	3	17.5	7.5
3692146	18	17	12	3	17.5	7.5
3692147	18	17	12	3	17.5	7.5
3692148	18	17	12	3	17.5	7.5
3692149	18	17	12	3	17.5	7.5
3692150	18	20	12	3	19	7.5
3692151	18	20	12	3	19	7.5
3692152	19	20	12	3	19.5	7.5
3692153	19	20	12	3	19.5	7.5
3692154	19	20	12	3	19.5	7.5
3692155	19	19	12	3	19	7.5
3692156	19	22	12	3	20.5	7.5
3692157	19	22	12	3	20.5	7.5
3692158	19	22	12	3	20.5	7.5
3692159	19	24	12	3	21.5	7.5
3692160	19	24	12	3	21.5	7.5
3692161	19	24	12	3	21.5	7.5
3692162	19	26	11	3	22.5	7
3692163	22	28	13	3	25	8
3692164	22	27	14	3	24.5	8.5
3692165	22	28	14	3	25	8.5
3692166	22	28	13	3	25	8
3692167	22	28	13	3	25	8
3692168	22	28	13	3	25	8
3692169	22	27	13	3	24.5	8
3692170	22	27	13	3	24.5	8
3692171	23	29	13	4	26	8.5
3692172	23	29	13	4	26	8.5
3692173	23	30	13	4	26.5	8.5
3692174	23	30	13	4	26.5	8.5
3692175	22	30	13	4	26	8.5
3692176	21	31	13	4	26	8.5
3692177	21	31	13	4	26	8.5
3692178	21	31	13	4	26	8.5
3692179	21	31	11	4	26	7.5
3692180	21	31	11	4	26	7.5
3692181	22	32	11	4	27	7.5
3692182	19	34	11	4	26.5	7.5
3692183	22	32	11	4	27	7.5
3692184	22	32	11	4	27	7.5
3692185	21	31	11	4	26	7.5
3692186	21	33	11	4	27	7.5
3692187	19	33	11	4	26	7.5
3692188	19	31	11	4	25	7.5
3692189	19	31	11	4	25	7.5
3692190	19	31	11	3	25	7
3692191	18	32	11	3	25	7
3692192	18	32	11	3	25	7
3692193	18	32	11	4	25	7.5
3692194	18	32	11	4	25	7.5
3692195	18	32	11	4	25	7.5
3692196	19	32	11	4	25.5	7.5
3692197	19	33	11	4	26	7.5
3692198	19	33	11	4	26	7.5
3692199	18	33	11	3	25.5	7
3692200	18	34	11	3	26	7
3692201	19	34	11	3	26.5	7
3692202	19	34	11	4	26.5	7.5
3692203	19	35	11	5	27	8
3692204	19	35	11	5	27	8
3692205	19	35	11	5	27	8
3692206	19	35	11	5	27	8
3692207	19	35	11	5	27	8
3692208	18	35	11	5	26.5	8
3692209	18	35	11	5	26.5	8
3692210	18	35	11	5	26.5	8
3692211	18	34	11	5	26	8
3692212	18	34	11	5	26	8
3692213	18	34	10	4	26	7
3692214	18	34	10	4	26	7
3692215	18	36	10	4	27	7
3692216	18	37	10	4	27.5	7
3692217	17	37	10	4	27	7
3692218	17	37	10	4	27	7
3692219	17	37	9	4	27	6.5
3692220	17	36	9	4	26.5	6.5
3692221	17	36	10	4	26.5	7
3692222	18	36	10	4	27	7
3692223	18	36	10	4	27	7
3692224	19	36	10	4	27.5	7
3692225	20	37	10	4	28.5	7
3692226	18	38	10	4	28	7
3692227	18	38	10	4	28	7
3692228	19	39	10	4	29	7
3692229	20	39	10	4	29.5	7
3692230	20	39	10	4	29.5	7
3692231	20	39	10	4	29.5	7
3692232	19	37	9	4	28	6.5
3692233	19	37	9	4	28	6.5
3692234	18	38	9	4	28	6.5
3692235	18	38	8	4	28	6
3692236	19	38	8	4	28.5	6
3692237	18	37	7	4	27.5	5.5
3692238	18	36	7	4	27	5.5
3692239	18	37	7	4	27.5	5.5
3692240	18	37	7	4	27.5	5.5
3692241	18	36	7	4	27	5.5
3692242	18	36	5	4	27	4.5
3692243	18	36	4	4	27	4
3692244	18	33	4	4	25.5	4
3692245	18	33	4	4	25.5	4
3692246	18	33	4	4	25.5	4
3692247	18	33	4	4	25.5	4
3692248	18	33	4	4	25.5	4
3692249	18	33	4	4	25.5	4
3692250	18	30	4	4	24	4
3692251	18	30	4	4	24	4
3692252	17	30	4	4	23.5	4
3692253	17	30	5	4	23.5	4.5
3692254	17	30	5	4	23.5	4.5
3692255	17	30	5	4	23.5	4.5
3692256	17	27	5	4	22	4.5
3692257	17	27	5	4	22	4.5
3692258	17	27	5	4	22	4.5
3692259	18	25	5	4	21.5	4.5
3692260	18	25	5	4	21.5	4.5
3692261	18	25	5	4	21.5	4.5
3692262	18	23	5	4	20.5	4.5
3692263	15	21	3	4	18	3.5
3692264	15	21	2	4	18	3
3692265	15	22	2	4	18.5	3
3692266	15	22	2	5	18.5	3.5
3692267	16	22	2	5	19	3.5
3692268	16	22	2	5	19	3.5
3692269	16	22	2	5	19	3.5
3692270	16	24	2	5	20	3.5
3692271	15	22	2	4	18.5	3
3692272	15	23	2	4	19	3
3692273	15	22	2	4	18.5	3
3692274	15	22	2	4	18.5	3
3692275	15	23	2	4	19	3
3692276	15	23	3	4	19	3.5
3692277	16	23	5	4	19.5	4.5
3692278	16	23	5	4	19.5	4.5
3692279	17	23	5	4	20	4.5
3692280	17	23	5	4	20	4.5
3692281	16	22	5	4	19	4.5
3692282	16	20	7	4	18	5.5
3692283	13	20	7	4	16.5	5.5
3692284	14	20	7	4	17	5.5
3692285	14	20	7	4	17	5.5
3692286	14	18	7	4	16	5.5
3692287	14	18	7	4	16	5.5
3692288	14	17	7	4	15.5	5.5
3692289	14	17	7	4	15.5	5.5
3692290	15	17	7	4	16	5.5
3692291	15	18	7	4	16.5	5.5
3692292	15	18	7	4	16.5	5.5
3692293	15	18	7	3	16.5	5
3692294	15	18	7	3	16.5	5
3692295	15	18	7	3	16.5	5
3692296	14	18	7	3	16	5
3692297	15	17	7	3	16	5
3692298	15	17	7	3	16	5
3692299	15	17	7	3	16	5
3692300	15	16	7	3	15.5	5
3692301	14	16	7	3	15	5
3692302	14	16	7	2	15	4.5
3692303	14	15	7	1	14.5	4
3692304	14	15	7	1	14.5	4
3692305	14	15	7	1	14.5	4
3692306	14	15	7	1	14.5	4
3692307	14	15	7	1	14.5	4
3692308	14	15	7	1	14.5	4
3692309	14	15	7	1	14.5	4
3692310	14	15	7	1	14.5	4
3692311	14	15	7	1	14.5	4
3692312	14	15	7	3	14.5	5
3692313	14	15	7	3	14.5	5
3692314	14	15	7	5	14.5	6
3692315	14	13	7	5	13.5	6
3692316	14	12	7	5	13	6
3692317	14	12	7	5	13	6
3692318	14	12	7	5	13	6
3692319	14	12	7	5	13	6
3692320	14	12	7	5	13	6
3692321	14	12	6	5	13	5.5
3692322	15	12	6	5	13.5	5.5
3692323	15	12	6	5	13.5	5.5
3692324	15	13	6	5	14	5.5
3692325	15	12	7	5	13.5	6
3692326	14	13	7	5	13.5	6
3692327	14	14	7	5	14	6
3692328	14	13	7	5	13.5	6
3692329	13	13	7	5	13	6
3692330	13	13	7	5	13	6
3692331	13	14	7	5	13.5	6
3692332	13	14	7	5	13.5	6
3692333	13	15	7	5	14	6
3692334	13	14	7	5	13.5	6
3692335	13	14	7	5	13.5	6
3692336	12	14	7	5	13	6
3692337	12	14	7	5	13	6
3692338	12	14	7	5	13	6
3692339	12	14	7	5	13	6
3692340	13	14	7	6	13.5	6.5
3692341	13	14	7	6	13.5	6.5
3692342	14	14	7	6	14	6.5
3692343	14	14	7	6	14	6.5
3692344	14	14	7	6	14	6.5
3692345	14	15	7	6	14.5	6.5
3692346	14	15	7	6	14.5	6.5
3692347	14	15	7	6	14.5	6.5
3692348	14	15	7	6	14.5	6.5
3692349	14	15	7	6	14.5	6.5
3692350	15	15	7	6	15	6.5
3692351	15	15	7	6	15	6.5
3692352	15	15	7	6	15	6.5
3692353	15	15	6	6	15	6
3692354	15	15	6	6	15	6
3692355	15	15	6	6	15	6
3692356	15	15	6	6	15	6
3692357	16	16	6	6	16	6
3692358	17	16	6	6	16.5	6
3692359	16	16	6	6	16	6
3692360	16	16	6	6	16	6
3692361	16	15	6	6	15.5	6
3692362	16	15	6	6	15.5	6
3692363	17	15	6	6	16	6
3692364	17	15	6	6	16	6
3692365	16	15	6	6	15.5	6
3692366	16	15	6	5	15.5	5.5
3692367	16	15	6	5	15.5	5.5
3692368	16	15	6	5	15.5	5.5
3692369	16	15	6	5	15.5	5.5
3692370	16	13	6	5	14.5	5.5
3692371	16	13	7	5	14.5	6
3692372	16	12	7	5	14	6
3692373	16	12	7	5	14	6
3692374	16	12	7	5	14	6
3692375	16	11	7	6	13.5	6.5
3692376	16	10	6	6	13	6
3692377	15	11	4	7	13	5.5
3692378	15	11	4	7	13	5.5
3692379	14	11	4	7	12.5	5.5
3692380	14	11	4	7	12.5	5.5
3692381	14	11	4	7	12.5	5.5
3692382	14	11	2	7	12.5	4.5
3692383	15	11	2	7	13	4.5
3692384	14	11	2	7	12.5	4.5
3692385	14	11	3	7	12.5	5
3692386	14	11	3	7	12.5	5
3692387	14	11	3	7	12.5	5
3692388	14	11	3	7	12.5	5
3692389	14	11	3	7	12.5	5
3692390	13	11	3	7	12	5
3692391	15	10	4	7	12.5	5.5
3692392	15	11	6	7	13	6.5
3692393	16	11	6	7	13.5	6.5
3692394	16	11	6	7	13.5	6.5
3692395	17	11	6	7	14	6.5
3692396	17	11	7	7	14	7
3692397	16	11	7	7	13.5	7
3692398	16	11	9	7	13.5	8
3692399	16	11	9	7	13.5	8
3692400	16	11	9	7	13.5	8
3692401	16	11	9	7	13.5	8
3692402	17	11	9	7	14	8
3692403	17	11	9	7	14	8
3692404	17	11	9	7	14	8
3692405	17	11	9	7	14	8
3692406	17	11	9	7	14	8
3692407	18	11	9	8	14.5	8.5
3692408	18	11	9	8	14.5	8.5
3692409	18	11	9	8	14.5	8.5
3692410	18	11	9	8	14.5	8.5
3692411	18	11	9	8	14.5	8.5
3692412	18	11	9	6	14.5	7.5
3692413	18	11	9	6	14.5	7.5
3692414	18	11	9	4	14.5	6.5
3692415	18	11	9	4	14.5	6.5
3692416	19	11	9	4	15	6.5
3692417	19	11	9	4	15	6.5
3692418	19	13	9	4	16	6.5
3692419	20	13	9	4	16.5	6.5
3692420	22	14	9	4	18	6.5
3692421	22	13	9	5	17.5	7
3692422	21	13	11	5	17	8
3692423	21	13	11	5	17	8
3692424	22	12	11	5	17	8
3692425	21	12	10	5	16.5	7.5
3692426	21	11	10	6	16	8
3692427	21	9	10	6	15	8
3692428	20	9	10	6	14.5	8
3692429	20	9	10	6	14.5	8
3692430	20	9	10	6	14.5	8
3692431	20	8	10	6	14	8
3692432	20	8	10	5	14	7.5
3692433	20	9	10	5	14.5	7.5
3692434	21	9	10	5	15	7.5
3692435	21	9	10	5	15	7.5
3692436	21	9	10	5	15	7.5
3692437	21	9	10	5	15	7.5
3692438	21	9	10	5	15	7.5
3692439	21	9	10	5	15	7.5
3692440	20	9	10	5	14.5	7.5
3692441	20	10	10	5	15	7.5
3692442	19	11	10	6	15	8
3692443	20	13	10	6	16.5	8
3692444	20	14	10	6	17	8
3692445	20	13	10	6	16.5	8
3692446	20	13	10	6	16.5	8
3692447	20	13	10	6	16.5	8
3692448	20	13	10	6	16.5	8
3692449	20	13	10	6	16.5	8
3692450	19	13	11	6	16	8.5
3692451	19	13	11	6	16	8.5
3692452	19	13	11	6	16	8.5
3692453	19	13	11	7	16	9
3692454	19	13	11	7	16	9
3692455	19	13	11	7	16	9
3692456	19	14	11	7	16.5	9
3692457	18	13	11	7	15.5	9
3692458	17	13	11	7	15	9
3692459	17	13	11	7	15	9
3692460	17	13	11	7	15	9
3692461	18	13	11	7	15.5	9
3692462	19	14	11	7	16.5	9
3692463	18	14	11	7	16	9
3692464	19	16	11	7	17.5	9
3692465	19	16	11	7	17.5	9
3692466	19	16	11	7	17.5	9
3692467	20	16	11	7	18	9
3692468	20	16	11	7	18	9
3692469	20	16	11	7	18	9
3692470	20	16	11	7	18	9
3692471	20	16	10	7	18	8.5
3692472	20	16	10	7	18	8.5
3692473	20	16	10	7	18	8.5
3692474	20	16	10	7	18	8.5
3692475	20	16	10	6	18	8
3692476	20	16	10	7	18	8.5
3692477	21	15	10	6	18	8
3692478	22	16	10	6	19	8
3692479	22	16	10	6	19	8
3692480	22	16	9	6	19	7.5
3692481	22	16	9	6	19	7.5
3692482	23	17	9	6	20	7.5
3692483	22	17	9	6	19.5	7.5
3692484	22	17	9	6	19.5	7.5
3692485	23	18	9	6	20.5	7.5
3692486	23	18	8	6	20.5	7
3692487	23	18	8	6	20.5	7
3692488	23	18	8	6	20.5	7
3692489	25	18	9	6	21.5	7.5
3692490	25	18	9	6	21.5	7.5
3692491	23	18	9	6	20.5	7.5
3692492	24	17	7	6	20.5	6.5
3692493	23	18	7	6	20.5	6.5
3692494	23	18	7	6	20.5	6.5
3692495	22	18	7	6	20	6.5
3692496	22	18	7	6	20	6.5
3692497	22	18	7	6	20	6.5
3692498	22	18	5	6	20	5.5
3692499	22	18	5	6	20	5.5
3692500	22	18	5	6	20	5.5
3692501	22	18	5	7	20	6
3692502	21	18	5	7	19.5	6
3692503	21	18	5	8	19.5	6.5
3692504	21	18	5	8	19.5	6.5
3692505	21	18	5	8	19.5	6.5
3692506	21	18	5	8	19.5	6.5
3692507	20	18	5	7	19	6
3692508	20	18	5	7	19	6
3692509	20	18	5	7	19	6
3692510	20	18	5	7	19	6
3692511	20	18	5	7	19	6
3692512	20	18	5	7	19	6
3692513	20	18	5	7	19	6
3692514	19	18	5	7	18.5	6
3692515	19	18	6	7	18.5	6.5
3692516	18	19	6	7	18.5	6.5
3692517	18	19	7	8	18.5	7.5
3692518	18	17	7	8	17.5	7.5
3692519	18	17	7	8	17.5	7.5
3692520	17	17	7	7	17	7
3692521	18	17	7	7	17.5	7
3692522	18	17	5	7	17.5	6
3692523	18	17	5	7	17.5	6
3692524	17	19	5	7	18	6
3692525	18	19	5	7	18.5	6
3692526	18	19	5	6	18.5	5.5
3692527	18	19	6	6	18.5	6
3692528	18	19	6	6	18.5	6
3692529	18	19	6	6	18.5	6
3692530	18	18	6	6	18	6
3692531	18	18	6	6	18	6
3692532	19	19	6	6	19	6
3692533	19	18	6	6	18.5	6
3692534	18	18	6	6	18	6
3692535	18	18	6	6	18	6
3692536	21	19	6	6	20	6
3692537	21	19	6	6	20	6
3692538	24	19	6	6	21.5	6
3692539	24	20	6	6	22	6
3692540	24	20	6	6	22	6
3692541	24	19	6	6	21.5	6
3692542	24	18	6	5	21	5.5
3692543	23	16	6	5	19.5	5.5
3692544	23	15	6	5	19	5.5
3692545	24	15	7	5	19.5	6
3692546	25	15	8	5	20	6.5
3692547	25	15	8	5	20	6.5
3692548	25	16	8	5	20.5	6.5
3692549	26	16	8	6	21	7
3692550	26	16	7	6	21	6.5
3692551	27	16	7	6	21.5	6.5
3692552	28	16	7	7	22	7
3692553	28	16	7	6	22	6.5
3692554	28	16	7	6	22	6.5
3692555	28	16	7	8	22	7.5
3692556	28	15	7	8	21.5	7.5
3692557	28	15	7	8	21.5	7.5
3692558	28	15	7	8	21.5	7.5
3692559	28	16	7	8	22	7.5
3692560	29	16	7	8	22.5	7.5
3692561	28	16	7	8	22	7.5
3692562	28	15	7	8	21.5	7.5
3692563	28	15	7	8	21.5	7.5
3692564	27	13	7	8	20	7.5
3692565	27	14	7	8	20.5	7.5
3692566	27	14	7	8	20.5	7.5
3692567	26	14	7	8	20	7.5
3692568	26	14	7	8	20	7.5
3692569	26	14	7	8	20	7.5
3692570	26	14	7	8	20	7.5
3692571	26	14	7	8	20	7.5
3692572	26	14	7	8	20	7.5
3692573	26	14	7	8	20	7.5
3692574	26	14	7	8	20	7.5
3692575	26	14	7	8	20	7.5
3692576	26	14	7	7	20	7
3692577	25	15	7	7	20	7
3692578	24	14	7	7	19	7
3692579	24	14	8	7	19	7.5
3692580	24	14	8	7	19	7.5
3692581	24	14	8	7	19	7.5
3692582	23	13	8	7	18	7.5
3692583	23	15	8	7	19	7.5
3692584	23	15	8	7	19	7.5
3692585	22	14	8	7	18	7.5
3692586	22	14	8	7	18	7.5
3692587	22	14	8	7	18	7.5
3692588	22	14	8	7	18	7.5
3692589	20	14	7	7	17	7
3692590	21	14	7	7	17.5	7
3692591	21	14	7	7	17.5	7
3692592	20	14	7	7	17	7
3692593	20	13	6	7	16.5	6.5
3692594	20	13	6	7	16.5	6.5
3692595	20	13	7	7	16.5	7
3692596	20	13	7	8	16.5	7.5
3692597	20	14	7	8	17	7.5
3692598	20	14	7	8	17	7.5
3692599	21	14	7	8	17.5	7.5
3692600	21	14	7	8	17.5	7.5
3692601	21	14	7	7	17.5	7
3692602	23	14	7	7	18.5	7
3692603	23	14	8	6	18.5	7
3692604	24	15	8	6	19.5	7
3692605	24	15	9	6	19.5	7.5
3692606	24	15	9	6	19.5	7.5
3692607	24	15	9	6	19.5	7.5
3692608	24	15	10	7	19.5	8.5
3692609	24	16	10	7	20	8.5
3692610	24	17	10	7	20.5	8.5
3692611	25	17	10	7	21	8.5
3692612	26	17	10	7	21.5	8.5
3692613	26	17	10	7	21.5	8.5
3692614	26	17	10	7	21.5	8.5
3692615	26	17	9	7	21.5	8
3692616	26	16	9	7	21	8
3692617	26	16	8	6	21	7
3692618	26	16	8	6	21	7
3692619	26	16	8	6	21	7
3692620	26	15	8	6	20.5	7
3692621	25	15	9	6	20	7.5
3692622	24	15	9	6	19.5	7.5
3692623	24	16	9	6	20	7.5
3692624	23	14	9	6	18.5	7.5
3692625	22	14	9	6	18	7.5
3692626	22	14	10	6	18	8
3692627	22	15	9	6	18.5	7.5
3692628	22	17	9	6	19.5	7.5
3692629	22	17	9	6	19.5	7.5
3692630	22	17	9	6	19.5	7.5
3692631	22	17	9	6	19.5	7.5
3692632	21	16	9	6	18.5	7.5
3692633	21	17	9	6	19	7.5
3692634	21	17	9	6	19	7.5
3692635	21	17	9	7	19	8
3692636	18	16	10	7	17	8.5
3692637	18	16	10	7	17	8.5
3692638	16	16	10	7	16	8.5
3692639	16	15	10	7	15.5	8.5
3692640	16	15	10	7	15.5	8.5
3692641	16	15	11	7	15.5	9
3692642	16	15	11	7	15.5	9
3692643	16	15	11	7	15.5	9
3692644	17	15	11	7	16	9
3692645	18	16	10	7	17	8.5
3692646	17	16	9	7	16.5	8
3692647	17	16	9	7	16.5	8
3692648	17	15	9	7	16	8
3692649	16	15	9	6	15.5	7.5
3692650	17	15	9	6	16	7.5
3692651	16	15	9	6	15.5	7.5
3692652	15	15	9	6	15	7.5
3692653	15	15	9	6	15	7.5
3692654	15	15	9	6	15	7.5
3692655	15	16	9	5	15.5	7
3692656	15	16	9	5	15.5	7
3692657	18	16	10	5	17	7.5
3692658	19	15	10	5	17	7.5
3692659	22	18	10	5	20	7.5
3692660	21	18	10	5	19.5	7.5
3692661	21	18	10	5	19.5	7.5
3692662	20	19	10	5	19.5	7.5
3692663	24	19	10	5	21.5	7.5
3692664	24	19	10	5	21.5	7.5
3692665	24	18	10	5	21	7.5
3692666	24	18	10	5	21	7.5
3692667	24	18	10	5	21	7.5
3692668	24	18	10	5	21	7.5
3692669	24	18	10	5	21	7.5
3692670	24	18	11	5	21	8
3692671	24	18	11	5	21	8
3692672	24	18	11	5	21	8
3692673	24	18	11	5	21	8
3692674	25	18	11	5	21.5	8
3692675	25	18	11	5	21.5	8
3692676	25	18	11	5	21.5	8
3692677	25	19	11	5	22	8
3692678	25	19	11	5	22	8
3692679	25	19	10	5	22	7.5
3692680	25	19	10	5	22	7.5
3692681	25	19	10	5	22	7.5
3692682	25	19	10	5	22	7.5
3692683	25	17	10	5	21	7.5
3692684	25	17	10	5	21	7.5
3692685	25	17	11	5	21	8
3692686	25	18	11	5	21.5	8
3692687	25	18	11	5	21.5	8
3692688	25	18	11	5	21.5	8
3692689	25	18	11	4	21.5	7.5
3692690	24	18	10	4	21	7
3692691	25	18	10	4	21.5	7
3692692	27	19	10	4	23	7
3692693	27	21	10	4	24	7
3692694	27	23	10	4	25	7
3692695	27	24	9	4	25.5	6.5
3692696	27	24	9	4	25.5	6.5
3692697	27	23	9	4	25	6.5
3692698	27	23	9	4	25	6.5
3692699	26	23	9	4	24.5	6.5
3692700	26	23	9	5	24.5	7
3692701	26	23	9	5	24.5	7
3692702	24	23	9	5	23.5	7
3692703	24	23	9	5	23.5	7
3692704	23	23	9	6	23	7.5
3692705	23	23	8	6	23	7
3692706	23	23	9	6	23	7.5
3692707	23	23	9	6	23	7.5
3692708	28	25	8	5	26.5	6.5
3692709	30	24	8	5	27	6.5
3692710	31	23	8	5	27	6.5
3692711	30	23	8	5	26.5	6.5
3692712	29	23	8	5	26	6.5
3692713	29	23	8	5	26	6.5
3692714	29	23	8	5	26	6.5
3692715	29	23	8	5	26	6.5
3692716	31	23	8	5	27	6.5
3692717	31	23	8	5	27	6.5
3692718	31	23	8	5	27	6.5
3692719	31	24	8	5	27.5	6.5
3692720	30	25	8	6	27.5	7
3692721	30	26	9	6	28	7.5
3692722	30	26	9	6	28	7.5
3692723	32	25	10	6	28.5	8
3692724	32	24	10	6	28	8
3692725	32	24	10	6	28	8
3692726	33	24	9	6	28.5	7.5
3692727	34	24	9	6	29	7.5
3692728	36	22	10	6	29	8
3692729	36	22	10	6	29	8
3692730	37	22	10	6	29.5	8
3692731	38	22	10	6	30	8
3692732	38	22	12	6	30	9
3692733	41	22	12	6	31.5	9
3692734	42	22	12	6	32	9
3692735	44	22	12	5	33	8.5
3692736	46	22	12	5	34	8.5
3692737	46	22	13	5	34	9
3692738	46	22	14	5	34	9.5
3692739	48	23	14	5	35.5	9.5
3692740	50	25	14	5	37.5	9.5
3692741	51	25	13	5	38	9
3692742	52	25	13	5	38.5	9
3692743	54	26	13	5	40	9
3692744	53	26	15	5	39.5	10
3692745	51	25	15	5	38	10
3692746	51	25	15	5	38	10
3692747	51	25	15	5	38	10
3692748	51	25	15	5	38	10
3692749	51	25	15	5	38	10
3692750	50	25	15	5	37.5	10
3692751	50	25	15	5	37.5	10
3692752	50	25	15	4	37.5	9.5
3692753	50	25	15	4	37.5	9.5
3692754	50	25	15	5	37.5	10
3692755	50	27	15	4	38.5	9.5
3692756	50	27	15	4	38.5	9.5
3692757	47	27	14	4	37	9
3692758	46	27	14	4	36.5	9
3692759	43	25	14	4	34	9
3692760	43	25	14	4	34	9
3692761	43	25	14	4	34	9
3692762	43	24	14	4	33.5	9
3692763	39	24	14	4	31.5	9
3692764	39	24	14	4	31.5	9
3692765	39	24	14	4	31.5	9
3692766	39	24	15	4	31.5	9.5
3692767	39	24	15	4	31.5	9.5
3692768	39	24	15	4	31.5	9.5
3692769	39	24	15	4	31.5	9.5
3692770	39	24	14	4	31.5	9
3692771	39	24	13	4	31.5	8.5
3692772	39	24	13	4	31.5	8.5
3692773	39	24	13	4	31.5	8.5
3692774	38	24	14	4	31	9
3692775	38	24	15	4	31	9.5
3692776	38	24	15	6	31	10.5
3692777	38	24	15	6	31	10.5
3692778	38	25	15	6	31.5	10.5
3692779	38	26	15	6	32	10.5
3692780	38	26	15	6	32	10.5
3692781	38	26	15	6	32	10.5
3692782	38	26	15	6	32	10.5
3692783	38	28	15	6	33	10.5
3692784	38	28	15	6	33	10.5
3692785	38	28	14	6	33	10
3692786	38	27	14	6	32.5	10
3692787	38	27	14	6	32.5	10
3692788	38	27	14	6	32.5	10
3692789	38	27	14	6	32.5	10
3692790	38	27	14	6	32.5	10
3692791	37	28	14	6	32.5	10
3692792	35	29	14	6	32	10
3692793	35	27	14	6	31	10
3692794	35	25	15	6	30	10.5
3692795	37	24	15	6	30.5	10.5
3692796	37	24	15	7	30.5	11
3692797	37	24	15	7	30.5	11
3692798	37	25	15	7	31	11
3692799	38	25	15	7	31.5	11
3692800	38	25	15	6	31.5	10.5
3692801	38	25	15	6	31.5	10.5
3692802	38	25	15	7	31.5	11
3692803	38	25	15	7	31.5	11
3692804	38	24	15	6	31	10.5
3692805	38	24	15	6	31	10.5
3692806	38	24	14	6	31	10
3692807	38	24	14	6	31	10
3692808	34	22	15	6	28	10.5
3692809	32	22	16	6	27	11
3692810	32	22	16	6	27	11
3692811	32	22	16	6	27	11
3692812	32	22	16	6	27	11
3692813	32	23	17	6	27.5	11.5
3692814	33	24	17	6	28.5	11.5
3692815	35	24	17	6	29.5	11.5
3692816	33	25	17	6	29	11.5
3692817	33	25	17	6	29	11.5
3692818	33	25	17	5	29	11
3692819	33	25	17	5	29	11
3692820	33	24	17	5	28.5	11
3692821	33	23	15	5	28	10
3692822	33	23	15	5	28	10
3692823	32	23	14	6	27.5	10
3692824	32	23	14	6	27.5	10
3692825	33	23	15	6	28	10.5
3692826	34	25	15	6	29.5	10.5
3692827	33	26	15	6	29.5	10.5
3692828	33	26	14	7	29.5	10.5
3692829	34	26	14	7	30	10.5
3692830	33	26	14	8	29.5	11
3692831	32	26	14	8	29	11
3692832	32	28	12	8	30	10
3692833	29	27	12	8	28	10
3692834	28	27	12	8	27.5	10
3692835	26	27	12	8	26.5	10
3692836	24	27	11	8	25.5	9.5
3692837	24	26	10	8	25	9
3692838	23	26	10	8	24.5	9
3692839	22	26	10	8	24	9
3692840	20	24	10	8	22	9
3692841	19	24	10	8	21.5	9
3692842	18	24	10	8	21	9
3692843	16	23	10	8	19.5	9
3692844	16	23	8	8	19.5	8
3692845	16	23	8	8	19.5	8
3692846	17	23	8	8	20	8
3692847	17	23	8	8	20	8
3692848	17	24	8	8	20.5	8
3692849	17	24	8	8	20.5	8
3692850	17	24	8	8	20.5	8
3692851	17	25	8	7	21	7.5
3692852	17	25	8	7	21	7.5
3692853	17	25	8	7	21	7.5
3692854	17	25	8	7	21	7.5
3692855	17	23	8	7	20	7.5
3692856	17	24	8	7	20.5	7.5
3692857	17	24	8	7	20.5	7.5
3692858	17	24	8	7	20.5	7.5
3692859	17	25	8	7	21	7.5
3692860	17	25	8	7	21	7.5
3692861	17	25	8	7	21	7.5
3692862	17	25	8	7	21	7.5
3692863	17	25	8	7	21	7.5
3692864	17	25	8	7	21	7.5
3692865	18	25	8	7	21.5	7.5
3692866	18	25	8	7	21.5	7.5
3692867	18	25	8	7	21.5	7.5
3692868	18	25	9	7	21.5	8
3692869	18	25	8	7	21.5	7.5
3692870	19	25	8	7	22	7.5
3692871	19	25	9	7	22	8
3692872	19	25	9	7	22	8
3692873	19	26	10	7	22.5	8.5
3692874	19	26	11	7	22.5	9
3692875	19	26	10	7	22.5	8.5
3692876	19	26	10	5	22.5	7.5
3692877	19	24	10	5	21.5	7.5
3692878	19	23	10	5	21	7.5
3692879	19	22	10	5	20.5	7.5
3692880	19	22	10	5	20.5	7.5
3692881	19	22	10	6	20.5	8
3692882	19	22	10	6	20.5	8
3692883	19	20	10	6	19.5	8
3692884	20	20	10	6	20	8
3692885	20	20	10	6	20	8
3692886	20	20	10	6	20	8
3692887	20	20	10	6	20	8
3692888	20	21	10	7	20.5	8.5
3692889	20	21	10	7	20.5	8.5
3692890	21	21	10	7	21	8.5
3692891	21	21	10	7	21	8.5
3692892	21	22	10	7	21.5	8.5
3692893	21	22	10	7	21.5	8.5
3692894	21	22	9	7	21.5	8
3692895	19	22	9	7	20.5	8
3692896	19	22	9	6	20.5	7.5
3692897	19	23	9	6	21	7.5
3692898	19	22	9	6	20.5	7.5
3692899	18	23	9	6	20.5	7.5
3692900	18	23	9	6	20.5	7.5
3692901	18	23	8	6	20.5	7
3692902	19	23	9	5	21	7
3692903	20	23	9	5	21.5	7
3692904	20	23	9	5	21.5	7
3692905	22	24	9	5	23	7
3692906	23	26	9	6	24.5	7.5
3692907	23	26	9	6	24.5	7.5
3692908	21	26	8	6	23.5	7
3692909	21	26	8	6	23.5	7
3692910	21	27	7	6	24	6.5
3692911	21	28	7	6	24.5	6.5
3692912	21	28	7	6	24.5	6.5
3692913	20	27	6	6	23.5	6
3692914	19	27	6	6	23	6
3692915	18	30	7	6	24	6.5
3692916	19	33	7	6	26	6.5
3692917	19	33	7	6	26	6.5
3692918	19	32	7	6	25.5	6.5
3692919	19	31	7	6	25	6.5
3692920	19	31	8	6	25	7
3692921	19	31	9	6	25	7.5
3692922	19	31	9	6	25	7.5
3692923	18	31	9	6	24.5	7.5
3692924	18	31	10	6	24.5	8
3692925	17	31	9	6	24	7.5
3692926	15	30	9	6	22.5	7.5
3692927	15	29	9	6	22	7.5
3692928	13	29	9	5	21	7
3692929	12	29	9	5	20.5	7
3692930	12	29	9	4	20.5	6.5
3692931	12	29	9	4	20.5	6.5
3692932	12	27	9	4	19.5	6.5
3692933	12	27	9	4	19.5	6.5
3692934	12	27	9	4	19.5	6.5
3692935	11	27	9	6	19	7.5
3692936	11	27	9	6	19	7.5
3692937	11	27	9	6	19	7.5
3692938	11	27	8	6	19	7
3692939	11	27	8	6	19	7
3692940	11	27	8	6	19	7
3692941	11	27	8	6	19	7
3692942	11	27	8	6	19	7
3692943	11	27	8	6	19	7
3692944	11	28	8	6	19.5	7
3692945	11	28	8	6	19.5	7
3692946	10	28	8	6	19	7
3692947	10	28	8	6	19	7
3692948	10	27	8	6	18.5	7
3692949	10	26	8	6	18	7
3692950	10	26	9	6	18	7.5
3692951	10	26	9	6	18	7.5
3692952	12	26	9	6	19	7.5
3692953	12	26	9	6	19	7.5
3692954	12	26	9	6	19	7.5
3692955	12	26	9	6	19	7.5
3692956	12	25	9	6	18.5	7.5
3692957	13	25	9	6	19	7.5
3692958	13	25	9	6	19	7.5
3692959	13	24	9	6	18.5	7.5
3692960	13	24	9	6	18.5	7.5
3692961	13	24	9	6	18.5	7.5
3692962	13	24	9	6	18.5	7.5
3692963	13	24	9	6	18.5	7.5
3692964	14	24	9	6	19	7.5
3692965	13	24	9	6	18.5	7.5
3692966	13	24	9	6	18.5	7.5
3692967	13	24	9	6	18.5	7.5
3692968	13	24	9	6	18.5	7.5
3692969	13	24	8	6	18.5	7
3692970	12	24	8	6	18	7
3692971	12	24	7	6	18	6.5
3692972	12	24	7	6	18	6.5
3692973	12	23	5	6	17.5	5.5
3692974	12	23	5	6	17.5	5.5
3692975	12	23	5	7	17.5	6
3692976	12	23	5	7	17.5	6
3692977	12	23	5	7	17.5	6
3692978	12	23	5	7	17.5	6
3692979	12	23	5	7	17.5	6
3692980	12	24	5	7	18	6
3692981	12	24	5	6	18	5.5
3692982	12	24	5	6	18	5.5
3692983	12	24	5	6	18	5.5
3692984	11	24	5	6	17.5	5.5
3692985	11	24	5	6	17.5	5.5
3692986	11	24	5	6	17.5	5.5
3692987	11	24	5	6	17.5	5.5
3692988	12	24	5	5	18	5
3692989	12	24	5	5	18	5
3692990	11	24	5	5	17.5	5
3692991	11	23	5	5	17	5
3692992	11	20	5	5	15.5	5
3692993	13	20	5	5	16.5	5
3692994	13	20	5	5	16.5	5
3692995	13	21	5	5	17	5
3692996	13	21	5	5	17	5
3692997	13	23	5	5	18	5
3692998	13	23	5	5	18	5
3692999	13	21	6	5	17	5.5
3693000	13	21	6	5	17	5.5
3693001	14	22	6	5	18	5.5
3693002	13	21	6	5	17	5.5
3693003	13	21	6	5	17	5.5
3693004	13	21	6	5	17	5.5
3693005	11	20	5	5	15.5	5
3693006	10	17	6	4	13.5	5
3693007	10	17	6	4	13.5	5
3693008	10	17	6	4	13.5	5
3693009	10	17	6	4	13.5	5
3693010	10	16	6	4	13	5
3693011	10	17	6	4	13.5	5
3693012	10	17	6	4	13.5	5
3693013	10	18	6	4	14	5
3693014	10	17	6	4	13.5	5
3693015	10	15	5	4	12.5	4.5
3693016	9	13	5	4	11	4.5
3693017	9	13	5	4	11	4.5
3693018	9	13	5	4	11	4.5
3693019	9	13	5	4	11	4.5
3693020	9	13	5	4	11	4.5
3693021	9	13	3	4	11	3.5
3693022	9	13	3	4	11	3.5
3693023	9	14	3	3	11.5	3
3693024	9	14	2	3	11.5	2.5
3693025	9	14	2	3	11.5	2.5
3693026	9	14	2	3	11.5	2.5
3693027	9	14	2	3	11.5	2.5
3693028	10	14	3	3	12	3
3693029	10	14	3	3	12	3
3693030	10	14	3	3	12	3
3693031	10	14	3	3	12	3
3693032	10	14	3	4	12	3.5
3693033	10	14	3	5	12	4
3693034	10	14	3	5	12	4
3693035	10	14	3	3	12	3
3693036	11	14	3	3	12.5	3
3693037	11	14	3	3	12.5	3
3693038	11	14	3	3	12.5	3
3693039	11	14	3	3	12.5	3
3693040	11	14	3	3	12.5	3
3693041	11	14	3	3	12.5	3
3693042	11	14	3	3	12.5	3
3693043	11	14	3	3	12.5	3
3693044	11	13	3	3	12	3
3693045	11	13	3	3	12	3
3693046	11	13	3	3	12	3
3693047	11	13	3	3	12	3
3693048	11	14	3	3	12.5	3
3693049	12	14	3	3	13	3
3693050	12	14	2	3	13	2.5
3693051	16	13	2	3	14.5	2.5
3693052	14	15	2	3	14.5	2.5
3693053	14	15	2	3	14.5	2.5
3693054	14	15	2	3	14.5	2.5
3693055	16	16	2	3	16	2.5
3693056	16	16	2	3	16	2.5
3693057	16	16	2	3	16	2.5
3693058	16	16	2	3	16	2.5
3693059	16	16	2	3	16	2.5
3693060	16	16	2	3	16	2.5
3693061	16	16	2	4	16	3
3693062	16	16	2	4	16	3
3693063	16	16	2	4	16	3
3693064	15	16	2	4	15.5	3
3693065	15	16	2	4	15.5	3
3693066	17	16	2	4	16.5	3
3693067	17	16	2	4	16.5	3
3693068	17	16	2	4	16.5	3
3693069	17	16	2	4	16.5	3
3693070	17	16	2	4	16.5	3
3693071	18	16	2	4	17	3
3693072	19	16	2	4	17.5	3
3693073	19	16	2	4	17.5	3
3693074	19	16	2	4	17.5	3
3693075	19	16	2	3	17.5	2.5
3693076	19	16	2	3	17.5	2.5
3693077	19	16	2	3	17.5	2.5
3693078	19	16	2	3	17.5	2.5
3693079	19	16	2	3	17.5	2.5
3693080	19	15	2	3	17	2.5
3693081	19	15	2	3	17	2.5
3693082	19	15	2	3	17	2.5
3693083	19	15	2	3	17	2.5
3693084	20	15	2	3	17.5	2.5
3693085	20	15	2	3	17.5	2.5
3693086	20	16	2	3	18	2.5
3693087	21	16	2	3	18.5	2.5
3693088	20	15	2	3	17.5	2.5
3693089	20	15	2	3	17.5	2.5
3693090	20	15	2	3	17.5	2.5
3693091	20	15	2	3	17.5	2.5
3693092	21	15	2	3	18	2.5
3693093	19	16	2	3	17.5	2.5
3693094	19	16	2	3	17.5	2.5
3693095	19	15	2	3	17	2.5
3693096	19	15	2	3	17	2.5
3693097	19	13	2	3	16	2.5
3693098	19	13	2	3	16	2.5
3693099	19	13	1	3	16	2
3693100	19	13	1	3	16	2
3693101	20	12	1	3	16	2
3693102	20	12	1	3	16	2
3693103	19	12	1	3	15.5	2
3693104	19	12	1	3	15.5	2
3693105	20	12	1	4	16	2.5
3693106	20	12	1	4	16	2.5
3693107	21	12	1	4	16.5	2.5
3693108	21	13	1	4	17	2.5
3693109	21	13	1	4	17	2.5
3693110	21	13	1	4	17	2.5
3693111	21	12	1	4	16.5	2.5
3693112	21	13	1	4	17	2.5
3693113	21	12	1	4	16.5	2.5
3693114	22	12	2	4	17	3
3693115	22	12	2	4	17	3
3693116	22	11	2	4	16.5	3
3693117	22	13	2	4	17.5	3
3693118	22	13	2	4	17.5	3
3693119	22	13	2	4	17.5	3
3693120	22	13	2	4	17.5	3
3693121	23	13	2	4	18	3
3693122	23	13	2	4	18	3
3693123	23	12	2	4	17.5	3
3693124	23	13	2	4	18	3
3693125	23	13	3	4	18	3.5
3693126	23	13	3	4	18	3.5
3693127	23	14	3	4	18.5	3.5
3693128	22	14	2	4	18	3
3693129	22	14	2	4	18	3
3693130	22	14	2	4	18	3
3693131	22	14	2	4	18	3
3693132	22	14	2	3	18	2.5
3693133	22	14	2	2	18	2
3693134	23	14	2	2	18.5	2
3693135	23	14	2	2	18.5	2
3693136	22	14	2	2	18	2
3693137	22	14	2	2	18	2
3693138	22	15	2	2	18.5	2
3693139	22	15	2	2	18.5	2
3693140	22	16	2	2	19	2
3693141	22	16	2	2	19	2
3693142	22	17	2	2	19.5	2
3693143	22	17	2	2	19.5	2
3693144	22	17	2	2	19.5	2
3693145	23	17	2	2	20	2
3693146	23	17	2	2	20	2
3693147	23	17	2	2	20	2
3693148	23	16	2	2	19.5	2
3693149	22	16	2	2	19	2
3693150	22	16	2	2	19	2
3693151	18	16	2	2	17	2
3693152	18	14	4	2	16	3
3693153	18	14	4	2	16	3
3693154	18	14	4	2	16	3
3693155	16	12	4	2	14	3
3693156	16	12	5	2	14	3.5
3693157	15	12	5	2	13.5	3.5
3693158	15	12	5	2	13.5	3.5
3693159	15	12	5	2	13.5	3.5
3693160	15	12	5	2	13.5	3.5
3693161	15	12	5	1	13.5	3
3693162	15	12	5	1	13.5	3
3693163	15	12	5	1	13.5	3
3693164	15	12	5	1	13.5	3
3693165	15	12	5	1	13.5	3
3693166	13	12	5	1	12.5	3
3693167	13	12	5	1	12.5	3
3693168	13	12	5	1	12.5	3
3693169	12	12	5	1	12	3
3693170	12	12	5	2	12	3.5
3693171	11	12	5	3	11.5	4
3693172	11	12	6	3	11.5	4.5
3693173	12	12	6	3	12	4.5
3693174	12	12	6	3	12	4.5
3693175	12	12	6	3	12	4.5
3693176	12	12	7	4	12	5.5
3693177	12	12	7	4	12	5.5
3693178	12	12	7	4	12	5.5
3693179	12	13	7	4	12.5	5.5
3693180	12	13	7	4	12.5	5.5
3693181	12	13	7	4	12.5	5.5
3693182	12	13	8	4	12.5	6
3693183	12	13	8	4	12.5	6
3693184	12	13	8	4	12.5	6
3693185	14	13	8	4	13.5	6
3693186	15	12	8	4	13.5	6
3693187	15	12	8	4	13.5	6
3693188	15	12	8	4	13.5	6
3693189	15	13	8	4	14	6
3693190	15	13	8	4	14	6
3693191	15	13	8	4	14	6
3693192	14	13	8	4	13.5	6
3693193	14	12	8	4	13	6
3693194	14	12	8	4	13	6
3693195	14	12	8	4	13	6
3693196	14	12	8	4	13	6
3693197	14	12	8	4	13	6
3693198	14	12	8	4	13	6
3693199	14	12	8	4	13	6
3693200	14	12	8	4	13	6
3693201	12	12	8	4	12	6
3693202	12	12	8	5	12	6.5
3693203	13	12	8	5	12.5	6.5
3693204	13	12	8	5	12.5	6.5
3693205	12	12	8	4	12	6
3693206	12	12	8	4	12	6
3693207	11	12	8	4	11.5	6
3693208	11	11	8	4	11	6
3693209	11	11	8	4	11	6
3693210	11	11	8	4	11	6
3693211	10	11	8	4	10.5	6
3693212	10	11	8	4	10.5	6
3693213	13	11	8	4	12	6
3693214	13	11	7	4	12	5.5
3693215	13	10	7	4	11.5	5.5
3693216	13	10	7	4	11.5	5.5
3693217	13	10	7	4	11.5	5.5
3693218	13	10	7	4	11.5	5.5
3693219	13	10	7	4	11.5	5.5
3693220	13	10	7	4	11.5	5.5
3693221	12	10	7	4	11	5.5
3693222	12	10	7	4	11	5.5
3693223	12	10	7	4	11	5.5
3693224	12	9	7	4	10.5	5.5
3693225	12	10	6	5	11	5.5
3693226	12	10	6	5	11	5.5
3693227	12	9	6	6	10.5	6
3693228	12	9	6	6	10.5	6
3693229	12	9	6	6	10.5	6
3693230	12	9	6	6	10.5	6
3693231	12	9	6	6	10.5	6
3693232	12	9	6	6	10.5	6
3693233	12	10	6	6	11	6
3693234	11	10	6	6	10.5	6
3693235	11	10	6	6	10.5	6
3693236	11	10	6	6	10.5	6
3693237	11	10	6	6	10.5	6
3693238	11	9	6	6	10	6
3693239	11	9	6	6	10	6
3693240	11	8	6	6	9.5	6
3693241	11	8	6	6	9.5	6
3693242	11	7	6	6	9	6
3693243	11	7	6	6	9	6
3693244	11	7	6	6	9	6
3693245	10	7	6	6	8.5	6
3693246	10	7	6	6	8.5	6
3693247	10	7	6	6	8.5	6
3693248	10	7	6	6	8.5	6
3693249	10	7	6	6	8.5	6
3693250	10	8	6	6	9	6
3693251	10	8	6	6	9	6
3693252	10	8	4	6	9	5
3693253	10	8	4	6	9	5
3693254	10	8	4	6	9	5
3693255	10	8	4	6	9	5
3693256	11	9	3	6	10	4.5
3693257	11	9	3	6	10	4.5
3693258	11	9	3	7	10	5
3693259	12	9	3	7	10.5	5
3693260	14	9	3	6	11.5	4.5
3693261	15	9	4	6	12	5
3693262	15	10	4	5	12.5	4.5
3693263	16	10	4	5	13	4.5
3693264	16	10	3	5	13	4
3693265	16	10	3	6	13	4.5
3693266	15	11	3	6	13	4.5
3693267	15	11	3	6	13	4.5
3693268	15	11	3	6	13	4.5
3693269	15	11	3	6	13	4.5
3693270	15	11	5	6	13	5.5
3693271	16	11	5	6	13.5	5.5
3693272	16	12	5	6	14	5.5
3693273	16	12	7	6	14	6.5
3693274	16	12	7	6	14	6.5
3693275	18	14	7	6	16	6.5
3693276	18	14	7	5	16	6
3693277	19	15	8	5	17	6.5
3693278	19	15	9	5	17	7
3693279	19	14	9	5	16.5	7
3693280	19	14	9	5	16.5	7
3693281	19	14	9	6	16.5	7.5
3693282	20	14	8	6	17	7
3693283	20	14	8	6	17	7
3693284	19	14	8	6	16.5	7
3693285	17	14	8	6	15.5	7
3693286	16	14	8	6	15	7
3693287	15	14	8	6	14.5	7
3693288	15	14	8	6	14.5	7
3693289	15	13	8	7	14	7.5
3693290	15	13	8	7	14	7.5
3693291	15	13	8	7	14	7.5
3693292	15	13	9	7	14	8
3693293	15	13	9	7	14	8
3693294	15	13	9	7	14	8
3693295	15	13	9	7	14	8
3693296	15	13	9	7	14	8
3693297	15	13	9	7	14	8
3693298	15	13	9	7	14	8
3693299	15	13	9	7	14	8
3693300	15	14	9	7	14.5	8
3693301	15	14	9	7	14.5	8
3693302	15	14	9	6	14.5	7.5
3693303	14	14	9	6	14	7.5
3693304	14	14	9	6	14	7.5
3693305	14	14	9	6	14	7.5
3693306	16	14	9	6	15	7.5
3693307	16	14	9	6	15	7.5
3693308	16	15	9	6	15.5	7.5
3693309	16	15	9	6	15.5	7.5
3693310	16	15	9	6	15.5	7.5
3693311	16	14	9	6	15	7.5
3693312	16	14	9	6	15	7.5
3693313	13	14	9	6	13.5	7.5
3693314	13	14	9	7	13.5	8
3693315	13	14	9	7	13.5	8
3693316	13	15	9	7	14	8
3693317	13	13	9	7	13	8
3693318	13	13	9	7	13	8
3693319	13	13	9	7	13	8
3693320	13	13	9	7	13	8
3693321	13	13	9	7	13	8
3693322	14	13	9	7	13.5	8
3693323	14	14	10	7	14	8.5
3693324	14	14	11	6	14	8.5
3693325	14	13	11	6	13.5	8.5
3693326	14	13	11	6	13.5	8.5
3693327	14	13	11	6	13.5	8.5
3693328	14	13	11	6	13.5	8.5
3693329	14	13	11	7	13.5	9
3693330	14	13	11	7	13.5	9
3693331	14	13	11	7	13.5	9
3693332	14	13	11	7	13.5	9
3693333	14	12	11	7	13	9
3693334	15	12	11	7	13.5	9
3693335	15	12	11	7	13.5	9
3693336	15	12	11	7	13.5	9
3693337	15	12	11	7	13.5	9
3693338	15	12	11	7	13.5	9
3693339	15	12	11	7	13.5	9
3693340	15	12	11	7	13.5	9
3693341	15	12	11	7	13.5	9
3693342	15	12	11	7	13.5	9
3693343	15	12	11	7	13.5	9
3693344	15	12	11	7	13.5	9
3693345	15	13	11	7	14	9
3693346	15	13	11	7	14	9
3693347	15	13	11	7	14	9
3693348	15	13	11	7	14	9
3693349	15	14	11	7	14.5	9
3693350	15	13	11	7	14	9
3693351	15	13	11	7	14	9
3693352	15	13	11	7	14	9
3693353	15	13	11	7	14	9
3693354	16	13	11	7	14.5	9
3693355	16	13	11	7	14.5	9
3693356	15	12	11	7	13.5	9
3693357	15	12	11	7	13.5	9
3693358	15	12	11	6	13.5	8.5
3693359	14	12	12	6	13	9
3693360	12	12	12	6	12	9
3693361	11	12	11	6	11.5	8.5
3693362	11	11	11	6	11	8.5
3693363	10	12	11	6	11	8.5
3693364	10	12	11	6	11	8.5
3693365	10	12	11	5	11	8
3693366	11	11	11	5	11	8
3693367	11	11	11	5	11	8
3693368	11	11	11	5	11	8
3693369	11	11	11	5	11	8
3693370	11	11	9	5	11	7
3693371	10	13	9	5	11.5	7
3693372	10	12	9	5	11	7
3693373	10	12	7	5	11	6
3693374	10	12	7	5	11	6
3693375	8	11	7	5	9.5	6
3693376	8	11	6	5	9.5	5.5
3693377	7	10	5	5	8.5	5
3693378	7	10	4	5	8.5	4.5
3693379	7	10	4	5	8.5	4.5
3693380	7	11	4	6	9	5
3693381	7	11	4	5	9	4.5
3693382	6	11	4	5	8.5	4.5
3693383	6	11	4	5	8.5	4.5
3693384	6	11	4	5	8.5	4.5
3693385	6	11	4	5	8.5	4.5
3693386	6	11	5	5	8.5	5
3693387	6	11	5	5	8.5	5
3693388	6	11	5	5	8.5	5
3693389	6	11	5	4	8.5	4.5
3693390	6	11	5	5	8.5	5
3693391	7	11	5	5	9	5
3693392	10	11	4	5	10.5	4.5
3693393	10	11	4	5	10.5	4.5
3693394	10	11	4	5	10.5	4.5
3693395	10	11	4	5	10.5	4.5
3693396	10	11	4	5	10.5	4.5
3693397	10	11	4	6	10.5	5
3693398	10	11	4	6	10.5	5
3693399	10	11	4	6	10.5	5
3693400	10	10	4	6	10	5
3693401	10	10	4	6	10	5
3693402	10	12	6	6	11	6
3693403	10	12	6	6	11	6
3693404	11	12	6	6	11.5	6
3693405	11	12	7	6	11.5	6.5
3693406	9	12	7	6	10.5	6.5
3693407	9	12	7	6	10.5	6.5
3693408	9	11	7	7	10	7
3693409	9	11	7	7	10	7
3693410	9	11	7	7	10	7
3693411	9	11	7	7	10	7
3693412	9	11	7	6	10	6.5
3693413	9	11	8	6	10	7
3693414	9	12	8	6	10.5	7
3693415	10	15	8	6	12.5	7
3693416	10	14	8	6	12	7
3693417	10	15	8	6	12.5	7
3693418	10	16	8	7	13	7.5
3693419	10	17	8	7	13.5	7.5
3693420	12	17	8	7	14.5	7.5
3693421	13	16	9	7	14.5	8
3693422	12	16	9	7	14	8
3693423	12	16	8	7	14	7.5
3693424	12	16	7	7	14	7
3693425	12	16	7	7	14	7
3693426	12	16	7	8	14	7.5
3693427	12	16	7	8	14	7.5
3693428	12	17	7	8	14.5	7.5
3693429	14	18	7	7	16	7
3693430	15	19	7	7	17	7
3693431	15	19	7	7	17	7
3693432	16	19	7	7	17.5	7
3693433	16	20	7	7	18	7
3693434	15	20	7	7	17.5	7
3693435	17	20	8	7	18.5	7.5
3693436	17	20	8	7	18.5	7.5
3693437	17	21	8	7	19	7.5
3693438	17	21	8	7	19	7.5
3693439	17	22	8	7	19.5	7.5
3693440	17	22	8	7	19.5	7.5
3693441	17	22	9	7	19.5	8
3693442	17	23	9	7	20	8
3693443	17	23	9	7	20	8
3693444	17	24	9	7	20.5	8
3693445	17	23	9	7	20	8
3693446	19	24	9	7	21.5	8
3693447	19	24	9	7	21.5	8
3693448	20	26	9	7	23	8
3693449	20	25	10	8	22.5	9
3693450	20	25	10	8	22.5	9
3693451	20	25	11	8	22.5	9.5
3693452	22	25	12	8	23.5	10
3693453	22	25	12	8	23.5	10
3693454	21	25	12	8	23	10
3693455	21	25	12	8	23	10
3693456	21	25	12	8	23	10
3693457	22	25	12	8	23.5	10
3693458	22	25	12	8	23.5	10
3693459	23	25	11	8	24	9.5
3693460	23	26	11	8	24.5	9.5
3693461	23	26	11	8	24.5	9.5
3693462	23	26	11	8	24.5	9.5
3693463	23	25	11	8	24	9.5
3693464	23	25	11	8	24	9.5
3693465	23	27	11	8	25	9.5
3693466	22	28	11	8	25	9.5
3693467	22	28	11	9	25	10
3693468	22	28	11	9	25	10
3693469	22	28	11	9	25	10
3693470	22	28	11	9	25	10
3693471	23	26	11	9	24.5	10
3693472	23	26	11	9	24.5	10
3693473	23	26	11	10	24.5	10.5
3693474	23	26	12	10	24.5	11
3693475	23	25	12	10	24	11
3693476	25	25	12	10	25	11
3693477	26	25	12	10	25.5	11
3693478	26	25	12	10	25.5	11
3693479	26	25	12	11	25.5	11.5
3693480	26	24	12	10	25	11
3693481	26	24	12	10	25	11
3693482	26	24	12	10	25	11
3693483	26	24	12	10	25	11
3693484	26	24	12	10	25	11
3693485	27	24	12	10	25.5	11
3693486	27	24	11	10	25.5	10.5
3693487	27	24	11	10	25.5	10.5
3693488	27	24	11	10	25.5	10.5
3693489	27	24	11	10	25.5	10.5
3693490	27	24	11	9	25.5	10
3693491	26	24	11	9	25	10
3693492	23	24	11	9	23.5	10
3693493	23	26	11	9	24.5	10
3693494	23	27	11	9	25	10
3693495	23	27	11	9	25	10
3693496	23	27	11	9	25	10
3693497	23	27	11	8	25	9.5
3693498	23	27	11	8	25	9.5
3693499	23	27	11	8	25	9.5
3693500	25	28	11	8	26.5	9.5
3693501	26	28	11	8	27	9.5
3693502	26	26	9	8	26	8.5
3693503	26	26	9	8	26	8.5
3693504	25	26	9	8	25.5	8.5
3693505	26	26	8	8	26	8
3693506	26	26	8	9	26	8.5
3693507	26	26	8	9	26	8.5
3693508	26	26	8	8	26	8
3693509	27	26	8	8	26.5	8
3693510	29	27	8	8	28	8
3693511	30	30	8	8	30	8
3693512	30	30	8	8	30	8
3693513	31	31	7	8	31	7.5
3693514	31	30	7	7	30.5	7
3693515	30	27	7	7	28.5	7
3693516	30	27	7	7	28.5	7
3693517	31	26	7	7	28.5	7
3693518	31	25	7	6	28	6.5
3693519	31	24	7	6	27.5	6.5
3693520	29	24	7	6	26.5	6.5
3693521	27	24	6	7	25.5	6.5
3693522	27	25	6	7	26	6.5
3693523	28	26	6	7	27	6.5
3693524	29	26	6	7	27.5	6.5
3693525	29	26	6	7	27.5	6.5
3693526	29	26	8	6	27.5	7
3693527	29	27	8	6	28	7
3693528	29	26	8	6	27.5	7
3693529	28	25	8	6	26.5	7
3693530	27	24	8	6	25.5	7
3693531	27	24	8	6	25.5	7
3693532	26	24	8	6	25	7
3693533	26	23	8	6	24.5	7
3693534	26	23	8	6	24.5	7
3693535	24	24	7	6	24	6.5
3693536	24	24	7	6	24	6.5
3693537	24	23	7	6	23.5	6.5
3693538	25	23	7	6	24	6.5
3693539	27	22	7	6	24.5	6.5
3693540	27	22	8	6	24.5	7
3693541	30	22	7	6	26	6.5
3693542	30	21	7	7	25.5	7
3693543	32	21	7	7	26.5	7
3693544	32	20	7	7	26	7
3693545	32	20	8	8	26	8
3693546	30	19	8	8	24.5	8
3693547	30	20	8	8	25	8
3693548	30	18	8	8	24	8
3693549	30	18	7	7	24	7
3693550	30	18	7	7	24	7
3693551	35	22	6	7	28.5	6.5
3693552	34	23	6	7	28.5	6.5
3693553	37	25	6	7	31	6.5
3693554	38	26	6	7	32	6.5
3693555	39	27	9	7	33	8
3693556	41	29	9	7	35	8
3693557	41	31	11	7	36	9
3693558	42	31	11	7	36.5	9
3693559	41	31	12	7	36	9.5
3693560	41	30	13	8	35.5	10.5
3693561	41	30	13	8	35.5	10.5
3693562	42	30	13	8	36	10.5
3693563	43	30	13	9	36.5	11
3693564	43	30	13	9	36.5	11
3693565	43	28	13	9	35.5	11
3693566	43	28	13	9	35.5	11
3693567	43	28	13	8	35.5	10.5
3693568	43	28	14	8	35.5	11
3693569	43	28	14	8	35.5	11
3693570	43	28	14	8	35.5	11
3693571	43	28	14	8	35.5	11
3693572	43	28	14	8	35.5	11
3693573	45	28	14	7	36.5	10.5
3693574	45	28	13	7	36.5	10
3693575	45	28	13	7	36.5	10
3693576	43	28	13	8	35.5	10.5
3693577	42	28	14	8	35	11
3693578	43	28	15	9	35.5	12
3693579	44	28	15	8	36	11.5
3693580	45	29	15	8	37	11.5
3693581	45	29	15	10	37	12.5
3693582	48	30	15	10	39	12.5
3693583	51	30	15	10	40.5	12.5
3693584	51	30	15	10	40.5	12.5
3693585	52	31	15	10	41.5	12.5
3693586	52	32	16	10	42	13
3693587	53	33	16	10	43	13
3693588	54	33	16	10	43.5	13
3693589	56	34	16	12	45	14
3693590	56	34	16	12	45	14
3693591	56	34	16	12	45	14
3693592	56	34	16	12	45	14
3693593	56	32	16	12	44	14
3693594	56	31	16	12	43.5	14
3693595	57	31	16	12	44	14
3693596	58	30	16	12	44	14
3693597	58	30	16	12	44	14
3693598	58	30	16	13	44	14.5
3693599	58	30	16	13	44	14.5
3693600	56	31	16	13	43.5	14.5
3693601	56	31	16	13	43.5	14.5
3693602	56	31	16	13	43.5	14.5
3693603	56	33	16	13	44.5	14.5
3693604	56	33	17	13	44.5	15
3693605	55	34	17	13	44.5	15
3693606	55	34	17	12	44.5	14.5
3693607	55	34	17	12	44.5	14.5
3693608	56	35	17	13	45.5	15
3693609	55	35	17	13	45	15
3693610	54	34	17	13	44	15
3693611	53	31	17	13	42	15
3693612	53	32	17	13	42.5	15
3693613	52	31	17	13	41.5	15
3693614	52	31	17	13	41.5	15
3693615	52	31	17	13	41.5	15
3693616	52	31	17	13	41.5	15
3693617	51	31	17	13	41	15
3693618	51	31	17	13	41	15
3693619	53	31	17	13	42	15
3693620	53	31	17	13	42	15
3693621	53	31	17	12	42	14.5
3693622	53	30	17	12	41.5	14.5
3693623	52	29	17	12	40.5	14.5
3693624	51	29	17	12	40	14.5
3693625	51	29	17	12	40	14.5
3693626	51	30	15	12	40.5	13.5
3693627	51	29	15	12	40	13.5
3693628	52	29	16	12	40.5	14
3693629	52	29	16	12	40.5	14
3693630	52	29	15	12	40.5	13.5
3693631	52	29	15	12	40.5	13.5
3693632	50	29	15	12	39.5	13.5
3693633	51	29	15	12	40	13.5
3693634	51	29	15	12	40	13.5
3693635	53	30	15	12	41.5	13.5
3693636	51	30	15	12	40.5	13.5
3693637	51	31	16	12	41	14
3693638	51	31	16	12	41	14
3693639	49	31	16	12	40	14
3693640	49	31	16	12	40	14
3693641	49	32	17	12	40.5	14.5
3693642	50	33	17	11	41.5	14
3693643	50	33	17	12	41.5	14.5
3693644	50	33	17	12	41.5	14.5
3693645	50	33	17	11	41.5	14
3693646	51	33	17	11	42	14
3693647	51	33	17	11	42	14
3693648	50	33	17	11	41.5	14
3693649	50	33	18	11	41.5	14.5
3693650	50	33	18	11	41.5	14.5
3693651	45	29	18	11	37	14.5
3693652	44	28	17	11	36	14
3693653	41	26	17	11	33.5	14
3693654	41	26	17	11	33.5	14
3693655	40	25	14	11	32.5	12.5
3693656	38	23	14	12	30.5	13
3693657	38	21	12	12	29.5	12
3693658	37	22	12	13	29.5	12.5
3693659	39	22	11	13	30.5	12
3693660	39	22	10	12	30.5	11
3693661	40	23	10	12	31.5	11
3693662	39	23	10	12	31	11
3693663	38	23	10	11	30.5	10.5
3693664	38	23	10	11	30.5	10.5
3693665	38	24	10	11	31	10.5
3693666	38	23	10	11	30.5	10.5
3693667	38	23	10	11	30.5	10.5
3693668	38	23	9	11	30.5	10
3693669	38	23	9	11	30.5	10
3693670	39	23	9	11	31	10
3693671	38	23	9	11	30.5	10
3693672	38	24	9	11	31	10
3693673	36	24	9	11	30	10
3693674	36	24	9	11	30	10
3693675	36	24	9	11	30	10
3693676	37	24	9	10	30.5	9.5
3693677	37	25	8	10	31	9
3693678	36	25	7	9	30.5	8
3693679	36	25	7	9	30.5	8
3693680	35	24	7	9	29.5	8
3693681	35	24	7	7	29.5	7
3693682	32	23	8	7	27.5	7.5
3693683	29	24	8	7	26.5	7.5
3693684	30	24	8	7	27	7.5
3693685	28	23	8	7	25.5	7.5
3693686	28	22	7	7	25	7
3693687	27	21	7	7	24	7
3693688	26	21	7	7	23.5	7
3693689	24	20	7	5	22	6
3693690	24	20	7	5	22	6
3693691	24	21	7	5	22.5	6
3693692	24	22	7	6	23	6.5
3693693	24	22	7	6	23	6.5
3693694	24	22	7	6	23	6.5
3693695	23	22	7	6	22.5	6.5
3693696	23	22	7	6	22.5	6.5
3693697	23	23	7	6	23	6.5
3693698	23	23	7	5	23	6
3693699	25	23	8	5	24	6.5
3693700	25	23	8	5	24	6.5
3693701	24	23	8	5	23.5	6.5
3693702	25	23	8	5	24	6.5
3693703	25	23	8	5	24	6.5
3693704	25	23	7	5	24	6
3693705	25	22	7	5	23.5	6
3693706	25	22	7	5	23.5	6
3693707	26	22	7	6	24	6.5
3693708	25	21	7	5	23	6
3693709	25	22	9	5	23.5	7
3693710	24	22	9	5	23	7
3693711	24	23	9	5	23.5	7
3693712	24	22	9	5	23	7
3693713	24	22	11	5	23	8
3693714	25	23	11	5	24	8
3693715	25	24	11	5	24.5	8
3693716	25	25	11	5	25	8
3693717	25	25	11	5	25	8
3693718	25	25	11	5	25	8
3693719	22	27	11	5	24.5	8
3693720	23	27	11	5	25	8
3693721	23	29	11	5	26	8
3693722	23	29	11	5	26	8
3693723	23	29	11	5	26	8
3693724	23	29	11	5	26	8
3693725	23	29	11	5	26	8
3693726	25	28	9	5	26.5	7
3693727	25	28	9	5	26.5	7
3693728	25	28	9	5	26.5	7
3693729	23	28	9	5	25.5	7
3693730	23	27	9	6	25	7.5
3693731	23	27	9	6	25	7.5
3693732	23	28	9	6	25.5	7.5
3693733	22	28	9	6	25	7.5
3693734	22	28	9	6	25	7.5
3693735	21	28	9	6	24.5	7.5
3693736	21	28	9	6	24.5	7.5
3693737	22	27	9	6	24.5	7.5
3693738	22	27	10	7	24.5	8.5
3693739	22	27	10	7	24.5	8.5
3693740	21	27	10	7	24	8.5
3693741	21	26	9	8	23.5	8.5
3693742	20	25	9	8	22.5	8.5
3693743	20	26	9	7	23	8
3693744	20	27	9	7	23.5	8
3693745	21	27	8	8	24	8
3693746	20	27	8	8	23.5	8
3693747	22	27	8	8	24.5	8
3693748	22	28	8	8	25	8
3693749	23	28	8	9	25.5	8.5
3693750	23	29	8	9	26	8.5
3693751	24	29	11	9	26.5	10
3693752	24	32	11	9	28	10
3693753	24	33	11	9	28.5	10
3693754	23	32	11	9	27.5	10
3693755	24	32	11	9	28	10
3693756	24	34	11	8	29	9.5
3693757	25	34	11	8	29.5	9.5
3693758	25	33	11	7	29	9
3693759	23	33	11	7	28	9
3693760	23	33	11	7	28	9
3693761	23	32	11	7	27.5	9
3693762	23	32	11	7	27.5	9
3693763	23	32	11	7	27.5	9
3693764	23	32	11	7	27.5	9
3693765	23	31	11	7	27	9
3693766	23	32	11	7	27.5	9
3693767	23	32	11	7	27.5	9
3693768	23	32	11	7	27.5	9
3693769	23	32	12	7	27.5	9.5
3693770	22	32	12	7	27	9.5
3693771	22	32	12	7	27	9.5
3693772	22	31	13	7	26.5	10
3693773	24	31	13	7	27.5	10
3693774	25	31	13	7	28	10
3693775	26	32	13	7	29	10
3693776	25	32	13	7	28.5	10
3693777	26	31	13	7	28.5	10
3693778	26	32	13	7	29	10
3693779	25	32	13	7	28.5	10
3693780	26	32	13	7	29	10
3693781	26	32	13	7	29	10
3693782	26	32	12	8	29	10
3693783	25	31	12	8	28	10
3693784	24	33	12	8	28.5	10
3693785	25	33	12	8	29	10
3693786	25	33	12	8	29	10
3693787	25	33	12	8	29	10
3693788	25	33	12	8	29	10
3693789	25	33	12	9	29	10.5
3693790	25	33	12	9	29	10.5
3693791	26	32	12	9	29	10.5
3693792	26	31	12	8	28.5	10
3693793	26	31	12	8	28.5	10
3693794	25	31	12	8	28	10
3693795	25	31	12	8	28	10
3693796	24	33	12	8	28.5	10
3693797	25	32	12	8	28.5	10
3693798	25	32	12	8	28.5	10
3693799	24	32	11	8	28	9.5
3693800	24	31	11	8	27.5	9.5
3693801	24	33	11	8	28.5	9.5
3693802	23	33	11	8	28	9.5
3693803	23	32	12	8	27.5	10
3693804	25	33	12	8	29	10
3693805	26	33	12	8	29.5	10
3693806	28	36	12	8	32	10
3693807	30	37	12	7	33.5	9.5
3693808	31	39	12	7	35	9.5
3693809	31	38	11	7	34.5	9
3693810	31	38	11	7	34.5	9
3693811	32	37	13	7	34.5	10
3693812	32	37	13	8	34.5	10.5
3693813	32	37	11	8	34.5	9.5
3693814	31	37	11	8	34	9.5
3693815	31	36	11	8	33.5	9.5
3693816	31	36	12	8	33.5	10
3693817	31	37	12	8	34	10
3693818	32	37	12	8	34.5	10
3693819	32	35	12	8	33.5	10
3693820	32	35	12	8	33.5	10
3693821	34	33	12	9	33.5	10.5
3693822	34	33	12	9	33.5	10.5
3693823	34	33	12	9	33.5	10.5
3693824	34	34	12	10	34	11
3693825	34	34	12	10	34	11
3693826	32	34	12	10	33	11
3693827	35	34	12	10	34.5	11
3693828	36	34	12	10	35	11
3693829	36	35	12	10	35.5	11
3693830	38	35	12	9	36.5	10.5
3693831	38	35	12	9	36.5	10.5
3693832	38	35	12	9	36.5	10.5
3693833	39	36	13	10	37.5	11.5
3693834	39	37	14	10	38	12
3693835	38	36	14	10	37	12
3693836	38	36	15	10	37	12.5
3693837	37	36	16	10	36.5	13
3693838	37	36	15	9	36.5	12
3693839	40	38	15	9	39	12
3693840	40	38	15	9	39	12
3693841	41	38	15	8	39.5	11.5
3693842	42	39	15	9	40.5	12
3693843	42	38	15	9	40	12
3693844	45	39	15	10	42	12.5
3693845	47	40	16	9	43.5	12.5
3693846	47	40	16	9	43.5	12.5
3693847	45	39	16	9	42	12.5
3693848	45	38	16	9	41.5	12.5
3693849	45	41	16	8	43	12
3693850	45	40	16	8	42.5	12
3693851	44	40	13	8	42	10.5
3693852	44	37	13	8	40.5	10.5
3693853	44	36	13	8	40	10.5
3693854	44	36	13	8	40	10.5
3693855	43	34	13	8	38.5	10.5
3693856	45	35	13	8	40	10.5
3693857	47	35	13	8	41	10.5
3693858	48	35	13	8	41.5	10.5
3693859	48	35	13	8	41.5	10.5
3693860	48	35	13	8	41.5	10.5
3693861	47	35	13	8	41	10.5
3693862	47	36	13	8	41.5	10.5
3693863	47	37	13	8	42	10.5
3693864	47	37	13	8	42	10.5
3693865	47	37	13	8	42	10.5
3693866	47	36	13	8	41.5	10.5
3693867	48	38	13	9	43	11
3693868	48	39	13	9	43.5	11
3693869	49	39	13	9	44	11
3693870	49	39	13	9	44	11
3693871	50	40	13	9	45	11
3693872	51	40	12	9	45.5	10.5
3693873	49	40	12	10	44.5	11
3693874	48	40	12	10	44	11
3693875	47	39	12	10	43	11
3693876	48	40	12	10	44	11
3693877	47	41	12	11	44	11.5
3693878	47	40	12	13	43.5	12.5
3693879	47	40	12	13	43.5	12.5
3693880	46	41	12	13	43.5	12.5
3693881	46	41	12	13	43.5	12.5
3693882	46	41	12	12	43.5	12
3693883	46	41	12	13	43.5	12.5
3693884	46	39	12	13	42.5	12.5
3693885	46	39	12	13	42.5	12.5
3693886	46	39	12	13	42.5	12.5
3693887	46	40	12	13	43	12.5
3693888	47	41	12	13	44	12.5
3693889	47	41	12	12	44	12
3693890	47	41	13	12	44	12.5
3693891	46	41	13	12	43.5	12.5
3693892	46	41	13	12	43.5	12.5
3693893	46	41	13	12	43.5	12.5
3693894	46	41	13	12	43.5	12.5
3693895	46	41	13	12	43.5	12.5
3693896	46	39	13	13	42.5	13
3693897	46	39	13	14	42.5	13.5
3693898	46	41	13	14	43.5	13.5
3693899	47	41	13	14	44	13.5
3693900	48	41	14	14	44.5	14
3693901	48	39	14	14	43.5	14
3693902	49	39	14	14	44	14
3693903	49	38	14	14	43.5	14
3693904	50	40	15	14	45	14.5
3693905	49	40	15	15	44.5	15
3693906	47	39	16	15	43	15.5
3693907	44	38	17	15	41	16
3693908	43	36	17	15	39.5	16
3693909	43	36	18	15	39.5	16.5
3693910	44	36	18	15	40	16.5
3693911	43	36	17	15	39.5	16
3693912	42	37	18	14	39.5	16
3693913	44	38	19	15	41	17
3693914	45	37	19	15	41	17
3693915	46	38	19	15	42	17
3693916	49	38	18	16	43.5	17
3693917	51	39	18	16	45	17
3693918	52	42	18	16	47	17
3693919	55	42	18	16	48.5	17
3693920	58	43	18	19	50.5	18.5
3693921	58	43	18	18	50.5	18
3693922	58	43	18	18	50.5	18
3693923	58	43	18	18	50.5	18
3693924	58	42	18	17	50	17.5
3693925	60	42	20	17	51	18.5
3693926	61	42	21	17	51.5	19
3693927	60	44	21	17	52	19
3693928	59	44	21	17	51.5	19
3693929	62	44	22	17	53	19.5
3693930	62	44	23	17	53	20
3693931	62	44	23	18	53	20.5
3693932	64	43	23	18	53.5	20.5
3693933	63	42	22	17	52.5	19.5
3693934	64	41	21	17	52.5	19
3693935	65	41	21	18	53	19.5
3693936	65	41	20	19	53	19.5
3693937	65	41	19	19	53	19
3693938	65	41	19	19	53	19
3693939	62	39	19	19	50.5	19
3693940	62	39	19	19	50.5	19
3693941	61	40	19	19	50.5	19
3693942	60	39	19	18	49.5	18.5
3693943	62	40	19	18	51	18.5
3693944	60	38	19	17	49	18
3693945	58	38	18	17	48	17.5
3693946	58	39	18	17	48.5	17.5
3693947	58	39	18	17	48.5	17.5
3693948	58	39	20	17	48.5	18.5
3693949	58	36	19	17	47	18
3693950	58	36	19	18	47	18.5
3693951	58	36	20	18	47	19
3693952	58	36	20	18	47	19
3693953	58	36	20	18	47	19
3693954	58	36	20	18	47	19
3693955	58	36	20	18	47	19
3693956	56	35	20	20	45.5	20
3693957	52	35	20	20	43.5	20
3693958	51	35	20	21	43	20.5
3693959	51	35	20	21	43	20.5
3693960	52	38	20	22	45	21
3693961	52	38	20	22	45	21
3693962	52	38	20	23	45	21.5
3693963	52	39	20	23	45.5	21.5
3693964	55	40	23	23	47.5	23
3693965	56	40	23	25	48	24
3693966	56	40	23	25	48	24
3693967	58	38	23	24	48	23.5
3693968	62	39	23	24	50.5	23.5
3693969	61	39	22	25	50	23.5
3693970	61	41	22	25	51	23.5
3693971	60	40	22	25	50	23.5
3693972	60	42	22	26	51	24
3693973	60	42	22	25	51	23.5
3693974	61	42	22	25	51.5	23.5
3693975	61	43	22	25	52	23.5
3693976	60	43	22	25	51.5	23.5
3693977	63	44	22	24	53.5	23
3693978	63	46	23	22	54.5	22.5
3693979	63	47	23	22	55	22.5
3693980	63	46	23	22	54.5	22.5
3693981	63	47	23	22	55	22.5
3693982	63	50	23	22	56.5	22.5
3693983	65	53	23	21	59	22
3693984	68	53	23	21	60.5	22
3693985	71	53	23	21	62	22
3693986	73	55	23	22	64	22.5
3693987	73	56	23	22	64.5	22.5
3693988	73	55	23	22	64	22.5
3693989	74	57	24	22	65.5	23
3693990	74	58	25	22	66	23.5
3693991	74	58	25	22	66	23.5
3693992	75	56	26	25	65.5	25.5
3693993	75	56	27	25	65.5	26
3693994	75	58	27	25	66.5	26
3693995	75	59	27	25	67	26
3693996	76	59	27	24	67.5	25.5
3693997	75	59	27	23	67	25
3693998	75	57	27	23	66	25
3693999	74	57	27	23	65.5	25
3694000	74	56	26	23	65	24.5
3694001	75	58	26	25	66.5	25.5
3694002	81	64	27	26	72.5	26.5
3694003	82	64	27	26	73	26.5
3694004	84	64	26	29	74	27.5
3694005	89	67	27	28	78	27.5
3694006	99	69	26	34	84	30
3694007	103	71	27	34	87	30.5
3694008	115	78	30	35	96.5	32.5
3694009	118	83	29	39	100.5	34
3694010	121	83	31	39	102	35
3694011	127	85	31	39	106	35
3694012	126	84	31	40	105	35.5
3694013	125	83	32	40	104	36
3694014	126	84	34	41	105	37.5
3694015	127	83	35	42	105	38.5
3694016	127	83	35	42	105	38.5
3694017	127	81	35	42	104	38.5
3694018	125	80	35	42	102.5	38.5
3694019	122	80	35	42	101	38.5
3694020	119	79	35	39	99	37
3694021	117	79	35	39	98	37
3694022	118	79	35	40	98.5	37.5
3694023	119	81	36	40	100	38
3694024	120	81	36	40	100.5	38
3694025	119	81	34	41	100	37.5
3694026	119	81	34	41	100	37.5
3694027	121	79	34	41	100	37.5
3694028	121	79	34	41	100	37.5
3694029	119	78	33	42	98.5	37.5
3694030	118	79	32	43	98.5	37.5
3694031	118	79	32	42	98.5	37
3694032	117	79	32	42	98	37
3694033	118	79	32	42	98.5	37
3694034	118	80	32	42	99	37
3694035	119	81	33	42	100	37.5
3694036	121	81	33	41	101	37
3694037	127	83	33	44	105	38.5
3694038	127	84	33	44	105.5	38.5
3694039	133	85	34	44	109	39
3694040	145	86	36	46	115.5	41
3694041	150	88	38	48	119	43
3694042	161	90	38	49	125.5	43.5
3694043	161	92	41	50	126.5	45.5
3694044	160	93	41	50	126.5	45.5
3694045	159	94	42	49	126.5	45.5
3694046	159	93	42	50	126	46
3694047	161	95	42	50	128	46
3694048	162	96	40	50	129	45
3694049	162	96	40	50	129	45
3694050	162	96	40	49	129	44.5
3694051	163	97	42	49	130	45.5
3694052	164	97	42	49	130.5	45.5
3694053	164	98	42	50	131	46
3694054	165	98	42	50	131.5	46
3694055	167	99	42	50	133	46
3694056	170	100	44	49	135	46.5
3694057	191	109	53	51	150	52
3694058	191	110	55	52	150.5	53.5
3694059	192	111	56	52	151.5	54
3694060	199	115	62	51	157	56.5
3694061	211	123	66	53	167	59.5
3694062	225	123	69	54	174	61.5
3694063	229	120	70	57	174.5	63.5
3694064	239	129	72	57	184	64.5
3694065	250	136	72	55	193	63.5
3694066	253	138	73	57	195.5	65
3694067	250	137	73	57	193.5	65
3694068	246	136	73	57	191	65
3694069	249	137	73	56	193	64.5
3694070	252	142	80	56	197	68
3694071	257	142	81	56	199.5	68.5
3694072	265	144	82	55	204.5	68.5
3694073	266	144	83	55	205	69
3694074	268	146	84	55	207	69.5
3694075	276	148	88	57	212	72.5
3694076	276	149	89	57	212.5	73
3694077	277	151	89	57	214	73
3694078	285	151	88	57	218	72.5
3694079	286	154	90	59	220	74.5
3694080	287	154	92	60	220.5	76
3694081	290	152	92	60	221	76
3694082	290	151	92	60	220.5	76
3694083	290	149	93	60	219.5	76.5
3694084	291	149	94	61	220	77.5
3694085	290	149	97	62	219.5	79.5
3694086	288	147	98	63	217.5	80.5
3694087	289	146	98	64	217.5	81
3694088	289	146	98	62	217.5	80
3694089	288	145	98	62	216.5	80
3694090	288	144	96	63	216	79.5
3694091	288	144	96	63	216	79.5
3694092	287	144	96	63	215.5	79.5
3694093	287	144	98	64	215.5	81
3694094	290	144	99	64	217	81.5
3694095	293	146	100	65	219.5	82.5
3694096	298	147	101	65	222.5	83
3694097	300	147	102	66	223.5	84
3694098	301	151	102	68	226	85
3694099	302	151	103	68	226.5	85.5
3694100	301	151	104	68	226	86
3694101	299	149	104	67	224	85.5
3694102	293	143	103	66	218	84.5
3694103	292	144	103	66	218	84.5
3694104	287	141	105	64	214	84.5
3694105	283	138	105	64	210.5	84.5
3694106	274	135	106	58	204.5	82
3694107	270	135	104	58	202.5	81
3694108	259	128	101	58	193.5	79.5
3694109	257	123	100	54	190	77
3694110	255	123	98	55	189	76.5
3694111	252	123	100	57	187.5	78.5
3694112	261	125	105	57	193	81
3694113	262	126	105	56	194	80.5
3694114	261	130	105	56	195.5	80.5
3694115	278	137	107	57	207.5	82
3694116	283	139	115	56	211	85.5
3694117	285	139	118	57	212	87.5
3694118	286	142	121	57	214	89
3694119	287	146	122	58	216.5	90
3694120	289	146	123	58	217.5	90.5
3694121	289	147	123	58	218	90.5
3694122	291	149	124	58	220	91
3694123	293	149	123	58	221	90.5
3694124	292	149	124	58	220.5	91
3694125	291	149	124	58	220	91
3694126	290	149	123	58	219.5	90.5
3694127	295	150	124	59	222.5	91.5
3694128	297	152	125	60	224.5	92.5
3694129	299	152	126	59	225.5	92.5
3694130	301	159	130	58	230	94
3694131	308	160	131	61	234	96
3694132	308	161	132	61	234.5	96.5
3694133	307	161	133	61	234	97
3694134	307	160	133	61	233.5	97
3694135	305	159	132	60	232	96
3694136	305	159	133	60	232	96.5
3694137	299	157	133	57	228	95
3694138	300	158	133	57	229	95
3694139	294	156	132	58	225	95
3694140	282	156	130	58	219	94
3694141	277	154	128	56	215.5	92
3694142	267	152	130	56	209.5	93
3694143	265	149	127	56	207	91.5
3694144	265	148	127	56	206.5	91.5
3694145	265	148	126	56	206.5	91
3694146	264	148	126	56	206	91
3694147	262	146	127	56	204	91.5
3694148	261	145	127	56	203	91.5
3694149	261	145	127	57	203	92
3694150	261	145	127	56	203	91.5
3694151	260	145	127	58	202.5	92.5
3694152	259	146	127	58	202.5	92.5
3694153	259	145	127	57	202	92
3694154	258	145	127	57	201.5	92
3694155	256	145	127	57	200.5	92
3694156	253	144	125	57	198.5	91
3694157	234	135	118	55	184.5	86.5
3694158	234	134	116	53	184	84.5
3694159	235	134	115	53	184.5	84
3694160	230	128	109	53	179	81
3694161	219	120	106	51	169.5	78.5
3694162	205	120	103	49	162.5	76
3694163	201	120	102	46	160.5	74
3694164	190	110	97	46	150	71.5
3694165	177	104	97	47	140.5	72
3694166	175	102	96	46	138.5	71
3694167	175	102	97	47	138.5	72
3694168	178	102	98	48	140	73
3694169	175	100	98	48	137.5	73
3694170	173	94	91	50	133.5	70.5
3694171	171	95	92	50	133	71
3694172	166	94	92	50	130	71
3694173	167	96	91	50	131.5	70.5
3694174	168	98	90	50	133	70
3694175	162	97	86	48	129.5	67
3694176	163	97	85	48	130	66.5
3694177	162	94	85	50	128	67.5
3694178	159	94	86	50	126.5	68
3694179	160	94	86	48	127	67
3694180	167	94	84	47	130.5	65.5
3694181	167	96	86	47	131.5	66.5
3694182	168	95	86	47	131.5	66.5
3694183	167	95	86	46	131	66
3694184	166	94	85	46	130	65.5
3694185	164	94	83	47	129	65
3694186	165	96	84	46	130.5	65
3694187	165	95	83	46	130	64.5
3694188	160	95	82	47	127.5	64.5
3694189	160	96	82	47	128	64.5
3694190	161	99	82	46	130	64
3694191	165	99	84	46	132	65
3694192	168	99	85	45	133.5	65
3694193	168	99	83	44	133.5	63.5
3694194	166	97	83	42	131.5	62.5
3694195	164	92	83	41	128	62
3694196	160	92	81	41	126	61
3694197	158	92	79	41	125	60
3694198	156	92	77	41	124	59
3694199	153	93	78	41	123	59.5
3694200	152	92	77	41	122	59
3694201	153	92	77	41	122.5	59
3694202	154	92	77	41	123	59
3694203	156	91	78	41	123.5	59.5
3694204	157	91	76	40	124	58
3694205	159	93	75	40	126	57.5
3694206	160	94	74	40	127	57
3694207	161	93	74	40	127	57
3694208	163	93	74	39	128	56.5
3694209	162	95	74	39	128.5	56.5
3694210	162	97	75	38	129.5	56.5
3694211	163	95	72	38	129	55
3694212	156	93	67	37	124.5	52
3694213	154	92	66	37	123	51.5
3694214	153	87	61	36	120	48.5
3694215	134	81	58	34	107.5	46
3694216	128	78	53	34	103	43.5
3694217	124	80	51	33	102	42
3694218	125	77	48	33	101	40.5
3694219	127	73	47	32	100	39.5
3694220	125	73	46	32	99	39
3694221	125	75	46	34	100	40
3694222	123	74	46	37	98.5	41.5
3694223	120	72	46	37	96	41.5
3694224	121	73	45	37	97	41
3694225	121	73	45	36	97	40.5
3694226	121	73	45	36	97	40.5
3694227	114	72	44	35	93	39.5
3694228	113	70	43	34	91.5	38.5
3694229	110	70	42	34	90	38
3694230	105	62	38	34	83.5	36
3694231	98	61	37	31	79.5	34
3694232	100	60	36	32	80	34
3694233	100	61	35	33	80.5	34
3694234	99	61	35	33	80	34
3694235	99	61	35	33	80	34
3694236	100	61	34	35	80.5	34.5
3694237	105	61	36	35	83	35.5
3694238	105	60	36	36	82.5	36
3694239	106	60	37	36	83	36.5
3694240	106	60	37	35	83	36
3694241	109	61	37	34	85	35.5
3694242	108	61	35	33	84.5	34
3694243	109	61	35	32	85	33.5
3694244	109	61	33	33	85	33
3694245	109	60	33	33	84.5	33
3694246	109	62	34	33	85.5	33.5
3694247	109	62	33	33	85.5	33
3694248	109	64	33	33	86.5	33
3694249	110	64	33	32	87	32.5
3694250	111	65	34	32	88	33
3694251	112	64	33	30	88	31.5
3694252	112	63	34	30	87.5	32
3694253	112	63	34	30	87.5	32
3694254	113	65	34	30	89	32
3694255	113	65	34	30	89	32
3694256	114	65	35	30	89.5	32.5
3694257	113	65	33	30	89	31.5
3694258	113	65	33	30	89	31.5
3694259	111	65	33	30	88	31.5
3694260	108	64	33	30	86	31.5
3694261	107	64	32	30	85.5	31
3694262	108	64	32	30	86	31
3694263	108	64	32	30	86	31
3694264	106	63	32	30	84.5	31
3694265	107	63	32	29	85	30.5
3694266	108	65	34	31	86.5	32.5
3694267	109	66	33	30	87.5	31.5
3694268	109	71	32	29	90	30.5
3694269	111	72	32	30	91.5	31
3694270	110	71	32	28	90.5	30
3694271	109	71	30	28	90	29
3694272	108	68	29	28	88	28.5
3694273	106	66	29	28	86	28.5
3694274	103	63	29	28	83	28.5
3694275	105	64	31	28	84.5	29.5
3694276	109	63	37	28	86	32.5
3694277	113	64	37	26	88.5	31.5
3694278	111	63	36	26	87	31
3694279	110	62	34	26	86	30
3694280	103	62	34	26	82.5	30
3694281	100	62	31	26	81	28.5
3694282	99	63	31	26	81	28.5
3694283	97	65	30	26	81	28
3694284	95	65	30	25	80	27.5
3694285	95	66	29	23	80.5	26
3694286	96	64	27	23	80	25
3694287	94	64	27	23	79	25
3694288	95	64	28	22	79.5	25
3694289	95	62	28	22	78.5	25
3694290	94	59	28	22	76.5	25
3694291	94	59	28	22	76.5	25
3694292	93	59	29	22	76	25.5
3694293	93	60	29	22	76.5	25.5
3694294	93	61	29	22	77	25.5
3694295	95	62	30	22	78.5	26
3694296	95	61	30	22	78	26
3694297	95	61	30	22	78	26
3694298	95	63	30	22	79	26
3694299	95	63	29	22	79	25.5
3694300	95	63	29	24	79	26.5
3694301	94	63	29	23	78.5	26
3694302	92	63	29	23	77.5	26
3694303	90	63	28	24	76.5	26
3694304	89	63	28	24	76	26
3694305	87	62	29	24	74.5	26.5
3694306	85	61	29	24	73	26.5
3694307	84	61	29	23	72.5	26
3694308	82	61	29	23	71.5	26
3694309	82	59	29	23	70.5	26
3694310	81	57	28	23	69	25.5
3694311	78	57	30	22	67.5	26
3694312	76	55	29	22	65.5	25.5
3694313	76	56	28	22	66	25
3694314	74	58	29	22	66	25.5
3694315	74	57	29	22	65.5	25.5
3694316	72	57	29	21	64.5	25
3694317	72	55	28	21	63.5	24.5
3694318	73	59	28	21	66	24.5
3694319	70	58	28	22	64	25
3694320	71	60	27	22	65.5	24.5
3694321	71	58	27	21	64.5	24
3694322	70	56	27	17	63	22
3694323	70	56	27	17	63	22
3694324	70	56	27	17	63	22
3694325	70	56	29	18	63	23.5
3694326	70	57	29	18	63.5	23.5
3694327	70	57	29	18	63.5	23.5
3694328	69	57	29	18	63	23.5
3694329	69	58	29	18	63.5	23.5
3694330	69	60	29	18	64.5	23.5
3694331	69	60	29	18	64.5	23.5
3694332	66	60	29	17	63	23
3694333	66	59	29	16	62.5	22.5
3694334	66	60	29	16	63	22.5
3694335	66	60	29	16	63	22.5
3694336	64	60	29	14	62	21.5
3694337	59	60	27	14	59.5	20.5
3694338	59	59	27	13	59	20
3694339	58	59	26	12	58.5	19
3694340	58	59	26	12	58.5	19
3694341	55	58	26	12	56.5	19
3694342	55	57	26	12	56	19
3694343	54	57	26	12	55.5	19
3694344	57	57	26	11	57	18.5
3694345	57	57	26	11	57	18.5
3694346	58	56	25	11	57	18
3694347	58	56	25	11	57	18
3694348	58	54	25	11	56	18
3694349	57	54	25	11	55.5	18
3694350	56	53	24	11	54.5	17.5
3694351	56	53	24	11	54.5	17.5
3694352	57	55	25	11	56	18
3694353	57	55	25	11	56	18
3694354	56	53	25	11	54.5	18
3694355	56	52	25	11	54	18
3694356	55	53	24	11	54	17.5
3694357	54	53	24	11	53.5	17.5
3694358	54	53	24	11	53.5	17.5
3694359	54	52	24	11	53	17.5
3694360	54	52	24	11	53	17.5
3694361	54	52	25	11	53	18
3694362	53	52	25	11	52.5	18
3694363	53	52	25	11	52.5	18
3694364	53	52	25	11	52.5	18
3694365	52	51	26	11	51.5	18.5
3694366	50	50	24	8	50	16
3694367	49	49	24	9	49	16.5
3694368	46	43	24	9	44.5	16.5
3694369	46	42	24	8	44	16
3694370	46	42	24	8	44	16
3694371	45	42	24	8	43.5	16
3694372	43	43	24	8	43	16
3694373	44	43	24	8	43.5	16
3694374	43	43	24	8	43	16
3694375	39	40	22	8	39.5	15
3694376	33	39	16	8	36	12
3694377	28	37	16	8	32.5	12
3694378	25	37	16	8	31	12
3694379	24	37	16	8	30.5	12
3694380	23	37	16	8	30	12
3694381	22	35	16	8	28.5	12
3694382	22	34	16	8	28	12
3694383	22	31	16	8	26.5	12
3694384	22	31	16	8	26.5	12
3694385	22	30	16	8	26	12
3694386	21	30	17	8	25.5	12.5
3694387	22	30	17	7	26	12
3694388	21	30	15	7	25.5	11
3694389	21	30	15	7	25.5	11
3694390	20	30	14	6	25	10
3694391	19	30	14	7	24.5	10.5
3694392	18	30	13	7	24	10
3694393	18	30	13	7	24	10
3694394	19	29	13	7	24	10
3694395	17	28	13	7	22.5	10
3694396	17	28	13	7	22.5	10
3694397	19	28	13	7	23.5	10
3694398	19	26	13	8	22.5	10.5
3694399	19	25	12	8	22	10
3694400	19	25	12	6	22	9
3694401	19	25	12	6	22	9
3694402	19	25	12	6	22	9
3694403	19	25	13	5	22	9
3694404	19	25	13	5	22	9
3694405	19	24	12	5	21.5	8.5
3694406	19	24	12	5	21.5	8.5
3694407	19	24	12	5	21.5	8.5
3694408	19	24	13	5	21.5	9
3694409	19	24	13	5	21.5	9
3694410	18	24	13	5	21	9
3694411	17	25	11	5	21	8
3694412	18	25	11	5	21.5	8
3694413	18	22	12	5	20	8.5
3694414	18	22	11	5	20	8
3694415	20	22	12	5	21	8.5
3694416	22	22	12	5	22	8.5
3694417	22	23	12	6	22.5	9
3694418	22	19	13	7	20.5	10
3694419	23	19	13	6	21	9.5
3694420	23	18	13	6	20.5	9.5
3694421	23	18	13	6	20.5	9.5
3694422	24	18	13	6	21	9.5
3694423	24	18	13	6	21	9.5
3694424	24	17	13	6	20.5	9.5
3694425	24	17	11	5	20.5	8
3694426	24	16	11	5	20	8
3694427	24	16	11	5	20	8
3694428	24	16	11	5	20	8
3694429	24	15	11	5	19.5	8
3694430	24	14	11	5	19	8
3694431	24	13	11	5	18.5	8
3694432	24	13	11	5	18.5	8
3694433	24	13	11	6	18.5	8.5
3694434	24	12	11	6	18	8.5
3694435	24	12	11	6	18	8.5
3694436	24	12	11	6	18	8.5
3694437	24	12	11	6	18	8.5
3694438	24	13	11	6	18.5	8.5
3694439	24	13	11	6	18.5	8.5
3694440	24	13	11	7	18.5	9
3694441	24	13	11	7	18.5	9
3694442	24	13	11	7	18.5	9
3694443	24	13	11	7	18.5	9
3694444	21	13	11	7	17	9
3694445	21	13	11	7	17	9
3694446	20	12	11	7	16	9
3694447	20	12	11	8	16	9.5
3694448	20	12	11	8	16	9.5
3694449	20	12	11	8	16	9.5
3694450	21	12	11	8	16.5	9.5
3694451	20	12	11	8	16	9.5
3694452	20	10	9	8	15	8.5
3694453	20	10	9	8	15	8.5
3694454	21	10	9	8	15.5	8.5
3694455	21	10	9	9	15.5	9
3694456	21	9	9	9	15	9
3694457	21	9	9	9	15	9
3694458	21	9	9	9	15	9
3694459	21	9	9	9	15	9
3694460	21	9	9	9	15	9
3694461	21	9	8	9	15	8.5
3694462	21	9	8	9	15	8.5
3694463	21	9	8	9	15	8.5
3694464	21	9	8	9	15	8.5
3694465	21	10	8	9	15.5	8.5
3694466	21	9	9	9	15	9
3694467	21	12	9	8	16.5	8.5
3694468	21	12	11	8	16.5	9.5
3694469	18	12	11	8	15	9.5
3694470	18	12	11	8	15	9.5
3694471	19	11	11	8	15	9.5
3694472	19	11	11	8	15	9.5
3694473	18	10	11	8	14	9.5
3694474	18	10	11	8	14	9.5
3694475	18	10	11	9	14	10
3694476	18	10	11	10	14	10.5
3694477	18	10	11	10	14	10.5
3694478	18	10	11	10	14	10.5
3694479	18	10	11	10	14	10.5
3694480	18	10	11	10	14	10.5
3694481	18	10	11	11	14	11
3694482	18	12	11	11	15	11
3694483	18	12	11	11	15	11
3694484	18	12	11	11	15	11
3694485	18	13	11	11	15.5	11
3694486	18	13	10	11	15.5	10.5
3694487	17	14	10	11	15.5	10.5
3694488	17	14	10	11	15.5	10.5
3694489	17	14	10	11	15.5	10.5
3694490	17	14	11	11	15.5	11
3694491	17	14	11	10	15.5	10.5
3694492	17	15	11	10	16	10.5
3694493	17	15	11	10	16	10.5
3694494	16	15	11	10	15.5	10.5
3694495	17	15	11	10	16	10.5
3694496	18	16	11	10	17	10.5
3694497	16	16	11	10	16	10.5
3694498	17	16	11	9	16.5	10
3694499	17	16	11	9	16.5	10
3694500	18	16	11	9	17	10
3694501	18	16	11	9	17	10
3694502	18	16	11	9	17	10
3694503	18	16	10	9	17	9.5
3694504	18	16	10	9	17	9.5
3694505	18	17	9	9	17.5	9
3694506	18	17	9	9	17.5	9
3694507	18	17	9	9	17.5	9
3694508	18	17	8	9	17.5	8.5
3694509	18	17	9	9	17.5	9
3694510	18	17	9	9	17.5	9
3694511	18	17	9	9	17.5	9
3694512	17	17	9	10	17	9.5
3694513	17	17	8	10	17	9
3694514	17	17	8	10	17	9
3694515	15	17	8	10	16	9
3694516	13	18	8	10	15.5	9
3694517	13	17	9	9	15	9
3694518	12	18	8	8	15	8
3694519	11	19	8	9	15	8.5
3694520	9	19	8	9	14	8.5
3694521	9	19	8	9	14	8.5
3694522	9	20	8	9	14.5	8.5
3694523	9	20	8	9	14.5	8.5
3694524	9	20	8	9	14.5	8.5
3694525	9	20	8	9	14.5	8.5
3694526	9	20	8	11	14.5	9.5
3694527	10	20	8	11	15	9.5
3694528	13	21	8	12	17	10
3694529	14	21	8	12	17.5	10
3694530	14	21	8	12	17.5	10
3694531	14	24	8	12	19	10
3694532	14	24	10	12	19	11
3694533	14	24	11	11	19	11
3694534	15	24	12	11	19.5	11.5
3694535	15	24	12	11	19.5	11.5
3694536	16	24	13	11	20	12
3694537	16	24	13	11	20	12
3694538	16	23	13	11	19.5	12
3694539	16	25	13	11	20.5	12
3694540	16	25	13	10	20.5	11.5
3694541	16	25	13	10	20.5	11.5
3694542	16	25	13	10	20.5	11.5
3694543	16	25	13	10	20.5	11.5
3694544	16	25	13	10	20.5	11.5
3694545	18	25	13	10	21.5	11.5
3694546	18	25	13	10	21.5	11.5
3694547	18	25	13	9	21.5	11
3694548	18	25	13	9	21.5	11
3694549	18	25	13	10	21.5	11.5
3694550	18	25	13	10	21.5	11.5
3694551	18	25	13	10	21.5	11.5
3694552	17	25	13	10	21	11.5
3694553	17	25	13	11	21	12
3694554	16	25	13	11	20.5	12
3694555	17	27	15	10	22	12.5
3694556	18	27	15	10	22.5	12.5
3694557	22	27	17	10	24.5	13.5
3694558	22	28	17	10	25	13.5
3694559	22	28	17	10	25	13.5
3694560	22	28	18	10	25	14
3694561	22	28	18	10	25	14
3694562	22	28	18	10	25	14
3694563	22	28	18	10	25	14
3694564	23	28	20	11	25.5	15.5
3694565	23	27	19	11	25	15
3694566	23	27	18	11	25	14.5
3694567	24	24	18	12	24	15
3694568	24	24	16	12	24	14
3694569	25	24	16	12	24.5	14
3694570	25	24	16	12	24.5	14
3694571	24	24	16	12	24	14
3694572	24	23	16	12	23.5	14
3694573	24	23	16	12	23.5	14
3694574	24	23	16	12	23.5	14
3694575	24	23	16	11	23.5	13.5
3694576	25	24	16	10	24.5	13
3694577	27	24	16	10	25.5	13
3694578	28	24	16	10	26	13
3694579	28	24	16	10	26	13
3694580	28	24	16	10	26	13
3694581	28	22	16	9	25	12.5
3694582	28	22	16	10	25	13
3694583	28	23	16	10	25.5	13
3694584	28	24	16	11	26	13.5
3694585	28	23	16	11	25.5	13.5
3694586	28	23	16	11	25.5	13.5
3694587	28	22	16	11	25	13.5
3694588	28	22	16	12	25	14
3694589	29	22	16	12	25.5	14
3694590	30	22	15	12	26	13.5
3694591	30	22	15	12	26	13.5
3694592	29	23	14	12	26	13
3694593	29	22	15	13	25.5	14
3694594	29	22	15	13	25.5	14
3694595	29	23	15	13	26	14
3694596	28	22	15	13	25	14
3694597	29	22	15	14	25.5	14.5
3694598	28	23	15	14	25.5	14.5
3694599	29	23	15	14	26	14.5
3694600	28	23	15	14	25.5	14.5
3694601	29	24	16	14	26.5	15
3694602	30	25	17	14	27.5	15.5
3694603	30	25	18	14	27.5	16
3694604	33	26	19	14	29.5	16.5
3694605	33	28	20	14	30.5	17
3694606	33	28	20	15	30.5	17.5
3694607	34	29	21	15	31.5	18
3694608	35	29	22	15	32	18.5
3694609	36	29	21	15	32.5	18
3694610	37	30	22	16	33.5	19
3694611	39	29	22	16	34	19
3694612	39	29	22	15	34	18.5
3694613	39	30	22	17	34.5	19.5
3694614	40	30	22	17	35	19.5
3694615	41	31	22	17	36	19.5
3694616	41	30	22	17	35.5	19.5
3694617	41	30	21	17	35.5	19
3694618	41	30	21	18	35.5	19.5
3694619	41	29	21	17	35	19
3694620	41	28	21	17	34.5	19
3694621	41	28	21	17	34.5	19
3694622	41	27	21	17	34	19
3694623	41	27	21	17	34	19
3694624	43	28	21	17	35.5	19
3694625	43	28	21	17	35.5	19
3694626	43	28	21	15	35.5	18
3694627	42	28	21	16	35	18.5
3694628	39	27	21	15	33	18
3694629	38	27	21	15	32.5	18
3694630	38	27	21	15	32.5	18
3694631	38	24	21	15	31	18
3694632	39	24	19	15	31.5	17
3694633	39	24	18	15	31.5	16.5
3694634	38	24	17	15	31	16
3694635	40	24	17	15	32	16
3694636	39	24	16	15	31.5	15.5
3694637	39	26	16	15	32.5	15.5
3694638	39	26	18	15	32.5	16.5
3694639	39	25	18	15	32	16.5
3694640	39	25	18	15	32	16.5
3694641	39	26	18	15	32.5	16.5
3694642	39	26	18	15	32.5	16.5
3694643	39	26	18	15	32.5	16.5
3694644	39	26	18	15	32.5	16.5
3694645	36	26	18	15	31	16.5
3694646	36	27	19	15	31.5	17
3694647	36	27	19	15	31.5	17
3694648	36	27	19	15	31.5	17
3694649	37	27	19	14	32	16.5
3694650	38	27	19	14	32.5	16.5
3694651	38	27	19	14	32.5	16.5
3694652	40	27	19	14	33.5	16.5
3694653	40	28	19	13	34	16
3694654	40	28	19	13	34	16
3694655	39	27	17	13	33	15
3694656	38	28	17	13	33	15
3694657	34	28	15	13	31	14
3694658	34	27	15	13	30.5	14
3694659	34	27	14	13	30.5	13.5
3694660	34	27	14	13	30.5	13.5
3694661	34	28	14	13	31	13.5
3694662	34	28	14	13	31	13.5
3694663	35	28	14	13	31.5	13.5
3694664	33	28	12	12	30.5	12
3694665	33	28	12	12	30.5	12
3694666	33	28	12	12	30.5	12
3694667	33	28	12	11	30.5	11.5
3694668	33	29	12	11	31	11.5
3694669	33	29	12	12	31	12
3694670	33	29	12	12	31	12
3694671	33	29	12	12	31	12
3694672	33	29	12	12	31	12
3694673	33	29	12	12	31	12
3694674	33	29	12	12	31	12
3694675	33	29	12	12	31	12
3694676	33	28	12	12	30.5	12
3694677	32	28	12	12	30	12
3694678	31	28	12	12	29.5	12
3694679	31	28	12	12	29.5	12
3694680	31	29	12	12	30	12
3694681	32	29	12	12	30.5	12
3694682	33	29	12	11	31	11.5
3694683	33	28	12	11	30.5	11.5
3694684	33	28	12	10	30.5	11
3694685	33	29	12	10	31	11
3694686	33	29	12	10	31	11
3694687	33	29	12	10	31	11
3694688	33	29	12	9	31	10.5
3694689	32	29	12	9	30.5	10.5
3694690	31	30	12	9	30.5	10.5
3694691	31	30	13	9	30.5	11
3694692	31	28	13	9	29.5	11
3694693	31	28	12	8	29.5	10
3694694	31	27	12	8	29	10
3694695	32	28	12	8	30	10
3694696	32	29	12	8	30.5	10
3694697	33	29	12	7	31	9.5
3694698	33	28	12	7	30.5	9.5
3694699	32	28	12	7	30	9.5
3694700	32	28	12	7	30	9.5
3694701	31	27	11	7	29	9
3694702	31	27	10	8	29	9
3694703	31	27	9	8	29	8.5
3694704	28	26	8	8	27	8
3694705	28	23	7	8	25.5	7.5
3694706	28	24	7	7	26	7
3694707	28	24	6	7	26	6.5
3694708	27	24	5	7	25.5	6
3694709	26	24	5	8	25	6.5
3694710	25	23	5	7	24	6
3694711	23	23	5	7	23	6
3694712	23	23	5	7	23	6
3694713	22	22	6	5	22	5.5
3694714	21	22	6	5	21.5	5.5
3694715	20	23	6	5	21.5	5.5
3694716	20	23	6	5	21.5	5.5
3694717	20	24	6	5	22	5.5
3694718	20	23	7	4	21.5	5.5
3694719	21	23	7	4	22	5.5
3694720	21	24	7	4	22.5	5.5
3694721	21	24	9	4	22.5	6.5
3694722	21	24	9	4	22.5	6.5
3694723	21	24	9	4	22.5	6.5
3694724	19	23	9	4	21	6.5
3694725	19	23	9	4	21	6.5
3694726	19	23	9	4	21	6.5
3694727	19	23	9	4	21	6.5
3694728	19	23	9	4	21	6.5
3694729	19	23	9	4	21	6.5
3694730	19	23	9	4	21	6.5
3694731	20	23	9	4	21.5	6.5
3694732	19	24	9	4	21.5	6.5
3694733	19	26	9	4	22.5	6.5
3694734	19	27	9	4	23	6.5
3694735	17	27	9	4	22	6.5
3694736	17	27	9	4	22	6.5
3694737	20	25	9	4	22.5	6.5
3694738	20	25	7	4	22.5	5.5
3694739	21	26	7	4	23.5	5.5
3694740	21	26	7	4	23.5	5.5
3694741	21	27	7	4	24	5.5
3694742	19	27	7	5	23	6
3694743	21	27	7	6	24	6.5
3694744	21	27	7	6	24	6.5
3694745	22	27	7	6	24.5	6.5
3694746	22	26	7	6	24	6.5
3694747	22	26	7	8	24	7.5
3694748	22	26	8	8	24	8
3694749	21	26	8	8	23.5	8
3694750	20	26	8	8	23	8
3694751	20	26	8	8	23	8
3694752	18	27	8	8	22.5	8
3694753	22	26	8	8	24	8
3694754	22	26	8	8	24	8
3694755	22	25	8	8	23.5	8
3694756	22	24	8	8	23	8
3694757	22	25	8	8	23.5	8
3694758	22	25	8	8	23.5	8
3694759	22	26	8	8	24	8
3694760	23	26	8	8	24.5	8
3694761	23	25	8	8	24	8
3694762	23	25	8	8	24	8
3694763	22	27	8	8	24.5	8
3694764	23	27	9	8	25	8.5
3694765	23	27	9	8	25	8.5
3694766	23	27	9	8	25	8.5
3694767	22	28	9	8	25	8.5
3694768	22	27	9	8	24.5	8.5
3694769	22	28	9	7	25	8
3694770	22	28	9	8	25	8.5
3694771	22	30	9	8	26	8.5
3694772	22	30	9	8	26	8.5
3694773	22	30	9	8	26	8.5
3694774	23	30	9	8	26.5	8.5
3694775	23	30	9	8	26.5	8.5
3694776	22	30	9	9	26	9
3694777	21	30	9	10	25.5	9.5
3694778	21	30	9	10	25.5	9.5
3694779	21	32	9	10	26.5	9.5
3694780	21	31	9	10	26	9.5
3694781	21	31	9	10	26	9.5
3694782	20	31	9	10	25.5	9.5
3694783	20	32	9	10	26	9.5
3694784	20	35	9	10	27.5	9.5
3694785	20	35	11	10	27.5	10.5
3694786	20	36	11	10	28	10.5
3694787	20	36	12	10	28	11
3694788	20	36	12	10	28	11
3694789	20	36	12	10	28	11
3694790	20	35	13	10	27.5	11.5
3694791	20	35	12	12	27.5	12
3694792	20	35	12	12	27.5	12
3694793	22	35	12	12	28.5	12
3694794	22	35	12	12	28.5	12
3694795	21	34	12	12	27.5	12
3694796	21	32	12	13	26.5	12.5
3694797	19	33	12	13	26	12.5
3694798	19	33	13	13	26	13
3694799	19	33	13	13	26	13
3694800	19	33	13	13	26	13
3694801	20	33	13	13	26.5	13
3694802	23	32	13	13	27.5	13
3694803	26	33	14	15	29.5	14.5
3694804	26	33	14	15	29.5	14.5
3694805	26	33	14	15	29.5	14.5
3694806	26	33	14	15	29.5	14.5
3694807	25	34	14	15	29.5	14.5
3694808	25	34	16	15	29.5	15.5
3694809	25	34	16	14	29.5	15
3694810	25	34	15	14	29.5	14.5
3694811	25	34	16	14	29.5	15
3694812	25	34	16	14	29.5	15
3694813	25	34	15	14	29.5	14.5
3694814	26	34	15	14	30	14.5
3694815	27	32	15	14	29.5	14.5
3694816	27	34	15	14	30.5	14.5
3694817	27	33	15	14	30	14.5
3694818	28	33	14	14	30.5	14
3694819	28	33	14	14	30.5	14
3694820	28	32	14	14	30	14
3694821	28	33	13	14	30.5	13.5
3694822	28	33	13	14	30.5	13.5
3694823	28	33	13	14	30.5	13.5
3694824	28	33	13	14	30.5	13.5
3694825	28	34	13	14	31	13.5
3694826	28	37	13	14	32.5	13.5
3694827	28	37	13	13	32.5	13
3694828	28	37	13	13	32.5	13
3694829	29	36	13	13	32.5	13
3694830	29	36	13	13	32.5	13
3694831	28	36	13	13	32	13
3694832	28	35	14	13	31.5	13.5
3694833	28	35	14	13	31.5	13.5
3694834	29	34	14	13	31.5	13.5
3694835	29	34	14	13	31.5	13.5
3694836	29	34	14	13	31.5	13.5
3694837	28	34	14	13	31	13.5
3694838	26	34	14	13	30	13.5
3694839	26	32	14	13	29	13.5
3694840	26	32	14	13	29	13.5
3694841	26	30	14	13	28	13.5
3694842	27	30	14	12	28.5	13
3694843	27	30	14	11	28.5	12.5
3694844	28	30	14	11	29	12.5
3694845	27	30	14	11	28.5	12.5
3694846	27	31	13	11	29	12
3694847	27	30	13	9	28.5	11
3694848	27	30	12	9	28.5	10.5
3694849	28	30	12	9	29	10.5
3694850	29	30	12	10	29.5	11
3694851	30	30	12	10	30	11
3694852	30	30	12	10	30	11
3694853	26	30	12	10	28	11
3694854	26	30	12	10	28	11
3694855	26	30	12	10	28	11
3694856	26	30	12	10	28	11
3694857	26	29	12	10	27.5	11
3694858	26	29	12	10	27.5	11
3694859	26	28	12	10	27	11
3694860	25	28	12	10	26.5	11
3694861	25	28	12	10	26.5	11
3694862	25	29	12	10	27	11
3694863	25	27	12	10	26	11
3694864	25	27	11	10	26	10.5
3694865	27	28	13	11	27.5	12
3694866	27	28	13	11	27.5	12
3694867	27	28	13	11	27.5	12
3694868	27	28	13	11	27.5	12
3694869	27	27	13	11	27	12
3694870	28	27	13	10	27.5	11.5
3694871	30	25	13	10	27.5	11.5
3694872	31	26	13	10	28.5	11.5
3694873	31	26	13	10	28.5	11.5
3694874	30	26	13	10	28	11.5
3694875	30	26	13	10	28	11.5
3694876	31	24	13	9	27.5	11
3694877	32	24	14	8	28	11
3694878	34	24	14	8	29	11
3694879	36	22	14	8	29	11
3694880	36	22	14	8	29	11
3694881	35	22	14	8	28.5	11
3694882	35	22	14	8	28.5	11
3694883	35	21	14	8	28	11
3694884	35	20	14	8	27.5	11
3694885	35	19	12	8	27	10
3694886	35	18	12	8	26.5	10
3694887	36	18	11	8	27	9.5
3694888	36	18	11	8	27	9.5
3694889	36	18	11	10	27	10.5
3694890	40	18	10	10	29	10
3694891	41	18	10	8	29.5	9
3694892	41	18	10	9	29.5	9.5
3694893	39	18	10	9	28.5	9.5
3694894	39	18	10	9	28.5	9.5
3694895	41	18	10	9	29.5	9.5
3694896	41	18	10	8	29.5	9
3694897	41	19	10	8	30	9
3694898	40	19	9	8	29.5	8.5
3694899	41	20	9	9	30.5	9
3694900	41	20	9	9	30.5	9
3694901	41	19	9	9	30	9
3694902	39	19	9	8	29	8.5
3694903	36	19	8	6	27.5	7
3694904	36	20	8	6	28	7
3694905	36	20	8	6	28	7
3694906	37	20	8	6	28.5	7
3694907	40	20	9	6	30	7.5
3694908	40	21	7	6	30.5	6.5
3694909	41	21	7	6	31	6.5
3694910	41	21	7	6	31	6.5
3694911	41	21	7	6	31	6.5
3694912	42	21	7	6	31.5	6.5
3694913	42	21	7	6	31.5	6.5
3694914	41	21	7	6	31	6.5
3694915	41	21	7	6	31	6.5
3694916	41	19	7	6	30	6.5
3694917	40	19	7	6	29.5	6.5
3694918	39	20	7	6	29.5	6.5
3694919	39	20	7	6	29.5	6.5
3694920	41	20	7	6	30.5	6.5
3694921	41	19	6	6	30	6
3694922	41	19	6	6	30	6
3694923	41	19	6	6	30	6
3694924	41	19	6	6	30	6
3694925	41	18	6	6	29.5	6
3694926	41	15	6	6	28	6
3694927	41	15	6	6	28	6
3694928	41	16	6	6	28.5	6
3694929	40	16	6	6	28	6
3694930	41	17	6	6	29	6
3694931	41	17	6	6	29	6
3694932	41	17	5	6	29	5.5
3694933	41	17	5	6	29	5.5
3694934	40	18	5	6	29	5.5
3694935	40	18	5	6	29	5.5
3694936	41	18	5	6	29.5	5.5
3694937	41	18	5	6	29.5	5.5
3694938	41	18	5	6	29.5	5.5
3694939	40	18	5	6	29	5.5
3694940	41	18	5	6	29.5	5.5
3694941	41	18	5	6	29.5	5.5
3694942	40	18	5	6	29	5.5
3694943	40	18	5	6	29	5.5
3694944	39	18	5	6	28.5	5.5
3694945	39	18	5	6	28.5	5.5
3694946	39	17	5	6	28	5.5
3694947	39	17	5	6	28	5.5
3694948	39	17	5	6	28	5.5
3694949	38	17	5	6	27.5	5.5
3694950	37	17	5	5	27	5
3694951	36	17	5	5	26.5	5
3694952	37	17	5	5	27	5
3694953	37	17	5	6	27	5.5
3694954	37	17	5	6	27	5.5
3694955	37	17	5	6	27	5.5
3694956	37	17	5	6	27	5.5
3694957	37	17	5	6	27	5.5
3694958	37	17	5	6	27	5.5
3694959	37	17	5	6	27	5.5
3694960	37	17	5	6	27	5.5
3694961	37	17	5	7	27	6
3694962	37	16	5	7	26.5	6
3694963	37	16	5	7	26.5	6
3694964	35	16	6	7	25.5	6.5
3694965	33	15	4	6	24	5
3694966	34	15	8	6	24.5	7
3694967	35	14	8	8	24.5	8
3694968	35	14	8	8	24.5	8
3694969	37	14	8	8	25.5	8
3694970	36	14	8	8	25	8
3694971	34	14	8	8	24	8
3694972	35	13	8	8	24	8
3694973	35	13	8	8	24	8
3694974	35	13	9	8	24	8.5
3694975	35	18	9	8	26.5	8.5
3694976	35	19	9	8	27	8.5
3694977	36	19	9	8	27.5	8.5
3694978	34	19	9	9	26.5	9
3694979	32	18	9	9	25	9
3694980	32	18	9	9	25	9
3694981	34	18	9	9	26	9
3694982	35	19	10	9	27	9.5
3694983	35	19	10	9	27	9.5
3694984	35	20	10	9	27.5	9.5
3694985	35	22	10	9	28.5	9.5
3694986	36	22	10	9	29	9.5
3694987	34	22	10	9	28	9.5
3694988	36	22	10	11	29	10.5
3694989	36	22	10	9	29	9.5
3694990	32	22	10	9	27	9.5
3694991	31	22	10	10	26.5	10
3694992	31	22	10	9	26.5	9.5
3694993	31	22	10	9	26.5	9.5
3694994	31	22	10	9	26.5	9.5
3694995	31	23	10	9	27	9.5
3694996	29	23	10	9	26	9.5
3694997	29	21	10	9	25	9.5
3694998	29	21	10	9	25	9.5
3694999	28	20	10	8	24	9
3695000	28	20	10	8	24	9
3695001	27	19	10	8	23	9
3695002	26	21	10	8	23.5	9
3695003	26	21	10	8	23.5	9
3695004	26	19	10	8	22.5	9
3695005	26	20	11	8	23	9.5
3695006	25	20	11	9	22.5	10
3695007	22	20	10	9	21	9.5
3695008	22	19	10	9	20.5	9.5
3695009	22	18	10	9	20	9.5
3695010	22	18	10	9	20	9.5
3695011	22	18	9	9	20	9
3695012	21	21	9	9	21	9
3695013	21	23	9	9	22	9
3695014	22	23	9	9	22.5	9
3695015	22	24	9	9	23	9
3695016	22	24	9	9	23	9
3695017	24	24	9	9	24	9
3695018	24	23	9	9	23.5	9
3695019	24	23	9	9	23.5	9
3695020	23	23	9	9	23	9
3695021	23	23	9	9	23	9
3695022	23	24	10	9	23.5	9.5
3695023	23	25	10	9	24	9.5
3695024	25	25	10	9	25	9.5
3695025	25	25	10	9	25	9.5
3695026	25	25	10	9	25	9.5
3695027	25	25	10	9	25	9.5
3695028	25	24	10	9	24.5	9.5
3695029	26	25	10	10	25.5	10
3695030	25	24	10	10	24.5	10
3695031	25	24	10	10	24.5	10
3695032	24	24	11	10	24	10.5
3695033	24	23	11	10	23.5	10.5
3695034	24	23	11	10	23.5	10.5
3695035	25	23	11	10	24	10.5
3695036	25	23	11	10	24	10.5
3695037	26	23	11	10	24.5	10.5
3695038	26	23	11	10	24.5	10.5
3695039	26	23	11	10	24.5	10.5
3695040	25	23	11	10	24	10.5
3695041	25	23	11	10	24	10.5
3695042	25	24	11	10	24.5	10.5
3695043	25	24	11	10	24.5	10.5
3695044	25	24	11	10	24.5	10.5
3695045	28	25	11	11	26.5	11
3695046	29	25	11	11	27	11
3695047	30	25	11	11	27.5	11
3695048	34	25	12	13	29.5	12.5
3695049	34	25	12	14	29.5	13
3695050	34	25	12	14	29.5	13
3695051	34	25	12	14	29.5	13
3695052	33	25	12	14	29	13
3695053	33	25	12	13	29	12.5
3695054	33	25	12	13	29	12.5
3695055	33	25	12	13	29	12.5
3695056	33	25	12	13	29	12.5
3695057	33	25	13	13	29	13
3695058	34	26	13	13	30	13
3695059	34	26	13	13	30	13
3695060	34	26	13	13	30	13
3695061	34	26	13	12	30	12.5
3695062	35	26	13	12	30.5	12.5
3695063	35	26	13	12	30.5	12.5
3695064	35	26	12	12	30.5	12
3695065	35	26	12	12	30.5	12
3695066	34	26	8	13	30	10.5
3695067	33	26	8	11	29.5	9.5
3695068	33	26	8	11	29.5	9.5
3695069	31	26	8	11	28.5	9.5
3695070	31	26	8	11	28.5	9.5
3695071	31	26	8	11	28.5	9.5
3695072	29	26	8	10	27.5	9
3695073	29	26	8	11	27.5	9.5
3695074	30	27	7	11	28.5	9
3695075	30	22	7	11	26	9
3695076	29	22	7	11	25.5	9
3695077	28	22	6	11	25	8.5
3695078	28	22	6	10	25	8
3695079	28	22	6	10	25	8
3695080	28	23	6	10	25.5	8
3695081	29	23	6	10	26	8
3695082	29	22	5	10	25.5	7.5
3695083	29	22	5	10	25.5	7.5
3695084	29	20	5	10	24.5	7.5
3695085	29	18	5	10	23.5	7.5
3695086	28	18	5	10	23	7.5
3695087	27	18	5	10	22.5	7.5
3695088	27	18	5	8	22.5	6.5
3695089	27	18	5	8	22.5	6.5
3695090	27	18	5	8	22.5	6.5
3695091	27	19	5	7	23	6
3695092	27	21	5	7	24	6
3695093	27	22	5	7	24.5	6
3695094	27	22	5	7	24.5	6
3695095	27	22	5	7	24.5	6
3695096	27	22	5	7	24.5	6
3695097	27	22	6	8	24.5	7
3695098	27	22	6	8	24.5	7
3695099	28	22	6	9	25	7.5
3695100	28	22	6	11	25	8.5
3695101	28	23	6	11	25.5	8.5
3695102	30	22	6	11	26	8.5
3695103	30	22	6	11	26	8.5
3695104	30	22	6	11	26	8.5
3695105	30	22	5	11	26	8
3695106	30	22	5	10	26	7.5
3695107	30	22	5	10	26	7.5
3695108	29	21	5	10	25	7.5
3695109	28	21	5	10	24.5	7.5
3695110	28	21	5	10	24.5	7.5
3695111	28	21	5	10	24.5	7.5
3695112	28	19	5	10	23.5	7.5
3695113	28	17	7	10	22.5	8.5
3695114	27	17	7	10	22	8.5
3695115	27	16	8	10	21.5	9
3695116	27	17	8	10	22	9
3695117	25	17	8	10	21	9
3695118	25	17	9	11	21	10
3695119	25	17	9	11	21	10
3695120	27	19	9	11	23	10
3695121	27	19	9	11	23	10
3695122	27	18	8	11	22.5	9.5
3695123	27	17	8	11	22	9.5
3695124	25	17	8	11	21	9.5
3695125	25	17	8	11	21	9.5
3695126	25	17	8	11	21	9.5
3695127	29	17	8	11	23	9.5
3695128	29	17	8	11	23	9.5
3695129	28	16	8	10	22	9
3695130	28	16	8	10	22	9
3695131	28	15	8	10	21.5	9
3695132	28	15	7	10	21.5	8.5
3695133	28	15	7	10	21.5	8.5
3695134	28	16	7	10	22	8.5
3695135	27	16	7	10	21.5	8.5
3695136	27	16	7	10	21.5	8.5
3695137	26	16	7	10	21	8.5
3695138	26	16	7	10	21	8.5
3695139	26	16	7	10	21	8.5
3695140	26	17	7	10	21.5	8.5
3695141	26	17	7	10	21.5	8.5
3695142	26	16	7	10	21	8.5
3695143	26	16	7	10	21	8.5
3695144	27	16	8	10	21.5	9
3695145	24	15	8	8	19.5	8
3695146	23	15	8	8	19	8
3695147	22	15	8	8	18.5	8
3695148	18	15	7	6	16.5	6.5
3695149	18	15	7	6	16.5	6.5
3695150	19	16	7	6	17.5	6.5
3695151	19	16	7	6	17.5	6.5
3695152	19	16	8	6	17.5	7
3695153	19	16	8	6	17.5	7
3695154	19	16	8	6	17.5	7
3695155	19	16	8	10	17.5	9
3695156	19	16	8	10	17.5	9
3695157	19	16	7	10	17.5	8.5
3695158	18	15	7	10	16.5	8.5
3695159	18	15	7	10	16.5	8.5
3695160	18	15	7	10	16.5	8.5
3695161	18	15	7	10	16.5	8.5
3695162	17	15	7	10	16	8.5
3695163	17	15	7	10	16	8.5
3695164	17	15	7	10	16	8.5
3695165	17	15	7	11	16	9
3695166	17	15	7	11	16	9
3695167	17	16	7	10	16.5	8.5
3695168	17	16	7	10	16.5	8.5
3695169	17	16	7	10	16.5	8.5
3695170	17	16	7	10	16.5	8.5
3695171	17	16	7	10	16.5	8.5
3695172	17	16	7	10	16.5	8.5
3695173	17	16	7	10	16.5	8.5
3695174	16	15	7	10	15.5	8.5
3695175	16	15	7	10	15.5	8.5
3695176	16	14	7	10	15	8.5
3695177	16	12	7	10	14	8.5
3695178	16	14	7	10	15	8.5
3695179	16	15	7	10	15.5	8.5
3695180	17	14	8	10	15.5	9
3695181	14	14	8	10	14	9
3695182	13	14	8	10	13.5	9
3695183	13	14	8	10	13.5	9
3695184	13	14	8	10	13.5	9
3695185	13	14	8	10	13.5	9
3695186	13	15	8	10	14	9
3695187	13	15	8	10	14	9
3695188	13	16	8	10	14.5	9
3695189	13	16	8	10	14.5	9
3695190	13	16	8	10	14.5	9
3695191	15	15	8	10	15	9
3695192	15	15	8	10	15	9
3695193	15	15	8	10	15	9
3695194	17	15	9	10	16	9.5
3695195	19	16	9	10	17.5	9.5
3695196	19	17	9	10	18	9.5
3695197	19	17	8	9	18	8.5
3695198	19	18	8	9	18.5	8.5
3695199	20	19	8	8	19.5	8
3695200	20	19	8	6	19.5	7
3695201	20	18	8	6	19	7
3695202	18	18	9	6	18	7.5
3695203	19	17	9	6	18	7.5
3695204	21	17	9	6	19	7.5
3695205	22	18	9	6	20	7.5
3695206	22	18	9	6	20	7.5
3695207	22	18	9	6	20	7.5
3695208	22	19	9	6	20.5	7.5
3695209	22	19	9	6	20.5	7.5
3695210	22	19	9	6	20.5	7.5
3695211	22	20	9	6	21	7.5
3695212	22	20	9	6	21	7.5
3695213	22	20	7	6	21	6.5
3695214	22	22	7	6	22	6.5
3695215	22	22	6	6	22	6
3695216	22	21	6	6	21.5	6
3695217	22	22	6	7	22	6.5
3695218	23	22	6	8	22.5	7
3695219	24	22	6	8	23	7
3695220	23	21	6	9	22	7.5
3695221	23	22	6	9	22.5	7.5
3695222	23	22	6	9	22.5	7.5
3695223	23	24	6	9	23.5	7.5
3695224	24	25	6	9	24.5	7.5
3695225	24	25	6	9	24.5	7.5
3695226	24	25	6	9	24.5	7.5
3695227	20	25	6	9	22.5	7.5
3695228	20	25	6	9	22.5	7.5
3695229	20	27	6	9	23.5	7.5
3695230	21	27	6	9	24	7.5
3695231	22	27	6	9	24.5	7.5
3695232	22	27	6	9	24.5	7.5
3695233	22	27	6	9	24.5	7.5
3695234	23	26	6	9	24.5	7.5
3695235	24	26	6	9	25	7.5
3695236	24	26	5	9	25	7
3695237	24	26	5	9	25	7
3695238	24	26	5	9	25	7
3695239	24	26	5	9	25	7
3695240	25	25	5	9	25	7
3695241	26	25	4	9	25.5	6.5
3695242	26	25	4	9	25.5	6.5
3695243	26	26	5	9	26	7
3695244	25	26	5	9	25.5	7
3695245	25	26	5	9	25.5	7
3695246	25	26	5	9	25.5	7
3695247	25	26	5	9	25.5	7
3695248	25	26	5	9	25.5	7
3695249	25	26	5	9	25.5	7
3695250	24	25	5	9	24.5	7
3695251	24	26	5	9	25	7
3695252	24	26	5	9	25	7
3695253	24	27	5	9	25.5	7
3695254	24	28	4	9	26	6.5
3695255	24	28	4	5	26	4.5
3695256	24	28	4	5	26	4.5
3695257	24	28	4	5	26	4.5
3695258	24	28	4	5	26	4.5
3695259	24	28	4	5	26	4.5
3695260	24	29	4	5	26.5	4.5
3695261	24	29	4	5	26.5	4.5
3695262	24	29	4	5	26.5	4.5
3695263	25	29	4	5	27	4.5
3695264	25	30	4	5	27.5	4.5
3695265	25	30	5	4	27.5	4.5
3695266	25	31	5	4	28	4.5
3695267	25	30	5	4	27.5	4.5
3695268	25	31	5	4	28	4.5
3695269	25	31	5	4	28	4.5
3695270	25	31	5	4	28	4.5
3695271	25	31	5	4	28	4.5
3695272	25	31	5	6	28	5.5
3695273	25	31	5	6	28	5.5
3695274	25	32	5	6	28.5	5.5
3695275	25	32	6	6	28.5	6
3695276	25	32	6	6	28.5	6
3695277	25	32	6	6	28.5	6
3695278	25	32	6	6	28.5	6
3695279	24	32	6	6	28	6
3695280	24	32	5	6	28	5.5
3695281	25	32	5	6	28.5	5.5
3695282	26	32	5	6	29	5.5
3695283	26	32	5	6	29	5.5
3695284	26	32	5	6	29	5.5
3695285	26	32	5	6	29	5.5
3695286	26	31	5	6	28.5	5.5
3695287	26	31	5	6	28.5	5.5
3695288	26	28	5	6	27	5.5
3695289	27	28	5	6	27.5	5.5
3695290	27	28	5	6	27.5	5.5
3695291	25	28	5	7	26.5	6
3695292	25	28	5	7	26.5	6
3695293	25	27	5	8	26	6.5
3695294	23	27	4	8	25	6
3695295	21	26	4	8	23.5	6
3695296	21	25	4	8	23	6
3695297	21	25	4	8	23	6
3695298	21	24	4	8	22.5	6
3695299	19	23	4	8	21	6
3695300	19	23	4	8	21	6
3695301	19	23	4	8	21	6
3695302	19	23	3	8	21	5.5
3695303	18	23	3	8	20.5	5.5
3695304	16	24	3	10	20	6.5
3695305	15	23	3	10	19	6.5
3695306	15	23	3	10	19	6.5
3695307	16	24	3	10	20	6.5
3695308	16	23	4	10	19.5	7
3695309	17	23	5	10	20	7.5
3695310	18	23	5	10	20.5	7.5
3695311	22	22	5	10	22	7.5
3695312	22	22	5	10	22	7.5
3695313	22	22	5	10	22	7.5
3695314	22	20	7	10	21	8.5
3695315	22	20	7	10	21	8.5
3695316	22	20	8	10	21	9
3695317	24	20	10	9	22	9.5
3695318	23	20	9	7	21.5	8
3695319	22	20	9	7	21	8
3695320	20	19	9	6	19.5	7.5
3695321	20	18	12	6	19	9
3695322	20	18	12	6	19	9
3695323	20	16	12	6	18	9
3695324	19	16	12	6	17.5	9
3695325	19	16	12	6	17.5	9
3695326	19	16	12	6	17.5	9
3695327	19	16	12	7	17.5	9.5
3695328	19	16	12	7	17.5	9.5
3695329	19	14	12	7	16.5	9.5
3695330	18	14	12	7	16	9.5
3695331	17	14	12	7	15.5	9.5
3695332	17	15	12	7	16	9.5
3695333	17	15	12	7	16	9.5
3695334	16	15	12	7	15.5	9.5
3695335	15	15	12	7	15	9.5
3695336	15	15	12	7	15	9.5
3695337	15	15	12	7	15	9.5
3695338	15	15	12	7	15	9.5
3695339	15	15	12	7	15	9.5
3695340	14	16	12	7	15	9.5
3695341	13	16	12	7	14.5	9.5
3695342	13	16	12	7	14.5	9.5
3695343	13	15	12	7	14	9.5
3695344	13	15	12	7	14	9.5
3695345	13	15	12	7	14	9.5
3695346	13	15	12	7	14	9.5
3695347	13	15	12	7	14	9.5
3695348	13	15	12	7	14	9.5
3695349	14	15	12	7	14.5	9.5
3695350	14	15	12	7	14.5	9.5
3695351	14	14	12	7	14	9.5
3695352	15	14	12	7	14.5	9.5
3695353	16	13	12	7	14.5	9.5
3695354	16	12	12	7	14	9.5
3695355	17	13	13	7	15	10
3695356	17	14	13	8	15.5	10.5
3695357	18	14	14	8	16	11
3695358	19	14	14	8	16.5	11
3695359	20	14	14	8	17	11
3695360	22	13	14	8	17.5	11
3695361	23	13	14	8	18	11
3695362	24	13	14	9	18.5	11.5
3695363	23	13	14	9	18	11.5
3695364	23	12	14	9	17.5	11.5
3695365	24	13	14	9	18.5	11.5
3695366	24	13	14	9	18.5	11.5
3695367	24	14	14	9	19	11.5
3695368	24	13	14	9	18.5	11.5
3695369	25	13	14	9	19	11.5
3695370	25	14	14	9	19.5	11.5
3695371	26	15	14	9	20.5	11.5
3695372	26	15	14	7	20.5	10.5
3695373	26	15	14	7	20.5	10.5
3695374	26	14	14	7	20	10.5
3695375	26	14	13	7	20	10
3695376	26	14	13	7	20	10
3695377	26	14	13	7	20	10
3695378	26	14	13	7	20	10
3695379	26	13	13	7	19.5	10
3695380	26	14	13	7	20	10
3695381	25	14	13	7	19.5	10
3695382	24	15	13	7	19.5	10
3695383	24	15	13	7	19.5	10
3695384	25	15	13	7	20	10
3695385	25	15	13	7	20	10
3695386	25	15	13	7	20	10
3695387	25	15	13	7	20	10
3695388	25	15	13	7	20	10
3695389	25	15	13	7	20	10
3695390	25	15	13	7	20	10
3695391	26	15	13	6	20.5	9.5
3695392	26	18	13	6	22	9.5
3695393	26	19	13	5	22.5	9
3695394	26	20	13	5	23	9
3695395	26	20	13	5	23	9
3695396	26	21	13	5	23.5	9
3695397	26	21	13	5	23.5	9
3695398	26	20	13	5	23	9
3695399	26	22	13	5	24	9
3695400	26	22	13	6	24	9.5
3695401	26	22	13	6	24	9.5
3695402	26	22	13	6	24	9.5
3695403	27	22	13	6	24.5	9.5
3695404	27	21	13	4	24	8.5
3695405	32	21	14	4	26.5	9
3695406	34	21	14	4	27.5	9
3695407	33	20	14	4	26.5	9
3695408	33	20	13	4	26.5	8.5
3695409	32	21	12	4	26.5	8
3695410	32	21	13	4	26.5	8.5
3695411	29	21	13	4	25	8.5
3695412	29	21	13	4	25	8.5
3695413	29	22	13	4	25.5	8.5
3695414	29	22	11	5	25.5	8
3695415	29	22	11	5	25.5	8
3695416	31	22	10	5	26.5	7.5
3695417	29	21	8	5	25	6.5
3695418	31	22	9	5	26.5	7
3695419	34	22	9	5	28	7
3695420	36	22	9	6	29	7.5
3695421	36	22	6	6	29	6
3695422	36	22	6	6	29	6
3695423	37	22	6	6	29.5	6
3695424	41	22	6	6	31.5	6
3695425	42	22	6	6	32	6
3695426	42	22	6	6	32	6
3695427	42	22	6	5	32	5.5
3695428	43	22	6	5	32.5	5.5
3695429	43	22	6	5	32.5	5.5
3695430	43	23	6	5	33	5.5
3695431	44	24	6	5	34	5.5
3695432	44	24	6	5	34	5.5
3695433	44	24	6	5	34	5.5
3695434	44	26	6	5	35	5.5
3695435	44	26	6	5	35	5.5
3695436	44	26	6	5	35	5.5
3695437	44	26	6	5	35	5.5
3695438	44	26	6	5	35	5.5
3695439	44	26	6	5	35	5.5
3695440	44	25	6	5	34.5	5.5
3695441	44	25	6	5	34.5	5.5
3695442	45	27	6	5	36	5.5
3695443	45	27	6	5	36	5.5
3695444	45	28	6	5	36.5	5.5
3695445	46	28	6	5	37	5.5
3695446	46	29	6	5	37.5	5.5
3695447	47	30	6	5	38.5	5.5
3695448	47	30	6	5	38.5	5.5
3695449	46	30	6	5	38	5.5
3695450	46	30	6	5	38	5.5
3695451	46	30	6	5	38	5.5
3695452	45	30	6	5	37.5	5.5
3695453	44	30	6	5	37	5.5
3695454	44	30	6	5	37	5.5
3695455	43	29	5	5	36	5
3695456	43	28	5	4	35.5	4.5
3695457	42	28	4	4	35	4
3695458	41	30	4	4	35.5	4
3695459	40	30	4	4	35	4
3695460	38	30	4	4	34	4
3695461	37	30	4	4	33.5	4
3695462	37	31	4	3	34	3.5
3695463	37	31	6	3	34	4.5
3695464	38	31	6	3	34.5	4.5
3695465	37	29	5	3	33	4
3695466	37	29	5	3	33	4
3695467	37	28	5	3	32.5	4
3695468	37	28	5	3	32.5	4
3695469	36	30	5	3	33	4
3695470	36	29	5	3	32.5	4
3695471	35	28	5	3	31.5	4
3695472	35	28	5	3	31.5	4
3695473	35	28	5	3	31.5	4
3695474	35	28	5	3	31.5	4
3695475	35	28	5	3	31.5	4
3695476	35	28	5	3	31.5	4
3695477	35	28	5	3	31.5	4
3695478	35	28	5	3	31.5	4
3695479	35	28	5	3	31.5	4
3695480	35	26	5	3	30.5	4
3695481	35	26	5	3	30.5	4
3695482	35	26	5	3	30.5	4
3695483	35	26	5	3	30.5	4
3695484	34	26	5	3	30	4
3695485	34	26	5	3	30	4
3695486	34	26	5	3	30	4
3695487	34	26	5	3	30	4
3695488	35	26	5	3	30.5	4
3695489	34	26	5	3	30	4
3695490	34	26	5	3	30	4
3695491	33	26	5	3	29.5	4
3695492	33	23	5	3	28	4
3695493	33	22	5	3	27.5	4
3695494	33	21	5	3	27	4
3695495	33	21	5	3	27	4
3695496	33	21	5	3	27	4
3695497	33	21	5	3	27	4
3695498	33	21	5	4	27	4.5
3695499	33	20	5	4	26.5	4.5
3695500	34	20	5	3	27	4
3695501	34	20	5	3	27	4
3695502	36	20	5	3	28	4
3695503	35	20	5	3	27.5	4
3695504	35	20	5	3	27.5	4
3695505	30	20	4	3	25	3.5
3695506	28	20	4	3	24	3.5
3695507	28	21	5	3	24.5	4
3695508	28	21	5	3	24.5	4
3695509	28	20	5	3	24	4
3695510	27	20	4	3	23.5	3.5
3695511	27	20	4	4	23.5	4
3695512	27	20	4	4	23.5	4
3695513	27	19	4	4	23	4
3695514	27	19	6	3	23	4.5
3695515	27	19	6	5	23	5.5
3695516	24	21	6	5	22.5	5.5
3695517	24	21	6	5	22.5	5.5
3695518	22	20	5	5	21	5
3695519	19	21	5	5	20	5
3695520	18	21	5	4	19.5	4.5
3695521	18	21	5	4	19.5	4.5
3695522	18	21	5	4	19.5	4.5
3695523	17	20	5	4	18.5	4.5
3695524	13	19	5	4	16	4.5
3695525	12	20	7	4	16	5.5
3695526	12	20	7	5	16	6
3695527	13	21	7	5	17	6
3695528	12	21	7	5	16.5	6
3695529	15	22	7	5	18.5	6
3695530	15	21	7	5	18	6
3695531	14	20	7	5	17	6
3695532	14	20	7	6	17	6.5
3695533	14	20	7	6	17	6.5
3695534	14	18	7	6	16	6.5
3695535	14	18	7	6	16	6.5
3695536	14	18	7	6	16	6.5
3695537	14	18	8	6	16	7
3695538	14	18	8	6	16	7
3695539	15	20	8	6	17.5	7
3695540	16	20	8	6	18	7
3695541	16	20	8	7	18	7.5
3695542	15	18	8	7	16.5	7.5
3695543	15	18	8	7	16.5	7.5
3695544	15	17	8	7	16	7.5
3695545	14	17	8	7	15.5	7.5
3695546	15	17	11	7	16	9
3695547	14	17	11	7	15.5	9
3695548	14	17	11	7	15.5	9
3695549	14	17	11	7	15.5	9
3695550	14	17	11	7	15.5	9
3695551	14	17	11	8	15.5	9.5
3695552	14	17	11	8	15.5	9.5
3695553	14	17	11	8	15.5	9.5
3695554	14	17	11	8	15.5	9.5
3695555	14	17	11	8	15.5	9.5
3695556	14	17	11	8	15.5	9.5
3695557	14	17	11	8	15.5	9.5
3695558	14	15	11	8	14.5	9.5
3695559	14	16	11	8	15	9.5
3695560	16	17	11	8	16.5	9.5
3695561	18	17	11	8	17.5	9.5
3695562	17	18	11	8	17.5	9.5
3695563	17	20	9	8	18.5	8.5
3695564	16	20	9	8	18	8.5
3695565	16	20	9	8	18	8.5
3695566	16	20	9	8	18	8.5
3695567	16	20	9	8	18	8.5
3695568	17	20	10	8	18.5	9
3695569	18	18	10	8	18	9
3695570	18	18	10	8	18	9
3695571	18	18	10	8	18	9
3695572	18	18	10	8	18	9
3695573	18	18	10	8	18	9
3695574	18	18	10	8	18	9
3695575	19	19	10	8	19	9
3695576	20	19	10	8	19.5	9
3695577	22	20	11	8	21	9.5
3695578	23	20	11	8	21.5	9.5
3695579	23	20	11	8	21.5	9.5
3695580	25	20	11	8	22.5	9.5
3695581	26	21	12	9	23.5	10.5
3695582	29	24	13	9	26.5	11
3695583	29	24	13	9	26.5	11
3695584	29	25	13	9	27	11
3695585	29	26	13	9	27.5	11
3695586	29	26	13	9	27.5	11
3695587	29	25	13	9	27	11
3695588	30	25	13	9	27.5	11
3695589	30	25	13	9	27.5	11
3695590	30	25	13	9	27.5	11
3695591	30	26	13	9	28	11
3695592	30	26	13	9	28	11
3695593	30	28	13	9	29	11
3695594	30	28	13	9	29	11
3695595	30	28	13	9	29	11
3695596	31	28	13	9	29.5	11
3695597	31	28	13	9	29.5	11
3695598	31	28	13	8	29.5	10.5
3695599	31	28	13	8	29.5	10.5
3695600	30	29	13	8	29.5	10.5
3695601	30	29	13	8	29.5	10.5
3695602	29	29	13	8	29	10.5
3695603	29	30	13	8	29.5	10.5
3695604	29	30	13	8	29.5	10.5
3695605	30	30	15	8	30	11.5
3695606	30	32	15	9	31	12
3695607	33	33	16	12	33	14
3695608	33	33	16	12	33	14
3695609	34	34	16	14	34	15
3695610	35	34	16	14	34.5	15
3695611	35	35	16	13	35	14.5
3695612	35	35	16	13	35	14.5
3695613	35	35	16	13	35	14.5
3695614	35	35	14	13	35	13.5
3695615	35	36	14	11	35.5	12.5
3695616	35	34	14	11	34.5	12.5
3695617	35	34	14	11	34.5	12.5
3695618	35	34	14	11	34.5	12.5
3695619	35	33	14	12	34	13
3695620	35	33	14	12	34	13
3695621	35	33	14	12	34	13
3695622	35	33	14	12	34	13
3695623	35	33	14	12	34	13
3695624	35	33	14	13	34	13.5
3695625	35	33	12	13	34	12.5
3695626	35	34	12	12	34.5	12
3695627	34	33	12	12	33.5	12
3695628	35	33	12	12	34	12
3695629	32	32	12	12	32	12
3695630	33	32	12	12	32.5	12
3695631	34	34	12	12	34	12
3695632	34	34	12	11	34	11.5
3695633	34	34	12	11	34	11.5
3695634	34	35	12	12	34.5	12
3695635	34	37	12	12	35.5	12
3695636	33	37	13	12	35	12.5
3695637	34	38	12	12	36	12
3695638	34	38	12	12	36	12
3695639	34	36	13	12	35	12.5
3695640	34	36	13	12	35	12.5
3695641	34	37	13	11	35.5	12
3695642	34	37	13	11	35.5	12
3695643	34	37	13	11	35.5	12
3695644	35	37	13	11	36	12
3695645	36	37	13	11	36.5	12
3695646	35	36	10	11	35.5	10.5
3695647	35	35	10	11	35	10.5
3695648	35	35	10	11	35	10.5
3695649	35	35	10	11	35	10.5
3695650	35	35	10	11	35	10.5
3695651	35	35	10	10	35	10
3695652	35	35	10	10	35	10
3695653	35	37	10	10	36	10
3695654	35	37	10	10	36	10
3695655	35	37	10	10	36	10
3695656	35	37	10	10	36	10
3695657	36	38	10	10	37	10
3695658	36	38	10	10	37	10
3695659	36	37	10	10	36.5	10
3695660	34	39	10	10	36.5	10
3695661	32	39	10	10	35.5	10
3695662	32	37	10	10	34.5	10
3695663	32	35	10	10	33.5	10
3695664	34	35	10	10	34.5	10
3695665	36	35	10	10	35.5	10
3695666	37	35	10	10	36	10
3695667	39	35	10	10	37	10
3695668	38	37	9	10	37.5	9.5
3695669	38	37	9	10	37.5	9.5
3695670	41	40	9	10	40.5	9.5
3695671	44	41	9	10	42.5	9.5
3695672	45	42	9	10	43.5	9.5
3695673	45	43	9	10	44	9.5
3695674	45	43	9	10	44	9.5
3695675	45	43	9	10	44	9.5
3695676	44	44	9	10	44	9.5
3695677	42	45	9	10	43.5	9.5
3695678	41	45	9	10	43	9.5
3695679	41	45	9	10	43	9.5
3695680	40	45	10	11	42.5	10.5
3695681	40	44	9	10	42	9.5
3695682	37	41	8	10	39	9
3695683	37	41	8	10	39	9
3695684	37	40	8	10	38.5	9
3695685	37	39	9	10	38	9.5
3695686	38	39	9	10	38.5	9.5
3695687	38	39	9	10	38.5	9.5
3695688	36	40	9	10	38	9.5
3695689	36	40	9	10	38	9.5
3695690	36	40	9	10	38	9.5
3695691	36	39	9	11	37.5	10
3695692	37	39	9	11	38	10
3695693	37	37	9	11	37	10
3695694	38	37	9	11	37.5	10
3695695	39	37	9	11	38	10
3695696	38	37	9	11	37.5	10
3695697	38	37	9	11	37.5	10
3695698	38	37	9	11	37.5	10
3695699	39	38	9	11	38.5	10
3695700	39	37	9	11	38	10
3695701	40	38	9	11	39	10
3695702	40	39	9	11	39.5	10
3695703	41	38	9	11	39.5	10
3695704	40	39	9	11	39.5	10
3695705	42	39	7	11	40.5	9
3695706	43	37	8	10	40	9
3695707	40	37	8	7	38.5	7.5
3695708	41	37	8	7	39	7.5
3695709	42	37	9	5	39.5	7
3695710	41	39	9	5	40	7
3695711	42	38	9	5	40	7
3695712	43	38	9	5	40.5	7
3695713	43	41	9	5	42	7
3695714	43	41	9	5	42	7
3695715	46	41	9	5	43.5	7
3695716	46	41	10	5	43.5	7.5
3695717	47	41	10	5	44	7.5
3695718	48	41	10	5	44.5	7.5
3695719	49	41	10	4	45	7
3695720	53	42	10	4	47.5	7
3695721	53	42	10	4	47.5	7
3695722	53	42	10	4	47.5	7
3695723	53	41	10	4	47	7
3695724	53	42	10	3	47.5	6.5
3695725	52	41	10	3	46.5	6.5
3695726	52	40	10	3	46	6.5
3695727	52	42	10	3	47	6.5
3695728	52	42	10	3	47	6.5
3695729	52	42	10	3	47	6.5
3695730	53	43	10	3	48	6.5
3695731	52	42	10	3	47	6.5
3695732	52	42	10	3	47	6.5
3695733	52	42	10	3	47	6.5
3695734	54	41	10	2	47.5	6
3695735	54	39	10	2	46.5	6
3695736	54	39	9	2	46.5	5.5
3695737	54	39	9	2	46.5	5.5
3695738	54	39	9	2	46.5	5.5
3695739	54	39	9	2	46.5	5.5
3695740	53	39	9	2	46	5.5
3695741	53	38	9	2	45.5	5.5
3695742	53	38	9	2	45.5	5.5
3695743	54	40	9	2	47	5.5
3695744	53	41	9	2	47	5.5
3695745	52	41	9	2	46.5	5.5
3695746	52	41	9	2	46.5	5.5
3695747	52	41	9	2	46.5	5.5
3695748	53	41	9	2	47	5.5
3695749	53	42	9	2	47.5	5.5
3695750	53	42	9	2	47.5	5.5
3695751	53	42	9	2	47.5	5.5
3695752	53	42	9	2	47.5	5.5
3695753	53	40	9	2	46.5	5.5
3695754	53	39	9	2	46	5.5
3695755	53	40	9	2	46.5	5.5
3695756	53	40	9	2	46.5	5.5
3695757	52	39	9	2	45.5	5.5
3695758	52	39	9	2	45.5	5.5
3695759	52	41	9	2	46.5	5.5
3695760	52	39	9	2	45.5	5.5
3695761	52	39	11	2	45.5	6.5
3695762	52	39	11	2	45.5	6.5
3695763	52	39	11	2	45.5	6.5
3695764	50	39	11	2	44.5	6.5
3695765	48	39	11	2	43.5	6.5
3695766	47	39	11	2	43	6.5
3695767	46	39	11	2	42.5	6.5
3695768	46	37	11	2	41.5	6.5
3695769	46	38	11	2	42	6.5
3695770	43	35	11	2	39	6.5
3695771	40	34	11	2	37	6.5
3695772	39	33	11	3	36	7
3695773	39	32	11	3	35.5	7
3695774	40	32	11	3	36	7
3695775	39	32	11	3	35.5	7
3695776	39	31	11	3	35	7
3695777	39	29	10	3	34	6.5
3695778	39	29	10	3	34	6.5
3695779	39	29	10	4	34	7
3695780	38	29	9	3	33.5	6
3695781	38	29	9	3	33.5	6
3695782	39	29	11	5	34	8
3695783	40	31	11	5	35.5	8
3695784	40	31	12	5	35.5	8.5
3695785	40	31	11	5	35.5	8
3695786	39	31	11	5	35	8
3695787	39	31	12	5	35	8.5
3695788	41	30	12	5	35.5	8.5
3695789	41	30	13	5	35.5	9
3695790	41	30	13	5	35.5	9
3695791	41	30	13	4	35.5	8.5
3695792	40	30	13	4	35	8.5
3695793	40	31	13	4	35.5	8.5
3695794	39	32	13	4	35.5	8.5
3695795	38	32	15	4	35	9.5
3695796	38	32	15	4	35	9.5
3695797	39	32	15	4	35.5	9.5
3695798	39	33	16	4	36	10
3695799	38	33	16	5	35.5	10.5
3695800	38	33	16	5	35.5	10.5
3695801	37	32	16	5	34.5	10.5
3695802	36	32	16	5	34	10.5
3695803	36	32	16	6	34	11
3695804	36	31	16	6	33.5	11
3695805	33	31	16	6	32	11
3695806	32	31	15	6	31.5	10.5
3695807	32	29	13	6	30.5	9.5
3695808	31	29	13	6	30	9.5
3695809	29	28	12	6	28.5	9
3695810	29	27	12	6	28	9
3695811	29	27	12	6	28	9
3695812	28	27	12	6	27.5	9
3695813	28	24	12	6	26	9
3695814	28	24	12	6	26	9
3695815	25	23	12	6	24	9
3695816	25	24	11	6	24.5	8.5
3695817	24	24	11	6	24	8.5
3695818	23	24	11	6	23.5	8.5
3695819	22	24	11	6	23	8.5
3695820	18	24	11	6	21	8.5
3695821	18	24	11	6	21	8.5
3695822	19	24	11	6	21.5	8.5
3695823	19	24	11	6	21.5	8.5
3695824	19	23	11	6	21	8.5
3695825	20	23	11	6	21.5	8.5
3695826	20	23	11	6	21.5	8.5
3695827	20	22	11	6	21	8.5
3695828	21	22	11	6	21.5	8.5
3695829	21	23	11	6	22	8.5
3695830	20	22	11	6	21	8.5
3695831	20	21	12	6	20.5	9
3695832	21	21	12	6	21	9
3695833	20	21	12	6	20.5	9
3695834	19	21	12	6	20	9
3695835	19	21	12	6	20	9
3695836	19	21	12	6	20	9
3695837	18	21	12	6	19.5	9
3695838	18	21	12	6	19.5	9
3695839	18	21	11	6	19.5	8.5
3695840	20	21	11	6	20.5	8.5
3695841	20	21	11	6	20.5	8.5
3695842	20	21	11	6	20.5	8.5
3695843	19	19	11	6	19	8.5
3695844	19	18	11	6	18.5	8.5
3695845	19	18	11	6	18.5	8.5
3695846	19	18	11	6	18.5	8.5
3695847	19	18	11	6	18.5	8.5
3695848	18	19	11	6	18.5	8.5
3695849	18	18	11	6	18	8.5
3695850	18	18	11	6	18	8.5
3695851	18	18	11	6	18	8.5
3695852	18	18	11	6	18	8.5
3695853	18	18	11	6	18	8.5
3695854	18	18	11	6	18	8.5
3695855	19	18	11	6	18.5	8.5
3695856	19	18	11	6	18.5	8.5
3695857	19	17	11	6	18	8.5
3695858	19	17	11	6	18	8.5
3695859	19	16	11	6	17.5	8.5
3695860	19	16	11	6	17.5	8.5
3695861	19	15	9	6	17	7.5
3695862	19	15	9	6	17	7.5
3695863	19	14	9	6	16.5	7.5
3695864	19	15	9	6	17	7.5
3695865	19	15	9	6	17	7.5
3695866	19	15	9	6	17	7.5
3695867	18	18	9	6	18	7.5
3695868	18	18	10	6	18	8
3695869	17	17	10	5	17	7.5
3695870	17	18	11	5	17.5	8
3695871	17	19	12	5	18	8.5
3695872	17	19	12	5	18	8.5
3695873	17	19	12	5	18	8.5
3695874	16	18	12	5	17	8.5
3695875	16	18	12	5	17	8.5
3695876	16	18	12	5	17	8.5
3695877	16	18	12	5	17	8.5
3695878	17	18	12	5	17.5	8.5
3695879	17	18	12	4	17.5	8
3695880	17	18	12	4	17.5	8
3695881	17	19	13	4	18	8.5
3695882	16	20	11	2	18	6.5
3695883	16	18	11	3	17	7
3695884	16	19	10	3	17.5	6.5
3695885	18	21	11	3	19.5	7
3695886	18	21	11	3	19.5	7
3695887	18	21	9	3	19.5	6
3695888	16	21	9	3	18.5	6
3695889	19	20	9	4	19.5	6.5
3695890	22	20	8	4	21	6
3695891	22	19	8	4	20.5	6
3695892	23	19	8	5	21	6.5
3695893	22	18	8	5	20	6.5
3695894	22	18	8	5	20	6.5
3695895	22	18	8	5	20	6.5
3695896	22	18	8	5	20	6.5
3695897	23	18	8	6	20.5	7
3695898	23	17	7	6	20	6.5
3695899	23	17	7	5	20	6
3695900	27	17	7	5	22	6
3695901	30	17	7	6	23.5	6.5
3695902	30	17	7	6	23.5	6.5
3695903	30	18	7	5	24	6
3695904	31	18	7	7	24.5	7
3695905	31	18	7	7	24.5	7
3695906	32	20	7	7	26	7
3695907	32	20	7	7	26	7
3695908	32	20	7	7	26	7
3695909	32	20	7	7	26	7
3695910	32	19	7	7	25.5	7
3695911	31	19	7	7	25	7
3695912	32	20	7	7	26	7
3695913	32	20	8	8	26	8
3695914	32	20	8	8	26	8
3695915	32	21	8	9	26.5	8.5
3695916	33	21	8	9	27	8.5
3695917	34	21	8	10	27.5	9
3695918	35	21	8	10	28	9
3695919	35	21	8	10	28	9
3695920	35	20	8	11	27.5	9.5
3695921	36	21	8	12	28.5	10
3695922	35	21	8	13	28	10.5
3695923	35	21	8	13	28	10.5
3695924	35	21	9	13	28	11
3695925	35	21	10	13	28	11.5
3695926	36	21	10	13	28.5	11.5
3695927	36	20	10	13	28	11.5
3695928	35	19	10	13	27	11.5
3695929	35	19	10	13	27	11.5
3695930	36	19	11	13	27.5	12
3695931	37	20	10	13	28.5	11.5
3695932	37	20	11	13	28.5	12
3695933	37	20	11	13	28.5	12
3695934	37	21	11	13	29	12
3695935	38	21	11	13	29.5	12
3695936	38	22	11	13	30	12
3695937	38	23	11	13	30.5	12
3695938	38	23	11	13	30.5	12
3695939	38	23	11	13	30.5	12
3695940	36	23	11	13	29.5	12
3695941	36	23	11	13	29.5	12
3695942	36	23	11	13	29.5	12
3695943	36	23	11	13	29.5	12
3695944	36	23	11	14	29.5	12.5
3695945	36	23	11	14	29.5	12.5
3695946	39	23	11	14	31	12.5
3695947	39	25	12	14	32	13
3695948	39	26	12	14	32.5	13
3695949	39	25	12	14	32	13
3695950	39	25	12	15	32	13.5
3695951	39	25	12	15	32	13.5
3695952	39	25	12	15	32	13.5
3695953	39	25	12	15	32	13.5
3695954	39	25	12	15	32	13.5
3695955	38	25	12	15	31.5	13.5
3695956	38	25	12	15	31.5	13.5
3695957	38	25	12	15	31.5	13.5
3695958	38	25	12	15	31.5	13.5
3695959	38	26	13	15	32	14
3695960	38	26	13	15	32	14
3695961	38	26	13	15	32	14
3695962	38	26	13	15	32	14
3695963	38	26	13	16	32	14.5
3695964	40	27	13	16	33.5	14.5
3695965	41	27	13	16	34	14.5
3695966	42	27	13	16	34.5	14.5
3695967	42	24	13	16	33	14.5
3695968	42	24	12	18	33	15
3695969	45	24	12	18	34.5	15
3695970	45	23	11	18	34	14.5
3695971	45	22	10	18	33.5	14
3695972	45	22	10	19	33.5	14.5
3695973	46	22	10	19	34	14.5
3695974	46	22	10	19	34	14.5
3695975	46	22	10	19	34	14.5
3695976	46	22	10	19	34	14.5
3695977	47	22	10	20	34.5	15
3695978	46	22	10	20	34	15
3695979	48	22	10	21	35	15.5
3695980	48	22	10	21	35	15.5
3695981	47	21	9	21	34	15
3695982	47	20	9	21	33.5	15
3695983	47	21	9	20	34	14.5
3695984	49	24	9	20	36.5	14.5
3695985	47	22	9	20	34.5	14.5
3695986	48	22	9	20	35	14.5
3695987	49	23	9	20	36	14.5
3695988	51	23	9	20	37	14.5
3695989	48	23	9	19	35.5	14
3695990	45	23	8	19	34	13.5
3695991	44	23	8	19	33.5	13.5
3695992	43	23	8	18	33	13
3695993	43	24	8	18	33.5	13
3695994	43	24	8	20	33.5	14
3695995	43	24	8	20	33.5	14
3695996	44	25	8	20	34.5	14
3695997	43	25	8	19	34	13.5
3695998	44	25	8	19	34.5	13.5
3695999	49	24	8	19	36.5	13.5
3696000	50	24	8	19	37	13.5
3696001	50	24	9	18	37	13.5
3696002	51	26	9	18	38.5	13.5
3696003	51	25	10	18	38	14
3696004	51	25	10	16	38	13
3696005	51	25	10	16	38	13
3696006	50	23	10	16	36.5	13
3696007	50	23	10	16	36.5	13
3696008	50	23	10	16	36.5	13
3696009	50	23	10	16	36.5	13
3696010	50	24	10	17	37	13.5
3696011	50	24	10	18	37	14
3696012	49	23	10	18	36	14
3696013	49	23	9	17	36	13
3696014	49	25	9	17	37	13
3696015	49	24	9	17	36.5	13
3696016	48	23	9	17	35.5	13
3696017	48	24	9	16	36	12.5
3696018	47	24	9	16	35.5	12.5
3696019	48	24	10	16	36	13
3696020	49	25	10	15	37	12.5
3696021	48	24	10	14	36	12
3696022	48	24	10	13	36	11.5
3696023	50	25	10	13	37.5	11.5
3696024	50	26	9	13	38	11
3696025	50	26	10	13	38	11.5
3696026	49	27	10	13	38	11.5
3696027	51	28	10	13	39.5	11.5
3696028	51	28	10	14	39.5	12
3696029	52	28	10	14	40	12
3696030	51	28	9	14	39.5	11.5
3696031	50	27	9	14	38.5	11.5
3696032	50	27	8	14	38.5	11
3696033	50	28	8	14	39	11
3696034	50	27	8	14	38.5	11
3696035	49	29	8	14	39	11
3696036	49	28	9	14	38.5	11.5
3696037	50	27	9	14	38.5	11.5
3696038	51	27	9	14	39	11.5
3696039	51	28	9	15	39.5	12
3696040	56	28	9	15	42	12
3696041	56	31	9	16	43.5	12.5
3696042	58	31	11	16	44.5	13.5
3696043	58	31	11	16	44.5	13.5
3696044	58	31	12	15	44.5	13.5
3696045	58	31	12	15	44.5	13.5
3696046	55	31	12	15	43	13.5
3696047	55	29	11	15	42	13
3696048	55	28	11	15	41.5	13
3696049	55	29	11	15	42	13
3696050	56	29	11	14	42.5	12.5
3696051	56	29	11	14	42.5	12.5
3696052	56	29	11	14	42.5	12.5
3696053	56	29	11	14	42.5	12.5
3696054	56	30	11	14	43	12.5
3696055	56	30	11	14	43	12.5
3696056	56	30	11	14	43	12.5
3696057	56	31	11	14	43.5	12.5
3696058	57	31	11	14	44	12.5
3696059	58	30	11	14	44	12.5
3696060	61	30	11	14	45.5	12.5
3696061	61	30	12	14	45.5	13
3696062	61	31	12	14	46	13
3696063	61	32	12	13	46.5	12.5
3696064	59	31	12	13	45	12.5
3696065	59	32	13	13	45.5	13
3696066	59	32	13	13	45.5	13
3696067	59	32	13	13	45.5	13
3696068	59	32	13	11	45.5	12
3696069	56	32	13	11	44	12
3696070	57	33	13	11	45	12
3696071	58	33	13	11	45.5	12
3696072	59	34	13	10	46.5	11.5
3696073	58	34	13	10	46	11.5
3696074	59	34	13	10	46.5	11.5
3696075	59	34	14	10	46.5	12
3696076	59	34	14	10	46.5	12
3696077	58	34	14	9	46	11.5
3696078	58	34	14	9	46	11.5
3696079	56	34	14	8	45	11
3696080	57	34	14	8	45.5	11
3696081	59	35	14	8	47	11
3696082	59	36	16	9	47.5	12.5
3696083	58	35	16	9	46.5	12.5
3696084	56	31	16	9	43.5	12.5
3696085	56	31	15	9	43.5	12
3696086	55	31	15	9	43	12
3696087	54	30	15	9	42	12
3696088	52	30	15	9	41	12
3696089	52	30	15	9	41	12
3696090	52	30	15	9	41	12
3696091	52	30	15	9	41	12
3696092	52	30	15	9	41	12
3696093	52	29	15	9	40.5	12
3696094	54	29	15	7	41.5	11
3696095	54	29	15	7	41.5	11
3696096	53	28	15	7	40.5	11
3696097	54	29	15	7	41.5	11
3696098	53	29	15	7	41	11
3696099	48	29	15	7	38.5	11
3696100	43	29	15	8	36	11.5
3696101	40	29	14	8	34.5	11
3696102	40	28	14	8	34	11
3696103	40	28	13	8	34	10.5
3696104	40	30	14	8	35	11
3696105	40	30	15	8	35	11.5
3696106	40	30	15	9	35	12
3696107	40	30	15	9	35	12
3696108	40	30	15	9	35	12
3696109	41	31	15	9	36	12
3696110	41	30	15	8	35.5	11.5
3696111	42	30	15	7	36	11
3696112	42	30	15	7	36	11
3696113	42	30	15	9	36	12
3696114	42	28	15	9	35	12
3696115	42	29	15	8	35.5	11.5
3696116	42	29	15	8	35.5	11.5
3696117	41	28	15	8	34.5	11.5
3696118	41	28	15	8	34.5	11.5
3696119	41	29	14	8	35	11
3696120	41	28	14	8	34.5	11
3696121	41	28	14	8	34.5	11
3696122	41	28	14	8	34.5	11
3696123	39	27	14	8	33	11
3696124	39	26	14	8	32.5	11
3696125	40	27	13	8	33.5	10.5
3696126	42	26	13	8	34	10.5
3696127	40	26	13	8	33	10.5
3696128	40	26	13	7	33	10
3696129	41	26	14	7	33.5	10.5
3696130	41	27	14	7	34	10.5
3696131	42	28	15	8	35	11.5
3696132	42	28	15	8	35	11.5
3696133	42	27	15	8	34.5	11.5
3696134	42	27	15	8	34.5	11.5
3696135	42	25	15	8	33.5	11.5
3696136	42	25	14	8	33.5	11
3696137	41	25	14	8	33	11
3696138	40	25	14	8	32.5	11
3696139	40	24	14	7	32	10.5
3696140	35	24	14	7	29.5	10.5
3696141	35	21	14	6	28	10
3696142	33	21	12	6	27	9
3696143	33	21	12	6	27	9
3696144	33	21	11	7	27	9
3696145	33	21	11	7	27	9
3696146	33	21	11	7	27	9
3696147	33	21	11	7	27	9
3696148	33	21	11	8	27	9.5
3696149	33	20	11	9	26.5	10
3696150	32	20	11	9	26	10
3696151	32	20	11	9	26	10
3696152	32	20	11	9	26	10
3696153	32	20	11	9	26	10
3696154	32	19	11	9	25.5	10
3696155	32	19	11	9	25.5	10
3696156	32	19	11	9	25.5	10
3696157	32	18	11	9	25	10
3696158	31	19	11	9	25	10
3696159	30	20	10	9	25	9.5
3696160	27	21	10	9	24	9.5
3696161	27	20	9	9	23.5	9
3696162	27	19	9	9	23	9
3696163	28	18	9	9	23	9
3696164	29	19	9	9	24	9
3696165	28	19	8	10	23.5	9
3696166	28	19	8	10	23.5	9
3696167	29	19	8	10	24	9
3696168	29	19	8	10	24	9
3696169	29	19	8	10	24	9
3696170	28	18	8	10	23	9
3696171	27	19	8	10	23	9
3696172	26	19	8	10	22.5	9
3696173	26	19	8	10	22.5	9
3696174	25	21	8	9	23	8.5
3696175	25	21	7	9	23	8
3696176	25	21	7	9	23	8
3696177	25	21	8	9	23	8.5
3696178	25	21	8	9	23	8.5
3696179	25	21	8	9	23	8.5
3696180	24	21	8	9	22.5	8.5
3696181	22	20	8	9	21	8.5
3696182	22	19	6	9	20.5	7.5
3696183	22	19	6	9	20.5	7.5
3696184	22	19	6	9	20.5	7.5
3696185	22	19	6	10	20.5	8
3696186	23	19	7	10	21	8.5
3696187	24	19	7	12	21.5	9.5
3696188	24	19	7	12	21.5	9.5
3696189	24	19	7	13	21.5	10
3696190	24	20	7	13	22	10
3696191	26	20	7	13	23	10
3696192	29	20	7	13	24.5	10
3696193	29	20	7	12	24.5	9.5
3696194	27	20	7	12	23.5	9.5
3696195	27	21	7	12	24	9.5
3696196	27	21	7	12	24	9.5
3696197	26	21	7	12	23.5	9.5
3696198	26	21	7	12	23.5	9.5
3696199	26	21	7	12	23.5	9.5
3696200	27	21	7	12	24	9.5
3696201	28	22	9	12	25	10.5
3696202	27	21	9	12	24	10.5
3696203	27	24	9	12	25.5	10.5
3696204	26	23	8	12	24.5	10
3696205	29	23	8	12	26	10
3696206	29	23	8	11	26	9.5
3696207	29	23	8	11	26	9.5
3696208	30	23	8	11	26.5	9.5
3696209	29	22	8	11	25.5	9.5
3696210	31	23	8	11	27	9.5
3696211	32	24	8	11	28	9.5
3696212	37	25	10	11	31	10.5
3696213	39	26	11	9	32.5	10
3696214	39	26	12	10	32.5	11
3696215	46	25	15	10	35.5	12.5
3696216	52	26	15	10	39	12.5
3696217	52	27	16	11	39.5	13.5
3696218	52	27	16	11	39.5	13.5
3696219	53	26	16	11	39.5	13.5
3696220	52	26	16	11	39	13.5
3696221	52	27	16	11	39.5	13.5
3696222	52	28	17	11	40	14
3696223	53	30	17	11	41.5	14
3696224	55	30	17	11	42.5	14
3696225	56	29	16	11	42.5	13.5
3696226	54	29	16	11	41.5	13.5
3696227	55	28	16	11	41.5	13.5
3696228	55	29	17	11	42	14
3696229	53	28	16	11	40.5	13.5
3696230	53	27	17	11	40	14
3696231	51	27	16	10	39	13
3696232	52	28	16	11	40	13.5
3696233	52	28	16	11	40	13.5
3696234	51	28	16	11	39.5	13.5
3696235	51	29	16	11	40	13.5
3696236	51	29	16	11	40	13.5
3696237	51	29	16	11	40	13.5
3696238	51	29	16	11	40	13.5
3696239	51	29	16	11	40	13.5
3696240	52	29	16	11	40.5	13.5
3696241	53	31	16	11	42	13.5
3696242	55	31	17	11	43	14
3696243	55	31	17	11	43	14
3696244	55	31	17	10	43	13.5
3696245	57	31	17	10	44	13.5
3696246	57	31	17	10	44	13.5
3696247	58	31	17	10	44.5	13.5
3696248	58	31	17	9	44.5	13
3696249	58	31	17	9	44.5	13
3696250	59	32	18	9	45.5	13.5
3696251	61	32	19	9	46.5	14
3696252	63	34	19	9	48.5	14
3696253	64	34	20	9	49	14.5
3696254	64	35	21	9	49.5	15
3696255	68	36	21	11	52	16
3696256	70	36	21	11	53	16
3696257	73	37	21	11	55	16
3696258	75	37	21	11	56	16
3696259	77	38	22	11	57.5	16.5
3696260	77	36	22	11	56.5	16.5
3696261	78	37	23	11	57.5	17
3696262	78	41	23	11	59.5	17
3696263	77	41	24	11	59	17.5
3696264	76	40	24	12	58	18
3696265	76	38	24	11	57	17.5
3696266	75	38	24	11	56.5	17.5
3696267	74	38	24	11	56	17.5
3696268	74	38	24	12	56	18
3696269	74	38	24	12	56	18
3696270	74	38	24	12	56	18
3696271	74	38	24	12	56	18
3696272	74	38	24	12	56	18
3696273	74	38	24	12	56	18
3696274	75	36	24	12	55.5	18
3696275	75	36	24	12	55.5	18
3696276	75	37	24	12	56	18
3696277	75	37	23	12	56	17.5
3696278	75	37	23	12	56	17.5
3696279	76	38	23	12	57	17.5
3696280	77	39	24	12	58	18
3696281	77	39	24	12	58	18
3696282	77	40	24	12	58.5	18
3696283	77	42	24	12	59.5	18
3696284	77	42	24	12	59.5	18
3696285	77	42	25	11	59.5	18
3696286	76	42	24	11	59	17.5
3696287	75	42	24	9	58.5	16.5
3696288	75	42	25	10	58.5	17.5
3696289	75	42	25	9	58.5	17
3696290	73	42	25	9	57.5	17
3696291	73	42	25	9	57.5	17
3696292	71	42	25	9	56.5	17
3696293	71	41	25	9	56	17
3696294	72	41	25	10	56.5	17.5
3696295	72	40	25	10	56	17.5
3696296	72	40	25	10	56	17.5
3696297	72	40	25	10	56	17.5
3696298	72	40	25	10	56	17.5
3696299	72	40	25	10	56	17.5
3696300	73	41	25	10	57	17.5
3696301	73	41	23	10	57	16.5
3696302	74	41	23	10	57.5	16.5
3696303	75	39	23	11	57	17
3696304	76	39	23	11	57.5	17
3696305	73	39	22	11	56	16.5
3696306	74	39	22	11	56.5	16.5
3696307	74	39	22	11	56.5	16.5
3696308	73	39	23	11	56	17
3696309	74	39	23	11	56.5	17
3696310	72	38	23	11	55	17
3696311	70	38	23	12	54	17.5
3696312	66	38	21	12	52	16.5
3696313	65	39	20	13	52	16.5
3696314	65	39	19	12	52	15.5
3696315	58	39	16	12	48.5	14
3696316	52	39	16	12	45.5	14
3696317	52	38	15	11	45	13
3696318	53	38	15	11	45.5	13
3696319	51	39	16	11	45	13.5
3696320	51	40	16	11	45.5	13.5
3696321	51	39	16	12	45	14
3696322	53	38	16	12	45.5	14
3696323	52	37	17	12	44.5	14.5
3696324	51	38	17	12	44.5	14.5
3696325	49	41	17	12	45	14.5
3696326	49	41	17	12	45	14.5
3696327	50	41	17	12	45.5	14.5
3696328	50	40	16	12	45	14
3696329	50	40	16	12	45	14
3696330	50	41	15	12	45.5	13.5
3696331	51	41	15	12	46	13.5
3696332	52	42	17	11	47	14
3696333	54	43	18	12	48.5	15
3696334	56	45	18	12	50.5	15
3696335	57	46	18	12	51.5	15
3696336	62	47	18	14	54.5	16
3696337	64	48	18	14	56	16
3696338	66	50	18	14	58	16
3696339	66	50	18	14	58	16
3696340	68	51	18	14	59.5	16
3696341	68	51	18	15	59.5	16.5
3696342	69	52	18	15	60.5	16.5
3696343	72	52	18	15	62	16.5
3696344	72	52	18	15	62	16.5
3696345	71	52	19	15	61.5	17
3696346	71	52	19	15	61.5	17
3696347	70	53	20	15	61.5	17.5
3696348	70	53	20	15	61.5	17.5
3696349	70	53	20	15	61.5	17.5
3696350	69	52	20	16	60.5	18
3696351	67	52	19	16	59.5	17.5
3696352	65	50	19	16	57.5	17.5
3696353	64	50	18	16	57	17
3696354	64	50	17	16	57	16.5
3696355	60	49	17	15	54.5	16
3696356	58	49	17	15	53.5	16
3696357	55	48	17	15	51.5	16
3696358	53	48	17	15	50.5	16
3696359	52	46	16	15	49	15.5
3696360	52	47	16	15	49.5	15.5
3696361	51	48	15	15	49.5	15
3696362	53	44	15	16	48.5	15.5
3696363	53	44	14	16	48.5	15
3696364	54	45	14	15	49.5	14.5
3696365	54	45	14	15	49.5	14.5
3696366	54	45	14	15	49.5	14.5
3696367	54	45	14	15	49.5	14.5
3696368	54	45	14	15	49.5	14.5
3696369	54	45	14	15	49.5	14.5
3696370	54	45	14	15	49.5	14.5
3696371	54	45	17	15	49.5	16
3696372	54	45	17	15	49.5	16
3696373	54	45	17	15	49.5	16
3696374	53	45	17	15	49	16
3696375	53	45	17	15	49	16
3696376	53	44	17	15	48.5	16
3696377	53	44	17	15	48.5	16
3696378	53	44	17	15	48.5	16
3696379	52	43	17	15	47.5	16
3696380	51	42	16	15	46.5	15.5
3696381	51	43	16	15	47	15.5
3696382	51	43	16	15	47	15.5
3696383	51	41	16	15	46	15.5
3696384	53	41	16	15	47	15.5
3696385	53	41	16	15	47	15.5
3696386	53	41	17	15	47	16
3696387	54	41	17	15	47.5	16
3696388	54	42	16	14	48	15
3696389	54	43	16	14	48.5	15
3696390	55	42	16	14	48.5	15
3696391	55	42	16	14	48.5	15
3696392	54	42	16	14	48	15
3696393	55	42	16	14	48.5	15
3696394	54	42	16	13	48	14.5
3696395	55	43	16	13	49	14.5
3696396	55	45	18	13	50	15.5
3696397	55	46	20	13	50.5	16.5
3696398	56	47	20	13	51.5	16.5
3696399	57	49	20	13	53	16.5
3696400	56	49	21	14	52.5	17.5
3696401	56	48	22	15	52	18.5
3696402	58	49	22	15	53.5	18.5
3696403	58	48	22	14	53	18
3696404	57	47	22	14	52	18
3696405	57	48	23	14	52.5	18.5
3696406	56	48	23	14	52	18.5
3696407	56	48	23	14	52	18.5
3696408	56	48	22	14	52	18
3696409	58	48	22	14	53	18
3696410	58	48	22	15	53	18.5
3696411	57	47	23	15	52	19
3696412	56	47	23	15	51.5	19
3696413	57	45	24	14	51	19
3696414	58	46	24	15	52	19.5
3696415	59	46	24	15	52.5	19.5
3696416	60	47	25	15	53.5	20
3696417	60	48	25	15	54	20
3696418	59	48	25	15	53.5	20
3696419	60	47	24	16	53.5	20
3696420	61	46	25	16	53.5	20.5
3696421	63	46	25	16	54.5	20.5
3696422	70	48	24	18	59	21
3696423	76	52	24	18	64	21
3696424	77	51	25	18	64	21.5
3696425	83	48	26	18	65.5	22
3696426	83	48	28	18	65.5	23
3696427	86	52	31	22	69	26.5
3696428	90	54	31	22	72	26.5
3696429	93	54	32	23	73.5	27.5
3696430	99	55	34	23	77	28.5
3696431	98	56	35	23	77	29
3696432	97	54	33	23	75.5	28
3696433	92	55	32	22	73.5	27
3696434	89	53	32	22	71	27
3696435	88	51	32	22	69.5	27
3696436	83	50	31	20	66.5	25.5
3696437	80	49	31	20	64.5	25.5
3696438	79	46	31	20	62.5	25.5
3696439	79	47	31	20	63	25.5
3696440	76	46	31	20	61	25.5
3696441	75	46	31	19	60.5	25
3696442	74	45	31	19	59.5	25
3696443	73	45	31	19	59	25
3696444	73	46	31	20	59.5	25.5
3696445	73	46	30	21	59.5	25.5
3696446	73	46	30	21	59.5	25.5
3696447	73	45	29	21	59	25
3696448	73	45	29	24	59	26.5
3696449	73	45	29	23	59	26
3696450	73	45	28	22	59	25
3696451	74	46	28	22	60	25
3696452	77	47	28	22	62	25
3696453	80	47	28	23	63.5	25.5
3696454	81	49	29	24	65	26.5
3696455	87	49	29	24	68	26.5
3696456	88	50	29	25	69	27
3696457	88	50	29	25	69	27
3696458	88	49	29	26	68.5	27.5
3696459	89	49	30	26	69	28
3696460	89	48	30	26	68.5	28
3696461	89	47	30	26	68	28
3696462	88	47	30	25	67.5	27.5
3696463	88	47	31	25	67.5	28
3696464	88	48	31	25	68	28
3696465	89	49	31	25	69	28
3696466	89	49	31	25	69	28
3696467	89	49	31	24	69	27.5
3696468	89	49	32	24	69	28
3696469	89	49	32	24	69	28
3696470	91	49	32	24	70	28
3696471	94	49	30	24	71.5	27
3696472	94	49	30	25	71.5	27.5
3696473	95	50	32	25	72.5	28.5
3696474	95	51	32	25	73	28.5
3696475	97	51	32	25	74	28.5
3696476	97	52	33	25	74.5	29
3696477	98	53	33	25	75.5	29
3696478	100	55	33	25	77.5	29
3696479	100	57	33	25	78.5	29
3696480	103	59	33	25	81	29
3696481	105	58	33	25	81.5	29
3696482	108	59	33	25	83.5	29
3696483	108	59	33	25	83.5	29
3696484	106	59	33	26	82.5	29.5
3696485	106	60	33	26	83	29.5
3696486	107	62	32	26	84.5	29
3696487	106	62	32	26	84	29
3696488	106	61	32	26	83.5	29
3696489	106	60	32	26	83	29
3696490	105	61	32	26	83	29
3696491	105	61	32	26	83	29
3696492	105	61	32	26	83	29
3696493	104	61	32	26	82.5	29
3696494	104	61	32	26	82.5	29
3696495	103	60	32	26	81.5	29
3696496	103	59	30	27	81	28.5
3696497	103	58	28	27	80.5	27.5
3696498	102	57	28	28	79.5	28
3696499	102	56	29	28	79	28.5
3696500	101	58	30	28	79.5	29
3696501	100	59	30	27	79.5	28.5
3696502	104	61	31	27	82.5	29
3696503	108	63	31	29	85.5	30
3696504	110	64	32	29	87	30.5
3696505	111	65	31	29	88	30
3696506	112	65	31	29	88.5	30
3696507	112	65	34	29	88.5	31.5
3696508	114	66	35	29	90	32
3696509	113	67	35	29	90	32
3696510	115	68	37	31	91.5	34
3696511	117	69	36	31	93	33.5
3696512	117	68	36	31	92.5	33.5
3696513	115	67	36	31	91	33.5
3696514	115	66	36	30	90.5	33
3696515	114	66	37	30	90	33.5
3696516	113	66	36	30	89.5	33
3696517	113	65	36	30	89	33
3696518	113	65	36	30	89	33
3696519	114	65	37	30	89.5	33.5
3696520	113	65	36	30	89	33
3696521	111	65	38	29	88	33.5
3696522	107	64	38	28	85.5	33
3696523	101	59	37	28	80	32.5
3696524	99	60	37	28	79.5	32.5
3696525	92	61	36	28	76.5	32
3696526	92	62	35	28	77	31.5
3696527	87	58	33	25	72.5	29
3696528	86	57	33	26	71.5	29.5
3696529	84	59	33	27	71.5	30
3696530	78	57	31	27	67.5	29
3696531	78	59	32	27	68.5	29.5
3696532	78	59	32	27	68.5	29.5
3696533	79	57	32	28	68	30
3696534	79	59	33	28	69	30.5
3696535	78	59	33	28	68.5	30.5
3696536	79	59	33	28	69	30.5
3696537	80	59	33	28	69.5	30.5
3696538	80	60	33	28	70	30.5
3696539	82	59	33	28	70.5	30.5
3696540	82	61	33	28	71.5	30.5
3696541	83	60	33	29	71.5	31
3696542	83	60	33	29	71.5	31
3696543	83	61	33	30	72	31.5
3696544	83	61	33	29	72	31
3696545	83	62	35	28	72.5	31.5
3696546	86	63	35	28	74.5	31.5
3696547	87	64	35	29	75.5	32
3696548	87	64	35	27	75.5	31
3696549	91	64	35	27	77.5	31
3696550	93	64	35	28	78.5	31.5
3696551	92	65	35	28	78.5	31.5
3696552	92	64	35	28	78	31.5
3696553	89	64	35	27	76.5	31
3696554	88	63	34	26	75.5	30
3696555	83	62	34	27	72.5	30.5
3696556	83	62	34	26	72.5	30
3696557	84	62	34	26	73	30
3696558	84	62	34	25	73	29.5
3696559	83	62	33	25	72.5	29
3696560	83	62	33	25	72.5	29
3696561	83	62	33	25	72.5	29
3696562	82	62	33	25	72	29
3696563	82	62	32	25	72	28.5
3696564	81	61	32	25	71	28.5
3696565	80	62	32	25	71	28.5
3696566	80	62	32	25	71	28.5
3696567	80	63	33	25	71.5	29
3696568	80	63	32	25	71.5	28.5
3696569	80	64	32	26	72	29
3696570	78	64	32	26	71	29
3696571	75	63	31	26	69	28.5
3696572	75	63	31	25	69	28
3696573	74	62	29	25	68	27
3696574	74	61	29	25	67.5	27
3696575	72	61	29	26	66.5	27.5
3696576	72	60	28	27	66	27.5
3696577	71	60	28	27	65.5	27.5
3696578	69	58	28	27	63.5	27.5
3696579	69	56	28	27	62.5	27.5
3696580	66	54	28	27	60	27.5
3696581	64	56	28	27	60	27.5
3696582	61	55	30	27	58	28.5
3696583	62	56	30	28	59	29
3696584	62	56	30	27	59	28.5
3696585	62	56	30	27	59	28.5
3696586	62	55	31	29	58.5	30
3696587	62	55	31	29	58.5	30
3696588	62	55	31	29	58.5	30
3696589	62	57	31	29	59.5	30
3696590	67	56	31	30	61.5	30.5
3696591	68	56	32	30	62	31
3696592	68	58	33	31	63	32
3696593	68	58	33	31	63	32
3696594	69	58	33	31	63.5	32
3696595	69	58	34	31	63.5	32.5
3696596	72	60	35	30	66	32.5
3696597	72	60	35	30	66	32.5
3696598	72	60	36	29	66	32.5
3696599	71	59	35	29	65	32
3696600	71	57	33	28	64	30.5
3696601	72	56	33	28	64	30.5
3696602	66	53	32	28	59.5	30
3696603	62	51	32	26	56.5	29
3696604	60	50	31	26	55	28.5
3696605	59	48	32	26	53.5	29
3696606	58	48	32	26	53	29
3696607	58	48	29	26	53	27.5
3696608	56	47	28	27	51.5	27.5
3696609	54	46	28	28	50	28
3696610	53	45	26	25	49	25.5
3696611	50	44	26	25	47	25.5
3696612	50	44	26	25	47	25.5
3696613	50	45	25	25	47.5	25
3696614	49	45	25	25	47	25
3696615	53	45	24	25	49	24.5
3696616	54	45	24	25	49.5	24.5
3696617	55	45	24	25	50	24.5
3696618	55	47	25	27	51	26
3696619	55	47	25	26	51	25.5
3696620	56	48	25	26	52	25.5
3696621	56	49	25	27	52.5	26
3696622	54	48	25	26	51	25.5
3696623	56	48	25	27	52	26
3696624	56	47	26	27	51.5	26.5
3696625	58	46	26	27	52	26.5
3696626	59	47	25	27	53	26
3696627	59	47	24	26	53	25
3696628	56	46	24	26	51	25
3696629	56	44	23	25	50	24
3696630	56	44	23	25	50	24
3696631	56	41	21	25	48.5	23
3696632	57	44	21	25	50.5	23
3696633	56	44	21	24	50	22.5
3696634	56	42	20	25	49	22.5
3696635	56	42	20	25	49	22.5
3696636	57	42	20	25	49.5	22.5
3696637	57	44	21	27	50.5	24
3696638	57	44	22	27	50.5	24.5
3696639	55	46	23	27	50.5	25
3696640	56	44	23	27	50	25
3696641	56	44	24	28	50	26
3696642	57	44	24	28	50.5	26
3696643	57	43	24	27	50	25.5
3696644	57	42	24	27	49.5	25.5
3696645	57	41	22	27	49	24.5
3696646	54	40	22	27	47	24.5
3696647	53	39	22	26	46	24
3696648	54	39	22	25	46.5	23.5
3696649	50	39	23	25	44.5	24
3696650	48	40	25	24	44	24.5
3696651	50	38	25	26	44	25.5
3696652	50	38	25	26	44	25.5
3696653	49	38	25	26	43.5	25.5
3696654	51	38	25	27	44.5	26
3696655	50	38	25	27	44	26
3696656	50	37	25	27	43.5	26
3696657	49	37	25	28	43	26.5
3696658	51	37	25	28	44	26.5
3696659	51	37	27	28	44	27.5
3696660	53	37	27	28	45	27.5
3696661	58	38	27	28	48	27.5
3696662	58	40	27	28	49	27.5
3696663	60	40	27	29	50	28
3696664	60	40	27	29	50	28
3696665	62	38	27	29	50	28
3696666	62	38	28	29	50	28.5
3696667	66	38	27	29	52	28
3696668	69	41	28	29	55	28.5
3696669	69	40	28	29	54.5	28.5
3696670	69	42	28	29	55.5	28.5
3696671	69	42	28	29	55.5	28.5
3696672	70	43	31	29	56.5	30
3696673	70	44	31	30	57	30.5
3696674	73	48	31	30	60.5	30.5
3696675	73	51	31	29	62	30
3696676	76	51	32	28	63.5	30
3696677	76	50	32	29	63	30.5
3696678	79	50	32	29	64.5	30.5
3696679	80	51	32	29	65.5	30.5
3696680	80	51	32	31	65.5	31.5
3696681	81	51	32	31	66	31.5
3696682	81	52	31	31	66.5	31
3696683	81	51	34	31	66	32.5
3696684	81	51	34	32	66	33
3696685	82	50	33	33	66	33
3696686	81	49	32	31	65	31.5
3696687	81	49	32	31	65	31.5
3696688	81	49	32	31	65	31.5
3696689	81	47	32	32	64	32
3696690	76	47	32	31	61.5	31.5
3696691	75	47	31	31	61	31
3696692	76	45	30	30	60.5	30
3696693	76	47	30	30	61.5	30
3696694	76	47	30	30	61.5	30
3696695	76	47	30	32	61.5	31
3696696	74	44	29	32	59	30.5
3696697	74	44	29	32	59	30.5
3696698	73	44	28	32	58.5	30
3696699	73	44	28	32	58.5	30
3696700	73	43	28	32	58	30
3696701	75	43	27	32	59	29.5
3696702	74	44	27	33	59	30
3696703	74	46	27	33	60	30
3696704	76	46	27	33	61	30
3696705	78	47	27	33	62.5	30
3696706	79	49	27	34	64	30.5
3696707	82	49	28	35	65.5	31.5
3696708	83	50	29	34	66.5	31.5
3696709	88	51	32	34	69.5	33
3696710	91	52	33	34	71.5	33.5
3696711	91	53	33	33	72	33
3696712	93	54	36	33	73.5	34.5
3696713	92	54	37	34	73	35.5
3696714	94	55	37	34	74.5	35.5
3696715	90	55	37	34	72.5	35.5
3696716	89	54	37	34	71.5	35.5
3696717	88	54	37	34	71	35.5
3696718	89	52	36	32	70.5	34
3696719	87	52	35	34	69.5	34.5
3696720	86	51	35	35	68.5	35
3696721	87	50	33	34	68.5	33.5
3696722	90	50	33	36	70	34.5
3696723	89	52	34	36	70.5	35
3696724	93	53	35	37	73	36
3696725	96	54	36	38	75	37
3696726	98	53	36	38	75.5	37
3696727	102	54	38	38	78	38
3696728	102	55	39	38	78.5	38.5
3696729	103	55	39	38	79	38.5
3696730	104	55	40	38	79.5	39
3696731	104	55	40	38	79.5	39
3696732	104	53	41	38	78.5	39.5
3696733	105	53	41	38	79	39.5
3696734	106	54	41	37	80	39
3696735	106	54	41	37	80	39
3696736	106	54	42	37	80	39.5
3696737	105	52	41	35	78.5	38
3696738	107	51	40	35	79	37.5
3696739	106	49	39	35	77.5	37
3696740	108	49	38	35	78.5	36.5
3696741	107	49	37	33	78	35
3696742	106	50	41	34	78	37.5
3696743	107	50	41	34	78.5	37.5
3696744	107	50	41	34	78.5	37.5
3696745	109	50	41	35	79.5	38
3696746	109	50	41	35	79.5	38
3696747	109	50	41	35	79.5	38
3696748	109	50	42	35	79.5	38.5
3696749	109	51	42	36	80	39
3696750	109	51	40	37	80	38.5
3696751	110	51	40	35	80.5	37.5
3696752	107	51	40	36	79	38
3696753	107	51	40	36	79	38
3696754	108	51	42	34	79.5	38
3696755	108	51	42	34	79.5	38
3696756	107	52	42	35	79.5	38.5
3696757	108	52	43	37	80	40
3696758	108	53	44	39	80.5	41.5
3696759	109	53	43	40	81	41.5
3696760	108	53	45	41	80.5	43
3696761	103	52	46	44	77.5	45
3696762	104	51	46	44	77.5	45
3696763	105	51	46	44	78	45
3696764	105	50	46	45	77.5	45.5
3696765	104	50	46	45	77	45.5
3696766	106	50	45	45	78	45
3696767	102	50	45	46	76	45.5
3696768	100	47	43	46	73.5	44.5
3696769	100	47	43	45	73.5	44
3696770	100	45	43	46	72.5	44.5
3696771	100	45	44	46	72.5	45
3696772	99	45	43	49	72	46
3696773	100	44	43	48	72	45.5
3696774	97	39	43	48	68	45.5
3696775	98	36	43	48	67	45.5
3696776	96	36	42	50	66	46
3696777	96	37	42	49	66.5	45.5
3696778	94	37	42	49	65.5	45.5
3696779	94	36	43	49	65	46
3696780	97	36	43	48	66.5	45.5
3696781	97	35	46	47	66	46.5
3696782	98	34	49	48	66	48.5
3696783	97	34	48	50	65.5	49
3696784	102	36	48	51	69	49.5
3696785	102	36	48	50	69	49
3696786	104	36	48	51	70	49.5
3696787	104	36	48	52	70	50
3696788	104	37	48	52	70.5	50
3696789	104	39	48	51	71.5	49.5
3696790	104	40	48	50	72	49
3696791	107	41	49	51	74	50
3696792	110	42	49	51	76	50
3696793	111	41	50	51	76	50.5
3696794	110	46	53	52	78	52.5
3696795	111	47	52	51	79	51.5
3696796	115	47	54	52	81	53
3696797	117	47	55	54	82	54.5
3696798	118	47	57	55	82.5	56
3696799	118	47	57	55	82.5	56
3696800	118	49	58	56	83.5	57
3696801	118	50	58	56	84	57
3696802	120	50	59	55	85	57
3696803	121	49	60	55	85	57.5
3696804	123	49	63	59	86	61
3696805	122	50	65	60	86	62.5
3696806	125	50	66	59	87.5	62.5
3696807	123	50	67	59	86.5	63
3696808	122	50	68	62	86	65
3696809	117	48	63	60	82.5	61.5
3696810	113	48	62	60	80.5	61
3696811	119	48	65	64	83.5	64.5
3696812	119	48	64	64	83.5	64
3696813	121	47	63	64	84	63.5
3696814	121	47	63	64	84	63.5
3696815	122	48	64	65	85	64.5
3696816	124	49	67	67	86.5	67
3696817	127	54	67	67	90.5	67
3696818	129	55	68	67	92	67.5
3696819	131	55	68	65	93	66.5
3696820	131	57	68	64	94	66
3696821	133	58	69	65	95.5	67
3696822	131	60	72	63	95.5	67.5
3696823	136	60	75	64	98	69.5
3696824	136	61	78	63	98.5	70.5
3696825	139	63	79	64	101	71.5
3696826	138	62	79	66	100	72.5
3696827	134	62	78	67	98	72.5
3696828	133	62	77	66	97.5	71.5
3696829	132	62	78	66	97	72
3696830	134	64	79	68	99	73.5
3696831	135	64	79	68	99.5	73.5
3696832	135	64	79	69	99.5	74
3696833	136	65	79	69	100.5	74
3696834	137	65	80	70	101	75
3696835	138	66	80	72	102	76
3696836	140	66	79	73	103	76
3696837	140	67	79	74	103.5	76.5
3696838	138	67	79	74	102.5	76.5
3696839	142	68	80	74	105	77
3696840	140	69	80	74	104.5	77
3696841	140	69	80	74	104.5	77
3696842	143	71	77	73	107	75
3696843	149	72	78	73	110.5	75.5
3696844	154	77	81	73	115.5	77
3696845	153	81	81	73	117	77
3696846	156	82	84	73	119	78.5
3696847	156	82	84	73	119	78.5
3696848	157	83	87	73	120	80
3696849	157	84	88	75	120.5	81.5
3696850	159	83	90	75	121	82.5
3696851	166	87	95	75	126.5	85
3696852	170	88	98	76	129	87
3696853	171	90	98	76	130.5	87
3696854	171	89	97	76	130	86.5
3696855	172	90	98	75	131	86.5
3696856	175	90	98	75	132.5	86.5
3696857	179	92	98	73	135.5	85.5
3696858	176	91	97	72	133.5	84.5
3696859	176	92	96	71	134	83.5
3696860	185	96	96	72	140.5	84
3696861	192	96	97	69	144	83
3696862	192	95	97	70	143.5	83.5
3696863	199	97	101	69	148	85
3696864	200	97	101	68	148.5	84.5
3696865	202	100	101	68	151	84.5
3696866	200	100	104	69	150	86.5
3696867	209	101	104	71	155	87.5
3696868	213	102	107	73	157.5	90
3696869	215	102	107	73	158.5	90
3696870	217	105	109	74	161	91.5
3696871	218	108	109	74	163	91.5
3696872	222	113	112	75	167.5	93.5
3696873	221	115	112	76	168	94
3696874	225	116	114	75	170.5	94.5
3696875	226	116	116	77	171	96.5
3696876	231	119	121	77	175	99
3696877	238	122	124	78	180	101
3696878	243	124	127	78	183.5	102.5
3696879	245	128	129	81	186.5	105
3696880	244	128	131	82	186	106.5
3696881	247	131	131	82	189	106.5
3696882	248	133	129	82	190.5	105.5
3696883	249	133	128	80	191	104
3696884	244	132	128	79	188	103.5
3696885	249	135	130	79	192	104.5
3696886	248	136	130	78	192	104
3696887	251	137	130	79	194	104.5
3696888	252	136	130	80	194	105
3696889	253	135	131	81	194	106
3696890	259	139	132	82	199	107
3696891	261	141	131	83	201	107
3696892	259	143	131	86	201	108.5
3696893	260	143	131	87	201.5	109
3696894	259	141	130	90	200	110
3696895	258	143	132	90	200.5	111
3696896	256	143	130	90	199.5	110
3696897	259	146	130	90	202.5	110
3696898	259	146	129	88	202.5	108.5
3696899	261	146	130	88	203.5	109
3696900	260	146	129	89	203	109
3696901	259	146	129	90	202.5	109.5
3696902	259	145	128	94	202	111
3696903	259	146	127	95	202.5	111
3696904	258	147	126	92	202.5	109
3696905	257	146	124	91	201.5	107.5
3696906	255	145	124	92	200	108
3696907	257	146	124	92	201.5	108
3696908	259	150	124	91	204.5	107.5
3696909	257	152	124	91	204.5	107.5
3696910	260	153	126	91	206.5	108.5
3696911	259	155	125	91	207	108
3696912	259	156	125	91	207.5	108
3696913	257	159	125	91	208	108
3696914	262	161	126	92	211.5	109
3696915	269	167	126	94	218	110
3696916	271	173	125	93	222	109
3696917	274	171	129	94	222.5	111.5
3696918	272	171	130	98	221.5	114
3696919	279	177	131	104	228	117.5
3696920	287	182	135	107	234.5	121
3696921	288	184	137	111	236	124
3696922	286	182	134	115	234	124.5
3696923	281	183	132	115	232	123.5
3696924	278	183	127	118	230.5	122.5
3696925	272	181	127	117	226.5	122
3696926	275	182	128	116	228.5	122
3696927	282	185	127	117	233.5	122
3696928	286	185	130	118	235.5	124
3696929	285	187	131	117	236	124
3696930	282	185	130	115	233.5	122.5
3696931	280	187	129	115	233.5	122
3696932	281	187	129	117	234	123
3696933	280	191	130	117	235.5	123.5
3696934	280	194	129	117	237	123
3696935	281	195	130	115	238	122.5
3696936	279	195	130	114	237	122
3696937	281	196	131	115	238.5	123
3696938	280	196	133	116	238	124.5
3696939	278	199	134	117	238.5	125.5
3696940	282	199	135	118	240.5	126.5
3696941	283	199	135	119	241	127
3696942	287	197	136	121	242	128.5
3696943	281	197	135	122	239	128.5
3696944	277	195	133	123	236	128
3696945	278	192	135	122	235	128.5
3696946	278	193	133	122	235.5	127.5
3696947	278	194	133	124	236	128.5
3696948	278	194	132	125	236	128.5
3696949	278	192	134	124	235	129
3696950	277	192	132	124	234.5	128
3696951	270	188	127	125	229	126
3696952	268	190	125	124	229	124.5
3696953	269	190	126	125	229.5	125.5
3696954	270	194	127	125	232	126
3696955	270	195	127	124	232.5	125.5
3696956	267	194	128	123	230.5	125.5
3696957	262	193	127	124	227.5	125.5
3696958	263	196	129	125	229.5	127
3696959	264	196	129	126	230	127.5
3696960	257	194	127	125	225.5	126
3696961	251	194	125	126	222.5	125.5
3696962	250	196	126	125	223	125.5
3696963	245	198	123	125	221.5	124
3696964	243	200	126	125	221.5	125.5
3696965	241	199	129	125	220	127
3696966	241	197	128	123	219	125.5
3696967	233	200	128	120	216.5	124
3696968	229	204	126	121	216.5	123.5
3696969	233	207	128	123	220	125.5
3696970	232	209	132	124	220.5	128
3696971	233	209	131	127	221	129
3696972	233	204	129	125	218.5	127
3696973	235	206	133	126	220.5	129.5
3696974	232	203	132	126	217.5	129
3696975	235	204	131	125	219.5	128
3696976	230	203	126	125	216.5	125.5
3696977	224	201	123	127	212.5	125
3696978	220	200	125	129	210	127
3696979	219	199	124	128	209	126
3696980	222	203	122	131	212.5	126.5
3696981	219	201	122	132	210	127
3696982	222	203	121	134	212.5	127.5
3696983	224	205	121	136	214.5	128.5
3696984	226	206	122	139	216	130.5
3696985	223	207	126	141	215	133.5
3696986	223	211	127	143	217	135
3696987	225	210	128	143	217.5	135.5
3696988	228	214	132	145	221	138.5
3696989	235	217	134	147	226	140.5
3696990	234	221	137	149	227.5	143
3696991	235	223	137	152	229	144.5
3696992	237	224	140	155	230.5	147.5
3696993	236	227	142	159	231.5	150.5
3696994	239	226	148	160	232.5	154
3696995	234	223	148	160	228.5	154
3696996	235	222	148	159	228.5	153.5
3696997	230	219	146	159	224.5	152.5
3696998	229	219	145	158	224	151.5
3696999	227	219	144	159	223	151.5
3697000	227	217	144	157	222	150.5
3697001	227	216	144	156	221.5	150
3697002	225	216	144	152	220.5	148
3697003	222	214	143	150	218	146.5
3697004	222	213	141	150	217.5	145.5
3697005	221	212	141	150	216.5	145.5
3697006	219	211	140	149	215	144.5
3697007	217	210	137	147	213.5	142
3697008	215	205	135	145	210	140
3697009	214	203	135	144	208.5	139.5
3697010	211	201	133	143	206	138
3697011	209	199	133	141	204	137
3697012	208	197	131	141	202.5	136
3697013	208	194	131	140	201	135.5
3697014	201	191	130	139	196	134.5
3697015	193	184	129	136	188.5	132.5
3697016	189	177	127	136	183	131.5
3697017	183	175	124	136	179	130
3697018	180	173	121	132	176.5	126.5
3697019	169	166	118	126	167.5	122
3697020	161	158	115	121	159.5	118
3697021	155	155	112	115	155	113.5
3697022	155	154	112	112	154.5	112
3697023	153	152	110	110	152.5	110
3697024	151	150	110	107	150.5	108.5
3697025	149	149	108	106	149	107
3697026	146	148	107	106	147	106.5
3697027	141	145	107	104	143	105.5
3697028	138	145	105	104	141.5	104.5
3697029	138	143	104	104	140.5	104
3697030	138	143	103	104	140.5	103.5
3697031	138	140	103	104	139	103.5
3697032	138	139	102	101	138.5	101.5
3697033	137	135	101	101	136	101
3697034	136	132	101	100	134	100.5
3697035	135	130	100	100	132.5	100
3697036	134	130	100	100	132	100
3697037	132	128	99	98	130	98.5
3697038	132	128	97	97	130	97
3697039	131	124	95	96	127.5	95.5
3697040	127	123	94	95	125	94.5
3697041	126	123	94	94	124.5	94
3697042	119	121	92	92	120	92
3697043	118	120	92	91	119	91.5
3697044	117	116	91	90	116.5	90.5
3697045	114	116	89	90	115	89.5
3697046	111	114	88	90	112.5	89
3697047	111	113	88	88	112	88
3697048	109	112	85	87	110.5	86
3697049	108	112	82	85	110	83.5
3697050	107	112	82	84	109.5	83
3697051	104	112	82	83	108	82.5
3697052	102	109	81	82	105.5	81.5
3697053	100	107	81	81	103.5	81
3697054	97	103	81	81	100	81
3697055	96	101	80	81	98.5	80.5
3697056	96	101	79	81	98.5	80
3697057	96	99	79	80	97.5	79.5
3697058	95	97	77	78	96	77.5
3697059	93	96	77	77	94.5	77
3697060	90	95	78	76	92.5	77
3697061	105	104	90	89	104.5	89.5
3697062	124	108	96	97	116	96.5
3697063	128	108	97	106	118	101.5
3697064	144	114	102	116	129	109
3697065	144	112	99	116	128	107.5
3697066	152	118	101	121	135	111
3697067	161	134	120	139	147.5	129.5
3697068	161	131	120	140	146	130
3697069	155	129	117	141	142	129
3697070	174	142	134	160	158	147
3697071	198	158	151	174	178	162.5
3697072	251	201	185	221	226	203
3697073	261	206	198	227	233.5	212.5
3697074	275	212	211	242	243.5	226.5
3697075	268	209	204	239	238.5	221.5
3697076	302	235	231	267	268.5	249
3697077	312	239	244	281	275.5	262.5
3697078	322	252	247	288	287	267.5
3697079	317	244	242	278	280.5	260
3697080	318	246	246	280	282	263
3697081	355	275	265	311	315	288
3697082	371	287	273	320	329	296.5
3697083	382	302	284	331	342	307.5
3697084	400	313	289	344	356.5	316.5
3697085	408	319	298	354	363.5	326
3697086	430	334	314	383	382	348.5
3697087	441	339	322	392	390	357
3697088	447	350	335	399	398.5	367
3697089	457	355	340	410	406	375
3697090	464	364	341	419	414	380
3697091	484	370	348	428	427	388
3697092	491	376	356	443	433.5	399.5
3697093	510	388	372	460	449	416
3697094	528	394	376	480	461	428
3697095	547	406	389	498	476.5	443.5
3697096	570	422	397	518	496	457.5
3697097	600	442	414	538	521	476
3697098	628	462	450	562	545	506
3697099	654	489	474	592	571.5	533
3697100	671	505	492	611	588	551.5
3697101	688	526	509	634	607	571.5
3697102	704	538	525	664	621	594.5
3697103	734	545	545	691	639.5	618
3697104	751	567	565	711	659	638
3697105	771	585	578	733	678	655.5
3697106	779	596	589	750	687.5	669.5
3697107	801	608	612	777	704.5	694.5
3697108	817	622	629	791	719.5	710
3697109	846	641	652	811	743.5	731.5
3697110	861	655	665	841	758	753
3697111	886	678	693	866	782	779.5
3697112	906	690	714	889	798	801.5
3697113	938	718	744	917	828	830.5
3697114	966	746	768	950	856	859
3697115	985	759	778	977	872	877.5
3697116	1027	782	809	1019	904.5	914
3697117	1061	813	823	1046	937	934.5
3697118	1077	822	850	1073	949.5	961.5
3697119	1116	845	872	1100	980.5	986
3697120	1140	866	888	1114	1003	1001
3697121	1170	874	903	1142	1022	1022.5
3697122	1196	886	916	1170	1041	1043
3697123	1213	906	933	1191	1059.5	1062
3697124	1246	929	955	1222	1087.5	1088.5
3697125	1261	952	967	1244	1106.5	1105.5
3697126	1272	962	981	1260	1117	1120.5
3697127	1287	980	998	1283	1133.5	1140.5
3697128	1309	1009	1020	1311	1159	1165.5
3697129	1322	1021	1034	1336	1171.5	1185
3697130	1340	1037	1043	1354	1188.5	1198.5
3697131	1355	1049	1053	1370	1202	1211.5
3697132	1374	1063	1068	1385	1218.5	1226.5
3697133	1388	1076	1075	1400	1232	1237.5
3697134	1395	1095	1089	1416	1245	1252.5
3697135	1409	1102	1093	1436	1255.5	1264.5
3697136	1415	1109	1107	1446	1262	1276.5
3697137	1427	1118	1124	1465	1272.5	1294.5
3697138	1439	1132	1134	1477	1285.5	1305.5
3697139	1449	1143	1145	1495	1296	1320
3697140	1460	1155	1156	1506	1307.5	1331
3697141	1466	1163	1163	1520	1314.5	1341.5
3697142	1480	1181	1193	1538	1330.5	1365.5
3697143	1508	1203	1209	1560	1355.5	1384.5
3697144	1524	1214	1228	1584	1369	1406
3697145	1534	1233	1238	1609	1383.5	1423.5
3697146	1558	1251	1252	1628	1404.5	1440
3697147	1582	1274	1266	1653	1428	1459.5
3697148	1597	1290	1283	1676	1443.5	1479.5
3697149	1619	1299	1298	1687	1459	1492.5
3697150	1636	1315	1316	1715	1475.5	1515.5
3697151	1657	1340	1335	1737	1498.5	1536
3697152	1688	1377	1357	1763	1532.5	1560
3697153	1723	1396	1384	1788	1559.5	1586
3697154	1744	1411	1411	1808	1577.5	1609.5
3697155	1776	1437	1424	1828	1606.5	1626
3697156	1799	1451	1442	1847	1625	1644.5
3697157	1801	1458	1452	1864	1629.5	1658
3697158	1840	1484	1466	1884	1662	1675
3697159	1866	1503	1486	1910	1684.5	1698
3697160	1869	1514	1495	1931	1691.5	1713
3697161	1890	1537	1513	1957	1713.5	1735
3697162	1922	1560	1538	1977	1741	1757.5
3697163	1944	1581	1557	2007	1762.5	1782
3697164	1973	1590	1583	2031	1781.5	1807
3697165	1989	1611	1611	2070	1800	1840.5
3697166	2004	1625	1622	2075	1814.5	1848.5
3697167	2020	1641	1625	2099	1830.5	1862
3697168	2037	1655	1625	2115	1846	1870
3697169	2033	1650	1629	2136	1841.5	1882.5
3697170	2021	1649	1637	2151	1835	1894
3697171	2020	1656	1636	2164	1838	1900
3697172	2017	1661	1638	2158	1839	1898
3697173	2039	1677	1643	2181	1858	1912
3697174	2049	1685	1656	2200	1867	1928
3697175	2059	1699	1674	2217	1879	1945.5
3697176	2056	1713	1668	2231	1884.5	1949.5
3697177	2060	1717	1673	2241	1888.5	1957
3697178	2069	1719	1693	2278	1894	1985.5
3697179	2094	1746	1718	2306	1920	2012
3697180	2110	1776	1729	2335	1943	2032
3697181	2120	1787	1741	2357	1953.5	2049
3697182	2139	1798	1760	2382	1968.5	2071
3697183	2146	1799	1767	2394	1972.5	2080.5
3697184	2163	1813	1785	2426	1988	2105.5
3697185	2200	1838	1803	2453	2019	2128
3697186	2196	1841	1798	2450	2018.5	2124
3697187	2228	1846	1816	2475	2037	2145.5
3697188	2250	1845	1816	2492	2047.5	2154
3697189	2270	1853	1820	2507	2061.5	2163.5
3697190	2301	1861	1838	2511	2081	2174.5
3697191	2334	1882	1862	2530	2108	2196
3697192	2346	1894	1872	2548	2120	2210
3697193	2359	1899	1881	2555	2129	2218
3697194	2363	1917	1907	2563	2140	2235
3697195	2400	1946	1937	2582	2173	2259.5
3697196	2421	1957	1964	2583	2189	2273.5
3697197	2406	1956	1991	2611	2181	2301
3697198	2405	1953	1972	2625	2179	2298.5
3697199	2447	1968	1974	2630	2207.5	2302
3697200	2464	1968	1980	2627	2216	2303.5
3697201	2473	1973	1978	2632	2223	2305
3697202	2442	1953	2002	2651	2197.5	2326.5
3697203	2460	1976	2021	2665	2218	2343
3697204	2556	2034	2048	2700	2295	2374
3697205	2567	2037	2056	2718	2302	2387
3697206	2600	2062	2088	2741	2331	2414.5
3697207	2615	2081	2104	2755	2348	2429.5
3697208	2639	2103	2115	2777	2371	2446
3697209	2646	2113	2113	2793	2379.5	2453
3697210	2660	2122	2119	2788	2391	2453.5
3697211	2647	2121	2130	2799	2384	2464.5
3697212	2663	2141	2134	2822	2402	2478
3697213	2691	2164	2150	2875	2427.5	2512.5
3697214	2726	2195	2175	2887	2460.5	2531
3697215	2742	2210	2186	2889	2476	2537.5
3697216	2731	2208	2175	2877	2469.5	2526
3697217	2737	2207	2195	2892	2472	2543.5
3697218	2773	2240	2212	2920	2506.5	2566
3697219	2781	2249	2220	2944	2515	2582
3697220	2807	2271	2231	2988	2539	2609.5
3697221	2805	2291	2238	3005	2548	2621.5
3697222	2823	2302	2244	3016	2562.5	2630
3697223	2843	2314	2243	3035	2578.5	2639
3697224	2839	2317	2252	3036	2578	2644
3697225	2868	2324	2278	3061	2596	2669.5
3697226	2891	2336	2291	3080	2613.5	2685.5
3697227	2928	2375	2328	3110	2651.5	2719
3697228	2968	2377	2347	3148	2672.5	2747.5
3697229	2998	2413	2382	3180	2705.5	2781
3697230	3025	2445	2420	3237	2735	2828.5
3697231	3070	2468	2455	3275	2769	2865
3697232	3109	2493	2498	3306	2801	2902
3697233	3184	2533	2558	3338	2858.5	2948
3697234	3207	2540	2561	3357	2873.5	2959
3697235	3237	2566	2583	3392	2901.5	2987.5
3697236	3302	2604	2619	3443	2953	3031
3697237	3320	2635	2650	3462	2977.5	3056
3697238	3385	2674	2686	3516	3029.5	3101
3697239	3432	2698	2724	3567	3065	3145.5
3697240	3485	2734	2768	3617	3109.5	3192.5
3697241	3537	2774	2809	3662	3155.5	3235.5
3697242	3566	2783	2802	3672	3174.5	3237
3697243	3665	2840	2887	3751	3252.5	3319
3697244	3737	2885	2942	3795	3311	3368.5
3697245	3808	2911	2994	3820	3359.5	3407
3697246	3868	2940	3041	3879	3404	3460
3697247	3902	2959	3073	3906	3430.5	3489.5
3697248	3964	2996	3120	3944	3480	3532
3697249	4037	3055	3188	3982	3546	3585
3697250	4072	3088	3231	3998	3580	3614.5
3697251	4111	3110	3278	4048	3610.5	3663
3697252	4177	3143	3319	4081	3660	3700
3697253	4258	3203	3386	4148	3730.5	3767
3697254	4314	3230	3430	4207	3772	3818.5
3697255	4419	3295	3567	4304	3857	3935.5
3697256	4443	3339	3602	4343	3891	3972.5
3697257	4472	3379	3652	4389	3925.5	4020.5
3697258	4508	3397	3686	4436	3952.5	4061
3697259	4565	3434	3738	4491	3999.5	4114.5
3697260	4678	3490	3817	4554	4084	4185.5
3697261	4753	3517	3846	4606	4135	4226
3697262	4787	3535	3868	4640	4161	4254
3697263	4813	3544	3897	4684	4178.5	4290.5
3697264	4835	3586	3940	4745	4210.5	4342.5
3697265	4859	3594	3956	4757	4226.5	4356.5
3697266	4875	3608	3963	4792	4241.5	4377.5
3697267	4917	3637	4014	4847	4277	4430.5
3697268	4958	3657	4043	4890	4307.5	4466.5
3697269	5027	3699	4096	4971	4363	4533.5
3697270	5103	3740	4156	5053	4421.5	4604.5
3697271	5125	3766	4171	5095	4445.5	4633
3697272	5188	3816	4237	5198	4502	4717.5
3697273	5231	3868	4311	5264	4549.5	4787.5
3697274	5340	3938	4380	5340	4639	4860
3697275	5374	3960	4416	5362	4667	4889
3697276	5437	3985	4470	5405	4711	4937.5
3697277	5451	4014	4491	5427	4732.5	4959
3697278	5501	4034	4529	5485	4767.5	5007
3697279	5517	4036	4539	5517	4776.5	5028
3697280	5550	4041	4572	5571	4795.5	5071.5
3697281	5570	4070	4610	5602	4820	5106
3697282	5606	4101	4643	5653	4853.5	5148
3697283	5762	4165	4748	5728	4963.5	5238
3697284	5945	4251	4868	5757	5098	5312.5
3697285	6031	4287	4929	5789	5159	5359
3697286	6101	4319	4981	5841	5210	5411
3697287	6250	4437	5083	5898	5343.5	5490.5
3697288	6364	4540	5201	5985	5452	5593
3697289	6760	4735	5415	6085	5747.5	5750
3697290	6868	4810	5487	6162	5839	5824.5
3697291	7034	4907	5599	6293	5970.5	5946
3697292	7122	4974	5684	6357	6048	6020.5
3697293	7274	5088	5803	6461	6181	6132
3697294	7414	5179	5902	6567	6296.5	6234.5
3697295	7452	5210	5952	6606	6331	6279
3697296	7569	5287	6068	6712	6428	6390
3697297	7863	5396	6197	6819	6629.5	6508
3697298	7903	5398	6227	6858	6650.5	6542.5
3697299	7960	5437	6274	6934	6698.5	6604
3697300	7996	5471	6284	6987	6733.5	6635.5
3697301	8017	5472	6300	7010	6744.5	6655
3697302	8041	5489	6311	7037	6765	6674
3697303	8067	5523	6333	7081	6795	6707
3697304	8088	5552	6354	7126	6820	6740
3697305	8117	5563	6371	7156	6840	6763.5
3697306	8141	5579	6387	7210	6860	6798.5
3697307	8169	5596	6401	7265	6882.5	6833
3697308	8246	5641	6466	7370	6943.5	6918
3697309	8296	5686	6531	7431	6991	6981
3697310	8392	5731	6585	7547	7061.5	7066
3697311	8446	5770	6601	7608	7108	7104.5
3697312	8526	5804	6662	7660	7165	7161
3697313	8526	5796	6654	7639	7161	7146.5
3697314	8537	5831	6681	7701	7184	7191
3697315	8560	5840	6698	7738	7200	7218
3697316	8596	5879	6726	7780	7237.5	7253
3697317	8633	5906	6748	7808	7269.5	7278
3697318	8645	5891	6744	7807	7268	7275.5
3697319	8654	5903	6756	7819	7278.5	7287.5
3697320	8643	5900	6776	7823	7271.5	7299.5
3697321	8659	5923	6798	7857	7291	7327.5
3697322	8727	6001	6876	7975	7364	7425.5
3697323	8742	6029	6931	8027	7385.5	7479
3697324	8778	6054	6961	8091	7416	7526
3697325	8703	6027	6960	8113	7365	7536.5
3697326	8772	6089	7035	8183	7430.5	7609
3697327	8891	6143	7057	8256	7517	7656.5
3697328	8934	6194	7110	8300	7564	7705
3697329	8958	6196	7125	8330	7577	7727.5
3697330	9004	6217	7148	8359	7610.5	7753.5
3697331	9035	6237	7171	8411	7636	7791
3697332	9022	6255	7187	8451	7638.5	7819
3697333	9031	6278	7184	8519	7654.5	7851.5
3697334	9068	6291	7234	8567	7679.5	7900.5
3697335	9160	6374	7288	8669	7767	7978.5
3697336	9199	6410	7330	8739	7804.5	8034.5
3697337	9276	6443	7334	8802	7859.5	8068
3697338	9327	6481	7372	8859	7904	8115.5
3697339	9338	6522	7401	8884	7930	8142.5
3697340	9370	6547	7424	8952	7958.5	8188
3697341	9469	6596	7494	9005	8032.5	8249.5
3697342	9663	6697	7578	9098	8180	8338
3697343	9705	6723	7571	9108	8214	8339.5
3697344	9775	6748	7607	9150	8261.5	8378.5
3697345	9801	6773	7639	9201	8287	8420
3697346	9792	6787	7638	9198	8289.5	8418
3697347	10025	6902	7773	9294	8463.5	8533.5
3697348	10122	6944	7825	9351	8533	8588
3697349	10133	6946	7827	9396	8539.5	8611.5
3697350	10152	6965	7853	9451	8558.5	8652
3697351	10179	6996	7865	9502	8587.5	8683.5
3697352	10172	6991	7898	9562	8581.5	8730
3697353	10164	6971	7869	9566	8567.5	8717.5
3697354	10124	6964	7856	9556	8544	8706
3697355	10100	6972	7795	9531	8536	8663
3697356	10124	6982	7820	9589	8553	8704.5
3697357	10246	7038	7892	9648	8642	8770
3697358	10359	7100	7965	9681	8729.5	8823
3697359	10441	7141	8006	9708	8791	8857
3697360	10453	7158	8002	9716	8805.5	8859
3697361	10466	7172	8044	9727	8819	8885.5
3697362	10546	7203	8078	9773	8874.5	8925.5
3697363	10625	7263	8127	9822	8944	8974.5
3697364	10638	7271	8125	9804	8954.5	8964.5
3697365	10716	7316	8160	9838	9016	8999
3697366	10773	7372	8217	9876	9072.5	9046.5
3697367	10842	7403	8261	9933	9122.5	9097
3697368	11017	7542	8391	10034	9279.5	9212.5
3697369	11099	7661	8480	10059	9380	9269.5
3697370	11159	7727	8509	10054	9443	9281.5
3697371	11241	7783	8559	10114	9512	9336.5
3697372	11318	7812	8622	10154	9565	9388
3697373	11338	7801	8596	10154	9569.5	9375
3697374	11396	7833	8662	10187	9614.5	9424.5
3697375	11440	7853	8677	10226	9646.5	9451.5
3697376	11457	7894	8697	10247	9675.5	9472
3697377	11580	7985	8770	10294	9782.5	9532
3697378	11619	8013	8781	10281	9816	9531
3697379	11662	8087	8805	10290	9874.5	9547.5
3697380	11835	8183	8913	10296	10009	9604.5
3697381	12054	8307	9025	10381	10180.5	9703
3697382	12352	8478	9197	10439	10415	9818
3697383	12380	8532	9211	10487	10456	9849
3697384	12346	8536	9195	10517	10441	9856
3697385	12470	8631	9256	10589	10550.5	9922.5
3697386	12530	8670	9306	10598	10600	9952
3697387	12553	8691	9348	10645	10622	9996.5
3697388	12541	8662	9325	10635	10601.5	9980
3697389	12333	8610	9268	10642	10471.5	9955
3697390	12314	8626	9265	10680	10470	9972.5
3697391	12326	8673	9298	10673	10499.5	9985.5
3697392	12439	8743	9361	10702	10591	10031.5
3697393	12439	8743	9393	10711	10591	10052
3697394	12525	8775	9456	10716	10650	10086
3697395	12686	8909	9568	10779	10797.5	10173.5
3697396	12720	8968	9595	10836	10844	10215.5
3697397	12623	9014	9610	10800	10818.5	10205
3697398	12671	9062	9643	10844	10866.5	10243.5
3697399	12698	9083	9662	10841	10890.5	10251.5
3697400	12571	8998	9559	10834	10784.5	10196.5
3697401	12889	9253	9848	10941	11071	10394.5
3697402	13116	9392	9975	11014	11254	10494.5
3697403	13298	9479	10085	11080	11388.5	10582.5
3697404	13485	9590	10196	11115	11537.5	10655.5
3697405	13713	9786	10407	11200	11749.5	10803.5
3697406	13879	9923	10540	11230	11901	10885
3697407	13967	9994	10615	11241	11980.5	10928
3697408	14034	10079	10664	11266	12056.5	10965
3697409	14063	10108	10693	11321	12085.5	11007
3697410	14145	10205	10776	11322	12175	11049
3697411	14271	10306	10888	11325	12288.5	11106.5
3697412	14336	10391	10925	11381	12363.5	11153
3697413	14379	10431	10976	11419	12405	11197.5
3697414	14338	10395	10942	11377	12366.5	11159.5
3697415	14470	10487	11042	11437	12478.5	11239.5
3697416	14521	10512	11078	11490	12516.5	11284
3697417	14574	10527	11107	11523	12550.5	11315
3697418	14611	10568	11145	11553	12589.5	11349
3697419	14684	10628	11212	11623	12656	11417.5
3697420	14822	10719	11271	11721	12770.5	11496
3697421	14937	10761	11302	11739	12849	11520.5
3697422	15001	10776	11317	11721	12888.5	11519
3697423	15136	10844	11403	11774	12990	11588.5
3697424	15211	10886	11442	11778	13048.5	11610
3697425	15281	10955	11502	11812	13118	11657
3697426	15380	10997	11527	11847	13188.5	11687
3697427	15427	11021	11555	11809	13224	11682
3697428	15517	11092	11595	11873	13304.5	11734
3697429	15635	11182	11638	11921	13408.5	11779.5
3697430	15770	11264	11665	12007	13517	11836
3697431	15789	11290	11686	12015	13539.5	11850.5
3697432	15899	11353	11751	12081	13626	11916
3697433	15924	11385	11785	12079	13654.5	11932
3697434	16114	11488	11855	12186	13801	12020.5
3697435	16115	11471	11864	12138	13793	12001
3697436	16195	11513	11911	12135	13854	12023
3697437	16258	11562	11989	12178	13910	12083.5
3697438	16350	11614	12069	12220	13982	12144.5
3697439	16403	11645	12102	12204	14024	12153
3697440	16486	11697	12169	12202	14091.5	12185.5
3697441	16447	11712	12169	12200	14079.5	12184.5
3697442	16421	11708	12197	12206	14064.5	12201.5
3697443	16526	11743	12237	12251	14134.5	12244
3697444	16605	11814	12266	12292	14209.5	12279
3697445	16749	11888	12325	12339	14318.5	12332
3697446	16913	11956	12433	12412	14434.5	12422.5
3697447	16821	11948	12386	12382	14384.5	12384
3697448	16791	11952	12370	12399	14371.5	12384.5
3697449	16882	12033	12473	12449	14457.5	12461
3697450	17121	12186	12557	12548	14653.5	12552.5
3697451	17327	12308	12617	12586	14817.5	12601.5
3697452	17511	12420	12709	12672	14965.5	12690.5
3697453	17688	12575	12818	12752	15131.5	12785
3697454	17853	12714	12889	12834	15283.5	12861.5
3697455	18026	12839	13001	12948	15432.5	12974.5
3697456	18209	12950	13105	13027	15579.5	13066
3697457	18281	13035	13135	13041	15658	13088
3697458	18521	13187	13228	13120	15854	13174
3697459	18681	13309	13352	13146	15995	13249
3697460	18886	13466	13500	13200	16176	13350
3697461	18973	13558	13575	13250	16265.5	13412.5
3697462	19183	13726	13693	13320	16454.5	13506.5
3697463	19339	13824	13759	13333	16581.5	13546
3697464	19420	13876	13819	13362	16648	13590.5
3697465	19637	14050	13915	13426	16843.5	13670.5
3697466	19738	14115	13970	13430	16926.5	13700
3697467	20001	14291	14092	13468	17146	13780
3697468	20228	14370	14177	13478	17299	13827.5
3697469	20339	14402	14200	13503	17370.5	13851.5
3697470	20633	14542	14348	13615	17587.5	13981.5
3697471	20802	14622	14407	13633	17712	14020
3697472	21011	14783	14521	13625	17897	14073
3697473	21155	14898	14639	13666	18026.5	14152.5
3697474	21232	14981	14652	13657	18106.5	14154.5
3697475	21322	15050	14715	13704	18186	14209.5
3697476	21549	15154	14792	13739	18351.5	14265.5
3697477	21554	15156	14806	13769	18355	14287.5
3697478	21769	15327	14947	13821	18548	14384
3697479	21936	15385	15039	13863	18660.5	14451
3697480	22060	15478	15098	13924	18769	14511
3697481	22211	15556	15149	13956	18883.5	14552.5
3697482	22046	15463	15040	13954	18754.5	14497
3697483	22009	15439	15010	13920	18724	14465
3697484	21962	15418	14990	13930	18690	14460
3697485	21910	15422	14976	13908	18666	14442
3697486	21873	15418	14959	13948	18645.5	14453.5
3697487	21876	15380	14956	13936	18628	14446
3697488	21808	15369	14893	13911	18588.5	14402
3697489	21930	15434	14949	13924	18682	14436.5
3697490	21825	15401	14891	13867	18613	14379
3697491	22000	15479	14938	13886	18739.5	14412
3697492	21994	15460	14895	13852	18727	14373.5
3697493	22130	15590	14950	13879	18860	14414.5
3697494	22218	15662	14969	13891	18940	14430
3697495	22283	15740	15022	13899	19011.5	14460.5
3697496	22180	15669	14915	13815	18924.5	14365
3697497	22191	15661	14895	13868	18926	14381.5
3697498	22274	15768	14967	13912	19021	14439.5
3697499	22253	15755	14933	13884	19004	14408.5
3697500	22206	15753	14881	13877	18979.5	14379
3697501	22142	15664	14825	13846	18903	14335.5
3697502	21947	15551	14683	13769	18749	14226
3697503	21758	15447	14572	13693	18602.5	14132.5
3697504	21660	15373	14502	13647	18516.5	14074.5
3697505	21505	15232	14349	13595	18368.5	13972
3697506	21393	15123	14234	13559	18258	13896.5
3697507	21362	15071	14187	13528	18216.5	13857.5
3697508	21384	15053	14203	13504	18218.5	13853.5
3697509	21438	15079	14203	13436	18258.5	13819.5
3697510	21388	15045	14148	13405	18216.5	13776.5
3697511	21315	14977	14074	13401	18146	13737.5
3697512	21249	14899	14030	13312	18074	13671
3697513	21284	14913	14032	13327	18098.5	13679.5
3697514	21300	14900	14031	13313	18100	13672
3697515	21215	14857	13971	13271	18036	13621
3697516	21201	14887	13965	13243	18044	13604
3697517	21205	14924	14001	13237	18064.5	13619
3697518	21236	14945	14004	13239	18090.5	13621.5
3697519	21185	14921	13948	13191	18053	13569.5
3697520	21107	14890	13933	13110	17998.5	13521.5
3697521	21031	14871	13928	13120	17951	13524
3697522	20992	14853	13889	13085	17922.5	13487
3697523	20913	14801	13798	13042	17857	13420
3697524	20903	14795	13785	13058	17849	13421.5
3697525	20882	14769	13751	13051	17825.5	13401
3697526	20750	14692	13696	12982	17721	13339
3697527	20704	14670	13682	12976	17687	13329
3697528	20610	14588	13619	12877	17599	13248
3697529	20508	14510	13586	12829	17509	13207.5
3697530	20417	14445	13569	12731	17431	13150
3697531	20395	14445	13539	12722	17420	13130.5
3697532	20302	14383	13468	12648	17342.5	13058
3697533	20263	14351	13431	12621	17307	13026
3697534	20082	14279	13357	12516	17180.5	12936.5
3697535	20026	14251	13349	12505	17138.5	12927
3697536	19975	14240	13293	12493	17107.5	12893
3697537	19910	14221	13232	12454	17065.5	12843
3697538	19813	14174	13134	12392	16993.5	12763
3697539	19797	14149	13125	12408	16973	12766.5
3697540	19671	14070	13048	12345	16870.5	12696.5
3697541	19694	14050	13071	12361	16872	12716
3697542	19620	14011	13011	12347	16815.5	12679
3697543	19499	13961	12971	12318	16730	12644.5
3697544	19401	13882	12918	12263	16641.5	12590.5
3697545	19225	13805	12837	12178	16515	12507.5
3697546	19076	13746	12735	12126	16411	12430.5
3697547	18952	13658	12671	12085	16305	12378
3697548	18891	13633	12637	12050	16262	12343.5
3697549	18843	13562	12523	11972	16202.5	12247.5
3697550	18635	13410	12455	11880	16022.5	12167.5
3697551	18400	13276	12365	11812	15838	12088.5
3697552	18213	13190	12247	11686	15701.5	11966.5
3697553	18025	13074	12143	11635	15549.5	11889
3697554	17909	12964	12069	11583	15436.5	11826
3697555	17698	12801	11933	11422	15249.5	11677.5
3697556	17514	12686	11812	11322	15100	11567
3697557	17419	12557	11721	11288	14988	11504.5
3697558	17039	12337	11518	11169	14688	11343.5
3697559	16807	12189	11374	11125	14498	11249.5
3697560	16627	12061	11283	11088	14344	11185.5
3697561	16519	11949	11168	11029	14234	11098.5
3697562	16317	11801	11070	10938	14059	11004
3697563	16184	11711	11037	10914	13947.5	10975.5
3697564	16206	11728	11067	10931	13967	10999
3697565	15984	11564	10960	10850	13774	10905
3697566	15862	11463	10889	10824	13662.5	10856.5
3697567	15637	11349	10782	10743	13493	10762.5
3697568	15269	11136	10569	10620	13202.5	10594.5
3697569	15021	10977	10446	10545	12999	10495.5
3697570	14718	10801	10283	10411	12759.5	10347
3697571	14513	10675	10196	10337	12594	10266.5
3697572	14388	10557	10103	10307	12472.5	10205
3697573	14325	10524	10049	10252	12424.5	10150.5
3697574	14128	10381	9955	10174	12254.5	10064.5
3697575	14074	10330	9904	10143	12202	10023.5
3697576	13824	10192	9810	10062	12008	9936
3697577	13739	10140	9753	10001	11939.5	9877
3697578	13513	9960	9609	9920	11736.5	9764.5
3697579	13317	9841	9534	9853	11579	9693.5
3697580	13048	9675	9374	9761	11361.5	9567.5
3697581	12842	9565	9267	9707	11203.5	9487
3697582	12848	9555	9254	9685	11201.5	9469.5
3697583	12898	9563	9253	9689	11230.5	9471
3697584	12886	9557	9263	9660	11221.5	9461.5
3697585	12915	9565	9280	9675	11240	9477.5
3697586	13012	9593	9290	9637	11302.5	9463.5
3697587	12996	9557	9249	9605	11276.5	9427
3697588	12924	9526	9247	9596	11225	9421.5
3697589	12732	9402	9164	9522	11067	9343
3697590	12616	9325	9109	9495	10970.5	9302
3697591	12432	9182	9001	9430	10807	9215.5
3697592	12380	9140	8972	9412	10760	9192
3697593	12109	8950	8802	9308	10529.5	9055
3697594	11978	8832	8697	9240	10405	8968.5
3697595	11914	8742	8630	9203	10328	8916.5
3697596	11821	8677	8575	9202	10249	8888.5
3697597	11797	8628	8575	9134	10212.5	8854.5
3697598	11768	8534	8524	9095	10151	8809.5
3697599	11765	8545	8564	9114	10155	8839
3697600	11804	8519	8594	9142	10161.5	8868
3697601	11792	8523	8608	9129	10157.5	8868.5
3697602	11781	8532	8625	9114	10156.5	8869.5
3697603	11763	8529	8608	9097	10146	8852.5
3697604	11729	8499	8577	9113	10114	8845
3697605	11685	8486	8546	9064	10085.5	8805
3697606	11634	8461	8525	9023	10047.5	8774
3697607	11601	8458	8505	8999	10029.5	8752
3697608	11447	8360	8395	8916	9903.5	8655.5
3697609	11358	8314	8337	8883	9836	8610
3697610	11263	8225	8266	8839	9744	8552.5
3697611	11261	8197	8268	8809	9729	8538.5
3697612	11229	8196	8247	8816	9712.5	8531.5
3697613	11131	8140	8205	8768	9635.5	8486.5
3697614	11133	8148	8214	8765	9640.5	8489.5
3697615	11140	8142	8231	8752	9641	8491.5
3697616	11101	8100	8209	8729	9600.5	8469
3697617	11069	8083	8172	8718	9576	8445
3697618	11059	8081	8168	8700	9570	8434
3697619	11062	8083	8184	8686	9572.5	8435
3697620	11056	8036	8155	8679	9546	8417
3697621	11068	8036	8163	8644	9552	8403.5
3697622	11031	8003	8148	8634	9517	8391
3697623	11004	7971	8131	8613	9487.5	8372
3697624	10995	7955	8102	8585	9475	8343.5
3697625	10986	7938	8098	8540	9462	8319
3697626	10974	7944	8067	8518	9459	8292.5
3697627	10931	7921	8043	8474	9426	8258.5
3697628	10904	7931	8024	8473	9417.5	8248.5
3697629	10907	7919	8005	8452	9413	8228.5
3697630	10836	7864	7944	8407	9350	8175.5
3697631	10865	7885	7969	8378	9375	8173.5
3697632	10861	7891	7974	8357	9376	8165.5
3697633	10863	7884	7996	8348	9373.5	8172
3697634	10893	7878	8015	8341	9385.5	8178
3697635	10876	7866	7983	8310	9371	8146.5
3697636	10843	7826	7972	8287	9334.5	8129.5
3697637	10779	7770	7946	8243	9274.5	8094.5
3697638	10722	7733	7924	8198	9227.5	8061
3697639	10747	7751	7916	8182	9249	8049
3697640	10719	7733	7895	8163	9226	8029
3697641	10612	7689	7812	8088	9150.5	7950
3697642	10568	7679	7803	8057	9123.5	7930
3697643	10500	7643	7748	7993	9071.5	7870.5
3697644	10448	7624	7732	7960	9036	7846
3697645	10477	7616	7719	7981	9046.5	7850
3697646	10445	7602	7705	7931	9023.5	7818
3697647	10417	7594	7690	7911	9005.5	7800.5
3697648	10407	7582	7699	7884	8994.5	7791.5
3697649	10358	7560	7691	7889	8959	7790
3697650	10340	7558	7660	7848	8949	7754
3697651	10342	7523	7644	7833	8932.5	7738.5
3697652	10304	7469	7606	7805	8886.5	7705.5
3697653	10274	7412	7575	7736	8843	7655.5
3697654	10266	7399	7570	7682	8832.5	7626
3697655	10285	7395	7574	7698	8840	7636
3697656	10240	7361	7517	7639	8800.5	7578
3697657	10135	7334	7463	7597	8734.5	7530
3697658	10123	7284	7464	7588	8703.5	7526
3697659	10124	7271	7460	7546	8697.5	7503
3697660	10187	7286	7464	7528	8736.5	7496
3697661	10178	7287	7444	7505	8732.5	7474.5
3697662	10119	7250	7402	7503	8684.5	7452.5
3697663	10088	7231	7358	7454	8659.5	7406
3697664	10060	7194	7335	7391	8627	7363
3697665	10027	7150	7302	7366	8588.5	7334
3697666	9981	7127	7282	7336	8554	7309
3697667	9973	7102	7270	7332	8537.5	7301
3697668	9901	7052	7242	7294	8476.5	7268
3697669	9903	7009	7218	7266	8456	7242
3697670	9808	6945	7158	7235	8376.5	7196.5
3697671	9795	6936	7153	7193	8365.5	7173
3697672	9694	6915	7120	7177	8304.5	7148.5
3697673	9658	6859	7104	7190	8258.5	7147
3697674	9628	6840	7065	7172	8234	7118.5
3697675	9548	6807	7024	7116	8177.5	7070
3697676	9496	6775	6985	7089	8135.5	7037
3697677	9493	6750	6960	7074	8121.5	7017
3697678	9433	6713	6922	7048	8073	6985
3697679	9422	6723	6925	7055	8072.5	6990
3697680	9384	6696	6898	7031	8040	6964.5
3697681	9261	6629	6852	6986	7945	6919
3697682	9133	6580	6810	6951	7856.5	6880.5
3697683	9007	6493	6740	6900	7750	6820
3697684	8864	6412	6626	6853	7638	6739.5
3697685	8760	6334	6541	6801	7547	6671
3697686	8593	6246	6445	6763	7419.5	6604
3697687	8493	6229	6393	6729	7361	6561
3697688	8481	6203	6368	6721	7342	6544.5
3697689	8404	6156	6314	6695	7280	6504.5
3697690	8382	6117	6278	6690	7249.5	6484
3697691	8276	6079	6210	6625	7177.5	6417.5
3697692	8225	6035	6185	6596	7130	6390.5
3697693	8186	6008	6167	6587	7097	6377
3697694	8086	5961	6111	6569	7023.5	6340
3697695	7977	5887	6069	6543	6932	6306
3697696	7902	5838	6015	6492	6870	6253.5
3697697	7858	5814	5970	6471	6836	6220.5
3697698	7784	5778	5933	6401	6781	6167
3697699	7798	5753	5905	6399	6775.5	6152
3697700	7764	5726	5896	6356	6745	6126
3697701	7775	5718	5879	6331	6746.5	6105
3697702	7758	5686	5870	6325	6722	6097.5
3697703	7789	5698	5896	6337	6743.5	6116.5
3697704	7750	5692	5876	6318	6721	6097
3697705	7715	5675	5863	6340	6695	6101.5
3697706	7690	5675	5845	6338	6682.5	6091.5
3697707	7682	5667	5833	6353	6674.5	6093
3697708	7692	5671	5821	6354	6681.5	6087.5
3697709	7679	5650	5796	6357	6664.5	6076.5
3697710	7661	5641	5798	6335	6651	6066.5
3697711	7607	5601	5766	6286	6604	6026
3697712	7602	5580	5744	6281	6591	6012.5
3697713	7595	5564	5729	6253	6579.5	5991
3697714	7552	5541	5710	6232	6546.5	5971
3697715	7505	5496	5655	6210	6500.5	5932.5
3697716	7470	5454	5637	6216	6462	5926.5
3697717	7429	5429	5602	6192	6429	5897
3697718	7383	5397	5571	6165	6390	5868
3697719	7344	5358	5536	6146	6351	5841
3697720	7306	5339	5502	6117	6322.5	5809.5
3697721	7254	5301	5451	6085	6277.5	5768
3697722	7238	5300	5455	6057	6269	5756
3697723	7247	5315	5458	6059	6281	5758.5
3697724	7219	5328	5470	6060	6273.5	5765
3697725	7199	5313	5477	6069	6256	5773
3697726	7211	5309	5495	6069	6260	5782
3697727	7247	5328	5484	6086	6287.5	5785
3697728	7222	5278	5483	6058	6250	5770.5
3697729	7195	5265	5466	6047	6230	5756.5
3697730	7206	5277	5475	6047	6241.5	5761
3697731	7123	5204	5437	6000	6163.5	5718.5
3697732	7098	5172	5411	5984	6135	5697.5
3697733	7058	5146	5351	5955	6102	5653
3697734	7021	5127	5320	5959	6074	5639.5
3697735	7066	5130	5359	5971	6098	5665
3697736	7076	5111	5351	5946	6093.5	5648.5
3697737	7127	5118	5392	5931	6122.5	5661.5
3697738	7176	5119	5415	5941	6147.5	5678
3697739	7162	5071	5408	5907	6116.5	5657.5
3697740	7258	5092	5438	5932	6175	5685
3697741	7251	5068	5424	5907	6159.5	5665.5
3697742	7194	5029	5382	5857	6111.5	5619.5
3697743	7185	5004	5367	5848	6094.5	5607.5
3697744	7163	4994	5340	5823	6078.5	5581.5
3697745	7113	4966	5330	5786	6039.5	5558
3697746	7157	4958	5335	5814	6057.5	5574.5
3697747	7066	4926	5273	5820	5996	5546.5
3697748	7141	4957	5309	5805	6049	5557
3697749	7154	4951	5322	5800	6052.5	5561
3697750	7122	4935	5284	5784	6028.5	5534
3697751	7091	4944	5269	5778	6017.5	5523.5
3697752	7109	4939	5261	5774	6024	5517.5
3697753	7172	4943	5267	5791	6057.5	5529
3697754	7190	4925	5261	5785	6057.5	5523
3697755	7101	4886	5200	5729	5993.5	5464.5
3697756	7130	4880	5206	5728	6005	5467
3697757	7154	4869	5229	5734	6011.5	5481.5
3697758	7163	4885	5192	5724	6024	5458
3697759	7130	4869	5186	5724	5999.5	5455
3697760	6998	4811	5120	5682	5904.5	5401
3697761	6986	4808	5148	5700	5897	5424
3697762	7035	4838	5175	5695	5936.5	5435
3697763	7000	4831	5161	5715	5915.5	5438
3697764	6971	4827	5159	5735	5899	5447
3697765	6987	4843	5186	5774	5915	5480
3697766	6954	4819	5165	5782	5886.5	5473.5
3697767	6915	4815	5146	5761	5865	5453.5
3697768	6922	4831	5145	5786	5876.5	5465.5
3697769	6911	4861	5164	5814	5886	5489
3697770	6924	4888	5173	5841	5906	5507
3697771	7005	4896	5198	5900	5950.5	5549
3697772	7076	4923	5232	5892	5999.5	5562
3697773	7082	4930	5259	5864	6006	5561.5
3697774	7206	4963	5336	5904	6084.5	5620
3697775	7229	4960	5385	5944	6094.5	5664.5
3697776	7393	5030	5498	5998	6211.5	5748
3697777	7440	5059	5537	6039	6249.5	5788
3697778	7569	5119	5603	6071	6344	5837
3697779	7591	5101	5599	6057	6346	5828
3697780	7665	5111	5633	6062	6388	5847.5
3697781	7695	5088	5636	6042	6391.5	5839
3697782	7742	5097	5653	6014	6419.5	5833.5
3697783	7774	5118	5698	6010	6446	5854
3697784	7826	5141	5749	6026	6483.5	5887.5
3697785	7810	5127	5745	6000	6468.5	5872.5
3697786	7842	5152	5799	6021	6497	5910
3697787	7847	5173	5805	6020	6510	5912.5
3697788	7855	5186	5807	6042	6520.5	5924.5
3697789	7858	5206	5816	6035	6532	5925.5
3697790	7862	5217	5817	6031	6539.5	5924
3697791	7889	5223	5848	6041	6556	5944.5
3697792	7888	5216	5836	6039	6552	5937.5
3697793	7934	5243	5856	6078	6588.5	5967
3697794	7950	5255	5859	6069	6602.5	5964
3697795	7963	5254	5861	6056	6608.5	5958.5
3697796	7979	5260	5862	6037	6619.5	5949.5
3697797	7987	5272	5871	6024	6629.5	5947.5
3697798	7959	5260	5868	6046	6609.5	5957
3697799	7931	5258	5851	6014	6594.5	5932.5
3697800	7933	5273	5850	6008	6603	5929
3697801	7975	5287	5863	6047	6631	5955
3697802	8031	5318	5892	6096	6674.5	5994
3697803	8083	5332	5902	6127	6707.5	6014.5
3697804	8171	5357	5934	6154	6764	6044
3697805	8249	5377	5979	6182	6813	6080.5
3697806	8289	5362	5996	6197	6825.5	6096.5
3697807	8306	5412	6027	6217	6859	6122
3697808	8397	5445	6090	6286	6921	6188
3697809	8399	5461	6130	6297	6930	6213.5
3697810	8451	5502	6170	6358	6976.5	6264
3697811	8458	5517	6202	6404	6987.5	6303
3697812	8540	5574	6277	6456	7057	6366.5
3697813	8568	5594	6321	6493	7081	6407
3697814	8602	5632	6340	6550	7117	6445
3697815	8605	5639	6359	6558	7122	6458.5
3697816	8610	5634	6354	6544	7122	6449
3697817	8647	5626	6371	6547	7136.5	6459
3697818	8658	5633	6375	6575	7145.5	6475
3697819	8663	5639	6383	6579	7151	6481
3697820	8697	5666	6389	6615	7181.5	6502
3697821	8720	5678	6417	6647	7199	6532
3697822	8739	5703	6432	6688	7221	6560
3697823	8743	5689	6442	6689	7216	6565.5
3697824	8827	5741	6482	6727	7284	6604.5
3697825	8826	5750	6489	6736	7288	6612.5
3697826	8839	5761	6497	6778	7300	6637.5
3697827	8898	5801	6545	6804	7349.5	6674.5
3697828	8999	5878	6628	6862	7438.5	6745
3697829	9129	5981	6716	6913	7555	6814.5
3697830	9206	6051	6800	7006	7628.5	6903
3697831	9321	6111	6900	7134	7716	7017
3697832	9372	6155	6943	7199	7763.5	7071
3697833	9416	6176	6997	7262	7796	7129.5
3697834	9435	6209	7017	7288	7822	7152.5
3697835	9435	6220	7029	7308	7827.5	7168.5
3697836	9437	6262	7062	7382	7849.5	7222
3697837	9376	6268	7017	7416	7822	7216.5
3697838	9332	6281	7026	7476	7806.5	7251
3697839	9314	6295	7018	7528	7804.5	7273
3697840	9258	6291	7019	7549	7774.5	7284
3697841	9287	6351	7034	7605	7819	7319.5
3697842	9330	6372	7077	7665	7851	7371
3697843	9383	6420	7125	7711	7901.5	7418
3697844	9436	6459	7158	7780	7947.5	7469
3697845	9459	6490	7164	7802	7974.5	7483
3697846	9435	6490	7162	7820	7962.5	7491
3697847	9482	6522	7204	7875	8002	7539.5
3697848	9495	6529	7233	7892	8012	7562.5
3697849	9560	6586	7297	8023	8073	7660
3697850	9650	6636	7392	8105	8143	7748.5
3697851	9690	6675	7449	8189	8182.5	7819
3697852	9730	6745	7523	8285	8237.5	7904
3697853	9675	6730	7538	8325	8202.5	7931.5
3697854	9680	6770	7558	8413	8225	7985.5
3697855	9809	6842	7659	8522	8325.5	8090.5
3697856	9842	6858	7693	8554	8350	8123.5
3697857	9959	6942	7770	8626	8450.5	8198
3697858	9981	6990	7801	8640	8485.5	8220.5
3697859	10029	7015	7817	8702	8522	8259.5
3697860	10084	7066	7866	8751	8575	8308.5
3697861	10117	7097	7863	8773	8607	8318
3697862	10110	7116	7881	8818	8613	8349.5
3697863	10152	7140	7948	8858	8646	8403
3697864	10208	7159	7973	8879	8683.5	8426
3697865	10250	7200	7993	8931	8725	8462
3697866	10317	7253	8043	8993	8785	8518
3697867	10392	7273	8099	9041	8832.5	8570
3697868	10440	7287	8118	9093	8863.5	8605.5
3697869	10471	7295	8170	9150	8883	8660
3697870	10527	7358	8224	9229	8942.5	8726.5
3697871	10491	7363	8262	9251	8927	8756.5
3697872	10476	7353	8286	9229	8914.5	8757.5
3697873	10488	7356	8309	9303	8922	8806
3697874	10475	7386	8350	9363	8930.5	8856.5
3697875	10472	7382	8340	9370	8927	8855
3697876	10436	7383	8360	9395	8909.5	8877.5
3697877	10421	7386	8379	9398	8903.5	8888.5
3697878	10368	7390	8416	9427	8879	8921.5
3697879	10365	7425	8416	9494	8895	8955
3697880	10295	7413	8377	9512	8854	8944.5
3697881	10274	7448	8367	9557	8861	8962
3697882	10240	7444	8363	9633	8842	8998
3697883	10234	7459	8344	9685	8846.5	9014.5
3697884	10265	7470	8356	9819	8867.5	9087.5
3697885	10341	7531	8408	9945	8936	9176.5
3697886	10336	7564	8446	10017	8950	9231.5
3697887	10516	7660	8571	10180	9088	9375.5
3697888	10621	7724	8680	10233	9172.5	9456.5
3697889	10775	7788	8765	10317	9281.5	9541
3697890	10809	7823	8787	10367	9316	9577
3697891	10942	7899	8868	10478	9420.5	9673
3697892	11002	7936	8911	10552	9469	9731.5
3697893	11116	7980	9002	10643	9548	9822.5
3697894	11201	8022	9077	10744	9611.5	9910.5
3697895	11272	8076	9161	10865	9674	10013
3697896	11308	8079	9183	10914	9693.5	10048.5
3697897	11365	8111	9248	10998	9738	10123
3697898	11453	8173	9305	11132	9813	10218.5
3697899	11506	8214	9376	11228	9860	10302
3697900	11538	8216	9430	11316	9877	10373
3697901	11556	8262	9470	11373	9909	10421.5
3697902	11589	8290	9515	11480	9939.5	10497.5
3697903	11535	8281	9529	11505	9908	10517
3697904	11541	8340	9599	11573	9940.5	10586
3697905	11606	8385	9652	11656	9995.5	10654
3697906	11652	8473	9724	11747	10062.5	10735.5
3697907	11700	8455	9769	11814	10077.5	10791.5
3697908	11703	8502	9811	11875	10102.5	10843
3697909	11729	8540	9820	11944	10134.5	10882
3697910	11773	8560	9850	12002	10166.5	10926
3697911	11808	8596	9912	12062	10202	10987
3697912	11810	8619	9938	12123	10214.5	11030.5
3697913	11893	8675	10006	12235	10284	11120.5
3697914	11943	8682	10066	12290	10312.5	11178
3697915	12030	8767	10137	12432	10398.5	11284.5
3697916	12076	8806	10194	12504	10441	11349
3697917	12126	8879	10260	12621	10502.5	11440.5
3697918	12169	8943	10345	12748	10556	11546.5
3697919	12275	9035	10444	12946	10655	11695
3697920	12317	9092	10551	13088	10704.5	11819.5
3697921	12347	9140	10600	13185	10743.5	11892.5
3697922	12357	9135	10631	13238	10746	11934.5
3697923	12362	9149	10653	13283	10755.5	11968
3697924	12373	9138	10674	13384	10755.5	12029
3697925	12476	9203	10752	13537	10839.5	12144.5
3697926	12513	9256	10814	13645	10884.5	12229.5
3697927	12504	9269	10813	13746	10886.5	12279.5
3697928	12507	9281	10799	13871	10894	12335
3697929	12481	9271	10783	13935	10876	12359
3697930	12502	9269	10785	13963	10885.5	12374
3697931	12489	9302	10758	14034	10895.5	12396
3697932	12548	9349	10801	14215	10948.5	12508
3697933	12587	9398	10844	14302	10992.5	12573
3697934	12706	9472	10929	14454	11089	12691.5
3697935	12757	9491	10969	14501	11124	12735
3697936	12822	9513	10988	14625	11167.5	12806.5
3697937	12917	9549	11025	14718	11233	12871.5
3697938	12995	9610	11067	14803	11302.5	12935
3697939	13034	9640	11116	14864	11337	12990
3697940	13103	9684	11144	14976	11393.5	13060
3697941	13163	9688	11251	15105	11425.5	13178
3697942	13238	9729	11315	15217	11483.5	13266
3697943	13302	9767	11376	15393	11534.5	13384.5
3697944	13363	9832	11464	15494	11597.5	13479
3697945	13498	9914	11608	15710	11706	13659
3697946	13547	9968	11665	15818	11757.5	13741.5
3697947	13685	10077	11814	16062	11881	13938
3697948	13786	10142	11883	16210	11964	14046.5
3697949	13776	10168	11871	16210	11972	14040.5
3697950	13773	10185	11897	16252	11979	14074.5
3697951	13810	10187	11903	16243	11998.5	14073
3697952	13823	10175	11932	16266	11999	14099
3697953	13879	10220	11968	16342	12049.5	14155
3697954	13871	10214	11989	16347	12042.5	14168
3697955	13848	10214	11995	16384	12031	14189.5
3697956	13861	10245	12012	16494	12053	14253
3697957	13779	10228	11989	16535	12003.5	14262
3697958	13748	10207	12022	16604	11977.5	14313
3697959	13647	10169	11898	16623	11908	14260.5
3697960	13692	10178	11946	16665	11935	14305.5
3697961	13715	10194	11982	16747	11954.5	14364.5
3697962	13788	10241	12130	16763	12014.5	14446.5
3697963	13721	10230	12063	16784	11975.5	14423.5
3697964	13822	10306	12132	16883	12064	14507.5
3697965	13884	10356	12199	16935	12120	14567
3697966	13946	10354	12208	16988	12150	14598
3697967	13940	10386	12238	17064	12163	14651
3697968	13844	10358	12159	17045	12101	14602
3697969	13806	10368	12128	17007	12087	14567.5
3697970	13813	10347	12053	17088	12080	14570.5
3697971	13914	10415	12135	17183	12164.5	14659
3697972	13949	10445	12185	17247	12197	14716
3697973	13969	10468	12178	17268	12218.5	14723
3697974	13969	10461	12162	17274	12215	14718
3697975	14049	10501	12164	17340	12275	14752
3697976	14091	10533	12193	17385	12312	14789
3697977	14091	10530	12179	17429	12310.5	14804
3697978	14096	10515	12179	17425	12305.5	14802
3697979	14115	10504	12187	17411	12309.5	14799
3697980	14122	10513	12221	17455	12317.5	14838
3697981	14195	10534	12289	17514	12364.5	14901.5
3697982	14185	10526	12323	17519	12355.5	14921
3697983	14232	10548	12357	17565	12390	14961
3697984	14197	10539	12363	17511	12368	14937
3697985	14208	10535	12350	17489	12371.5	14919.5
3697986	14239	10526	12363	17508	12382.5	14935.5
3697987	14136	10464	12285	17451	12300	14868
3697988	14119	10462	12237	17484	12290.5	14860.5
3697989	14031	10430	12192	17501	12230.5	14846.5
3697990	14031	10442	12195	17489	12236.5	14842
3697991	13936	10389	12150	17459	12162.5	14804.5
3697992	13907	10393	12138	17463	12150	14800.5
3697993	13776	10372	12059	17410	12074	14734.5
3697994	13746	10368	12038	17387	12057	14712.5
3697995	13674	10342	11980	17342	12008	14661
3697996	13635	10345	11962	17339	11990	14650.5
3697997	13573	10304	11902	17307	11938.5	14604.5
3697998	13507	10268	11880	17224	11887.5	14552
3697999	13458	10237	11827	17178	11847.5	14502.5
3698000	13391	10216	11762	17117	11803.5	14439.5
3698001	13355	10151	11718	17092	11753	14405
3698002	13277	10104	11645	16961	11690.5	14303
3698003	13266	10105	11641	16934	11685.5	14287.5
3698004	13180	10008	11528	16835	11594	14181.5
3698005	13043	9915	11445	16739	11479	14092
3698006	13006	9871	11412	16703	11438.5	14057.5
3698007	12940	9853	11353	16633	11396.5	13993
3698008	12868	9790	11291	16548	11329	13919.5
3698009	12863	9788	11317	16535	11325.5	13926
3698010	12819	9777	11294	16501	11298	13897.5
3698011	12805	9765	11267	16519	11285	13893
3698012	12802	9753	11255	16465	11277.5	13860
3698013	12736	9724	11173	16404	11230	13788.5
3698014	12719	9733	11169	16383	11226	13776
3698015	12715	9716	11142	16352	11215.5	13747
3698016	12717	9729	11133	16355	11223	13744
3698017	12696	9707	11108	16321	11201.5	13714.5
3698018	12677	9669	11063	16238	11173	13650.5
3698019	12651	9642	11055	16162	11146.5	13608.5
3698020	12634	9585	10974	16078	11109.5	13526
3698021	12658	9612	10978	15986	11135	13482
3698022	12659	9610	10965	15941	11134.5	13453
3698023	12708	9659	10999	15922	11183.5	13460.5
3698024	12668	9631	10970	15827	11149.5	13398.5
3698025	12603	9577	10940	15728	11090	13334
3698026	12606	9539	10905	15662	11072.5	13283.5
3698027	12603	9520	10932	15651	11061.5	13291.5
3698028	12527	9476	10883	15539	11001.5	13211
3698029	12495	9429	10888	15461	10962	13174.5
3698030	12430	9376	10836	15401	10903	13118.5
3698031	12376	9333	10796	15299	10854.5	13047.5
3698032	12303	9279	10740	15119	10791	12929.5
3698033	12249	9227	10675	15007	10738	12841
3698034	12162	9151	10613	14867	10656.5	12740
3698035	12117	9159	10606	14885	10638	12745.5
3698036	12068	9135	10570	14756	10601.5	12663
3698037	12011	9093	10545	14713	10552	12629
3698038	11926	9043	10497	14617	10484.5	12557
3698039	11976	9044	10519	14625	10510	12572
3698040	12021	9053	10605	14599	10537	12602
3698041	11979	9044	10550	14486	10511.5	12518
3698042	11980	9033	10559	14436	10506.5	12497.5
3698043	11922	9007	10537	14357	10464.5	12447
3698044	11969	9006	10553	14306	10487.5	12429.5
3698045	11863	8904	10427	14125	10383.5	12276
3698046	11917	8928	10452	14077	10422.5	12264.5
3698047	11765	8840	10319	13865	10302.5	12092
3698048	11800	8820	10334	13784	10310	12059
3698049	11807	8801	10345	13756	10304	12050.5
3698050	11779	8790	10298	13724	10284.5	12011
3698051	11752	8787	10279	13702	10269.5	11990.5
3698052	11729	8782	10264	13681	10255.5	11972.5
3698053	11706	8771	10247	13611	10238.5	11929
3698054	11688	8765	10197	13597	10226.5	11897
3698055	11672	8730	10191	13572	10201	11881.5
3698056	11605	8676	10158	13484	10140.5	11821
3698057	11584	8651	10151	13454	10117.5	11802.5
3698058	11589	8655	10112	13401	10122	11756.5
3698059	11587	8643	10095	13385	10115	11740
3698060	11686	8716	10167	13433	10201	11800
3698061	11775	8760	10168	13438	10267.5	11803
3698062	11873	8834	10261	13593	10353.5	11927
3698063	12002	8872	10296	13641	10437	11968.5
3698064	12047	8886	10351	13683	10466.5	12017
3698065	12134	8949	10433	13771	10541.5	12102
3698066	12336	9121	10644	13846	10728.5	12245
3698067	12575	9211	10740	13897	10893	12318.5
3698068	12874	9380	10927	14022	11127	12474.5
3698069	12937	9401	10976	14026	11169	12501
3698070	12896	9373	10949	13908	11134.5	12428.5
3698071	12822	9339	10889	13802	11080.5	12345.5
3698072	12791	9311	10830	13780	11051	12305
3698073	12738	9275	10802	13729	11006.5	12265.5
3698074	12663	9226	10762	13655	10944.5	12208.5
3698075	12550	9169	10725	13591	10859.5	12158
3698076	12486	9129	10665	13575	10807.5	12120
3698077	12508	9151	10654	13577	10829.5	12115.5
3698078	12537	9212	10673	13597	10874.5	12135
3698079	12510	9231	10681	13609	10870.5	12145
3698080	12576	9301	10719	13621	10938.5	12170
3698081	12542	9292	10667	13588	10917	12127.5
3698082	12702	9377	10703	13581	11039.5	12142
3698083	12735	9407	10708	13524	11071	12116
3698084	12788	9445	10722	13520	11116.5	12121
3698085	12750	9445	10723	13495	11097.5	12109
3698086	12794	9474	10708	13486	11134	12097
3698087	12790	9481	10738	13481	11135.5	12109.5
3698088	12688	9449	10673	13398	11068.5	12035.5
3698089	12705	9454	10695	13359	11079.5	12027
3698090	12694	9440	10701	13339	11067	12020
3698091	12651	9427	10667	13297	11039	11982
3698092	12651	9409	10661	13260	11030	11960.5
3698093	12667	9391	10652	13250	11029	11951
3698094	12592	9330	10592	13200	10961	11896
3698095	12542	9308	10552	13151	10925	11851.5
3698096	12532	9289	10521	13120	10910.5	11820.5
3698097	12549	9275	10505	13081	10912	11793
3698098	12500	9237	10448	13020	10868.5	11734
3698099	12481	9222	10420	12995	10851.5	11707.5
3698100	12462	9205	10389	12965	10833.5	11677
3698101	12399	9172	10352	12879	10785.5	11615.5
3698102	12366	9162	10338	12854	10764	11596
3698103	12347	9117	10284	12816	10732	11550
3698104	12345	9127	10278	12825	10736	11551.5
3698105	12338	9126	10242	12815	10732	11528.5
3698106	12281	9078	10189	12764	10679.5	11476.5
3698107	12311	9091	10196	12804	10701	11500
3698108	12307	9089	10194	12801	10698	11497.5
3698109	12239	9010	10103	12712	10624.5	11407.5
3698110	12226	8977	10083	12674	10601.5	11378.5
3698111	12184	8933	10027	12592	10558.5	11309.5
3698112	12215	8902	10024	12558	10558.5	11291
3698113	12280	8890	10053	12541	10585	11297
3698114	12301	8846	10014	12478	10573.5	11246
3698115	12243	8814	9985	12419	10528.5	11202
3698116	12238	8790	9978	12386	10514	11182
3698117	12167	8739	9945	12296	10453	11120.5
3698118	12173	8725	9922	12234	10449	11078
3698119	12102	8671	9847	12149	10386.5	10998
3698120	12149	8701	9899	12126	10425	11012.5
3698121	12126	8667	9888	12143	10396.5	11015.5
3698122	12077	8638	9855	12134	10357.5	10994.5
3698123	11995	8582	9793	12134	10288.5	10963.5
3698124	11928	8529	9736	12093	10228.5	10914.5
3698125	11919	8509	9671	12073	10214	10872
3698126	11856	8479	9637	12013	10167.5	10825
3698127	11809	8449	9578	11943	10129	10760.5
3698128	11790	8452	9611	11927	10121	10769
3698129	11777	8452	9588	11921	10114.5	10754.5
3698130	11717	8420	9552	11873	10068.5	10712.5
3698131	11671	8362	9518	11816	10016.5	10667
3698132	11633	8358	9485	11816	9995.5	10650.5
3698133	11610	8327	9474	11785	9968.5	10629.5
3698134	11557	8277	9439	11748	9917	10593.5
3698135	11479	8225	9392	11673	9852	10532.5
3698136	11358	8160	9299	11613	9759	10456
3698137	11261	8113	9221	11535	9687	10378
3698138	11224	8074	9198	11501	9649	10349.5
3698139	11154	8056	9135	11453	9605	10294
3698140	11084	8008	9038	11369	9546	10203.5
3698141	11075	7998	9037	11361	9536.5	10199
3698142	10965	7936	8930	11295	9450.5	10112.5
3698143	10919	7906	8879	11235	9412.5	10057
3698144	10723	7781	8756	11175	9252	9965.5
3698145	10699	7780	8771	11187	9239.5	9979
3698146	10649	7746	8714	11127	9197.5	9920.5
3698147	10659	7711	8695	11055	9185	9875
3698148	10596	7662	8633	10973	9129	9803
3698149	10489	7614	8552	10874	9051.5	9713
3698150	10524	7581	8557	10794	9052.5	9675.5
3698151	10551	7578	8574	10746	9064.5	9660
3698152	10510	7550	8523	10677	9030	9600
3698153	10429	7486	8473	10626	8957.5	9549.5
3698154	10444	7478	8468	10568	8961	9518
3698155	10404	7446	8395	10478	8925	9436.5
3698156	10471	7461	8402	10448	8966	9425
3698157	10454	7452	8356	10391	8953	9373.5
3698158	10548	7461	8390	10412	9004.5	9401
3698159	10572	7483	8393	10375	9027.5	9384
3698160	10605	7444	8391	10324	9024.5	9357.5
3698161	10525	7393	8388	10244	8959	9316
3698162	10514	7333	8337	10077	8923.5	9207
3698163	10388	7228	8253	9966	8808	9109.5
3698164	10336	7163	8161	9848	8749.5	9004.5
3698165	10206	7043	7985	9652	8624.5	8818.5
3698166	9965	6856	7735	9479	8410.5	8607
3698167	9674	6725	7579	9319	8199.5	8449
3698168	9368	6528	7392	9149	7948	8270.5
3698169	9325	6484	7319	9109	7904.5	8214
3698170	9262	6483	7258	9044	7872.5	8151
3698171	9300	6466	7244	9027	7883	8135.5
3698172	9317	6491	7270	9017	7904	8143.5
3698173	9315	6474	7277	8982	7894.5	8129.5
3698174	9377	6531	7318	9000	7954	8159
3698175	9457	6563	7353	8990	8010	8171.5
3698176	9456	6545	7375	8948	8000.5	8161.5
3698177	9362	6471	7339	8864	7916.5	8101.5
3698178	9344	6442	7326	8835	7893	8080.5
3698179	9320	6416	7285	8760	7868	8022.5
3698180	9272	6358	7253	8710	7815	7981.5
3698181	9229	6331	7230	8641	7780	7935.5
3698182	9101	6251	7156	8593	7676	7874.5
3698183	9081	6220	7138	8594	7650.5	7866
3698184	9022	6160	7083	8543	7591	7813
3698185	9005	6125	7057	8507	7565	7782
3698186	8859	6050	7006	8415	7454.5	7710.5
3698187	8792	6010	6949	8342	7401	7645.5
3698188	8776	5977	6937	8325	7376.5	7631
3698189	8682	5918	6853	8255	7300	7554
3698190	8630	5874	6819	8220	7252	7519.5
3698191	8622	5865	6800	8178	7243.5	7489
3698192	8600	5857	6775	8149	7228.5	7462
3698193	8548	5818	6738	8095	7183	7416.5
3698194	8573	5827	6750	8085	7200	7417.5
3698195	8573	5817	6756	8067	7195	7411.5
3698196	8549	5799	6750	8042	7174	7396
3698197	8495	5785	6730	8011	7140	7370.5
3698198	8502	5787	6740	7992	7144.5	7366
3698199	8473	5752	6731	7942	7112.5	7336.5
3698200	8485	5765	6734	7930	7125	7332
3698201	8495	5759	6748	7933	7127	7340.5
3698202	8491	5757	6725	7927	7124	7326
3698203	8469	5753	6709	7915	7111	7312
3698204	8449	5725	6710	7873	7087	7291.5
3698205	8420	5697	6713	7820	7058.5	7266.5
3698206	8374	5666	6676	7776	7020	7226
3698207	8314	5615	6634	7700	6964.5	7167
3698208	8293	5590	6603	7654	6941.5	7128.5
3698209	8302	5583	6585	7648	6942.5	7116.5
3698210	8286	5583	6580	7622	6934.5	7101
3698211	8285	5595	6582	7608	6940	7095
3698212	8167	5537	6505	7559	6852	7032
3698213	8072	5515	6463	7515	6793.5	6989
3698214	7995	5494	6426	7488	6744.5	6957
3698215	7967	5461	6398	7431	6714	6914.5
3698216	7906	5417	6348	7368	6661.5	6858
3698217	7923	5410	6324	7400	6666.5	6862
3698218	7845	5362	6290	7385	6603.5	6837.5
3698219	7819	5341	6261	7367	6580	6814
3698220	7683	5270	6165	7288	6476.5	6726.5
3698221	7617	5217	6123	7229	6417	6676
3698222	7599	5199	6097	7195	6399	6646
3698223	7577	5182	6060	7119	6379.5	6589.5
3698224	7531	5149	6031	7057	6340	6544
3698225	7509	5128	6039	7020	6318.5	6529.5
3698226	7545	5137	6042	7004	6341	6523
3698227	7519	5126	6034	6945	6322.5	6489.5
3698228	7608	5122	6041	6919	6365	6480
3698229	7586	5091	6037	6885	6338.5	6461
3698230	7591	5091	6041	6858	6341	6449.5
3698231	7564	5087	6033	6822	6325.5	6427.5
3698232	7537	5047	6005	6754	6292	6379.5
3698233	7517	5057	5981	6750	6287	6365.5
3698234	7456	5034	5945	6696	6245	6320.5
3698235	7422	5008	5894	6653	6215	6273.5
3698236	7412	4994	5867	6619	6203	6243
3698237	7417	4988	5860	6589	6202.5	6224.5
3698238	7418	4986	5864	6558	6202	6211
3698239	7397	4951	5860	6524	6174	6192
3698240	7354	4925	5829	6457	6139.5	6143
3698241	7323	4890	5773	6397	6106.5	6085
3698242	7297	4866	5746	6324	6081.5	6035
3698243	7254	4827	5704	6253	6040.5	5978.5
3698244	7217	4795	5650	6166	6006	5908
3698245	7199	4773	5605	6116	5986	5860.5
3698246	7168	4723	5574	6054	5945.5	5814
3698247	7137	4692	5546	6040	5914.5	5793
3698248	7150	4698	5542	6023	5924	5782.5
3698249	7177	4703	5543	5981	5940	5762
3698250	7080	4663	5482	5950	5871.5	5716
3698251	7025	4638	5433	5928	5831.5	5680.5
3698252	6982	4617	5409	5892	5799.5	5650.5
3698253	6972	4608	5385	5885	5790	5635
3698254	6884	4564	5349	5843	5724	5596
3698255	6847	4566	5330	5827	5706.5	5578.5
3698256	6725	4517	5270	5780	5621	5525
3698257	6664	4452	5223	5728	5558	5475.5
3698258	6468	4365	5126	5626	5416.5	5376
3698259	6343	4268	5030	5544	5305.5	5287
3698260	6096	4183	4874	5441	5139.5	5157.5
3698261	6019	4131	4798	5373	5075	5085.5
3698262	5875	4063	4709	5319	4969	5014
3698263	5801	4027	4655	5259	4914	4957
3698264	5616	3956	4565	5193	4786	4879
3698265	5503	3903	4515	5143	4703	4829
3698266	5426	3856	4496	5113	4641	4804.5
3698267	5411	3833	4460	5081	4622	4770.5
3698268	5404	3827	4422	5070	4615.5	4746
3698269	5354	3795	4384	5052	4574.5	4718
3698270	5275	3723	4333	5004	4499	4668.5
3698271	5182	3689	4294	4952	4435.5	4623
3698272	5124	3638	4242	4911	4381	4576.5
3698273	5078	3619	4193	4870	4348.5	4531.5
3698274	4976	3542	4115	4822	4259	4468.5
3698275	4859	3482	4037	4767	4170.5	4402
3698276	4813	3463	3985	4705	4138	4345
3698277	4788	3425	3929	4681	4106.5	4305
3698278	4716	3357	3873	4618	4036.5	4245.5
3698279	4670	3319	3840	4588	3994.5	4214
3698280	4602	3269	3777	4552	3935.5	4164.5
3698281	4583	3255	3767	4535	3919	4151
3698282	4539	3224	3754	4501	3881.5	4127.5
3698283	4428	3164	3701	4439	3796	4070
3698284	4357	3150	3663	4368	3753.5	4015.5
3698285	4307	3101	3623	4298	3704	3960.5
3698286	4283	3077	3582	4243	3680	3912.5
3698287	4287	3069	3570	4204	3678	3887
3698288	4303	3066	3571	4172	3684.5	3871.5
3698289	4292	3053	3559	4160	3672.5	3859.5
3698290	4277	3044	3540	4129	3660.5	3834.5
3698291	4273	3032	3533	4131	3652.5	3832
3698292	4228	2997	3512	4092	3612.5	3802
3698293	4215	2984	3497	4072	3599.5	3784.5
3698294	4194	2978	3484	4052	3586	3768
3698295	4193	2959	3461	4031	3576	3746
3698296	4187	2958	3454	4021	3572.5	3737.5
3698297	4190	2960	3457	4017	3575	3737
3698298	4173	2938	3435	4001	3555.5	3718
3698299	4147	2930	3415	3972	3538.5	3693.5
3698300	4120	2902	3395	3945	3511	3670
3698301	4114	2905	3372	3924	3509.5	3648
3698302	4096	2896	3370	3904	3496	3637
3698303	4083	2887	3363	3875	3485	3619
3698304	4053	2866	3331	3853	3459.5	3592
3698305	4041	2860	3303	3832	3450.5	3567.5
3698306	4034	2852	3304	3822	3443	3563
3698307	4024	2864	3306	3809	3444	3557.5
3698308	4008	2853	3299	3788	3430.5	3543.5
3698309	3995	2858	3311	3771	3426.5	3541
3698310	3955	2829	3279	3726	3392	3502.5
3698311	3951	2829	3256	3703	3390	3479.5
3698312	3936	2831	3247	3686	3383.5	3466.5
3698313	3920	2824	3225	3652	3372	3438.5
3698314	3892	2806	3214	3620	3349	3417
3698315	3855	2797	3190	3611	3326	3400.5
3698316	3835	2793	3177	3589	3314	3383
3698317	3796	2761	3146	3518	3278.5	3332
3698318	3783	2758	3123	3496	3270.5	3309.5
3698319	3772	2744	3110	3471	3258	3290.5
3698320	3769	2731	3094	3458	3250	3276
3698321	3756	2722	3075	3445	3239	3260
3698322	3725	2710	3058	3400	3217.5	3229
3698323	3691	2684	3050	3377	3187.5	3213.5
3698324	3669	2677	3046	3356	3173	3201
3698325	3615	2645	2998	3301	3130	3149.5
3698326	3531	2598	2952	3256	3064.5	3104
3698327	3481	2564	2908	3222	3022.5	3065
3698328	3335	2498	2821	3171	2916.5	2996
3698329	3286	2464	2754	3103	2875	2928.5
3698330	3252	2452	2740	3081	2852	2910.5
3698331	3242	2440	2723	3058	2841	2890.5
3698332	3233	2437	2716	3040	2835	2878
3698333	3210	2406	2706	3000	2808	2853
3698334	3197	2396	2688	2986	2796.5	2837
3698335	3176	2386	2681	2973	2781	2827
3698336	3136	2372	2665	2944	2754	2804.5
3698337	3083	2353	2637	2914	2718	2775.5
3698338	3043	2328	2602	2867	2685.5	2734.5
3698339	3013	2299	2554	2817	2656	2685.5
3698340	2984	2280	2524	2814	2632	2669
3698341	2970	2279	2518	2806	2624.5	2662
3698342	2948	2259	2502	2801	2603.5	2651.5
3698343	2927	2239	2478	2775	2583	2626.5
3698344	2920	2249	2471	2775	2584.5	2623
3698345	2883	2225	2434	2719	2554	2576.5
3698346	2868	2208	2408	2701	2538	2554.5
3698347	2814	2188	2371	2654	2501	2512.5
3698348	2775	2164	2341	2630	2469.5	2485.5
3698349	2730	2129	2309	2611	2429.5	2460
3698350	2705	2130	2293	2597	2417.5	2445
3698351	2645	2096	2242	2560	2370.5	2401
3698352	2629	2074	2218	2532	2351.5	2375
3698353	2605	2061	2199	2491	2333	2345
3698354	2603	2065	2188	2482	2334	2335
3698355	2569	2028	2169	2453	2298.5	2311
3698356	2551	2006	2156	2440	2278.5	2298
3698357	2548	2009	2157	2437	2278.5	2297
3698358	2578	2027	2163	2449	2302.5	2306
3698359	2578	2031	2159	2439	2304.5	2299
3698360	2574	2008	2135	2425	2291	2280
3698361	2551	1995	2122	2412	2273	2267
3698362	2522	1976	2100	2375	2249	2237.5
3698363	2536	1976	2107	2370	2256	2238.5
3698364	2522	1962	2087	2336	2242	2211.5
3698365	2511	1944	2087	2311	2227.5	2199
3698366	2479	1935	2050	2282	2207	2166
3698367	2446	1912	2031	2255	2179	2143
3698368	2399	1880	2004	2212	2139.5	2108
3698369	2362	1865	1990	2179	2113.5	2084.5
3698370	2348	1852	1983	2156	2100	2069.5
3698371	2309	1823	1950	2127	2066	2038.5
3698372	2299	1813	1928	2102	2056	2015
3698373	2281	1799	1927	2097	2040	2012
3698374	2278	1792	1919	2078	2035	1998.5
3698375	2275	1786	1913	2069	2030.5	1991
3698376	2240	1765	1886	2060	2002.5	1973
3698377	2222	1758	1875	2041	1990	1958
3698378	2222	1752	1876	2036	1987	1956
3698379	2211	1739	1865	2019	1975	1942
3698380	2206	1725	1856	1992	1965.5	1924
3698381	2148	1684	1804	1952	1916	1878
3698382	2103	1649	1756	1914	1876	1835
3698383	2080	1632	1737	1885	1856	1811
3698384	2059	1598	1711	1866	1828.5	1788.5
3698385	2038	1582	1684	1851	1810	1767.5
3698386	2022	1565	1665	1835	1793.5	1750
3698387	1958	1514	1615	1796	1736	1705.5
3698388	1901	1477	1582	1751	1689	1666.5
3698389	1887	1457	1569	1736	1672	1652.5
3698390	1876	1442	1546	1713	1659	1629.5
3698391	1850	1419	1516	1691	1634.5	1603.5
3698392	1861	1421	1511	1680	1641	1595.5
3698393	1836	1409	1484	1658	1622.5	1571
3698394	1809	1386	1452	1638	1597.5	1545
3698395	1774	1365	1429	1606	1569.5	1517.5
3698396	1772	1354	1420	1591	1563	1505.5
3698397	1754	1341	1397	1567	1547.5	1482
3698398	1738	1336	1386	1550	1537	1468
3698399	1746	1337	1394	1550	1541.5	1472
3698400	1726	1323	1384	1540	1524.5	1462
3698401	1702	1306	1371	1526	1504	1448.5
3698402	1687	1278	1357	1511	1482.5	1434
3698403	1669	1264	1346	1502	1466.5	1424
3698404	1651	1255	1335	1494	1453	1414.5
3698405	1635	1252	1316	1491	1443.5	1403.5
3698406	1628	1242	1304	1478	1435	1391
3698407	1610	1219	1282	1458	1414.5	1370
3698408	1597	1204	1269	1446	1400.5	1357.5
3698409	1580	1188	1234	1436	1384	1335
3698410	1573	1176	1214	1423	1374.5	1318.5
3698411	1537	1148	1204	1401	1342.5	1302.5
3698412	1522	1145	1194	1375	1333.5	1284.5
3698413	1490	1115	1169	1349	1302.5	1259
3698414	1492	1116	1160	1347	1304	1253.5
3698415	1491	1104	1146	1328	1297.5	1237
3698416	1479	1093	1140	1321	1286	1230.5
3698417	1463	1088	1139	1316	1275.5	1227.5
3698418	1457	1074	1131	1299	1265.5	1215
3698419	1444	1066	1132	1289	1255	1210.5
3698420	1436	1064	1126	1276	1250	1201
3698421	1442	1059	1138	1258	1250.5	1198
3698422	1447	1058	1128	1248	1252.5	1188
3698423	1454	1059	1128	1236	1256.5	1182
3698424	1456	1057	1113	1231	1256.5	1172
3698425	1462	1056	1108	1223	1259	1165.5
3698426	1466	1056	1102	1218	1261	1160
3698427	1463	1049	1095	1212	1256	1153.5
3698428	1443	1036	1075	1187	1239.5	1131
3698429	1426	1022	1063	1177	1224	1120
3698430	1423	1020	1044	1172	1221.5	1108
3698431	1404	1007	1029	1162	1205.5	1095.5
3698432	1405	999	1019	1157	1202	1088
3698433	1401	995	1003	1150	1198	1076.5
3698434	1396	990	992	1122	1193	1057
3698435	1393	979	978	1098	1186	1038
3698436	1391	967	973	1083	1179	1028
3698437	1386	961	967	1074	1173.5	1020.5
3698438	1374	952	957	1073	1163	1015
3698439	1364	948	958	1064	1156	1011
3698440	1344	939	948	1046	1141.5	997
3698441	1328	921	935	1038	1124.5	986.5
3698442	1312	923	930	1026	1117.5	978
3698443	1310	916	923	1020	1113	971.5
3698444	1287	894	904	1005	1090.5	954.5
3698445	1258	884	894	1000	1071	947
3698446	1240	870	880	993	1055	936.5
3698447	1238	866	870	984	1052	927
3698448	1220	864	865	976	1042	920.5
3698449	1208	846	853	961	1027	907
3698450	1220	850	855	954	1035	904.5
3698451	1227	857	853	942	1042	897.5
3698452	1224	860	853	936	1042	894.5
3698453	1217	863	854	931	1040	892.5
3698454	1210	855	853	917	1032.5	885
3698455	1204	861	844	907	1032.5	875.5
3698456	1200	854	839	887	1027	863
3698457	1182	852	831	868	1017	849.5
3698458	1171	848	819	853	1009.5	836
3698459	1152	838	811	845	995	828
3698460	1131	827	806	837	979	821.5
3698461	1107	816	786	828	961.5	807
3698462	1091	807	777	817	949	797
3698463	1078	797	771	810	937.5	790.5
3698464	1064	786	761	804	925	782.5
3698465	1058	785	761	791	921.5	776
3698466	1054	777	754	784	915.5	769
3698467	1050	776	758	776	913	767
3698468	1048	777	757	778	912.5	767.5
3698469	1045	780	750	769	912.5	759.5
3698470	1040	779	741	764	909.5	752.5
3698471	1036	780	739	762	908	750.5
3698472	1029	775	738	761	902	749.5
3698473	1037	775	736	754	906	745
3698474	1027	769	731	755	898	743
3698475	1021	764	730	745	892.5	737.5
3698476	1018	765	736	736	891.5	736
3698477	1013	760	729	728	886.5	728.5
3698478	1003	756	718	721	879.5	719.5
3698479	1003	750	718	717	876.5	717.5
3698480	996	746	711	710	871	710.5
3698481	990	742	710	707	866	708.5
3698482	989	745	713	710	867	711.5
3698483	978	739	702	708	858.5	705
3698484	960	728	696	703	844	699.5
3698485	953	726	690	701	839.5	695.5
3698486	942	721	685	702	831.5	693.5
3698487	938	719	676	693	828.5	684.5
3698488	917	706	659	688	811.5	673.5
3698489	907	706	656	689	806.5	672.5
3698490	886	686	646	684	786	665
3698491	863	679	641	669	771	655
3698492	835	672	627	662	753.5	644.5
3698493	827	661	632	650	744	641
3698494	821	659	628	634	740	631
3698495	816	655	627	630	735.5	628.5
3698496	802	650	625	622	726	623.5
3698497	796	647	619	611	721.5	615
3698498	791	641	613	607	716	610
3698499	784	633	601	604	708.5	602.5
3698500	784	635	596	592	709.5	594
3698501	789	639	600	598	714	599
3698502	790	639	602	591	714.5	596.5
3698503	791	639	604	591	715	597.5
3698504	794	634	601	574	714	587.5
3698505	793	636	595	565	714.5	580
3698506	785	635	589	554	710	571.5
3698507	767	628	584	547	697.5	565.5
3698508	749	622	582	541	685.5	561.5
3698509	737	620	577	528	678.5	552.5
3698510	722	621	572	521	671.5	546.5
3698511	721	620	564	520	670.5	542
3698512	724	613	554	518	668.5	536
3698513	725	612	549	520	668.5	534.5
3698514	716	600	548	512	658	530
3698515	713	597	549	511	655	530
3698516	707	599	540	507	653	523.5
3698517	692	592	530	502	642	516
3698518	702	599	535	499	650.5	517
3698519	702	594	528	493	648	510.5
3698520	702	593	525	493	647.5	509
3698521	689	576	504	481	632.5	492.5
3698522	668	562	499	477	615	488
3698523	651	548	481	475	599.5	478
3698524	640	542	473	469	591	471
3698525	627	540	474	464	583.5	469
3698526	616	537	470	461	576.5	465.5
3698527	610	528	464	455	569	459.5
3698528	610	524	460	455	567	457.5
3698529	606	524	455	450	565	452.5
3698530	604	522	463	448	563	455.5
3698531	604	522	465	448	563	456.5
3698532	596	517	467	443	556.5	455
3698533	593	521	465	439	557	452
3698534	588	516	459	439	552	449
3698535	585	523	458	439	554	448.5
3698536	578	520	454	436	549	445
3698537	576	515	449	433	545.5	441
3698538	566	511	443	429	538.5	436
3698539	563	508	437	427	535.5	432
3698540	561	505	432	421	533	426.5
3698541	556	505	426	410	530.5	418
3698542	552	496	422	406	524	414
3698543	549	496	424	403	522.5	413.5
3698544	545	492	420	396	518.5	408
3698545	539	487	414	385	513	399.5
3698546	519	484	410	379	501.5	394.5
3698547	514	479	413	372	496.5	392.5
3698548	512	470	410	371	491	390.5
3698549	498	467	407	372	482.5	389.5
3698550	482	452	400	361	467	380.5
3698551	471	438	394	358	454.5	376
3698552	455	419	386	352	437	369
3698553	447	406	372	344	426.5	358
3698554	431	394	362	342	412.5	352
3698555	416	376	357	338	396	347.5
3698556	411	379	350	338	395	344
3698557	407	370	341	332	388.5	336.5
3698558	391	357	331	327	374	329
3698559	390	347	329	326	368.5	327.5
3698560	389	347	329	325	368	327
3698561	385	340	325	321	362.5	323
3698562	382	335	323	319	358.5	321
3698563	380	333	320	320	356.5	320
3698564	377	332	316	320	354.5	318
3698565	372	328	305	315	350	310
3698566	362	329	305	316	345.5	310.5
3698567	360	327	299	311	343.5	305
3698568	357	323	297	308	340	302.5
3698569	355	319	299	307	337	303
3698570	354	313	297	302	333.5	299.5
3698571	352	309	292	298	330.5	295
3698572	341	310	289	296	325.5	292.5
3698573	332	309	281	297	320.5	289
3698574	327	311	275	286	319	280.5
3698575	321	308	265	281	314.5	273
3698576	319	303	256	276	311	266
3698577	307	296	251	271	301.5	261
3698578	301	294	251	269	297.5	260
3698579	296	293	246	266	294.5	256
3698580	293	294	247	263	293.5	255
3698581	293	291	246	260	292	253
3698582	292	288	244	254	290	249
3698583	293	287	243	251	290	247
3698584	299	287	243	250	293	246.5
3698585	302	287	242	245	294.5	243.5
3698586	304	283	242	244	293.5	243
3698587	303	287	241	244	295	242.5
3698588	306	289	239	245	297.5	242
3698589	308	283	238	242	295.5	240
3698590	301	281	238	239	291	238.5
3698591	302	281	236	238	291.5	237
3698592	304	281	234	237	292.5	235.5
3698593	316	283	237	238	299.5	237.5
3698594	324	287	240	238	305.5	239
3698595	338	296	249	242	317	245.5
3698596	335	296	244	244	315.5	244
3698597	334	295	245	242	314.5	243.5
3698598	332	292	243	242	312	242.5
3698599	326	293	240	240	309.5	240
3698600	319	287	238	238	303	238
3698601	312	282	232	232	297	232
3698602	311	279	229	230	295	229.5
3698603	309	278	226	228	293.5	227
3698604	300	281	224	229	290.5	226.5
3698605	295	272	222	227	283.5	224.5
3698606	301	273	223	230	287	226.5
3698607	302	274	219	231	288	225
3698608	302	270	214	230	286	222
3698609	298	263	213	229	280.5	221
3698610	296	251	210	226	273.5	218
3698611	292	245	205	222	268.5	213.5
3698612	281	243	210	219	262	214.5
3698613	275	243	209	213	259	211
3698614	273	239	201	210	256	205.5
3698615	270	235	197	208	252.5	202.5
3698616	270	231	197	206	250.5	201.5
3698617	269	233	193	202	251	197.5
3698618	260	227	189	201	243.5	195
3698619	252	227	189	199	239.5	194
3698620	248	224	187	192	236	189.5
3698621	247	227	180	191	237	185.5
3698622	246	230	179	189	238	184
3698623	243	230	177	189	236.5	183
3698624	244	231	178	184	237.5	181
3698625	245	235	172	186	240	179
3698626	247	231	168	180	239	174
3698627	254	231	170	180	242.5	175
3698628	255	232	171	176	243.5	173.5
3698629	254	230	172	174	242	173
3698630	252	225	166	170	238.5	168
3698631	251	229	161	167	240	164
3698632	250	229	159	163	239.5	161
3698633	246	224	155	159	235	157
3698634	243	224	154	158	233.5	156
3698635	242	217	154	157	229.5	155.5
3698636	245	215	151	157	230	154
3698637	244	215	151	156	229.5	153.5
3698638	243	216	150	154	229.5	152
3698639	241	214	151	154	227.5	152.5
3698640	238	211	153	154	224.5	153.5
3698641	237	211	152	154	224	153
3698642	238	211	151	154	224.5	152.5
3698643	236	212	150	154	224	152
3698644	236	212	150	154	224	152
3698645	236	215	151	154	225.5	152.5
3698646	236	214	149	153	225	151
3698647	233	213	145	153	223	149
3698648	232	213	144	151	222.5	147.5
3698649	233	211	144	147	222	145.5
3698650	236	211	143	147	223.5	145
3698651	235	208	143	144	221.5	143.5
3698652	233	209	142	144	221	143
3698653	233	207	142	144	220	143
3698654	233	207	143	141	220	142
3698655	234	206	146	142	220	144
3698656	232	202	148	144	217	146
3698657	235	202	149	144	218.5	146.5
3698658	236	201	148	145	218.5	146.5
3698659	235	199	143	144	217	143.5
3698660	233	197	142	141	215	141.5
3698661	233	194	141	140	213.5	140.5
3698662	234	195	138	139	214.5	138.5
3698663	232	196	135	135	214	135
3698664	232	197	135	134	214.5	134.5
3698665	235	198	138	134	216.5	136
3698666	237	193	137	131	215	134
3698667	243	194	134	132	218.5	133
3698668	243	196	133	130	219.5	131.5
3698669	241	195	130	128	218	129
3698670	242	194	131	127	218	129
3698671	241	196	131	129	218.5	130
3698672	243	194	132	131	218.5	131.5
3698673	243	196	132	129	219.5	130.5
3698674	241	190	133	130	215.5	131.5
3698675	239	192	133	133	215.5	133
3698676	238	190	132	129	214	130.5
3698677	237	190	131	129	213.5	130
3698678	237	190	129	129	213.5	129
3698679	238	190	129	128	214	128.5
3698680	234	187	126	130	210.5	128
3698681	231	186	125	129	208.5	127
3698682	229	182	121	129	205.5	125
3698683	229	184	121	128	206.5	124.5
3698684	222	185	121	127	203.5	124
3698685	217	182	118	127	199.5	122.5
3698686	212	182	115	125	197	120
3698687	210	181	114	123	195.5	118.5
3698688	205	177	113	121	191	117
3698689	202	180	113	118	191	115.5
3698690	201	179	110	117	190	113.5
3698691	200	176	110	116	188	113
3698692	197	175	108	115	186	111.5
3698693	186	172	101	113	179	107
3698694	176	164	97	108	170	102.5
3698695	162	153	86	102	157.5	94
3698696	161	151	87	100	156	93.5
3698697	163	151	85	98	157	91.5
3698698	163	151	85	98	157	91.5
3698699	163	151	83	98	157	90.5
3698700	161	151	81	97	156	89
3698701	162	147	81	96	154.5	88.5
3698702	160	146	80	96	153	88
3698703	159	145	79	95	152	87
3698704	161	141	79	95	151	87
3698705	161	141	80	96	151	88
3698706	156	139	80	95	147.5	87.5
3698707	155	136	79	91	145.5	85
3698708	158	135	81	91	146.5	86
3698709	156	135	80	90	145.5	85
3698710	159	140	80	90	149.5	85
3698711	158	141	80	90	149.5	85
3698712	160	138	75	91	149	83
3698713	164	138	77	92	151	84.5
3698714	160	136	77	92	148	84.5
3698715	160	137	77	89	148.5	83
3698716	160	135	77	88	147.5	82.5
3698717	162	133	77	87	147.5	82
3698718	162	133	77	87	147.5	82
3698719	162	133	77	87	147.5	82
3698720	162	135	76	87	148.5	81.5
3698721	159	132	75	86	145.5	80.5
3698722	159	128	75	85	143.5	80
3698723	157	127	75	85	142	80
3698724	156	125	75	85	140.5	80
3698725	155	120	74	83	137.5	78.5
3698726	152	120	74	83	136	78.5
3698727	145	121	71	82	133	76.5
3698728	142	119	70	81	130.5	75.5
3698729	139	117	70	82	128	76
3698730	139	113	67	83	126	75
3698731	137	107	66	81	122	73.5
3698732	133	106	66	79	119.5	72.5
3698733	129	102	67	79	115.5	73
3698734	128	100	68	78	114	73
3698735	126	99	66	77	112.5	71.5
3698736	124	99	67	76	111.5	71.5
3698737	124	99	67	77	111.5	72
3698738	125	100	67	76	112.5	71.5
3698739	126	101	67	74	113.5	70.5
3698740	127	100	65	75	113.5	70
3698741	126	98	64	75	112	69.5
3698742	124	96	64	73	110	68.5
3698743	124	93	61	72	108.5	66.5
3698744	122	92	61	71	107	66
3698745	123	88	60	71	105.5	65.5
3698746	122	88	60	71	105	65.5
3698747	122	87	59	72	104.5	65.5
3698748	123	87	59	71	105	65
3698749	121	89	57	70	105	63.5
3698750	118	90	55	70	104	62.5
3698751	120	90	55	72	105	63.5
3698752	120	89	53	70	104.5	61.5
3698753	120	89	53	71	104.5	62
3698754	119	88	52	72	103.5	62
3698755	118	89	49	69	103.5	59
3698756	117	88	46	67	102.5	56.5
3698757	116	87	44	67	101.5	55.5
3698758	117	88	43	65	102.5	54
3698759	118	88	43	65	103	54
3698760	120	90	44	66	105	55
3698761	120	90	41	66	105	53.5
3698762	117	91	41	68	104	54.5
3698763	119	89	41	67	104	54
3698764	122	88	40	66	105	53
3698765	115	82	37	67	98.5	52
3698766	113	82	36	67	97.5	51.5
3698767	104	79	38	66	91.5	52
3698768	103	78	38	67	90.5	52.5
3698769	100	76	38	68	88	53
3698770	99	77	36	68	88	52
3698771	100	76	38	66	88	52
3698772	101	74	37	64	87.5	50.5
3698773	99	72	38	64	85.5	51
3698774	97	71	37	61	84	49
3698775	97	69	39	58	83	48.5
3698776	98	71	39	59	84.5	49
3698777	99	72	39	59	85.5	49
3698778	101	73	39	57	87	48
3698779	100	75	39	58	87.5	48.5
3698780	104	78	42	56	91	49
3698781	107	80	43	57	93.5	50
3698782	106	82	44	56	94	50
3698783	103	78	46	54	90.5	50
3698784	105	78	45	57	91.5	51
3698785	104	80	48	56	92	52
3698786	101	82	48	56	91.5	52
3698787	106	79	48	56	92.5	52
3698788	108	80	48	59	94	53.5
3698789	110	77	48	58	93.5	53
3698790	113	80	51	58	96.5	54.5
3698791	119	80	51	58	99.5	54.5
3698792	120	78	52	58	99	55
3698793	120	78	52	58	99	55
3698794	120	78	51	58	99	54.5
3698795	120	77	51	58	98.5	54.5
3698796	121	78	50	58	99.5	54
3698797	117	77	50	58	97	54
3698798	121	77	50	56	99	53
3698799	119	76	51	54	97.5	52.5
3698800	120	76	51	54	98	52.5
3698801	120	76	51	54	98	52.5
3698802	121	76	51	54	98.5	52.5
3698803	122	76	50	55	99	52.5
3698804	121	76	49	54	98.5	51.5
3698805	120	76	48	52	98	50
3698806	120	76	47	51	98	49
3698807	118	76	47	51	97	49
3698808	115	76	45	51	95.5	48
3698809	115	75	44	51	95	47.5
3698810	111	71	44	51	91	47.5
3698811	111	71	50	51	91	50.5
3698812	110	71	51	50	90.5	50.5
3698813	110	72	50	49	91	49.5
3698814	110	72	50	48	91	49
3698815	113	72	50	48	92.5	49
3698816	112	72	50	48	92	49
3698817	111	74	51	48	92.5	49.5
3698818	112	73	51	47	92.5	49
3698819	113	73	49	47	93	48
3698820	113	72	49	48	92.5	48.5
3698821	115	73	49	48	94	48.5
3698822	115	74	49	48	94.5	48.5
3698823	115	74	50	47	94.5	48.5
3698824	115	74	49	48	94.5	48.5
3698825	117	74	49	48	95.5	48.5
3698826	116	74	50	49	95	49.5
3698827	117	74	50	50	95.5	50
3698828	119	74	51	50	96.5	50.5
3698829	119	74	50	49	96.5	49.5
3698830	117	74	50	48	95.5	49
3698831	117	74	51	49	95.5	50
3698832	115	74	51	50	94.5	50.5
3698833	115	75	50	51	95	50.5
3698834	115	75	49	50	95	49.5
3698835	114	74	50	50	94	50
3698836	114	75	49	49	94.5	49
3698837	113	76	49	48	94.5	48.5
3698838	112	74	51	47	93	49
3698839	112	73	50	47	92.5	48.5
3698840	113	73	50	45	93	47.5
3698841	113	75	50	46	94	48
3698842	112	76	50	46	94	48
3698843	113	76	50	46	94.5	48
3698844	116	77	51	46	96.5	48.5
3698845	114	78	51	45	96	48
3698846	114	78	52	46	96	49
3698847	115	78	52	44	96.5	48
3698848	118	79	52	45	98.5	48.5
3698849	120	77	53	46	98.5	49.5
3698850	122	75	53	45	98.5	49
3698851	120	75	54	44	97.5	49
3698852	120	75	54	43	97.5	48.5
3698853	121	75	54	42	98	48
3698854	123	75	54	41	99	47.5
3698855	124	74	55	41	99	48
3698856	125	75	55	42	100	48.5
3698857	124	75	55	41	99.5	48
3698858	121	76	55	41	98.5	48
3698859	122	75	55	40	98.5	47.5
3698860	118	73	54	39	95.5	46.5
3698861	118	73	55	40	95.5	47.5
3698862	118	71	55	37	94.5	46
3698863	117	71	56	36	94	46
3698864	115	70	56	36	92.5	46
3698865	113	71	57	35	92	46
3698866	114	72	57	36	93	46.5
3698867	116	73	55	36	94.5	45.5
3698868	117	72	55	36	94.5	45.5
3698869	119	72	55	36	95.5	45.5
3698870	119	69	55	36	94	45.5
3698871	117	68	53	36	92.5	44.5
3698872	114	69	53	36	91.5	44.5
3698873	115	69	52	36	92	44
3698874	115	69	52	37	92	44.5
3698875	115	69	51	37	92	44
3698876	116	67	50	37	91.5	43.5
3698877	117	67	51	37	92	44
3698878	114	68	50	37	91	43.5
3698879	116	66	51	36	91	43.5
3698880	112	62	49	36	87	42.5
3698881	110	60	49	36	85	42.5
3698882	109	59	48	36	84	42
3698883	108	59	46	37	83.5	41.5
3698884	106	55	43	33	80.5	38
3698885	107	54	40	34	80.5	37
3698886	105	54	40	33	79.5	36.5
3698887	102	53	40	33	77.5	36.5
3698888	100	55	40	30	77.5	35
3698889	100	54	38	29	77	33.5
3698890	97	51	36	29	74	32.5
3698891	90	51	35	28	70.5	31.5
3698892	90	52	34	29	71	31.5
3698893	90	52	34	29	71	31.5
3698894	93	51	35	29	72	32
3698895	94	51	35	30	72.5	32.5
3698896	93	50	35	31	71.5	33
3698897	95	50	36	32	72.5	34
3698898	91	52	37	32	71.5	34.5
3698899	91	53	37	32	72	34.5
3698900	91	53	38	33	72	35.5
3698901	91	53	38	33	72	35.5
3698902	90	54	38	34	72	36
3698903	91	54	39	34	72.5	36.5
3698904	92	54	39	34	73	36.5
3698905	92	54	39	34	73	36.5
3698906	92	54	40	34	73	37
3698907	91	54	40	34	72.5	37
3698908	93	54	40	34	73.5	37
3698909	93	54	40	34	73.5	37
3698910	94	53	40	35	73.5	37.5
3698911	93	52	36	35	72.5	35.5
3698912	93	52	35	38	72.5	36.5
3698913	95	55	35	39	75	37
3698914	100	57	36	39	78.5	37.5
3698915	100	60	40	39	80	39.5
3698916	103	60	40	40	81.5	40
3698917	106	59	42	41	82.5	41.5
3698918	106	58	45	42	82	43.5
3698919	105	59	48	43	82	45.5
3698920	106	62	50	44	84	47
3698921	109	64	54	46	86.5	50
3698922	109	63	54	46	86	50
3698923	109	62	53	46	85.5	49.5
3698924	109	63	53	46	86	49.5
3698925	107	65	53	46	86	49.5
3698926	107	65	52	45	86	48.5
3698927	106	64	52	44	85	48
3698928	105	64	51	44	84.5	47.5
3698929	105	64	52	44	84.5	48
3698930	105	64	52	44	84.5	48
3698931	105	66	51	43	85.5	47
3698932	104	66	50	42	85	46
3698933	104	65	50	42	84.5	46
3698934	103	65	50	42	84	46
3698935	103	65	51	42	84	46.5
3698936	102	65	51	43	83.5	47
3698937	102	64	51	44	83	47.5
3698938	102	64	49	44	83	46.5
3698939	102	64	49	44	83	46.5
3698940	98	64	49	44	81	46.5
3698941	99	65	49	44	82	46.5
3698942	100	65	50	44	82.5	47
3698943	101	66	51	44	83.5	47.5
3698944	100	65	52	45	82.5	48.5
3698945	102	64	52	45	83	48.5
3698946	103	64	51	45	83.5	48
3698947	102	65	51	46	83.5	48.5
3698948	100	64	51	46	82	48.5
3698949	100	64	51	47	82	49
3698950	100	65	52	47	82.5	49.5
3698951	100	65	52	46	82.5	49
3698952	100	66	52	46	83	49
3698953	100	66	52	46	83	49
3698954	99	65	53	46	82	49.5
3698955	98	65	53	48	81.5	50.5
3698956	96	65	53	46	80.5	49.5
3698957	95	66	52	46	80.5	49
3698958	96	64	53	46	80	49.5
3698959	96	67	54	46	81.5	50
3698960	96	67	54	46	81.5	50
3698961	97	66	54	46	81.5	50
3698962	97	66	55	48	81.5	51.5
3698963	96	66	56	48	81	52
3698964	97	66	56	48	81.5	52
3698965	97	66	55	48	81.5	51.5
3698966	96	65	55	47	80.5	51
3698967	94	67	56	48	80.5	52
3698968	97	67	56	48	82	52
3698969	96	67	56	49	81.5	52.5
3698970	93	67	56	49	80	52.5
3698971	93	67	56	49	80	52.5
3698972	93	66	56	49	79.5	52.5
3698973	92	64	57	49	78	53
3698974	92	64	57	48	78	52.5
3698975	92	63	56	48	77.5	52
3698976	90	62	56	46	76	51
3698977	90	60	55	46	75	50.5
3698978	90	58	55	46	74	50.5
3698979	88	58	54	46	73	50
3698980	88	57	54	46	72.5	50
3698981	87	58	53	45	72.5	49
3698982	87	56	53	45	71.5	49
3698983	86	56	53	44	71	48.5
3698984	87	56	53	44	71.5	48.5
3698985	86	56	53	43	71	48
3698986	86	54	54	44	70	49
3698987	83	54	54	44	68.5	49
3698988	84	53	54	43	68.5	48.5
3698989	83	53	53	43	68	48
3698990	83	53	52	43	68	47.5
3698991	83	52	52	43	67.5	47.5
3698992	89	55	52	43	72	47.5
3698993	88	55	53	43	71.5	48
3698994	87	58	53	45	72.5	49
3698995	88	62	57	46	75	51.5
3698996	89	66	59	45	77.5	52
3698997	88	67	59	45	77.5	52
3698998	90	69	58	45	79.5	51.5
3698999	97	70	57	46	83.5	51.5
3699000	98	70	57	47	84	52
3699001	99	71	57	47	85	52
3699002	99	70	57	46	84.5	51.5
3699003	98	71	56	45	84.5	50.5
3699004	102	71	57	45	86.5	51
3699005	99	74	57	45	86.5	51
3699006	101	74	56	45	87.5	50.5
3699007	102	75	56	45	88.5	50.5
3699008	103	77	56	45	90	50.5
3699009	103	78	56	45	90.5	50.5
3699010	101	81	56	45	91	50.5
3699011	101	81	54	45	91	49.5
3699012	101	82	54	43	91.5	48.5
3699013	96	79	53	42	87.5	47.5
3699014	96	79	53	42	87.5	47.5
3699015	98	76	50	42	87	46
3699016	95	77	50	41	86	45.5
3699017	91	76	47	40	83.5	43.5
3699018	90	76	44	41	83	42.5
3699019	92	75	41	40	83.5	40.5
3699020	91	73	39	38	82	38.5
3699021	86	70	36	36	78	36
3699022	87	70	36	36	78.5	36
3699023	87	70	36	36	78.5	36
3699024	87	69	36	35	78	35.5
3699025	87	68	37	36	77.5	36.5
3699026	88	69	39	37	78.5	38
3699027	89	72	40	37	80.5	38.5
3699028	88	74	41	39	81	40
3699029	88	74	42	39	81	40.5
3699030	88	76	42	39	82	40.5
3699031	89	74	42	39	81.5	40.5
3699032	89	74	42	40	81.5	41
3699033	89	74	43	39	81.5	41
3699034	89	74	43	39	81.5	41
3699035	90	74	41	39	82	40
3699036	91	73	41	38	82	39.5
3699037	91	73	41	37	82	39
3699038	91	73	41	37	82	39
3699039	92	74	41	39	83	40
3699040	93	75	42	37	84	39.5
3699041	93	72	42	36	82.5	39
3699042	92	71	41	36	81.5	38.5
3699043	92	71	40	36	81.5	38
3699044	92	71	40	35	81.5	37.5
3699045	94	70	40	36	82	38
3699046	94	70	40	35	82	37.5
3699047	96	69	43	34	82.5	38.5
3699048	93	68	43	33	80.5	38
3699049	91	71	42	33	81	37.5
3699050	93	71	41	34	82	37.5
3699051	95	72	40	35	83.5	37.5
3699052	98	73	41	35	85.5	38
3699053	97	74	41	35	85.5	38
3699054	97	74	40	36	85.5	38
3699055	98	75	39	33	86.5	36
3699056	98	74	38	34	86	36
3699057	98	73	38	34	85.5	36
3699058	97	73	38	34	85	36
3699059	97	70	38	33	83.5	35.5
3699060	100	70	39	33	85	36
3699061	102	71	38	32	86.5	35
3699062	102	71	37	32	86.5	34.5
3699063	104	71	36	32	87.5	34
3699064	105	71	36	31	88	33.5
3699065	106	72	37	31	89	34
3699066	108	72	37	31	90	34
3699067	108	73	38	31	90.5	34.5
3699068	106	73	39	30	89.5	34.5
3699069	105	74	39	28	89.5	33.5
3699070	106	75	39	28	90.5	33.5
3699071	106	75	41	28	90.5	34.5
3699072	108	76	41	28	92	34.5
3699073	110	77	40	30	93.5	35
3699074	112	79	41	30	95.5	35.5
3699075	112	79	41	30	95.5	35.5
3699076	114	80	45	30	97	37.5
3699077	116	80	46	34	98	40
3699078	118	84	47	34	101	40.5
3699079	120	84	47	33	102	40
3699080	125	87	49	33	106	41
3699081	126	86	50	33	106	41.5
3699082	129	87	54	33	108	43.5
3699083	129	88	55	33	108.5	44
3699084	128	88	55	33	108	44
3699085	128	88	55	33	108	44
3699086	129	89	55	32	109	43.5
3699087	129	90	55	32	109.5	43.5
3699088	130	91	55	32	110.5	43.5
3699089	129	91	55	32	110	43.5
3699090	129	91	55	32	110	43.5
3699091	128	91	55	32	109.5	43.5
3699092	122	88	54	31	105	42.5
3699093	122	89	55	31	105.5	43
3699094	120	86	54	29	103	41.5
3699095	118	83	53	27	100.5	40
3699096	118	80	52	28	99	40
3699097	117	79	52	27	98	39.5
3699098	117	75	52	26	96	39
3699099	110	73	52	25	91.5	38.5
3699100	110	73	51	23	91.5	37
3699101	110	72	53	23	91	38
3699102	113	72	53	23	92.5	38
3699103	114	71	55	23	92.5	39
3699104	111	72	54	24	91.5	39
3699105	115	72	56	24	93.5	40
3699106	116	72	58	26	94	42
3699107	118	70	60	26	94	43
3699108	115	70	60	26	92.5	43
3699109	115	70	60	27	92.5	43.5
3699110	120	69	61	28	94.5	44.5
3699111	120	68	61	28	94	44.5
3699112	123	70	63	27	96.5	45
3699113	126	74	66	28	100	47
3699114	124	76	69	28	100	48.5
3699115	125	77	69	29	101	49
3699116	128	78	69	30	103	49.5
3699117	131	80	74	32	105.5	53
3699118	132	84	76	30	108	53
3699119	132	86	76	30	109	53
3699120	132	86	76	30	109	53
3699121	137	87	76	31	112	53.5
3699122	136	87	77	31	111.5	54
3699123	139	89	77	31	114	54
3699124	141	91	78	31	116	54.5
3699125	141	90	78	31	115.5	54.5
3699126	140	90	76	30	115	53
3699127	140	87	75	30	113.5	52.5
3699128	144	86	77	28	115	52.5
3699129	147	86	76	28	116.5	52
3699130	149	84	76	28	116.5	52
3699131	149	84	77	29	116.5	53
3699132	151	84	79	28	117.5	53.5
3699133	153	85	80	28	119	54
3699134	155	86	80	27	120.5	53.5
3699135	156	89	80	27	122.5	53.5
3699136	156	90	81	27	123	54
3699137	158	91	81	27	124.5	54
3699138	158	91	81	26	124.5	53.5
3699139	161	92	84	27	126.5	55.5
3699140	160	91	83	27	125.5	55
3699141	166	94	83	30	130	56.5
3699142	167	96	85	30	131.5	57.5
3699143	166	95	86	30	130.5	58
3699144	166	96	84	30	131	57
3699145	168	98	84	30	133	57
3699146	168	98	85	30	133	57.5
3699147	167	100	84	30	133.5	57
3699148	167	102	86	30	134.5	58
3699149	167	100	89	32	133.5	60.5
3699150	165	99	90	32	132	61
3699151	165	98	92	31	131.5	61.5
3699152	166	96	91	30	131	60.5
3699153	166	94	91	31	130	61
3699154	165	94	91	31	129.5	61
3699155	164	92	89	31	128	60
3699156	167	93	89	30	130	59.5
3699157	169	93	89	30	131	59.5
3699158	169	93	89	31	131	60
3699159	169	93	90	31	131	60.5
3699160	165	96	89	31	130.5	60
3699161	166	95	90	30	130.5	60
3699162	167	95	90	30	131	60
3699163	165	95	90	31	130	60.5
3699164	163	98	91	31	130.5	61
3699165	164	99	91	31	131.5	61
3699166	166	99	93	31	132.5	62
3699167	166	97	92	31	131.5	61.5
3699168	168	104	95	31	136	63
3699169	168	105	95	32	136.5	63.5
3699170	169	103	95	32	136	63.5
3699171	169	103	93	32	136	62.5
3699172	169	104	96	32	136.5	64
3699173	167	104	96	30	135.5	63
3699174	165	102	95	30	133.5	62.5
3699175	165	104	96	30	134.5	63
3699176	166	103	92	30	134.5	61
3699177	165	105	91	26	135	58.5
3699178	163	101	90	27	132	58.5
3699179	163	100	91	27	131.5	59
3699180	158	98	88	28	128	58
3699181	157	98	87	28	127.5	57.5
3699182	154	97	83	28	125.5	55.5
3699183	154	96	83	28	125	55.5
3699184	155	96	83	28	125.5	55.5
3699185	155	96	83	28	125.5	55.5
3699186	154	98	83	28	126	55.5
3699187	158	98	84	29	128	56.5
3699188	158	99	86	29	128.5	57.5
3699189	159	101	86	29	130	57.5
3699190	160	102	87	29	131	58
3699191	163	102	87	29	132.5	58
3699192	164	104	88	30	134	59
3699193	164	106	86	30	135	58
3699194	162	106	86	30	134	58
3699195	161	104	83	30	132.5	56.5
3699196	161	103	84	30	132	57
3699197	161	103	84	30	132	57
3699198	160	103	84	30	131.5	57
3699199	157	103	84	30	130	57
3699200	156	106	84	31	131	57.5
3699201	159	106	84	31	132.5	57.5
3699202	161	109	85	31	135	58
3699203	160	109	84	32	134.5	58
3699204	160	109	84	32	134.5	58
3699205	158	106	82	33	132	57.5
3699206	154	107	80	32	130.5	56
3699207	152	108	78	32	130	55
3699208	152	106	78	32	129	55
3699209	152	105	78	31	128.5	54.5
3699210	147	104	77	30	125.5	53.5
3699211	147	105	77	29	126	53
3699212	143	102	75	29	122.5	52
3699213	138	97	72	29	117.5	50.5
3699214	135	93	68	29	114	48.5
3699215	131	91	67	28	111	47.5
3699216	128	89	67	27	108.5	47
3699217	124	87	62	25	105.5	43.5
3699218	123	82	60	25	102.5	42.5
3699219	121	80	60	25	100.5	42.5
3699220	121	79	60	25	100	42.5
3699221	116	78	59	24	97	41.5
3699222	115	78	58	24	96.5	41
3699223	114	78	58	24	96	41
3699224	112	76	57	24	94	40.5
3699225	112	76	56	23	94	39.5
3699226	111	76	56	23	93.5	39.5
3699227	111	76	54	23	93.5	38.5
3699228	108	76	51	23	92	37
3699229	106	76	51	23	91	37
3699230	104	76	51	23	90	37
3699231	104	76	51	22	90	36.5
3699232	102	78	50	22	90	36
3699233	101	77	49	22	89	35.5
3699234	100	76	50	22	88	36
3699235	99	76	50	22	87.5	36
3699236	98	75	50	22	86.5	36
3699237	98	75	50	22	86.5	36
3699238	98	75	50	22	86.5	36
3699239	97	73	48	21	85	34.5
3699240	99	73	48	22	86	35
3699241	96	71	48	19	83.5	33.5
3699242	95	69	47	19	82	33
3699243	93	69	46	18	81	32
3699244	92	68	46	18	80	32
3699245	90	66	48	18	78	33
3699246	92	67	48	18	79.5	33
3699247	90	66	46	18	78	32
3699248	90	64	44	18	77	31
3699249	90	63	41	16	76.5	28.5
3699250	91	63	42	16	77	29
3699251	89	63	40	16	76	28
3699252	86	64	39	16	75	27.5
3699253	88	65	40	15	76.5	27.5
3699254	91	66	41	15	78.5	28
3699255	93	68	41	15	80.5	28
3699256	90	68	42	15	79	28.5
3699257	90	71	43	17	80.5	30
3699258	97	73	46	17	85	31.5
3699259	112	75	46	18	93.5	32
3699260	113	73	48	18	93	33
3699261	119	75	52	20	97	36
3699262	119	75	54	21	97	37.5
3699263	124	76	55	21	100	38
3699264	126	77	63	21	101.5	42
3699265	128	78	65	22	103	43.5
3699266	125	81	66	23	103	44.5
3699267	125	84	67	23	104.5	45
3699268	123	77	63	23	100	43
3699269	123	75	63	22	99	42.5
3699270	121	80	63	22	100.5	42.5
3699271	124	81	63	22	102.5	42.5
3699272	121	79	61	22	100	41.5
3699273	121	78	61	23	99.5	42
3699274	121	78	61	23	99.5	42
3699275	123	76	60	23	99.5	41.5
3699276	120	76	60	23	98	41.5
3699277	120	74	61	23	97	42
3699278	122	76	63	22	99	42.5
3699279	120	77	63	22	98.5	42.5
3699280	125	77	63	21	101	42
3699281	126	77	62	22	101.5	42
3699282	126	77	62	22	101.5	42
3699283	127	78	62	22	102.5	42
3699284	126	78	62	23	102	42.5
3699285	126	78	62	23	102	42.5
3699286	126	76	61	23	101	42
3699287	122	75	60	22	98.5	41
3699288	120	73	58	22	96.5	40
3699289	121	74	58	22	97.5	40
3699290	120	73	57	22	96.5	39.5
3699291	117	73	57	22	95	39.5
3699292	117	70	56	21	93.5	38.5
3699293	117	69	57	22	93	39.5
3699294	117	69	57	22	93	39.5
3699295	117	70	57	23	93.5	40
3699296	114	70	55	22	92	38.5
3699297	113	70	54	22	91.5	38
3699298	111	70	52	22	90.5	37
3699299	111	70	52	22	90.5	37
3699300	109	67	52	21	88	36.5
3699301	106	67	52	21	86.5	36.5
3699302	103	64	51	21	83.5	36
3699303	102	64	50	20	83	35
3699304	101	65	50	20	83	35
3699305	101	65	50	19	83	34.5
3699306	101	64	51	18	82.5	34.5
3699307	101	63	52	18	82	35
3699308	101	63	52	18	82	35
3699309	101	63	52	18	82	35
3699310	101	64	53	20	82.5	36.5
3699311	102	63	53	20	82.5	36.5
3699312	102	63	54	20	82.5	37
3699313	107	64	54	20	85.5	37
3699314	107	65	54	20	86	37
3699315	109	65	54	20	87	37
3699316	109	65	54	20	87	37
3699317	108	65	54	21	86.5	37.5
3699318	108	64	54	21	86	37.5
3699319	108	63	54	21	85.5	37.5
3699320	108	63	54	21	85.5	37.5
3699321	109	64	54	21	86.5	37.5
3699322	110	65	54	21	87.5	37.5
3699323	111	65	54	21	88	37.5
3699324	112	65	55	21	88.5	38
3699325	113	65	55	21	89	38
3699326	113	64	55	21	88.5	38
3699327	114	64	55	21	89	38
3699328	113	64	55	21	88.5	38
3699329	113	64	54	21	88.5	37.5
3699330	113	64	54	21	88.5	37.5
3699331	112	64	53	21	88	37
3699332	112	62	53	21	87	37
3699333	112	62	53	22	87	37.5
3699334	111	63	52	22	87	37
3699335	114	61	52	22	87.5	37
3699336	115	62	51	23	88.5	37
3699337	119	61	52	24	90	38
3699338	121	62	52	25	91.5	38.5
3699339	121	65	57	25	93	41
3699340	120	70	57	25	95	41
3699341	117	69	59	25	93	42
3699342	118	69	60	25	93.5	42.5
3699343	121	69	61	25	95	43
3699344	121	69	61	25	95	43
3699345	117	70	59	25	93.5	42
3699346	114	71	58	27	92.5	42.5
3699347	115	71	58	28	93	43
3699348	116	71	58	28	93.5	43
3699349	115	71	58	28	93	43
3699350	114	71	56	27	92.5	41.5
3699351	114	72	56	27	93	41.5
3699352	114	71	56	27	92.5	41.5
3699353	112	70	55	27	91	41
3699354	109	69	54	28	89	41
3699355	107	68	54	28	87.5	41
3699356	109	67	53	28	88	40.5
3699357	107	64	52	26	85.5	39
3699358	100	62	49	25	81	37
3699359	84	60	49	24	72	36.5
3699360	83	59	47	24	71	35.5
3699361	75	57	42	22	66	32
3699362	74	57	40	21	65.5	30.5
3699363	69	56	39	20	62.5	29.5
3699364	67	52	30	20	59.5	25
3699365	63	49	27	19	56	23
3699366	61	45	24	18	53	21
3699367	61	42	23	18	51.5	20.5
3699368	61	43	24	18	52	21
3699369	61	43	25	18	52	21.5
3699370	61	39	26	18	50	22
3699371	58	39	26	19	48.5	22.5
3699372	59	39	25	19	49	22
3699373	59	40	25	18	49.5	21.5
3699374	60	40	25	18	50	21.5
3699375	58	40	25	18	49	21.5
3699376	61	40	25	18	50.5	21.5
3699377	61	40	25	18	50.5	21.5
3699378	63	39	25	20	51	22.5
3699379	70	41	26	21	55.5	23.5
3699380	72	46	27	21	59	24
3699381	75	52	33	20	63.5	26.5
3699382	76	55	33	20	65.5	26.5
3699383	77	55	33	20	66	26.5
3699384	78	55	34	19	66.5	26.5
3699385	83	57	34	21	70	27.5
3699386	83	58	34	21	70.5	27.5
3699387	83	60	35	23	71.5	29
3699388	83	61	35	23	72	29
3699389	81	59	36	23	70	29.5
3699390	81	59	36	23	70	29.5
3699391	82	59	36	23	70.5	29.5
3699392	81	59	36	23	70	29.5
3699393	82	57	35	22	69.5	28.5
3699394	82	59	37	22	70.5	29.5
3699395	82	60	37	21	71	29
3699396	83	61	38	21	72	29.5
3699397	82	62	39	21	72	30
3699398	85	63	40	21	74	30.5
3699399	85	64	40	21	74.5	30.5
3699400	87	65	40	21	76	30.5
3699401	87	65	41	21	76	31
3699402	88	67	41	21	77.5	31
3699403	88	67	41	21	77.5	31
3699404	88	66	41	20	77	30.5
3699405	88	66	41	22	77	31.5
3699406	88	66	40	22	77	31
3699407	90	66	39	22	78	30.5
3699408	90	66	39	22	78	30.5
3699409	90	66	39	22	78	30.5
3699410	90	65	38	20	77.5	29
3699411	89	65	38	20	77	29
3699412	89	65	37	20	77	28.5
3699413	84	65	37	20	74.5	28.5
3699414	85	65	37	20	75	28.5
3699415	83	65	37	20	74	28.5
3699416	83	65	37	20	74	28.5
3699417	83	65	37	19	74	28
3699418	83	66	37	19	74.5	28
3699419	83	66	37	19	74.5	28
3699420	83	68	37	19	75.5	28
3699421	82	67	37	19	74.5	28
3699422	81	66	37	19	73.5	28
3699423	81	66	37	19	73.5	28
3699424	80	66	37	19	73	28
3699425	79	66	37	19	72.5	28
3699426	79	66	37	19	72.5	28
3699427	79	66	37	19	72.5	28
3699428	79	66	37	19	72.5	28
3699429	78	66	40	19	72	29.5
3699430	82	66	41	19	74	30
3699431	86	67	41	20	76.5	30.5
3699432	86	67	41	20	76.5	30.5
3699433	85	67	41	19	76	30
3699434	85	66	41	20	75.5	30.5
3699435	82	67	41	20	74.5	30.5
3699436	81	66	41	19	73.5	30
3699437	76	67	40	18	71.5	29
3699438	74	66	40	17	70	28.5
3699439	71	64	34	17	67.5	25.5
3699440	70	59	34	16	64.5	25
3699441	70	59	32	16	64.5	24
3699442	70	59	30	16	64.5	23
3699443	68	59	29	17	63.5	23
3699444	69	59	29	17	64	23
3699445	70	61	29	18	65.5	23.5
3699446	70	60	29	16	65	22.5
3699447	70	59	29	15	64.5	22
3699448	69	61	29	18	65	23.5
3699449	69	61	29	18	65	23.5
3699450	69	61	29	18	65	23.5
3699451	70	61	29	18	65.5	23.5
3699452	70	61	29	18	65.5	23.5
3699453	70	61	29	18	65.5	23.5
3699454	70	61	29	18	65.5	23.5
3699455	70	60	29	18	65	23.5
3699456	70	60	30	18	65	24
3699457	71	60	30	18	65.5	24
3699458	71	62	30	18	66.5	24
3699459	71	62	30	18	66.5	24
3699460	72	63	30	18	67.5	24
3699461	74	65	35	18	69.5	26.5
3699462	77	65	36	18	71	27
3699463	79	66	36	18	72.5	27
3699464	81	68	37	18	74.5	27.5
3699465	81	68	37	18	74.5	27.5
3699466	83	68	37	18	75.5	27.5
3699467	85	68	37	18	76.5	27.5
3699468	85	67	36	18	76	27
3699469	85	67	35	18	76	26.5
3699470	89	69	35	19	79	27
3699471	89	68	35	18	78.5	26.5
3699472	89	68	35	18	78.5	26.5
3699473	89	67	35	18	78	26.5
3699474	88	67	36	18	77.5	27
3699475	87	69	37	19	78	28
3699476	85	70	37	19	77.5	28
3699477	84	70	36	19	77	27.5
3699478	81	72	36	17	76.5	26.5
3699479	75	72	34	16	73.5	25
3699480	69	66	34	16	67.5	25
3699481	65	61	28	17	63	22.5
3699482	64	58	28	17	61	22.5
3699483	62	59	29	17	60.5	23
3699484	61	59	28	17	60	22.5
3699485	58	57	28	15	57.5	21.5
3699486	58	56	28	16	57	22
3699487	62	55	27	14	58.5	20.5
3699488	62	54	28	16	58	22
3699489	62	53	28	16	57.5	22
3699490	62	53	28	16	57.5	22
3699491	62	53	28	16	57.5	22
3699492	63	54	28	16	58.5	22
3699493	62	54	28	16	58	22
3699494	62	52	30	16	57	23
3699495	62	51	30	16	56.5	23
3699496	61	51	29	16	56	22.5
3699497	63	51	28	17	57	22.5
3699498	63	51	28	18	57	23
3699499	67	52	29	18	59.5	23.5
3699500	65	51	29	18	58	23.5
3699501	68	54	31	19	61	25
3699502	67	52	32	19	59.5	25.5
3699503	71	52	37	20	61.5	28.5
3699504	72	52	38	20	62	29
3699505	73	52	38	18	62.5	28
3699506	74	54	38	18	64	28
3699507	75	54	39	18	64.5	28.5
3699508	75	55	41	18	65	29.5
3699509	75	56	41	19	65.5	30
3699510	76	56	40	19	66	29.5
3699511	78	57	41	19	67.5	30
3699512	78	58	41	19	68	30
3699513	78	57	41	19	67.5	30
3699514	78	57	41	19	67.5	30
3699515	79	57	41	19	68	30
3699516	79	57	41	20	68	30.5
3699517	79	57	41	20	68	30.5
3699518	79	56	41	21	67.5	31
3699519	79	56	41	21	67.5	31
3699520	79	54	41	21	66.5	31
3699521	79	54	41	21	66.5	31
3699522	79	54	41	21	66.5	31
3699523	78	54	41	21	66	31
3699524	78	54	41	21	66	31
3699525	79	55	41	21	67	31
3699526	79	55	42	21	67	31.5
3699527	78	55	42	22	66.5	32
3699528	78	55	42	22	66.5	32
3699529	79	55	39	22	67	30.5
3699530	75	55	38	22	65	30
3699531	71	54	38	21	62.5	29.5
3699532	72	54	38	21	63	29.5
3699533	76	58	38	21	67	29.5
3699534	76	59	38	21	67.5	29.5
3699535	75	57	38	21	66	29.5
3699536	77	58	38	21	67.5	29.5
3699537	76	56	38	21	66	29.5
3699538	78	56	38	21	67	29.5
3699539	79	56	38	21	67.5	29.5
3699540	80	54	38	21	67	29.5
3699541	80	55	38	21	67.5	29.5
3699542	79	55	38	21	67	29.5
3699543	78	55	38	20	66.5	29
3699544	77	55	38	20	66	29
3699545	76	54	38	19	65	28.5
3699546	76	53	39	19	64.5	29
3699547	75	53	39	19	64	29
3699548	75	51	39	16	63	27.5
3699549	75	51	39	16	63	27.5
3699550	75	51	39	16	63	27.5
3699551	74	53	39	16	63.5	27.5
3699552	73	53	39	16	63	27.5
3699553	74	53	39	16	63.5	27.5
3699554	74	53	39	15	63.5	27
3699555	75	53	39	15	64	27
3699556	73	53	38	15	63	26.5
3699557	73	54	38	15	63.5	26.5
3699558	75	52	38	15	63.5	26.5
3699559	75	52	38	15	63.5	26.5
3699560	74	53	39	15	63.5	27
3699561	74	51	34	15	62.5	24.5
3699562	73	52	34	17	62.5	25.5
3699563	71	51	34	17	61	25.5
3699564	76	53	35	19	64.5	27
3699565	77	53	36	19	65	27.5
3699566	82	60	39	21	71	30
3699567	80	60	40	21	70	30.5
3699568	81	61	41	21	71	31
3699569	83	62	46	22	72.5	34
3699570	80	60	45	21	70	33
3699571	80	60	45	21	70	33
3699572	79	60	45	21	69.5	33
3699573	79	60	45	21	69.5	33
3699574	80	60	44	21	70	32.5
3699575	83	59	43	20	71	31.5
3699576	84	58	43	20	71	31.5
3699577	84	59	43	20	71.5	31.5
3699578	83	57	41	20	70	30.5
3699579	83	54	41	20	68.5	30.5
3699580	83	54	40	20	68.5	30
3699581	83	54	43	21	68.5	32
3699582	84	55	44	21	69.5	32.5
3699583	84	54	43	21	69	32
3699584	84	55	43	21	69.5	32
3699585	82	55	43	21	68.5	32
3699586	82	56	43	20	69	31.5
3699587	78	55	43	21	66.5	32
3699588	78	55	42	19	66.5	30.5
3699589	78	55	41	19	66.5	30
3699590	78	55	41	19	66.5	30
3699591	77	55	41	19	66	30
3699592	76	54	42	20	65	31
3699593	76	54	42	20	65	31
3699594	76	54	38	20	65	29
3699595	76	53	38	20	64.5	29
3699596	76	52	38	20	64	29
3699597	74	51	38	19	62.5	28.5
3699598	71	51	38	18	61	28
3699599	67	49	39	18	58	28.5
3699600	67	49	40	18	58	29
3699601	64	46	37	17	55	27
3699602	65	46	36	17	55.5	26.5
3699603	61	46	31	16	53.5	23.5
3699604	60	46	30	16	53	23
3699605	59	46	30	16	52.5	23
3699606	58	45	31	16	51.5	23.5
3699607	55	45	30	17	50	23.5
3699608	55	45	28	17	50	22.5
3699609	55	44	28	16	49.5	22
3699610	54	44	29	16	49	22.5
3699611	53	43	28	16	48	22
3699612	53	42	28	16	47.5	22
3699613	53	42	28	16	47.5	22
3699614	53	41	28	16	47	22
3699615	53	41	28	17	47	22.5
3699616	53	41	28	17	47	22.5
3699617	53	41	28	17	47	22.5
3699618	54	41	28	16	47.5	22
3699619	54	43	28	16	48.5	22
3699620	54	43	28	16	48.5	22
3699621	54	43	28	16	48.5	22
3699622	59	43	28	17	51	22.5
3699623	59	43	28	19	51	23.5
3699624	59	43	28	19	51	23.5
3699625	58	42	28	19	50	23.5
3699626	58	42	27	19	50	23
3699627	58	42	27	18	50	22.5
3699628	58	41	27	18	49.5	22.5
3699629	58	41	27	18	49.5	22.5
3699630	61	41	27	18	51	22.5
3699631	61	40	27	18	50.5	22.5
3699632	60	41	27	18	50.5	22.5
3699633	57	37	27	18	47	22.5
3699634	57	37	27	17	47	22
3699635	57	39	27	17	48	22
3699636	55	38	27	17	46.5	22
3699637	55	38	27	17	46.5	22
3699638	53	37	27	17	45	22
3699639	52	38	30	17	45	23.5
3699640	52	38	30	17	45	23.5
3699641	52	37	30	17	44.5	23.5
3699642	51	37	30	17	44	23.5
3699643	53	37	30	17	45	23.5
3699644	54	37	30	17	45.5	23.5
3699645	54	37	30	17	45.5	23.5
3699646	54	37	29	17	45.5	23
3699647	54	38	30	17	46	23.5
3699648	54	38	30	17	46	23.5
3699649	54	38	30	17	46	23.5
3699650	54	39	30	18	46.5	24
3699651	54	37	30	18	45.5	24
3699652	54	37	31	18	45.5	24.5
3699653	52	37	31	18	44.5	24.5
3699654	52	37	31	18	44.5	24.5
3699655	51	37	31	18	44	24.5
3699656	51	38	31	18	44.5	24.5
3699657	50	38	31	18	44	24.5
3699658	49	38	31	18	43.5	24.5
3699659	49	39	31	18	44	24.5
3699660	49	37	30	18	43	24
3699661	47	37	30	18	42	24
3699662	45	35	29	16	40	22.5
3699663	45	35	29	16	40	22.5
3699664	38	32	27	14	35	20.5
3699665	37	32	26	14	34.5	20
3699666	30	26	23	12	28	17.5
3699667	31	26	22	12	28.5	17
3699668	31	28	21	12	29.5	16.5
3699669	30	27	16	11	28.5	13.5
3699670	29	26	16	11	27.5	13.5
3699671	29	25	16	11	27	13.5
3699672	29	26	16	11	27.5	13.5
3699673	29	26	17	11	27.5	14
3699674	28	29	17	11	28.5	14
3699675	25	28	17	11	26.5	14
3699676	23	28	17	11	25.5	14
3699677	23	27	17	11	25	14
3699678	23	27	17	13	25	15
3699679	22	29	17	13	25.5	15
3699680	22	29	17	13	25.5	15
3699681	23	28	14	12	25.5	13
3699682	24	28	13	12	26	12.5
3699683	28	29	14	12	28.5	13
3699684	28	28	14	12	28	13
3699685	33	28	14	13	30.5	13.5
3699686	34	29	14	13	31.5	13.5
3699687	35	29	14	12	32	13
3699688	35	29	14	13	32	13.5
3699689	35	29	14	13	32	13.5
3699690	36	29	14	13	32.5	13.5
3699691	37	29	14	12	33	13
3699692	37	30	13	12	33.5	12.5
3699693	37	30	13	13	33.5	13
3699694	38	30	13	13	34	13
3699695	40	33	13	13	36.5	13
3699696	40	34	13	13	37	13
3699697	41	34	14	13	37.5	13.5
3699698	42	33	13	14	37.5	13.5
3699699	42	33	13	14	37.5	13.5
3699700	42	33	12	14	37.5	13
3699701	42	33	12	15	37.5	13.5
3699702	41	33	12	17	37	14.5
3699703	41	33	12	17	37	14.5
3699704	41	33	12	17	37	14.5
3699705	41	33	12	19	37	15.5
3699706	41	32	11	19	36.5	15
3699707	41	32	11	18	36.5	14.5
3699708	41	31	11	18	36	14.5
3699709	41	32	11	18	36.5	14.5
3699710	41	33	10	18	37	14
3699711	41	34	10	17	37.5	13.5
3699712	41	34	10	18	37.5	14
3699713	41	34	10	18	37.5	14
3699714	40	34	10	18	37	14
3699715	39	34	10	17	36.5	13.5
3699716	39	34	10	16	36.5	13
3699717	39	33	10	16	36	13
3699718	38	33	10	16	35.5	13
3699719	38	33	10	16	35.5	13
3699720	38	34	10	16	36	13
3699721	38	34	10	16	36	13
3699722	34	34	10	16	34	13
3699723	35	34	10	14	34.5	12
3699724	36	35	10	14	35.5	12
3699725	36	35	10	14	35.5	12
3699726	36	35	10	14	35.5	12
3699727	36	35	10	14	35.5	12
3699728	36	35	10	14	35.5	12
3699729	35	35	10	14	35	12
3699730	32	35	10	14	33.5	12
3699731	32	36	10	14	34	12
3699732	32	36	10	14	34	12
3699733	31	36	10	15	33.5	12.5
3699734	31	35	10	15	33	12.5
3699735	31	34	11	15	32.5	13
3699736	31	34	11	15	32.5	13
3699737	31	35	11	15	33	13
3699738	31	35	11	15	33	13
3699739	31	35	8	15	33	11.5
3699740	31	35	8	15	33	11.5
3699741	31	35	8	15	33	11.5
3699742	33	35	8	15	34	11.5
3699743	32	35	8	15	33.5	11.5
3699744	31	35	8	15	33	11.5
3699745	31	35	8	15	33	11.5
3699746	31	35	8	15	33	11.5
3699747	31	34	7	15	32.5	11
3699748	31	34	7	15	32.5	11
3699749	31	34	7	15	32.5	11
3699750	32	33	7	14	32.5	10.5
3699751	32	34	7	14	33	10.5
3699752	32	34	6	14	33	10
3699753	32	34	6	14	33	10
3699754	32	34	6	14	33	10
3699755	32	34	6	14	33	10
3699756	32	34	6	14	33	10
3699757	32	33	6	14	32.5	10
3699758	31	33	6	14	32	10
3699759	32	33	6	14	32.5	10
3699760	32	33	6	14	32.5	10
3699761	32	33	6	14	32.5	10
3699762	32	33	6	14	32.5	10
3699763	32	33	6	14	32.5	10
3699764	32	33	6	14	32.5	10
3699765	32	33	6	14	32.5	10
3699766	33	32	7	14	32.5	10.5
3699767	34	32	7	15	33	11
3699768	35	30	7	15	32.5	11
3699769	35	31	10	15	33	12.5
3699770	35	31	11	15	33	13
3699771	35	29	12	15	32	13.5
3699772	36	28	12	16	32	14
3699773	37	28	11	16	32.5	13.5
3699774	37	28	11	16	32.5	13.5
3699775	37	29	11	16	33	13.5
3699776	37	30	11	16	33.5	13.5
3699777	37	31	11	16	34	13.5
3699778	37	31	11	14	34	12.5
3699779	37	29	11	14	33	12.5
3699780	37	29	11	14	33	12.5
3699781	36	29	11	13	32.5	12
3699782	34	28	11	14	31	12.5
3699783	30	27	10	14	28.5	12
3699784	30	28	10	14	29	12
3699785	25	29	10	13	27	11.5
3699786	24	27	10	13	25.5	11.5
3699787	24	27	10	13	25.5	11.5
3699788	24	27	10	12	25.5	11
3699789	24	27	10	12	25.5	11
3699790	23	27	10	12	25	11
3699791	22	28	10	12	25	11
3699792	22	27	10	12	24.5	11
3699793	22	27	10	11	24.5	10.5
3699794	21	27	10	11	24	10.5
3699795	19	27	10	11	23	10.5
3699796	20	26	10	11	23	10.5
3699797	19	26	9	11	22.5	10
3699798	18	27	9	10	22.5	9.5
3699799	20	27	7	10	23.5	8.5
3699800	20	27	7	10	23.5	8.5
3699801	20	28	7	9	24	8
3699802	20	28	8	7	24	7.5
3699803	22	31	9	8	26.5	8.5
3699804	23	31	9	8	27	8.5
3699805	24	31	9	6	27.5	7.5
3699806	24	33	9	6	28.5	7.5
3699807	26	35	9	6	30.5	7.5
3699808	26	35	9	6	30.5	7.5
3699809	27	34	9	6	30.5	7.5
3699810	27	33	10	6	30	8
3699811	26	33	10	6	29.5	8
3699812	28	34	10	5	31	7.5
3699813	28	35	11	5	31.5	8
3699814	28	35	11	5	31.5	8
3699815	28	35	11	5	31.5	8
3699816	28	35	11	5	31.5	8
3699817	28	34	13	5	31	9
3699818	29	34	13	5	31.5	9
3699819	29	35	13	5	32	9
3699820	29	34	13	6	31.5	9.5
3699821	29	34	13	6	31.5	9.5
3699822	28	35	13	6	31.5	9.5
3699823	28	35	13	6	31.5	9.5
3699824	27	34	13	6	30.5	9.5
3699825	27	34	13	6	30.5	9.5
3699826	28	34	13	6	31	9.5
3699827	28	34	13	7	31	10
3699828	30	36	14	7	33	10.5
3699829	30	37	14	7	33.5	10.5
3699830	30	37	14	7	33.5	10.5
3699831	30	36	14	7	33	10.5
3699832	30	37	14	7	33.5	10.5
3699833	31	37	14	6	34	10
3699834	31	37	14	6	34	10
3699835	31	36	13	6	33.5	9.5
3699836	31	36	13	6	33.5	9.5
3699837	31	35	13	6	33	9.5
3699838	31	35	13	6	33	9.5
3699839	31	34	13	6	32.5	9.5
3699840	30	34	13	6	32	9.5
3699841	30	34	13	6	32	9.5
3699842	28	34	13	6	31	9.5
3699843	28	34	13	6	31	9.5
3699844	28	34	13	6	31	9.5
3699845	29	34	13	6	31.5	9.5
3699846	29	34	13	6	31.5	9.5
3699847	29	35	13	6	32	9.5
3699848	29	36	13	6	32.5	9.5
3699849	29	36	13	6	32.5	9.5
3699850	28	36	13	6	32	9.5
3699851	28	36	13	6	32	9.5
3699852	28	36	13	6	32	9.5
3699853	28	36	14	6	32	10
3699854	28	37	14	6	32.5	10
3699855	28	37	14	6	32.5	10
3699856	28	36	14	6	32	10
3699857	28	37	14	6	32.5	10
3699858	30	37	15	6	33.5	10.5
3699859	30	36	15	6	33	10.5
3699860	30	37	15	6	33.5	10.5
3699861	30	37	15	6	33.5	10.5
3699862	30	38	15	6	34	10.5
3699863	28	37	13	6	32.5	9.5
3699864	28	38	13	6	33	9.5
3699865	28	37	12	6	32.5	9
3699866	26	37	11	6	31.5	8.5
3699867	23	38	11	5	30.5	8
3699868	23	37	11	5	30	8
3699869	23	37	14	5	30	9.5
3699870	25	39	14	5	32	9.5
3699871	25	39	13	5	32	9
3699872	26	40	13	4	33	8.5
3699873	27	45	15	5	36	10
3699874	27	45	15	5	36	10
3699875	27	45	15	5	36	10
3699876	27	43	15	6	35	10.5
3699877	27	43	15	6	35	10.5
3699878	27	42	15	6	34.5	10.5
3699879	27	43	15	6	35	10.5
3699880	27	43	15	6	35	10.5
3699881	27	43	16	6	35	11
3699882	27	43	16	5	35	10.5
3699883	27	43	17	5	35	11
3699884	27	42	17	5	34.5	11
3699885	27	41	17	5	34	11
3699886	27	41	17	5	34	11
3699887	27	41	17	5	34	11
3699888	27	41	17	5	34	11
3699889	27	41	17	5	34	11
3699890	27	41	17	5	34	11
3699891	27	40	17	5	33.5	11
3699892	27	40	17	7	33.5	12
3699893	27	40	17	7	33.5	12
3699894	27	40	17	7	33.5	12
3699895	27	37	17	7	32	12
3699896	27	38	17	7	32.5	12
3699897	27	38	17	7	32.5	12
3699898	27	37	17	7	32	12
3699899	25	37	17	7	31	12
3699900	25	37	17	7	31	12
3699901	25	36	17	7	30.5	12
3699902	25	36	16	8	30.5	12
3699903	23	33	15	7	28	11
3699904	22	33	15	7	27.5	11
3699905	21	33	15	7	27	11
3699906	21	31	15	7	26	11
3699907	19	29	15	7	24	11
3699908	19	29	15	7	24	11
3699909	18	30	15	8	24	11.5
3699910	18	30	14	8	24	11
3699911	18	29	14	8	23.5	11
3699912	16	28	14	8	22	11
3699913	16	27	11	8	21.5	9.5
3699914	16	27	11	8	21.5	9.5
3699915	16	27	11	8	21.5	9.5
3699916	16	27	11	8	21.5	9.5
3699917	16	27	11	8	21.5	9.5
3699918	15	27	11	8	21	9.5
3699919	15	27	11	8	21	9.5
3699920	15	27	11	7	21	9
3699921	15	27	11	7	21	9
3699922	15	26	11	7	20.5	9
3699923	14	26	11	7	20	9
3699924	13	26	11	7	19.5	9
3699925	13	26	13	7	19.5	10
3699926	12	26	13	7	19	10
3699927	12	26	13	6	19	9.5
3699928	13	24	12	6	18.5	9
3699929	14	23	14	6	18.5	10
3699930	14	23	14	6	18.5	10
3699931	14	23	14	6	18.5	10
3699932	14	23	14	6	18.5	10
3699933	17	23	14	6	20	10
3699934	17	23	14	6	20	10
3699935	17	23	15	7	20	11
3699936	17	23	15	7	20	11
3699937	18	24	15	7	21	11
3699938	19	24	15	7	21.5	11
3699939	19	24	16	7	21.5	11.5
3699940	20	24	17	8	22	12.5
3699941	20	24	17	8	22	12.5
3699942	20	24	17	8	22	12.5
3699943	20	24	17	8	22	12.5
3699944	20	24	17	8	22	12.5
3699945	19	24	17	8	21.5	12.5
3699946	20	24	17	8	22	12.5
3699947	21	23	17	9	22	13
3699948	21	22	17	9	21.5	13
3699949	21	22	17	9	21.5	13
3699950	22	24	17	9	23	13
3699951	22	23	16	10	22.5	13
3699952	22	23	16	10	22.5	13
3699953	22	23	16	11	22.5	13.5
3699954	23	22	16	11	22.5	13.5
3699955	23	22	16	11	22.5	13.5
3699956	23	22	16	11	22.5	13.5
3699957	23	21	16	11	22	13.5
3699958	21	21	15	11	21	13
3699959	21	21	15	11	21	13
3699960	21	21	15	11	21	13
3699961	21	22	15	11	21.5	13
3699962	21	21	15	11	21	13
3699963	21	21	15	11	21	13
3699964	21	20	15	11	20.5	13
3699965	21	20	15	11	20.5	13
3699966	21	20	15	11	20.5	13
3699967	21	19	15	11	20	13
3699968	21	19	15	11	20	13
3699969	21	19	11	11	20	11
3699970	19	17	11	11	18	11
3699971	20	17	11	11	18.5	11
3699972	19	16	11	11	17.5	11
3699973	18	13	9	10	15.5	9.5
3699974	18	13	9	10	15.5	9.5
3699975	18	13	10	10	15.5	10
3699976	18	13	11	9	15.5	10
3699977	19	14	11	9	16.5	10
3699978	19	14	11	9	16.5	10
3699979	19	13	11	9	16	10
3699980	19	13	12	10	16	11
3699981	19	13	11	10	16	10.5
3699982	19	13	11	12	16	11.5
3699983	19	13	10	12	16	11
3699984	19	13	10	12	16	11
3699985	19	13	10	12	16	11
3699986	19	13	10	12	16	11
3699987	18	13	10	12	15.5	11
3699988	18	13	10	12	15.5	11
3699989	18	13	10	12	15.5	11
3699990	19	13	10	12	16	11
3699991	21	14	10	12	17.5	11
3699992	21	14	10	11	17.5	10.5
3699993	21	14	10	11	17.5	10.5
3699994	22	16	10	11	19	10.5
3699995	22	16	10	11	19	10.5
3699996	22	17	10	11	19.5	10.5
3699997	22	17	10	11	19.5	10.5
3699998	22	17	10	11	19.5	10.5
3699999	22	17	10	11	19.5	10.5
3700000	22	17	10	12	19.5	11
3700001	22	18	10	12	20	11
3700002	22	18	10	11	20	10.5
3700003	22	18	10	11	20	10.5
3700004	22	18	10	11	20	10.5
3700005	22	18	10	11	20	10.5
3700006	22	18	11	11	20	11
3700007	24	18	12	11	21	11.5
3700008	24	18	12	11	21	11.5
3700009	24	18	12	10	21	11
3700010	24	19	12	10	21.5	11
3700011	24	20	13	10	22	11.5
3700012	24	21	13	10	22.5	11.5
3700013	24	21	13	10	22.5	11.5
3700014	24	21	13	10	22.5	11.5
3700015	24	21	13	10	22.5	11.5
3700016	25	21	14	10	23	12
3700017	25	22	14	10	23.5	12
3700018	25	23	14	10	24	12
3700019	25	22	14	10	23.5	12
3700020	25	22	14	10	23.5	12
3700021	25	23	15	10	24	12.5
3700022	25	23	15	10	24	12.5
3700023	25	23	15	10	24	12.5
3700024	25	24	15	12	24.5	13.5
3700025	25	24	13	12	24.5	12.5
3700026	25	24	13	12	24.5	12.5
3700027	25	23	13	12	24	12.5
3700028	23	23	13	12	23	12.5
3700029	22	23	11	13	22.5	12
3700030	23	23	11	13	23	12
3700031	23	23	11	13	23	12
3700032	23	22	11	13	22.5	12
3700033	19	23	11	13	21	12
3700034	19	23	11	14	21	12.5
3700035	19	23	10	13	21	11.5
3700036	20	24	10	13	22	11.5
3700037	19	25	10	13	22	11.5
3700038	18	25	10	13	21.5	11.5
3700039	19	25	9	13	22	11
3700040	18	25	8	12	21.5	10
3700041	18	25	8	12	21.5	10
3700042	18	25	8	12	21.5	10
3700043	18	25	8	12	21.5	10
3700044	18	25	8	12	21.5	10
3700045	18	25	8	12	21.5	10
3700046	17	25	8	12	21	10
3700047	16	25	8	11	20.5	9.5
3700048	17	25	8	11	21	9.5
3700049	18	26	8	11	22	9.5
3700050	19	24	9	11	21.5	10
3700051	20	25	9	10	22.5	9.5
3700052	21	25	10	10	23	10
3700053	21	26	11	9	23.5	10
3700054	20	26	13	9	23	11
3700055	20	27	14	9	23.5	11.5
3700056	20	27	14	9	23.5	11.5
3700057	20	27	14	9	23.5	11.5
3700058	20	27	14	9	23.5	11.5
3700059	20	27	14	9	23.5	11.5
3700060	20	26	14	9	23	11.5
3700061	20	25	14	9	22.5	11.5
3700062	22	25	14	11	23.5	12.5
3700063	22	25	14	11	23.5	12.5
3700064	22	26	14	11	24	12.5
3700065	22	26	14	11	24	12.5
3700066	22	26	14	11	24	12.5
3700067	22	26	15	11	24	13
3700068	22	26	15	11	24	13
3700069	22	27	15	11	24.5	13
3700070	23	27	16	11	25	13.5
3700071	22	27	16	11	24.5	13.5
3700072	22	27	16	11	24.5	13.5
3700073	22	25	16	11	23.5	13.5
3700074	22	25	16	12	23.5	14
3700075	22	24	15	12	23	13.5
3700076	22	24	14	12	23	13
3700077	21	24	14	12	22.5	13
3700078	21	24	14	12	22.5	13
3700079	21	24	14	12	22.5	13
3700080	21	26	13	11	23.5	12
3700081	22	27	14	11	24.5	12.5
3700082	25	28	16	9	26.5	12.5
3700083	25	28	16	9	26.5	12.5
3700084	27	29	17	10	28	13.5
3700085	27	30	17	10	28.5	13.5
3700086	25	30	17	10	27.5	13.5
3700087	27	31	17	12	29	14.5
3700088	27	31	18	12	29	15
3700089	27	32	19	12	29.5	15.5
3700090	26	32	19	12	29	15.5
3700091	26	32	19	12	29	15.5
3700092	24	31	19	11	27.5	15
3700093	24	30	19	11	27	15
3700094	23	29	19	11	26	15
3700095	23	29	20	11	26	15.5
3700096	22	27	20	11	24.5	15.5
3700097	22	26	20	12	24	16
3700098	22	26	20	12	24	16
3700099	22	26	20	13	24	16.5
3700100	22	26	20	12	24	16
3700101	22	25	20	12	23.5	16
3700102	22	25	20	12	23.5	16
3700103	22	25	20	12	23.5	16
3700104	22	25	20	12	23.5	16
3700105	22	25	20	12	23.5	16
3700106	22	25	19	12	23.5	15.5
3700107	20	25	18	12	22.5	15
3700108	20	25	18	12	22.5	15
3700109	20	26	18	12	23	15
3700110	20	25	19	12	22.5	15.5
3700111	20	24	18	12	22	15
3700112	20	23	18	12	21.5	15
3700113	20	24	18	12	22	15
3700114	21	24	18	12	22.5	15
3700115	22	24	18	12	23	15
3700116	21	25	17	12	23	14.5
3700117	24	24	17	12	24	14.5
3700118	24	24	17	13	24	15
3700119	24	25	17	13	24.5	15
3700120	24	25	17	13	24.5	15
3700121	25	24	16	13	24.5	14.5
3700122	25	24	16	13	24.5	14.5
3700123	25	25	17	13	25	15
3700124	26	24	17	11	25	14
3700125	27	25	18	11	26	14.5
3700126	27	25	18	11	26	14.5
3700127	27	25	18	11	26	14.5
3700128	27	25	18	11	26	14.5
3700129	27	25	18	10	26	14
3700130	27	25	19	10	26	14.5
3700131	27	25	19	10	26	14.5
3700132	28	26	19	10	27	14.5
3700133	30	25	19	10	27.5	14.5
3700134	30	25	19	9	27.5	14
3700135	30	25	19	9	27.5	14
3700136	32	26	19	9	29	14
3700137	34	26	19	9	30	14
3700138	34	26	19	9	30	14
3700139	33	26	19	9	29.5	14
3700140	34	26	19	9	30	14
3700141	34	27	19	10	30.5	14.5
3700142	34	29	20	10	31.5	15
3700143	34	29	20	10	31.5	15
3700144	34	29	20	10	31.5	15
3700145	37	30	20	11	33.5	15.5
3700146	38	32	21	11	35	16
3700147	40	32	21	11	36	16
3700148	39	32	21	11	35.5	16
3700149	39	31	22	11	35	16.5
3700150	39	31	21	11	35	16
3700151	38	30	21	11	34	16
3700152	37	30	20	11	33.5	15.5
3700153	37	29	19	11	33	15
3700154	37	29	17	11	33	14
3700155	37	30	16	11	33.5	13.5
3700156	37	30	16	11	33.5	13.5
3700157	37	30	16	11	33.5	13.5
3700158	37	31	17	11	34	14
3700159	37	31	17	11	34	14
3700160	37	33	17	11	35	14
3700161	37	33	17	11	35	14
3700162	35	33	17	9	34	13
3700163	35	33	17	9	34	13
3700164	35	32	17	9	33.5	13
3700165	35	33	17	9	34	13
3700166	35	33	16	9	34	12.5
3700167	35	33	15	10	34	12.5
3700168	35	33	15	10	34	12.5
3700169	34	32	15	10	33	12.5
3700170	33	33	15	10	33	12.5
3700171	33	33	15	10	33	12.5
3700172	33	33	15	10	33	12.5
3700173	33	35	15	10	34	12.5
3700174	33	36	15	9	34.5	12
3700175	33	36	15	9	34.5	12
3700176	33	36	15	9	34.5	12
3700177	33	35	15	9	34	12
3700178	34	35	15	9	34.5	12
3700179	34	36	15	9	35	12
3700180	34	34	15	9	34	12
3700181	35	33	14	9	34	11.5
3700182	32	32	13	10	32	11.5
3700183	32	32	13	10	32	11.5
3700184	32	31	12	9	31.5	10.5
3700185	33	31	12	9	32	10.5
3700186	34	30	13	9	32	11
3700187	34	31	13	7	32.5	10
3700188	35	31	13	7	33	10
3700189	40	30	12	7	35	9.5
3700190	40	31	14	7	35.5	10.5
3700191	40	33	16	7	36.5	11.5
3700192	43	33	18	7	38	12.5
3700193	45	35	19	7	40	13
3700194	46	35	20	7	40.5	13.5
3700195	46	35	19	7	40.5	13
3700196	46	36	19	7	41	13
3700197	47	39	21	6	43	13.5
3700198	49	39	21	6	44	13.5
3700199	50	40	21	5	45	13
3700200	51	40	21	5	45.5	13
3700201	51	40	21	6	45.5	13.5
3700202	51	40	24	6	45.5	15
3700203	52	39	24	6	45.5	15
3700204	53	39	24	6	46	15
3700205	54	40	24	6	47	15
3700206	55	40	24	6	47.5	15
3700207	59	41	24	6	50	15
3700208	62	43	24	6	52.5	15
3700209	62	41	24	6	51.5	15
3700210	62	41	23	6	51.5	14.5
3700211	62	42	23	6	52	14.5
3700212	62	42	23	6	52	14.5
3700213	62	43	23	6	52.5	14.5
3700214	61	43	23	6	52	14.5
3700215	61	43	23	6	52	14.5
3700216	62	43	23	6	52.5	14.5
3700217	59	43	23	6	51	14.5
3700218	59	43	23	5	51	14
3700219	60	42	23	5	51	14
3700220	62	42	23	5	52	14
3700221	62	43	23	5	52.5	14
3700222	62	43	23	5	52.5	14
3700223	62	44	22	5	53	13.5
3700224	61	45	22	5	53	13.5
3700225	60	44	21	5	52	13
3700226	63	44	21	5	53.5	13
3700227	63	44	21	5	53.5	13
3700228	63	44	22	5	53.5	13.5
3700229	63	44	22	5	53.5	13.5
3700230	62	44	21	5	53	13
3700231	62	44	21	5	53	13
3700232	61	43	21	5	52	13
3700233	59	43	21	5	51	13
3700234	59	43	21	5	51	13
3700235	60	43	21	5	51.5	13
3700236	58	42	22	5	50	13.5
3700237	57	41	22	5	49	13.5
3700238	60	42	23	5	51	14
3700239	61	43	26	6	52	16
3700240	63	43	26	6	53	16
3700241	63	42	26	5	52.5	15.5
3700242	63	41	25	5	52	15
3700243	63	41	25	7	52	16
3700244	63	42	26	7	52.5	16.5
3700245	60	43	27	6	51.5	16.5
3700246	59	41	26	6	50	16
3700247	58	42	26	6	50	16
3700248	58	42	26	6	50	16
3700249	57	42	25	6	49.5	15.5
3700250	56	43	25	7	49.5	16
3700251	57	43	25	7	50	16
3700252	57	45	25	7	51	16
3700253	58	46	25	7	52	16
3700254	59	46	25	7	52.5	16
3700255	59	45	25	7	52	16
3700256	59	45	25	7	52	16
3700257	59	45	25	7	52	16
3700258	62	47	24	7	54.5	15.5
3700259	63	47	24	7	55	15.5
3700260	65	46	24	7	55.5	15.5
3700261	65	46	24	7	55.5	15.5
3700262	65	46	24	7	55.5	15.5
3700263	65	46	25	7	55.5	16
3700264	67	47	25	7	57	16
3700265	67	46	25	7	56.5	16
3700266	67	46	25	7	56.5	16
3700267	67	46	25	6	56.5	15.5
3700268	68	46	25	6	57	15.5
3700269	71	47	25	6	59	15.5
3700270	72	46	25	6	59	15.5
3700271	72	46	25	6	59	15.5
3700272	72	46	25	6	59	15.5
3700273	72	44	25	6	58	15.5
3700274	72	43	25	6	57.5	15.5
3700275	73	43	25	6	58	15.5
3700276	73	43	25	6	58	15.5
3700277	74	43	25	6	58.5	15.5
3700278	73	43	25	6	58	15.5
3700279	76	42	25	6	59	15.5
3700280	76	42	26	7	59	16.5
3700281	74	42	26	7	58	16.5
3700282	74	42	25	6	58	15.5
3700283	75	43	26	6	59	16
3700284	74	43	26	6	58.5	16
3700285	75	43	26	7	59	16.5
3700286	74	43	25	7	58.5	16
3700287	76	42	28	7	59	17.5
3700288	75	42	27	7	58.5	17
3700289	70	42	27	7	56	17
3700290	70	42	25	7	56	16
3700291	70	40	23	7	55	15
3700292	67	40	21	7	53.5	14
3700293	67	38	20	7	52.5	13.5
3700294	66	38	19	7	52	13
3700295	66	38	19	7	52	13
3700296	67	37	19	7	52	13
3700297	66	35	18	7	50.5	12.5
3700298	64	35	18	7	49.5	12.5
3700299	63	34	18	7	48.5	12.5
3700300	62	34	18	7	48	12.5
3700301	62	34	18	6	48	12
3700302	62	34	15	6	48	10.5
3700303	62	34	15	6	48	10.5
3700304	61	34	15	6	47.5	10.5
3700305	61	34	15	6	47.5	10.5
3700306	61	35	15	6	48	10.5
3700307	57	35	15	6	46	10.5
3700308	54	33	15	7	43.5	11
3700309	54	34	15	7	44	11
3700310	56	34	15	7	45	11
3700311	57	33	15	7	45	11
3700312	57	35	15	7	46	11
3700313	57	36	16	7	46.5	11.5
3700314	57	36	16	7	46.5	11.5
3700315	56	36	16	7	46	11.5
3700316	56	37	17	7	46.5	12
3700317	56	38	17	7	47	12
3700318	56	39	17	7	47.5	12
3700319	56	39	17	7	47.5	12
3700320	54	41	17	7	47.5	12
3700321	53	40	17	7	46.5	12
3700322	53	40	17	7	46.5	12
3700323	53	40	17	7	46.5	12
3700324	53	40	17	7	46.5	12
3700325	54	40	17	7	47	12
3700326	51	40	17	7	45.5	12
3700327	51	40	17	7	45.5	12
3700328	51	40	16	7	45.5	11.5
3700329	50	40	16	7	45	11.5
3700330	50	41	17	7	45.5	12
3700331	52	41	17	7	46.5	12
3700332	52	41	17	7	46.5	12
3700333	52	41	17	7	46.5	12
3700334	52	41	17	7	46.5	12
3700335	52	41	17	7	46.5	12
3700336	52	40	16	7	46	11.5
3700337	51	40	16	7	45.5	11.5
3700338	48	40	15	7	44	11
3700339	47	39	12	6	43	9
3700340	45	39	12	6	42	9
3700341	45	39	12	6	42	9
3700342	45	38	12	6	41.5	9
3700343	45	38	12	4	41.5	8
3700344	45	37	11	4	41	7.5
3700345	45	35	12	4	40	8
3700346	45	35	12	4	40	8
3700347	44	34	12	4	39	8
3700348	45	34	12	4	39.5	8
3700349	45	35	12	5	40	8.5
3700350	44	34	12	4	39	8
3700351	43	36	12	4	39.5	8
3700352	43	34	12	4	38.5	8
3700353	42	33	12	4	37.5	8
3700354	41	33	12	4	37	8
3700355	41	32	12	4	36.5	8
3700356	42	32	12	4	37	8
3700357	42	32	12	4	37	8
3700358	39	32	14	4	35.5	9
3700359	38	33	14	4	35.5	9
3700360	36	32	14	4	34	9
3700361	36	32	14	4	34	9
3700362	36	32	14	4	34	9
3700363	36	32	13	4	34	8.5
3700364	34	32	13	4	33	8.5
3700365	34	32	13	4	33	8.5
3700366	34	32	13	4	33	8.5
3700367	34	32	13	4	33	8.5
3700368	32	32	13	4	32	8.5
3700369	29	31	13	4	30	8.5
3700370	30	31	13	4	30.5	8.5
3700371	30	31	14	4	30.5	9
3700372	30	31	14	4	30.5	9
3700373	30	32	14	4	31	9
3700374	32	32	15	4	32	9.5
3700375	31	33	15	4	32	9.5
3700376	31	33	15	4	32	9.5
3700377	30	33	15	4	31.5	9.5
3700378	30	33	15	4	31.5	9.5
3700379	27	34	16	4	30.5	10
3700380	28	34	15	3	31	9
3700381	30	34	16	3	32	9.5
3700382	31	34	16	3	32.5	9.5
3700383	30	37	16	3	33.5	9.5
3700384	29	37	16	3	33	9.5
3700385	27	37	16	3	32	9.5
3700386	27	37	16	3	32	9.5
3700387	25	37	15	3	31	9
3700388	25	37	16	3	31	9.5
3700389	27	38	16	3	32.5	9.5
3700390	27	37	16	3	32	9.5
3700391	28	38	16	4	33	10
3700392	28	39	17	5	33.5	11
3700393	26	42	17	5	34	11
3700394	27	42	17	5	34.5	11
3700395	27	43	17	5	35	11
3700396	27	45	17	5	36	11
3700397	29	44	17	5	36.5	11
3700398	30	44	17	5	37	11
3700399	31	44	17	5	37.5	11
3700400	33	44	18	5	38.5	11.5
3700401	34	44	18	5	39	11.5
3700402	34	45	18	5	39.5	11.5
3700403	33	45	18	5	39	11.5
3700404	33	45	18	5	39	11.5
3700405	32	44	18	5	38	11.5
3700406	31	44	19	5	37.5	12
3700407	33	43	19	5	38	12
3700408	33	44	19	4	38.5	11.5
3700409	33	43	20	4	38	12
3700410	31	44	20	4	37.5	12
3700411	30	44	20	4	37	12
3700412	31	42	20	4	36.5	12
3700413	30	39	19	4	34.5	11.5
3700414	30	39	19	4	34.5	11.5
3700415	30	39	19	4	34.5	11.5
3700416	29	38	18	4	33.5	11
3700417	29	37	18	4	33	11
3700418	29	35	17	4	32	10.5
3700419	27	35	17	4	31	10.5
3700420	27	33	17	4	30	10.5
3700421	27	34	17	4	30.5	10.5
3700422	26	34	17	4	30	10.5
3700423	26	34	17	4	30	10.5
3700424	26	34	17	4	30	10.5
3700425	26	34	17	4	30	10.5
3700426	26	34	17	4	30	10.5
3700427	26	34	17	4	30	10.5
3700428	26	34	17	4	30	10.5
3700429	26	34	17	4	30	10.5
3700430	27	35	17	5	31	11
3700431	28	36	17	5	32	11
3700432	28	37	19	5	32.5	12
3700433	29	37	19	5	33	12
3700434	29	37	19	5	33	12
3700435	30	39	19	5	34.5	12
3700436	29	40	19	5	34.5	12
3700437	30	41	19	5	35.5	12
3700438	30	41	20	5	35.5	12.5
3700439	30	41	20	5	35.5	12.5
3700440	29	41	20	5	35	12.5
3700441	30	41	20	5	35.5	12.5
3700442	31	41	20	5	36	12.5
3700443	31	41	20	5	36	12.5
3700444	31	41	20	5	36	12.5
3700445	31	41	18	5	36	11.5
3700446	31	41	18	5	36	11.5
3700447	31	41	18	5	36	11.5
3700448	30	41	18	5	35.5	11.5
3700449	30	40	18	4	35	11
3700450	30	40	18	4	35	11
3700451	30	38	18	4	34	11
3700452	30	38	18	5	34	11.5
3700453	30	38	18	5	34	11.5
3700454	30	37	18	5	33.5	11.5
3700455	31	39	18	5	35	11.5
3700456	30	39	18	5	34.5	11.5
3700457	30	39	18	5	34.5	11.5
3700458	30	37	16	5	33.5	10.5
3700459	30	36	16	5	33	10.5
3700460	31	36	16	5	33.5	10.5
3700461	31	36	16	5	33.5	10.5
3700462	31	37	18	7	34	12.5
3700463	31	39	18	8	35	13
3700464	32	38	19	8	35	13.5
3700465	33	38	19	8	35.5	13.5
3700466	33	39	19	8	36	13.5
3700467	33	39	19	8	36	13.5
3700468	33	39	19	8	36	13.5
3700469	33	39	19	8	36	13.5
3700470	32	39	20	8	35.5	14
3700471	33	39	19	8	36	13.5
3700472	33	39	19	8	36	13.5
3700473	33	38	19	8	35.5	13.5
3700474	31	38	18	8	34.5	13
3700475	31	37	18	8	34	13
3700476	31	37	19	8	34	13.5
3700477	31	37	19	8	34	13.5
3700478	31	37	21	8	34	14.5
3700479	31	36	20	8	33.5	14
3700480	32	36	20	8	34	14
3700481	30	36	19	8	33	13.5
3700482	29	37	19	8	33	13.5
3700483	29	33	18	8	31	13
3700484	29	33	18	8	31	13
3700485	29	31	18	7	30	12.5
3700486	29	31	18	7	30	12.5
3700487	29	30	16	7	29.5	11.5
3700488	29	30	16	7	29.5	11.5
3700489	28	30	19	7	29	13
3700490	29	31	20	7	30	13.5
3700491	28	30	19	6	29	12.5
3700492	28	29	19	5	28.5	12
3700493	28	27	19	5	27.5	12
3700494	27	27	19	5	27	12
3700495	28	26	19	6	27	12.5
3700496	27	24	19	6	25.5	12.5
3700497	25	24	19	6	24.5	12.5
3700498	24	24	19	6	24	12.5
3700499	23	24	19	6	23.5	12.5
3700500	21	24	18	6	22.5	12
3700501	20	24	18	6	22	12
3700502	20	23	18	6	21.5	12
3700503	20	23	18	7	21.5	12.5
3700504	20	24	18	7	22	12.5
3700505	23	24	18	7	23.5	12.5
3700506	27	23	17	7	25	12
3700507	34	24	19	7	29	13
3700508	38	23	19	7	30.5	13
3700509	42	23	18	7	32.5	12.5
3700510	42	22	18	7	32	12.5
3700511	45	25	20	7	35	13.5
3700512	46	27	20	7	36.5	13.5
3700513	48	30	22	7	39	14.5
3700514	51	32	22	7	41.5	14.5
3700515	52	34	22	8	43	15
3700516	55	34	22	8	44.5	15
3700517	57	35	22	8	46	15
3700518	57	35	23	9	46	16
3700519	57	37	23	9	47	16
3700520	59	37	23	9	48	16
3700521	59	36	23	9	47.5	16
3700522	60	36	23	9	48	16
3700523	61	34	23	9	47.5	16
3700524	61	35	26	9	48	17.5
3700525	63	35	26	9	49	17.5
3700526	63	36	26	9	49.5	17.5
3700527	63	36	27	9	49.5	18
3700528	63	37	27	9	50	18
3700529	63	37	27	9	50	18
3700530	63	36	27	8	49.5	17.5
3700531	62	35	27	9	48.5	18
3700532	62	34	25	9	48	17
3700533	61	34	25	9	47.5	17
3700534	62	34	25	9	48	17
3700535	61	33	25	9	47	17
3700536	61	34	25	9	47.5	17
3700537	60	33	25	9	46.5	17
3700538	60	33	24	9	46.5	16.5
3700539	60	33	24	9	46.5	16.5
3700540	60	33	24	9	46.5	16.5
3700541	59	33	24	9	46	16.5
3700542	58	34	24	9	46	16.5
3700543	58	35	24	9	46.5	16.5
3700544	58	35	24	9	46.5	16.5
3700545	60	35	24	9	47.5	16.5
3700546	60	35	24	9	47.5	16.5
3700547	62	35	25	9	48.5	17
3700548	63	35	25	9	49	17
3700549	63	35	25	9	49	17
3700550	63	35	25	9	49	17
3700551	63	35	25	9	49	17
3700552	63	35	25	8	49	16.5
3700553	63	35	25	8	49	16.5
3700554	63	35	25	8	49	16.5
3700555	62	33	25	8	47.5	16.5
3700556	65	33	25	8	49	16.5
3700557	65	33	25	8	49	16.5
3700558	65	35	25	8	50	16.5
3700559	65	35	25	8	50	16.5
3700560	64	35	25	8	49.5	16.5
3700561	64	35	25	8	49.5	16.5
3700562	65	34	23	7	49.5	15
3700563	65	32	23	6	48.5	14.5
3700564	64	32	22	6	48	14
3700565	63	33	22	6	48	14
3700566	63	32	22	6	47.5	14
3700567	64	32	22	6	48	14
3700568	64	32	22	6	48	14
3700569	65	32	22	6	48.5	14
3700570	66	32	21	6	49	13.5
3700571	65	32	21	6	48.5	13.5
3700572	65	32	21	6	48.5	13.5
3700573	65	32	21	6	48.5	13.5
3700574	65	32	21	6	48.5	13.5
3700575	65	32	21	6	48.5	13.5
3700576	66	33	20	6	49.5	13
3700577	66	34	20	6	50	13
3700578	67	34	18	6	50.5	12
3700579	67	34	18	6	50.5	12
3700580	65	34	18	6	49.5	12
3700581	65	34	18	6	49.5	12
3700582	65	33	18	6	49	12
3700583	65	33	18	6	49	12
3700584	65	33	18	6	49	12
3700585	65	33	18	6	49	12
3700586	65	33	18	6	49	12
3700587	65	33	18	6	49	12
3700588	65	33	17	6	49	11.5
3700589	64	33	14	6	48.5	10
3700590	63	32	13	6	47.5	9.5
3700591	63	32	13	6	47.5	9.5
3700592	63	33	12	6	48	9
3700593	64	33	12	6	48.5	9
3700594	65	33	12	6	49	9
3700595	64	33	12	5	48.5	8.5
3700596	64	33	12	5	48.5	8.5
3700597	65	33	12	5	49	8.5
3700598	70	33	13	6	51.5	9.5
3700599	70	33	13	6	51.5	9.5
3700600	71	33	15	6	52	10.5
3700601	71	33	15	6	52	10.5
3700602	72	34	15	6	53	10.5
3700603	72	34	16	5	53	10.5
3700604	73	37	16	6	55	11
3700605	71	37	16	6	54	11
3700606	67	38	16	6	52.5	11
3700607	62	38	14	6	50	10
3700608	58	39	14	6	48.5	10
3700609	57	41	14	6	49	10
3700610	57	41	14	6	49	10
3700611	54	38	12	6	46	9
3700612	52	36	12	6	44	9
3700613	50	33	10	6	41.5	8
3700614	47	31	10	6	39	8
3700615	46	29	10	5	37.5	7.5
3700616	43	29	10	5	36	7.5
3700617	41	28	10	5	34.5	7.5
3700618	41	29	9	4	35	6.5
3700619	43	27	9	4	35	6.5
3700620	41	28	10	4	34.5	7
3700621	42	31	10	5	36.5	7.5
3700622	42	32	10	5	37	7.5
3700623	43	32	11	6	37.5	8.5
3700624	43	31	8	6	37	7
3700625	41	31	8	6	36	7
3700626	41	31	8	6	36	7
3700627	42	31	7	6	36.5	6.5
3700628	42	30	7	6	36	6.5
3700629	42	30	7	6	36	6.5
3700630	41	31	7	6	36	6.5
3700631	41	33	7	5	37	6
3700632	41	33	7	5	37	6
3700633	41	33	7	6	37	6.5
3700634	40	33	7	6	36.5	6.5
3700635	40	33	7	6	36.5	6.5
3700636	40	30	7	6	35	6.5
3700637	40	31	7	6	35.5	6.5
3700638	41	31	7	6	36	6.5
3700639	41	31	7	6	36	6.5
3700640	41	32	7	6	36.5	6.5
3700641	41	33	7	6	37	6.5
3700642	41	32	7	7	36.5	7
3700643	41	31	7	7	36	7
3700644	42	31	7	7	36.5	7
3700645	40	31	7	7	35.5	7
3700646	40	31	7	7	35.5	7
3700647	38	31	6	7	34.5	6.5
3700648	37	31	6	7	34	6.5
3700649	38	31	6	7	34.5	6.5
3700650	39	32	6	7	35.5	6.5
3700651	40	32	7	7	36	7
3700652	40	32	7	7	36	7
3700653	40	32	7	7	36	7
3700654	40	32	7	7	36	7
3700655	40	33	7	7	36.5	7
3700656	37	33	7	8	35	7.5
3700657	37	36	7	8	36.5	7.5
3700658	37	34	7	8	35.5	7.5
3700659	37	34	7	8	35.5	7.5
3700660	37	34	7	8	35.5	7.5
3700661	37	35	7	8	36	7.5
3700662	36	35	7	7	35.5	7
3700663	37	35	7	7	36	7
3700664	37	35	7	7	36	7
3700665	37	34	7	7	35.5	7
3700666	37	34	7	7	35.5	7
3700667	37	34	7	7	35.5	7
3700668	39	34	7	7	36.5	7
3700669	39	35	7	8	37	7.5
3700670	38	35	7	8	36.5	7.5
3700671	38	35	7	8	36.5	7.5
3700672	38	36	7	8	37	7.5
3700673	38	36	7	9	37	8
3700674	38	36	7	9	37	8
3700675	38	36	7	9	37	8
3700676	37	35	7	9	36	8
3700677	38	34	7	9	36	8
3700678	38	34	7	9	36	8
3700679	38	34	7	9	36	8
3700680	40	35	7	9	37.5	8
3700681	41	35	7	9	38	8
3700682	41	35	7	9	38	8
3700683	41	35	7	9	38	8
3700684	41	35	7	9	38	8
3700685	41	35	7	9	38	8
3700686	42	35	7	9	38.5	8
3700687	42	35	7	9	38.5	8
3700688	42	35	7	9	38.5	8
3700689	42	35	7	9	38.5	8
3700690	42	35	7	9	38.5	8
3700691	42	36	7	9	39	8
3700692	42	35	7	9	38.5	8
3700693	41	35	7	9	38	8
3700694	40	35	7	9	37.5	8
3700695	40	35	7	9	37.5	8
3700696	40	35	7	9	37.5	8
3700697	39	35	7	9	37	8
3700698	34	35	7	8	34.5	7.5
3700699	34	35	7	8	34.5	7.5
3700700	33	35	5	8	34	6.5
3700701	34	35	5	8	34.5	6.5
3700702	33	34	5	8	33.5	6.5
3700703	33	34	4	8	33.5	6
3700704	32	30	4	7	31	5.5
3700705	33	30	4	7	31.5	5.5
3700706	33	29	4	7	31	5.5
3700707	31	28	4	7	29.5	5.5
3700708	32	27	4	8	29.5	6
3700709	29	25	4	8	27	6
3700710	29	25	4	8	27	6
3700711	29	25	4	8	27	6
3700712	29	25	4	8	27	6
3700713	29	26	4	8	27.5	6
3700714	29	26	4	8	27.5	6
3700715	29	26	4	8	27.5	6
3700716	29	26	4	8	27.5	6
3700717	30	26	5	8	28	6.5
3700718	30	25	5	9	27.5	7
3700719	29	25	5	9	27	7
3700720	29	24	5	9	26.5	7
3700721	29	21	5	8	25	6.5
3700722	28	20	5	8	24	6.5
3700723	26	20	5	8	23	6.5
3700724	26	20	5	8	23	6.5
3700725	26	19	5	8	22.5	6.5
3700726	26	20	5	8	23	6.5
3700727	25	20	5	8	22.5	6.5
3700728	25	20	5	8	22.5	6.5
3700729	25	20	5	8	22.5	6.5
3700730	25	19	5	8	22	6.5
3700731	25	17	5	8	21	6.5
3700732	25	17	5	8	21	6.5
3700733	25	17	5	7	21	6
3700734	25	17	5	7	21	6
3700735	25	16	5	8	20.5	6.5
3700736	25	16	5	8	20.5	6.5
3700737	25	15	5	8	20	6.5
3700738	24	15	5	8	19.5	6.5
3700739	25	16	5	8	20.5	6.5
3700740	26	15	5	8	20.5	6.5
3700741	26	14	5	7	20	6
3700742	26	14	5	7	20	6
3700743	26	14	5	9	20	7
3700744	25	14	5	9	19.5	7
3700745	25	14	5	9	19.5	7
3700746	25	14	5	9	19.5	7
3700747	25	15	5	9	20	7
3700748	25	15	5	9	20	7
3700749	26	15	5	9	20.5	7
3700750	25	14	5	9	19.5	7
3700751	24	14	4	9	19	6.5
3700752	24	14	4	9	19	6.5
3700753	24	14	4	9	19	6.5
3700754	24	14	4	9	19	6.5
3700755	24	13	4	9	18.5	6.5
3700756	24	14	4	8	19	6
3700757	24	11	4	8	17.5	6
3700758	24	11	4	8	17.5	6
3700759	24	11	4	8	17.5	6
3700760	24	11	4	8	17.5	6
3700761	23	10	4	8	16.5	6
3700762	23	10	4	8	16.5	6
3700763	22	10	4	8	16	6
3700764	22	10	4	8	16	6
3700765	22	10	4	8	16	6
3700766	22	10	4	8	16	6
3700767	22	10	4	8	16	6
3700768	19	10	4	8	14.5	6
3700769	20	9	4	7	14.5	5.5
3700770	20	9	4	7	14.5	5.5
3700771	20	9	5	7	14.5	6
3700772	20	8	7	7	14	7
3700773	20	10	7	6	15	6.5
3700774	20	10	7	6	15	6.5
3700775	20	10	7	6	15	6.5
3700776	20	10	7	6	15	6.5
3700777	19	10	7	6	14.5	6.5
3700778	18	10	7	6	14	6.5
3700779	18	10	7	6	14	6.5
3700780	15	9	7	6	12	6.5
3700781	15	9	7	6	12	6.5
3700782	16	9	7	6	12.5	6.5
3700783	16	9	7	6	12.5	6.5
3700784	16	9	7	6	12.5	6.5
3700785	16	9	7	6	12.5	6.5
3700786	15	9	7	6	12	6.5
3700787	15	9	7	6	12	6.5
3700788	15	9	7	6	12	6.5
3700789	15	12	7	6	13.5	6.5
3700790	16	12	7	6	14	6.5
3700791	16	11	7	6	13.5	6.5
3700792	16	12	7	6	14	6.5
3700793	17	12	7	6	14.5	6.5
3700794	17	12	7	6	14.5	6.5
3700795	17	12	7	6	14.5	6.5
3700796	17	12	7	6	14.5	6.5
3700797	17	13	7	6	15	6.5
3700798	17	13	6	6	15	6
3700799	17	13	6	6	15	6
3700800	17	13	6	6	15	6
3700801	16	13	6	6	14.5	6
3700802	16	14	6	6	15	6
3700803	16	15	6	6	15.5	6
3700804	19	15	6	6	17	6
3700805	17	15	6	6	16	6
3700806	17	15	6	6	16	6
3700807	15	15	6	6	15	6
3700808	15	15	6	5	15	5.5
3700809	15	15	6	5	15	5.5
3700810	15	15	6	5	15	5.5
3700811	15	16	6	5	15.5	5.5
3700812	16	16	6	5	16	5.5
3700813	16	14	6	5	15	5.5
3700814	16	14	6	5	15	5.5
3700815	16	14	6	5	15	5.5
3700816	16	14	6	5	15	5.5
3700817	15	14	6	5	14.5	5.5
3700818	15	14	6	5	14.5	5.5
3700819	14	14	6	5	14	5.5
3700820	14	14	5	5	14	5
3700821	13	14	5	5	13.5	5
3700822	13	14	5	5	13.5	5
3700823	14	14	4	4	14	4
3700824	14	14	4	4	14	4
3700825	14	14	4	4	14	4
3700826	14	13	4	4	13.5	4
3700827	14	13	4	4	13.5	4
3700828	14	14	4	4	14	4
3700829	14	14	4	4	14	4
3700830	15	15	4	4	15	4
3700831	15	15	4	4	15	4
3700832	15	15	4	4	15	4
3700833	15	15	4	4	15	4
3700834	15	15	4	4	15	4
3700835	18	15	4	3	16.5	3.5
3700836	18	15	4	3	16.5	3.5
3700837	18	15	4	3	16.5	3.5
3700838	18	15	4	3	16.5	3.5
3700839	17	14	4	3	15.5	3.5
3700840	16	16	4	3	16	3.5
3700841	16	16	4	3	16	3.5
3700842	16	16	4	3	16	3.5
3700843	16	16	4	1	16	2.5
3700844	16	16	4	1	16	2.5
3700845	16	17	4	1	16.5	2.5
3700846	17	17	4	1	17	2.5
3700847	17	16	5	1	16.5	3
3700848	17	18	7	1	17.5	4
3700849	15	18	7	1	16.5	4
3700850	15	18	7	1	16.5	4
3700851	15	18	7	1	16.5	4
3700852	15	20	7	1	17.5	4
3700853	15	20	7	1	17.5	4
3700854	15	20	7	1	17.5	4
3700855	15	20	7	1	17.5	4
3700856	15	19	7	1	17	4
3700857	15	19	7	1	17	4
3700858	15	19	7	1	17	4
3700859	15	20	7	1	17.5	4
3700860	15	20	7	1	17.5	4
3700861	15	20	7	1	17.5	4
3700862	15	20	7	1	17.5	4
3700863	15	20	7	1	17.5	4
3700864	15	20	7	1	17.5	4
3700865	15	20	7	1	17.5	4
3700866	15	21	7	1	18	4
3700867	15	21	7	1	18	4
3700868	16	21	5	1	18.5	3
3700869	15	21	5	1	18	3
3700870	15	22	5	1	18.5	3
3700871	15	22	4	1	18.5	2.5
3700872	16	22	4	1	19	2.5
3700873	16	20	4	1	18	2.5
3700874	16	20	4	1	18	2.5
3700875	16	21	4	1	18.5	2.5
3700876	17	21	4	1	19	2.5
3700877	17	21	4	1	19	2.5
3700878	17	21	4	1	19	2.5
3700879	17	21	4	1	19	2.5
3700880	17	21	4	1	19	2.5
3700881	17	21	4	1	19	2.5
3700882	17	22	4	1	19.5	2.5
3700883	17	22	4	1	19.5	2.5
3700884	17	22	4	1	19.5	2.5
3700885	17	22	5	1	19.5	3
3700886	17	22	5	1	19.5	3
3700887	17	23	5	1	20	3
3700888	18	25	5	1	21.5	3
3700889	19	22	5	1	20.5	3
3700890	18	21	5	1	19.5	3
3700891	18	21	5	1	19.5	3
3700892	18	21	5	1	19.5	3
3700893	18	20	5	1	19	3
3700894	18	20	5	1	19	3
3700895	18	20	5	1	19	3
3700896	18	23	5	2	20.5	3.5
3700897	18	23	5	2	20.5	3.5
3700898	18	23	5	2	20.5	3.5
3700899	18	23	5	2	20.5	3.5
3700900	18	23	6	2	20.5	4
3700901	18	23	6	2	20.5	4
3700902	18	22	8	2	20	5
3700903	18	21	8	2	19.5	5
3700904	17	21	8	2	19	5
3700905	17	21	8	2	19	5
3700906	17	21	8	4	19	6
3700907	18	21	8	4	19.5	6
3700908	17	21	8	4	19	6
3700909	17	21	8	4	19	6
3700910	17	21	8	4	19	6
3700911	17	20	8	4	18.5	6
3700912	16	20	8	4	18	6
3700913	16	20	8	4	18	6
3700914	16	20	8	4	18	6
3700915	16	20	8	4	18	6
3700916	16	20	8	4	18	6
3700917	16	21	7	4	18.5	5.5
3700918	16	21	7	3	18.5	5
3700919	16	21	9	3	18.5	6
3700920	17	21	9	3	19	6
3700921	17	21	9	3	19	6
3700922	17	21	9	3	19	6
3700923	16	21	9	3	18.5	6
3700924	16	22	9	3	19	6
3700925	16	22	9	4	19	6.5
3700926	16	22	9	4	19	6.5
3700927	16	22	12	4	19	8
3700928	16	21	12	4	18.5	8
3700929	18	21	12	4	19.5	8
3700930	17	20	12	4	18.5	8
3700931	18	20	12	4	19	8
3700932	18	20	12	4	19	8
3700933	18	20	12	4	19	8
3700934	18	20	12	4	19	8
3700935	15	20	12	4	17.5	8
3700936	15	20	12	4	17.5	8
3700937	15	20	12	4	17.5	8
3700938	17	18	12	4	17.5	8
3700939	18	18	13	4	18	8.5
3700940	18	18	13	4	18	8.5
3700941	18	18	13	4	18	8.5
3700942	18	18	13	4	18	8.5
3700943	18	18	13	4	18	8.5
3700944	18	18	14	4	18	9
3700945	18	17	14	4	17.5	9
3700946	17	17	13	4	17	8.5
3700947	17	18	12	4	17.5	8
3700948	17	16	11	4	16.5	7.5
3700949	17	16	11	4	16.5	7.5
3700950	17	16	11	4	16.5	7.5
3700951	17	16	11	4	16.5	7.5
3700952	17	14	11	4	15.5	7.5
3700953	17	14	11	4	15.5	7.5
3700954	17	15	11	4	16	7.5
3700955	18	15	11	4	16.5	7.5
3700956	19	15	11	4	17	7.5
3700957	19	15	11	4	17	7.5
3700958	19	16	11	4	17.5	7.5
3700959	19	15	11	4	17	7.5
3700960	19	17	11	4	18	7.5
3700961	19	17	11	4	18	7.5
3700962	19	17	11	4	18	7.5
3700963	19	17	11	4	18	7.5
3700964	19	17	11	4	18	7.5
3700965	19	17	11	4	18	7.5
3700966	19	17	11	4	18	7.5
3700967	19	17	11	4	18	7.5
3700968	18	17	11	4	17.5	7.5
3700969	18	17	11	4	17.5	7.5
3700970	18	16	11	4	17	7.5
3700971	18	16	11	4	17	7.5
3700972	17	16	11	4	16.5	7.5
3700973	17	17	12	4	17	8
3700974	18	17	12	5	17.5	8.5
3700975	18	16	12	5	17	8.5
3700976	17	16	12	5	16.5	8.5
3700977	18	17	12	5	17.5	8.5
3700978	19	17	12	5	18	8.5
3700979	19	18	11	5	18.5	8
3700980	20	18	11	5	19	8
3700981	20	18	11	5	19	8
3700982	19	17	11	5	18	8
3700983	19	17	11	5	18	8
3700984	18	17	11	5	17.5	8
3700985	19	17	11	5	18	8
3700986	19	19	11	5	19	8
3700987	19	18	11	5	18.5	8
3700988	18	16	11	5	17	8
3700989	17	17	11	5	17	8
3700990	17	17	9	5	17	7
3700991	17	17	9	5	17	7
3700992	17	17	9	5	17	7
3700993	17	18	9	5	17.5	7
3700994	18	19	9	5	18.5	7
3700995	18	19	9	5	18.5	7
3700996	18	16	9	4	17	6.5
3700997	18	16	9	4	17	6.5
3700998	19	16	10	5	17.5	7.5
3700999	20	16	10	5	18	7.5
3701000	20	16	9	5	18	7
3701001	20	16	9	5	18	7
3701002	21	16	9	5	18.5	7
3701003	21	17	10	5	19	7.5
3701004	19	17	10	5	18	7.5
3701005	19	16	10	5	17.5	7.5
3701006	19	16	10	3	17.5	6.5
3701007	18	16	10	3	17	6.5
3701008	19	16	10	3	17.5	6.5
3701009	19	16	10	3	17.5	6.5
3701010	21	18	10	3	19.5	6.5
3701011	23	19	12	3	21	7.5
3701012	25	21	12	3	23	7.5
3701013	25	23	12	3	24	7.5
3701014	25	23	12	3	24	7.5
3701015	25	23	12	3	24	7.5
3701016	25	23	12	3	24	7.5
3701017	25	25	12	3	25	7.5
3701018	25	25	12	3	25	7.5
3701019	25	25	10	3	25	6.5
3701020	24	25	10	3	24.5	6.5
3701021	24	26	10	3	25	6.5
3701022	25	26	10	3	25.5	6.5
3701023	26	27	10	3	26.5	6.5
3701024	26	29	10	3	27.5	6.5
3701025	26	29	11	2	27.5	6.5
3701026	25	29	11	2	27	6.5
3701027	25	29	8	2	27	5
3701028	25	29	8	2	27	5
3701029	24	29	8	2	26.5	5
3701030	24	29	8	2	26.5	5
3701031	23	29	9	2	26	5.5
3701032	23	29	9	2	26	5.5
3701033	23	31	9	2	27	5.5
3701034	24	31	9	2	27.5	5.5
3701035	24	31	9	2	27.5	5.5
3701036	25	31	9	3	28	6
3701037	26	33	9	3	29.5	6
3701038	24	34	9	3	29	6
3701039	23	34	8	3	28.5	5.5
3701040	24	35	8	3	29.5	5.5
3701041	25	35	8	3	30	5.5
3701042	25	35	8	3	30	5.5
3701043	25	36	8	3	30.5	5.5
3701044	25	37	7	3	31	5
3701045	25	37	7	3	31	5
3701046	25	37	7	3	31	5
3701047	25	36	7	3	30.5	5
3701048	25	36	7	3	30.5	5
3701049	25	36	7	3	30.5	5
3701050	25	36	7	3	30.5	5
3701051	25	36	7	3	30.5	5
3701052	26	36	7	3	31	5
3701053	26	36	7	3	31	5
3701054	26	35	7	3	30.5	5
3701055	25	36	7	3	30.5	5
3701056	24	36	7	3	30	5
3701057	24	36	7	4	30	5.5
3701058	24	36	7	4	30	5.5
3701059	24	36	7	4	30	5.5
3701060	24	35	8	4	29.5	6
3701061	24	35	8	4	29.5	6
3701062	24	37	8	4	30.5	6
3701063	24	38	8	4	31	6
3701064	25	39	8	4	32	6
3701065	26	39	8	5	32.5	6.5
3701066	26	38	8	5	32	6.5
3701067	26	38	8	8	32	8
3701068	26	38	7	8	32	7.5
3701069	26	38	8	8	32	8
3701070	26	38	9	8	32	8.5
3701071	26	38	9	8	32	8.5
3701072	26	38	9	8	32	8.5
3701073	28	37	8	8	32.5	8
3701074	27	37	8	7	32	7.5
3701075	27	38	9	7	32.5	8
3701076	27	38	9	7	32.5	8
3701077	26	38	9	7	32	8
3701078	25	38	9	7	31.5	8
3701079	25	37	9	7	31	8
3701080	24	38	9	7	31	8
3701081	24	38	9	7	31	8
3701082	24	38	9	7	31	8
3701083	24	38	9	7	31	8
3701084	24	38	9	7	31	8
3701085	23	38	9	7	30.5	8
3701086	23	36	9	7	29.5	8
3701087	23	36	9	7	29.5	8
3701088	23	36	9	7	29.5	8
3701089	23	35	9	7	29	8
3701090	23	35	9	8	29	8.5
3701091	24	35	9	8	29.5	8.5
3701092	24	35	9	8	29.5	8.5
3701093	24	34	9	8	29	8.5
3701094	23	33	9	8	28	8.5
3701095	23	33	9	7	28	8
3701096	23	33	9	8	28	8.5
3701097	23	33	9	8	28	8.5
3701098	22	33	8	7	27.5	7.5
3701099	21	33	8	7	27	7.5
3701100	21	33	8	7	27	7.5
3701101	21	33	8	7	27	7.5
3701102	21	33	8	7	27	7.5
3701103	21	32	7	7	26.5	7
3701104	21	32	7	7	26.5	7
3701105	21	33	7	7	27	7
3701106	21	33	7	7	27	7
3701107	21	33	7	7	27	7
3701108	20	33	7	7	26.5	7
3701109	20	33	7	7	26.5	7
3701110	18	31	7	7	24.5	7
3701111	16	30	6	7	23	6.5
3701112	14	30	6	7	22	6.5
3701113	14	28	6	7	21	6.5
3701114	14	28	6	7	21	6.5
3701115	14	28	6	7	21	6.5
3701116	14	28	6	7	21	6.5
3701117	14	27	6	7	20.5	6.5
3701118	14	27	6	7	20.5	6.5
3701119	14	27	6	7	20.5	6.5
3701120	15	27	6	7	21	6.5
3701121	15	26	6	7	20.5	6.5
3701122	14	26	6	7	20	6.5
3701123	14	25	6	7	19.5	6.5
3701124	14	22	6	7	18	6.5
3701125	14	22	5	7	18	6
3701126	14	22	5	8	18	6.5
3701127	14	22	5	8	18	6.5
3701128	14	23	5	9	18.5	7
3701129	14	23	5	9	18.5	7
3701130	15	23	5	9	19	7
3701131	15	26	4	9	20.5	6.5
3701132	15	26	4	9	20.5	6.5
3701133	16	24	4	9	20	6.5
3701134	15	24	4	9	19.5	6.5
3701135	15	24	4	9	19.5	6.5
3701136	14	24	4	8	19	6
3701137	13	22	4	8	17.5	6
3701138	13	21	4	8	17	6
3701139	13	22	4	8	17.5	6
3701140	12	21	4	8	16.5	6
3701141	11	21	4	8	16	6
3701142	11	21	4	8	16	6
3701143	11	23	4	8	17	6
3701144	11	22	4	8	16.5	6
3701145	11	22	4	8	16.5	6
3701146	11	22	4	8	16.5	6
3701147	11	22	4	7	16.5	5.5
3701148	11	24	4	7	17.5	5.5
3701149	12	25	4	7	18.5	5.5
3701150	12	25	4	7	18.5	5.5
3701151	12	25	4	7	18.5	5.5
3701152	11	25	4	7	18	5.5
3701153	11	25	4	7	18	5.5
3701154	11	25	4	7	18	5.5
3701155	11	24	4	7	17.5	5.5
3701156	11	24	4	7	17.5	5.5
3701157	12	24	4	7	18	5.5
3701158	14	23	4	7	18.5	5.5
3701159	14	23	4	7	18.5	5.5
3701160	14	22	4	7	18	5.5
3701161	14	22	3	7	18	5
3701162	15	20	4	7	17.5	5.5
3701163	16	19	4	7	17.5	5.5
3701164	16	18	4	7	17	5.5
3701165	15	19	4	6	17	5
3701166	15	20	4	6	17.5	5
3701167	15	21	4	3	18	3.5
3701168	15	21	4	3	18	3.5
3701169	15	21	4	3	18	3.5
3701170	15	21	3	3	18	3
3701171	15	21	3	3	18	3
3701172	15	21	4	3	18	3.5
3701173	13	21	4	3	17	3.5
3701174	13	21	4	3	17	3.5
3701175	13	20	3	3	16.5	3
3701176	13	20	3	3	16.5	3
3701177	13	19	3	3	16	3
3701178	13	19	3	3	16	3
3701179	13	19	3	3	16	3
3701180	13	18	3	3	15.5	3
3701181	13	18	3	3	15.5	3
3701182	13	18	3	3	15.5	3
3701183	13	18	3	3	15.5	3
3701184	13	18	3	3	15.5	3
3701185	13	18	3	3	15.5	3
3701186	13	19	3	3	16	3
3701187	13	19	3	3	16	3
3701188	12	19	3	3	15.5	3
3701189	12	19	3	3	15.5	3
3701190	12	22	3	2	17	2.5
3701191	11	22	3	2	16.5	2.5
3701192	11	22	3	2	16.5	2.5
3701193	11	22	3	2	16.5	2.5
3701194	11	22	3	2	16.5	2.5
3701195	11	22	3	2	16.5	2.5
3701196	12	22	4	2	17	3
3701197	12	22	4	2	17	3
3701198	12	22	4	2	17	3
3701199	12	22	4	2	17	3
3701200	13	23	4	2	18	3
3701201	13	24	4	2	18.5	3
3701202	13	24	4	2	18.5	3
3701203	13	24	4	2	18.5	3
3701204	14	24	4	2	19	3
3701205	14	24	4	2	19	3
3701206	14	24	4	2	19	3
3701207	14	24	4	2	19	3
3701208	15	24	3	2	19.5	2.5
3701209	15	24	3	2	19.5	2.5
3701210	15	26	3	2	20.5	2.5
3701211	15	26	3	2	20.5	2.5
3701212	15	24	3	2	19.5	2.5
3701213	15	24	3	2	19.5	2.5
3701214	15	25	3	2	20	2.5
3701215	15	25	3	2	20	2.5
3701216	15	25	3	2	20	2.5
3701217	15	24	3	2	19.5	2.5
3701218	15	24	3	3	19.5	3
3701219	15	24	3	3	19.5	3
3701220	14	24	3	3	19	3
3701221	14	24	3	3	19	3
3701222	14	24	3	3	19	3
3701223	13	24	3	3	18.5	3
3701224	13	24	3	3	18.5	3
3701225	13	24	3	3	18.5	3
3701226	13	25	3	2	19	2.5
3701227	13	25	3	2	19	2.5
3701228	13	24	3	1	18.5	2
3701229	14	24	3	1	19	2
3701230	13	24	3	1	18.5	2
3701231	13	21	3	1	17	2
3701232	13	21	3	1	17	2
3701233	12	21	3	1	16.5	2
3701234	12	21	3	1	16.5	2
3701235	12	21	3	1	16.5	2
3701236	12	21	3	1	16.5	2
3701237	12	21	3	1	16.5	2
3701238	12	22	3	1	17	2
3701239	12	21	3	1	16.5	2
3701240	14	22	3	1	18	2
3701241	14	22	3	1	18	2
3701242	14	22	3	1	18	2
3701243	14	19	3	1	16.5	2
3701244	14	19	5	1	16.5	3
3701245	14	19	5	1	16.5	3
3701246	14	19	5	1	16.5	3
3701247	15	19	5	1	17	3
3701248	15	17	5	1	16	3
3701249	14	16	5	1	15	3
3701250	14	16	5	1	15	3
3701251	14	16	5	1	15	3
3701252	16	16	5	1	16	3
3701253	16	17	5	1	16.5	3
3701254	16	17	5	1	16.5	3
3701255	16	17	5	1	16.5	3
3701256	16	17	5	2	16.5	3.5
3701257	15	17	5	2	16	3.5
3701258	13	17	5	2	15	3.5
3701259	14	17	5	2	15.5	3.5
3701260	14	17	5	2	15.5	3.5
3701261	14	17	5	2	15.5	3.5
3701262	13	18	4	2	15.5	3
3701263	12	18	4	2	15	3
3701264	12	18	4	2	15	3
3701265	13	17	4	2	15	3
3701266	13	16	5	2	14.5	3.5
3701267	14	15	5	2	14.5	3.5
3701268	14	15	5	2	14.5	3.5
3701269	14	15	5	2	14.5	3.5
3701270	14	15	5	2	14.5	3.5
3701271	14	15	5	2	14.5	3.5
3701272	14	17	4	2	15.5	3
3701273	14	17	4	2	15.5	3
3701274	14	17	4	2	15.5	3
3701275	14	17	4	2	15.5	3
3701276	14	17	4	2	15.5	3
3701277	14	17	4	2	15.5	3
3701278	14	17	4	3	15.5	3.5
3701279	14	17	4	3	15.5	3.5
3701280	14	16	4	3	15	3.5
3701281	14	16	4	3	15	3.5
3701282	14	16	4	3	15	3.5
3701283	14	16	4	3	15	3.5
3701284	14	16	4	3	15	3.5
3701285	14	16	4	3	15	3.5
3701286	14	16	4	3	15	3.5
3701287	14	16	4	3	15	3.5
3701288	14	16	4	3	15	3.5
3701289	14	16	4	3	15	3.5
3701290	15	14	5	3	14.5	4
3701291	15	14	5	3	14.5	4
3701292	15	14	5	4	14.5	4.5
3701293	15	14	5	4	14.5	4.5
3701294	15	14	5	4	14.5	4.5
3701295	15	14	5	4	14.5	4.5
3701296	14	16	4	4	15	4
3701297	14	16	4	4	15	4
3701298	14	16	4	4	15	4
3701299	14	16	4	4	15	4
3701300	13	15	4	4	14	4
3701301	13	14	4	4	13.5	4
3701302	13	14	5	4	13.5	4.5
3701303	13	14	5	4	13.5	4.5
3701304	12	14	5	4	13	4.5
3701305	12	13	5	4	12.5	4.5
3701306	12	13	5	4	12.5	4.5
3701307	12	13	5	4	12.5	4.5
3701308	11	14	5	4	12.5	4.5
3701309	11	14	5	4	12.5	4.5
3701310	11	12	5	4	11.5	4.5
3701311	11	12	5	4	11.5	4.5
3701312	11	13	5	4	12	4.5
3701313	11	13	5	4	12	4.5
3701314	11	12	5	4	11.5	4.5
3701315	11	12	5	4	11.5	4.5
3701316	11	12	5	4	11.5	4.5
3701317	12	13	5	4	12.5	4.5
3701318	12	13	5	3	12.5	4
3701319	12	15	5	3	13.5	4
3701320	12	15	5	3	13.5	4
3701321	12	15	5	3	13.5	4
3701322	12	15	6	4	13.5	5
3701323	12	15	6	4	13.5	5
3701324	12	15	7	4	13.5	5.5
3701325	12	15	7	4	13.5	5.5
3701326	12	14	7	4	13	5.5
3701327	13	14	7	4	13.5	5.5
3701328	13	14	7	5	13.5	6
3701329	12	17	7	5	14.5	6
3701330	12	17	7	5	14.5	6
3701331	12	17	7	5	14.5	6
3701332	12	18	7	5	15	6
3701333	13	20	8	5	16.5	6.5
3701334	16	22	8	5	19	6.5
3701335	17	22	8	6	19.5	7
3701336	17	23	8	6	20	7
3701337	18	23	8	6	20.5	7
3701338	18	24	8	6	21	7
3701339	21	24	8	7	22.5	7.5
3701340	19	24	8	7	21.5	7.5
3701341	19	26	8	7	22.5	7.5
3701342	19	26	8	7	22.5	7.5
3701343	19	28	11	7	23.5	9
3701344	19	28	9	7	23.5	8
3701345	20	30	9	7	25	8
3701346	22	30	9	7	26	8
3701347	21	30	9	8	25.5	8.5
3701348	21	30	9	8	25.5	8.5
3701349	21	31	9	9	26	9
3701350	21	31	9	9	26	9
3701351	21	32	9	9	26.5	9
3701352	19	32	9	9	25.5	9
3701353	19	31	9	9	25	9
3701354	19	32	9	9	25.5	9
3701355	19	32	9	9	25.5	9
3701356	19	32	9	8	25.5	8.5
3701357	19	32	9	8	25.5	8.5
3701358	19	32	9	8	25.5	8.5
3701359	18	32	9	8	25	8.5
3701360	18	32	10	8	25	9
3701361	19	32	10	8	25.5	9
3701362	19	31	10	9	25	9.5
3701363	21	31	10	9	26	9.5
3701364	20	31	10	9	25.5	9.5
3701365	19	32	10	9	25.5	9.5
3701366	19	32	9	9	25.5	9
3701367	18	32	9	9	25	9
3701368	18	32	9	9	25	9
3701369	18	32	11	9	25	10
3701370	18	32	11	9	25	10
3701371	18	32	11	9	25	10
3701372	18	30	11	9	24	10
3701373	18	30	11	9	24	10
3701374	18	30	11	9	24	10
3701375	18	30	11	9	24	10
3701376	18	30	11	9	24	10
3701377	18	30	11	9	24	10
3701378	18	30	11	8	24	9.5
3701379	18	30	11	9	24	10
3701380	18	30	11	9	24	10
3701381	18	30	11	9	24	10
3701382	18	31	11	9	24.5	10
3701383	18	31	11	9	24.5	10
3701384	18	31	11	9	24.5	10
3701385	18	31	11	9	24.5	10
3701386	18	32	11	9	25	10
3701387	18	32	11	9	25	10
3701388	18	32	11	9	25	10
3701389	18	32	11	9	25	10
3701390	17	31	10	9	24	9.5
3701391	17	31	10	9	24	9.5
3701392	17	31	10	8	24	9
3701393	17	31	10	8	24	9
3701394	17	31	10	8	24	9
3701395	17	32	10	8	24.5	9
3701396	17	30	10	8	23.5	9
3701397	17	30	10	9	23.5	9.5
3701398	17	30	10	9	23.5	9.5
3701399	17	30	10	9	23.5	9.5
3701400	18	30	10	9	24	9.5
3701401	18	30	10	9	24	9.5
3701402	18	30	9	9	24	9
3701403	18	30	9	9	24	9
3701404	18	30	9	9	24	9
3701405	18	30	9	9	24	9
3701406	19	30	9	9	24.5	9
3701407	19	30	9	9	24.5	9
3701408	21	30	10	9	25.5	9.5
3701409	21	30	10	9	25.5	9.5
3701410	21	30	10	9	25.5	9.5
3701411	21	30	10	9	25.5	9.5
3701412	21	30	10	9	25.5	9.5
3701413	21	30	10	9	25.5	9.5
3701414	23	30	10	9	26.5	9.5
3701415	25	31	10	9	28	9.5
3701416	25	31	10	9	28	9.5
3701417	24	30	11	9	27	10
3701418	24	30	11	9	27	10
3701419	24	28	11	9	26	10
3701420	24	28	11	9	26	10
3701421	24	28	11	10	26	10.5
3701422	24	28	10	10	26	10
3701423	24	29	10	10	26.5	10
3701424	24	29	9	11	26.5	10
3701425	24	29	9	11	26.5	10
3701426	24	29	9	12	26.5	10.5
3701427	23	29	9	12	26	10.5
3701428	23	29	9	11	26	10
3701429	24	26	9	11	25	10
3701430	25	26	9	11	25.5	10
3701431	27	27	9	11	27	10
3701432	27	26	9	11	26.5	10
3701433	26	24	8	11	25	9.5
3701434	23	22	8	11	22.5	9.5
3701435	22	22	8	10	22	9
3701436	24	21	8	10	22.5	9
3701437	23	21	8	10	22	9
3701438	23	19	8	10	21	9
3701439	20	19	8	9	19.5	8.5
3701440	20	19	8	9	19.5	8.5
3701441	20	17	8	9	18.5	8.5
3701442	20	18	8	9	19	8.5
3701443	20	16	5	9	18	7
3701444	20	16	5	9	18	7
3701445	20	14	5	9	17	7
3701446	18	14	5	9	16	7
3701447	18	14	5	8	16	6.5
3701448	18	14	5	8	16	6.5
3701449	18	13	5	7	15.5	6
3701450	18	13	5	7	15.5	6
3701451	18	12	5	7	15	6
3701452	18	12	5	7	15	6
3701453	19	12	5	7	15.5	6
3701454	19	11	5	7	15	6
3701455	19	11	5	7	15	6
3701456	19	11	5	7	15	6
3701457	18	11	5	7	14.5	6
3701458	18	11	5	7	14.5	6
3701459	18	11	5	7	14.5	6
3701460	18	11	4	7	14.5	5.5
3701461	17	11	4	7	14	5.5
3701462	17	11	4	6	14	5
3701463	16	11	4	6	13.5	5
3701464	16	11	6	6	13.5	6
3701465	16	11	7	6	13.5	6.5
3701466	16	11	7	6	13.5	6.5
3701467	16	11	6	6	13.5	6
3701468	16	11	6	6	13.5	6
3701469	16	11	5	6	13.5	5.5
3701470	16	11	5	6	13.5	5.5
3701471	16	11	5	6	13.5	5.5
3701472	16	11	5	6	13.5	5.5
3701473	16	11	5	7	13.5	6
3701474	16	11	5	7	13.5	6
3701475	16	11	5	7	13.5	6
3701476	16	11	5	7	13.5	6
3701477	16	11	5	7	13.5	6
3701478	16	11	5	7	13.5	6
3701479	16	11	5	6	13.5	5.5
3701480	16	11	5	6	13.5	5.5
3701481	16	11	5	6	13.5	5.5
3701482	17	10	5	6	13.5	5.5
3701483	17	10	5	6	13.5	5.5
3701484	17	10	5	6	13.5	5.5
3701485	17	10	5	6	13.5	5.5
3701486	17	9	5	6	13	5.5
3701487	17	9	5	6	13	5.5
3701488	17	9	5	6	13	5.5
3701489	18	9	5	6	13.5	5.5
3701490	18	10	5	6	14	5.5
3701491	18	10	5	6	14	5.5
3701492	18	10	5	6	14	5.5
3701493	18	10	5	6	14	5.5
3701494	19	10	5	6	14.5	5.5
3701495	19	9	5	6	14	5.5
3701496	19	9	5	6	14	5.5
3701497	19	9	5	5	14	5
3701498	19	9	5	5	14	5
3701499	19	9	5	5	14	5
3701500	18	10	5	5	14	5
3701501	18	10	5	5	14	5
3701502	18	10	5	5	14	5
3701503	18	10	5	5	14	5
3701504	18	11	5	5	14.5	5
3701505	18	11	5	5	14.5	5
3701506	17	11	5	5	14	5
3701507	17	11	5	5	14	5
3701508	15	10	4	5	12.5	4.5
3701509	15	10	4	5	12.5	4.5
3701510	15	10	4	5	12.5	4.5
3701511	15	10	4	5	12.5	4.5
3701512	17	9	4	5	13	4.5
3701513	17	10	4	5	13.5	4.5
3701514	15	13	4	6	14	5
3701515	13	12	4	6	12.5	5
3701516	13	12	4	6	12.5	5
3701517	13	13	3	6	13	4.5
3701518	13	13	3	6	13	4.5
3701519	13	13	3	6	13	4.5
3701520	13	13	3	6	13	4.5
3701521	13	15	3	5	14	4
3701522	13	16	3	4	14.5	3.5
3701523	14	15	3	4	14.5	3.5
3701524	14	15	3	3	14.5	3
3701525	14	15	3	3	14.5	3
3701526	14	15	3	2	14.5	2.5
3701527	14	15	4	2	14.5	3
3701528	14	15	4	2	14.5	3
3701529	13	16	4	2	14.5	3
3701530	12	16	4	2	14	3
3701531	10	15	4	2	12.5	3
3701532	10	15	4	2	12.5	3
3701533	10	16	4	2	13	3
3701534	10	16	4	2	13	3
3701535	10	16	4	2	13	3
3701536	8	16	4	2	12	3
3701537	8	16	4	3	12	3.5
3701538	8	16	4	3	12	3.5
3701539	8	16	4	3	12	3.5
3701540	8	15	4	3	11.5	3.5
3701541	8	15	4	3	11.5	3.5
3701542	8	14	4	3	11	3.5
3701543	8	14	4	3	11	3.5
3701544	8	14	4	3	11	3.5
3701545	7	14	4	3	10.5	3.5
3701546	7	14	4	3	10.5	3.5
3701547	7	14	4	3	10.5	3.5
3701548	7	15	4	3	11	3.5
3701549	7	15	4	3	11	3.5
3701550	7	15	4	4	11	4
3701551	7	15	4	4	11	4
3701552	7	15	4	4	11	4
3701553	6	15	4	4	10.5	4
3701554	6	16	4	4	11	4
3701555	6	16	4	4	11	4
3701556	6	16	4	4	11	4
3701557	6	16	4	4	11	4
3701558	6	16	4	4	11	4
3701559	6	16	4	4	11	4
3701560	6	16	4	4	11	4
3701561	6	16	4	4	11	4
3701562	6	16	4	4	11	4
3701563	6	16	4	4	11	4
3701564	6	16	2	4	11	3
3701565	6	15	1	4	10.5	2.5
3701566	6	15	1	4	10.5	2.5
3701567	6	15	1	4	10.5	2.5
3701568	6	15	2	4	10.5	3
3701569	6	16	2	4	11	3
3701570	6	16	2	4	11	3
3701571	6	16	2	4	11	3
3701572	6	17	2	4	11.5	3
3701573	6	17	2	3	11.5	2.5
3701574	6	18	2	3	12	2.5
3701575	7	18	2	3	12.5	2.5
3701576	7	19	2	3	13	2.5
3701577	7	19	2	3	13	2.5
3701578	7	19	2	3	13	2.5
3701579	7	19	2	3	13	2.5
3701580	7	19	2	3	13	2.5
3701581	7	19	2	3	13	2.5
3701582	6	19	2	3	12.5	2.5
3701583	7	19	2	3	13	2.5
3701584	7	20	2	3	13.5	2.5
3701585	7	20	2	3	13.5	2.5
3701586	8	20	2	3	14	2.5
3701587	8	20	2	3	14	2.5
3701588	8	20	2	3	14	2.5
3701589	7	20	2	3	13.5	2.5
3701590	7	19	2	3	13	2.5
3701591	7	19	2	3	13	2.5
3701592	7	19	2	3	13	2.5
3701593	7	19	2	3	13	2.5
3701594	6	19	2	3	12.5	2.5
3701595	6	19	2	3	12.5	2.5
3701596	6	18	2	3	12	2.5
3701597	6	18	2	3	12	2.5
3701598	6	19	2	3	12.5	2.5
3701599	6	19	2	3	12.5	2.5
3701600	6	19	2	3	12.5	2.5
3701601	6	19	2	3	12.5	2.5
3701602	6	19	2	3	12.5	2.5
3701603	6	19	2	3	12.5	2.5
3701604	6	19	2	3	12.5	2.5
3701605	6	19	2	3	12.5	2.5
3701606	6	19	3	3	12.5	3
3701607	6	19	5	3	12.5	4
3701608	6	19	5	3	12.5	4
3701609	6	21	5	3	13.5	4
3701610	6	21	5	3	13.5	4
3701611	7	21	5	3	14	4
3701612	5	21	5	3	13	4
3701613	5	20	5	3	12.5	4
3701614	8	17	5	2	12.5	3.5
3701615	8	17	5	2	12.5	3.5
3701616	8	17	5	2	12.5	3.5
3701617	8	16	5	2	12	3.5
3701618	8	16	5	2	12	3.5
3701619	8	16	5	2	12	3.5
3701620	8	16	5	2	12	3.5
3701621	8	14	5	2	11	3.5
3701622	8	13	5	2	10.5	3.5
3701623	7	13	5	2	10	3.5
3701624	7	13	5	2	10	3.5
3701625	7	13	5	2	10	3.5
3701626	7	13	5	2	10	3.5
3701627	9	13	4	2	11	3
3701628	12	14	4	2	13	3
3701629	13	14	4	3	13.5	3.5
3701630	13	14	4	3	13.5	3.5
3701631	14	14	4	3	14	3.5
3701632	16	14	4	3	15	3.5
3701633	16	14	5	3	15	4
3701634	16	14	5	3	15	4
3701635	19	15	5	3	17	4
3701636	19	17	6	3	18	4.5
3701637	20	17	6	2	18.5	4
3701638	23	18	6	2	20.5	4
3701639	23	18	6	3	20.5	4.5
3701640	23	18	7	3	20.5	5
3701641	23	18	7	3	20.5	5
3701642	23	18	7	3	20.5	5
3701643	23	18	7	3	20.5	5
3701644	24	18	7	3	21	5
3701645	24	18	8	3	21	5.5
3701646	24	19	8	3	21.5	5.5
3701647	24	19	8	3	21.5	5.5
3701648	24	18	8	2	21	5
3701649	24	18	8	2	21	5
3701650	24	18	8	3	21	5.5
3701651	24	18	8	3	21	5.5
3701652	24	18	8	3	21	5.5
3701653	24	18	8	3	21	5.5
3701654	25	17	8	3	21	5.5
3701655	25	17	8	3	21	5.5
3701656	25	18	8	3	21.5	5.5
3701657	25	18	8	3	21.5	5.5
3701658	25	18	8	3	21.5	5.5
3701659	25	18	9	3	21.5	6
3701660	25	18	9	3	21.5	6
3701661	25	18	9	3	21.5	6
3701662	25	18	9	3	21.5	6
3701663	25	18	10	3	21.5	6.5
3701664	25	18	10	3	21.5	6.5
3701665	25	18	10	3	21.5	6.5
3701666	25	18	10	3	21.5	6.5
3701667	25	18	10	3	21.5	6.5
3701668	25	20	11	3	22.5	7
3701669	25	19	11	3	22	7
3701670	25	20	11	3	22.5	7
3701671	25	20	11	3	22.5	7
3701672	25	19	11	3	22	7
3701673	25	19	11	3	22	7
3701674	25	18	11	3	21.5	7
3701675	24	18	14	3	21	8.5
3701676	25	17	14	3	21	8.5
3701677	25	17	14	3	21	8.5
3701678	25	17	14	3	21	8.5
3701679	25	17	14	3	21	8.5
3701680	26	17	14	3	21.5	8.5
3701681	27	17	14	3	22	8.5
3701682	27	19	14	3	23	8.5
3701683	27	19	14	3	23	8.5
3701684	28	18	14	3	23	8.5
3701685	29	18	14	3	23.5	8.5
3701686	28	18	14	3	23	8.5
3701687	29	18	14	3	23.5	8.5
3701688	30	19	14	3	24.5	8.5
3701689	30	21	14	3	25.5	8.5
3701690	30	21	14	3	25.5	8.5
3701691	30	21	14	3	25.5	8.5
3701692	30	21	14	3	25.5	8.5
3701693	30	21	14	3	25.5	8.5
3701694	30	24	14	3	27	8.5
3701695	30	24	14	3	27	8.5
3701696	30	24	14	3	27	8.5
3701697	30	24	15	3	27	9
3701698	30	23	15	3	26.5	9
3701699	30	23	15	3	26.5	9
3701700	30	23	15	3	26.5	9
3701701	30	23	16	3	26.5	9.5
3701702	30	22	16	3	26	9.5
3701703	30	22	16	3	26	9.5
3701704	31	22	16	3	26.5	9.5
3701705	31	22	16	3	26.5	9.5
3701706	31	22	15	3	26.5	9
3701707	31	22	13	3	26.5	8
3701708	31	22	15	3	26.5	9
3701709	31	20	15	3	25.5	9
3701710	31	21	15	3	26	9
3701711	30	21	15	3	25.5	9
3701712	32	24	16	3	28	9.5
3701713	33	24	16	3	28.5	9.5
3701714	31	27	16	3	29	9.5
3701715	31	27	16	3	29	9.5
3701716	31	28	16	3	29.5	9.5
3701717	31	28	16	3	29.5	9.5
3701718	31	28	16	3	29.5	9.5
3701719	31	28	16	3	29.5	9.5
3701720	31	28	16	3	29.5	9.5
3701721	31	28	16	3	29.5	9.5
3701722	31	28	16	3	29.5	9.5
3701723	31	29	16	3	30	9.5
3701724	31	29	16	3	30	9.5
3701725	32	29	16	3	30.5	9.5
3701726	33	29	16	3	31	9.5
3701727	31	31	16	3	31	9.5
3701728	28	30	16	3	29	9.5
3701729	27	28	16	2	27.5	9
3701730	27	28	16	2	27.5	9
3701731	27	28	16	2	27.5	9
3701732	25	28	16	2	26.5	9
3701733	25	28	15	2	26.5	8.5
3701734	25	28	15	3	26.5	9
3701735	22	27	15	3	24.5	9
3701736	23	25	15	3	24	9
3701737	22	25	15	3	23.5	9
3701738	19	24	16	3	21.5	9.5
3701739	19	24	16	4	21.5	10
3701740	19	24	15	5	21.5	10
3701741	19	24	15	5	21.5	10
3701742	19	24	15	5	21.5	10
3701743	19	24	15	5	21.5	10
3701744	18	24	15	5	21	10
3701745	18	24	14	5	21	9.5
3701746	18	25	14	5	21.5	9.5
3701747	18	25	14	5	21.5	9.5
3701748	18	25	14	5	21.5	9.5
3701749	18	25	14	5	21.5	9.5
3701750	18	25	14	4	21.5	9
3701751	18	25	14	4	21.5	9
3701752	18	26	14	4	22	9
3701753	18	26	14	4	22	9
3701754	17	26	14	4	21.5	9
3701755	17	26	14	4	21.5	9
3701756	17	25	14	4	21	9
3701757	17	25	15	4	21	9.5
3701758	17	25	15	4	21	9.5
3701759	17	25	14	4	21	9
3701760	17	25	14	4	21	9
3701761	17	25	14	4	21	9
3701762	17	26	14	4	21.5	9
3701763	17	26	13	4	21.5	8.5
3701764	17	26	13	4	21.5	8.5
3701765	18	24	13	4	21	8.5
3701766	18	25	13	4	21.5	8.5
3701767	18	25	13	4	21.5	8.5
3701768	18	25	11	4	21.5	7.5
3701769	18	25	11	4	21.5	7.5
3701770	18	24	11	4	21	7.5
3701771	18	25	11	4	21.5	7.5
3701772	18	25	11	4	21.5	7.5
3701773	18	25	11	4	21.5	7.5
3701774	18	25	12	4	21.5	8
3701775	18	25	9	4	21.5	6.5
3701776	17	25	10	4	21	7
3701777	20	25	10	4	22.5	7
3701778	20	26	10	5	23	7.5
3701779	21	29	12	5	25	8.5
3701780	21	30	12	5	25.5	8.5
3701781	21	30	12	5	25.5	8.5
3701782	22	28	12	5	25	8.5
3701783	21	31	12	6	26	9
3701784	22	32	12	6	27	9
3701785	23	32	12	6	27.5	9
3701786	23	32	12	6	27.5	9
3701787	22	32	12	6	27	9
3701788	21	31	12	6	26	9
3701789	22	29	12	6	25.5	9
3701790	22	29	12	6	25.5	9
3701791	22	29	12	7	25.5	9.5
3701792	22	29	12	7	25.5	9.5
3701793	22	29	12	7	25.5	9.5
3701794	22	26	12	7	24	9.5
3701795	22	26	12	8	24	10
3701796	22	26	12	8	24	10
3701797	22	26	11	8	24	9.5
3701798	22	26	11	8	24	9.5
3701799	22	26	11	8	24	9.5
3701800	22	26	11	8	24	9.5
3701801	22	26	10	8	24	9
3701802	23	26	10	8	24.5	9
3701803	23	26	10	9	24.5	9.5
3701804	22	26	10	9	24	9.5
3701805	23	26	10	9	24.5	9.5
3701806	24	26	10	9	25	9.5
3701807	25	26	10	9	25.5	9.5
3701808	25	28	8	9	26.5	8.5
3701809	25	28	8	9	26.5	8.5
3701810	25	27	9	9	26	9
3701811	25	27	9	9	26	9
3701812	23	24	10	9	23.5	9.5
3701813	24	25	10	9	24.5	9.5
3701814	23	22	10	9	22.5	9.5
3701815	23	22	10	10	22.5	10
3701816	23	21	10	10	22	10
3701817	23	21	10	10	22	10
3701818	23	22	10	10	22.5	10
3701819	23	22	11	10	22.5	10.5
3701820	27	23	11	10	25	10.5
3701821	27	23	11	11	25	11
3701822	27	23	11	11	25	11
3701823	28	23	12	11	25.5	11.5
3701824	29	23	12	11	26	11.5
3701825	28	23	12	11	25.5	11.5
3701826	27	23	12	11	25	11.5
3701827	27	21	12	11	24	11.5
3701828	27	21	12	11	24	11.5
3701829	28	22	12	12	25	12
3701830	28	22	12	12	25	12
3701831	27	22	12	12	24.5	12
3701832	27	22	12	12	24.5	12
3701833	27	23	12	12	25	12
3701834	27	23	12	11	25	11.5
3701835	27	23	12	11	25	11.5
3701836	26	23	11	11	24.5	11
3701837	26	23	11	11	24.5	11
3701838	26	23	10	11	24.5	10.5
3701839	26	23	10	9	24.5	9.5
3701840	26	23	10	8	24.5	9
3701841	26	23	10	8	24.5	9
3701842	26	23	10	9	24.5	9.5
3701843	26	23	10	9	24.5	9.5
3701844	26	22	10	9	24	9.5
3701845	26	22	10	9	24	9.5
3701846	26	22	10	9	24	9.5
3701847	26	22	10	10	24	10
3701848	28	22	10	10	25	10
3701849	28	23	10	10	25.5	10
3701850	28	24	10	10	26	10
3701851	28	24	10	10	26	10
3701852	28	23	10	10	25.5	10
3701853	28	23	10	10	25.5	10
3701854	28	24	9	10	26	9.5
3701855	28	24	9	10	26	9.5
3701856	28	24	10	10	26	10
3701857	28	25	10	10	26.5	10
3701858	28	25	10	10	26.5	10
3701859	29	25	10	10	27	10
3701860	29	25	10	10	27	10
3701861	30	25	10	10	27.5	10
3701862	30	24	10	10	27	10
3701863	30	24	10	10	27	10
3701864	30	24	10	10	27	10
3701865	29	24	10	10	26.5	10
3701866	29	25	10	10	27	10
3701867	29	25	10	10	27	10
3701868	29	26	10	10	27.5	10
3701869	29	26	10	10	27.5	10
3701870	30	27	10	10	28.5	10
3701871	31	27	11	10	29	10.5
3701872	31	29	11	10	30	10.5
3701873	32	29	11	10	30.5	10.5
3701874	32	29	10	10	30.5	10
3701875	32	29	10	10	30.5	10
3701876	32	29	9	10	30.5	9.5
3701877	29	29	9	10	29	9.5
3701878	29	28	9	9	28.5	9
3701879	28	25	7	9	26.5	8
3701880	27	24	7	9	25.5	8
3701881	27	24	7	9	25.5	8
3701882	26	24	7	9	25	8
3701883	26	21	7	8	23.5	7.5
3701884	24	20	7	10	22	8.5
3701885	23	20	7	10	21.5	8.5
3701886	23	20	7	10	21.5	8.5
3701887	24	20	7	10	22	8.5
3701888	24	20	7	10	22	8.5
3701889	23	20	7	10	21.5	8.5
3701890	23	20	7	10	21.5	8.5
3701891	23	20	7	9	21.5	8
3701892	23	20	7	9	21.5	8
3701893	23	20	8	9	21.5	8.5
3701894	23	20	8	9	21.5	8.5
3701895	23	20	8	8	21.5	8
3701896	23	21	8	8	22	8
3701897	23	21	8	8	22	8
3701898	23	21	8	8	22	8
3701899	23	21	8	8	22	8
3701900	23	21	8	8	22	8
3701901	23	21	8	8	22	8
3701902	22	21	8	8	21.5	8
3701903	21	21	8	7	21	7.5
3701904	22	22	8	7	22	7.5
3701905	21	22	8	7	21.5	7.5
3701906	21	22	8	7	21.5	7.5
3701907	20	22	8	7	21	7.5
3701908	20	20	8	7	20	7.5
3701909	20	21	8	7	20.5	7.5
3701910	21	21	7	7	21	7
3701911	21	21	7	7	21	7
3701912	21	23	5	7	22	6
3701913	19	22	5	7	20.5	6
3701914	19	22	6	8	20.5	7
3701915	20	22	6	7	21	6.5
3701916	20	22	6	7	21	6.5
3701917	20	22	6	7	21	6.5
3701918	20	21	6	7	20.5	6.5
3701919	20	22	5	7	21	6
3701920	16	21	6	7	18.5	6.5
3701921	16	21	6	6	18.5	6
3701922	16	21	6	6	18.5	6
3701923	15	20	5	6	17.5	5.5
3701924	14	20	5	6	17	5.5
3701925	14	20	5	6	17	5.5
3701926	14	20	5	6	17	5.5
3701927	14	20	5	6	17	5.5
3701928	14	20	5	6	17	5.5
3701929	13	19	6	5	16	5.5
3701930	13	20	6	5	16.5	5.5
3701931	13	21	6	5	17	5.5
3701932	13	21	6	5	17	5.5
3701933	15	20	6	5	17.5	5.5
3701934	16	20	6	6	18	6
3701935	17	21	6	6	19	6
3701936	17	21	6	6	19	6
3701937	17	23	6	6	20	6
3701938	17	24	6	6	20.5	6
3701939	17	24	6	6	20.5	6
3701940	17	24	6	6	20.5	6
3701941	17	24	6	6	20.5	6
3701942	17	24	6	5	20.5	5.5
3701943	17	24	6	5	20.5	5.5
3701944	18	24	6	5	21	5.5
3701945	18	24	6	5	21	5.5
3701946	18	23	6	5	20.5	5.5
3701947	18	23	6	4	20.5	5
3701948	16	23	6	4	19.5	5
3701949	16	22	6	4	19	5
3701950	16	22	6	4	19	5
3701951	16	22	6	4	19	5
3701952	17	22	6	4	19.5	5
3701953	17	23	6	4	20	5
3701954	17	22	7	4	19.5	5.5
3701955	18	22	7	4	20	5.5
3701956	18	22	6	4	20	5
3701957	18	21	6	4	19.5	5
3701958	18	21	7	4	19.5	5.5
3701959	17	21	7	4	19	5.5
3701960	17	23	7	4	20	5.5
3701961	16	23	7	4	19.5	5.5
3701962	16	25	7	4	20.5	5.5
3701963	16	25	7	4	20.5	5.5
3701964	16	25	7	4	20.5	5.5
3701965	16	25	7	4	20.5	5.5
3701966	16	23	8	4	19.5	6
3701967	16	24	8	4	20	6
3701968	16	23	8	4	19.5	6
3701969	16	23	8	4	19.5	6
3701970	15	22	9	4	18.5	6.5
3701971	14	21	8	4	17.5	6
3701972	14	19	8	4	16.5	6
3701973	13	19	8	4	16	6
3701974	13	19	8	4	16	6
3701975	13	19	8	4	16	6
3701976	13	19	8	4	16	6
3701977	13	19	8	4	16	6
3701978	13	19	8	4	16	6
3701979	13	19	8	4	16	6
3701980	14	19	8	4	16.5	6
3701981	13	20	9	4	16.5	6.5
3701982	14	20	9	4	17	6.5
3701983	15	20	10	4	17.5	7
3701984	17	20	11	2	18.5	6.5
3701985	18	20	12	2	19	7
3701986	19	21	13	2	20	7.5
3701987	20	21	13	2	20.5	7.5
3701988	21	22	13	2	21.5	7.5
3701989	21	22	13	2	21.5	7.5
3701990	23	22	13	2	22.5	7.5
3701991	23	22	13	3	22.5	8
3701992	23	22	13	3	22.5	8
3701993	23	22	12	3	22.5	7.5
3701994	24	22	12	3	23	7.5
3701995	24	27	12	3	25.5	7.5
3701996	24	26	12	3	25	7.5
3701997	24	26	12	3	25	7.5
3701998	26	26	12	3	26	7.5
3701999	27	27	13	4	27	8.5
3702000	27	27	13	4	27	8.5
3702001	27	27	13	4	27	8.5
3702002	27	27	13	4	27	8.5
3702003	27	27	13	4	27	8.5
3702004	26	26	13	4	26	8.5
3702005	26	27	13	4	26.5	8.5
3702006	26	28	13	4	27	8.5
3702007	26	28	13	4	27	8.5
3702008	26	28	13	4	27	8.5
3702009	26	27	13	4	26.5	8.5
3702010	25	27	13	4	26	8.5
3702011	25	27	13	4	26	8.5
3702012	25	25	13	4	25	8.5
3702013	25	26	13	4	25.5	8.5
3702014	26	26	12	3	26	7.5
3702015	25	26	12	3	25.5	7.5
3702016	25	26	12	3	25.5	7.5
3702017	25	26	12	3	25.5	7.5
3702018	27	26	12	3	26.5	7.5
3702019	27	25	12	3	26	7.5
3702020	29	25	11	5	27	8
3702021	29	25	11	5	27	8
3702022	29	26	12	5	27.5	8.5
3702023	29	26	12	5	27.5	8.5
3702024	29	26	12	5	27.5	8.5
3702025	29	26	12	5	27.5	8.5
3702026	29	27	12	5	28	8.5
3702027	29	27	12	5	28	8.5
3702028	29	27	12	5	28	8.5
3702029	29	27	11	5	28	8
3702030	29	26	11	5	27.5	8
3702031	30	25	11	5	27.5	8
3702032	30	25	11	5	27.5	8
3702033	29	25	11	5	27	8
3702034	28	25	11	4	26.5	7.5
3702035	27	24	11	4	25.5	7.5
3702036	27	25	11	4	26	7.5
3702037	29	23	11	4	26	7.5
3702038	29	22	11	4	25.5	7.5
3702039	29	22	11	4	25.5	7.5
3702040	29	22	11	4	25.5	7.5
3702041	29	22	11	4	25.5	7.5
3702042	29	22	11	4	25.5	7.5
3702043	29	22	11	4	25.5	7.5
3702044	29	22	11	4	25.5	7.5
3702045	29	22	11	4	25.5	7.5
3702046	29	21	11	4	25	7.5
3702047	29	21	11	4	25	7.5
3702048	29	21	11	4	25	7.5
3702049	29	22	11	4	25.5	7.5
3702050	29	25	11	4	27	7.5
3702051	30	25	11	4	27.5	7.5
3702052	30	25	11	4	27.5	7.5
3702053	31	23	11	4	27	7.5
3702054	31	23	10	4	27	7
3702055	30	23	11	4	26.5	7.5
3702056	31	23	11	4	27	7.5
3702057	32	23	11	4	27.5	7.5
3702058	34	23	10	4	28.5	7
3702059	34	24	10	4	29	7
3702060	34	22	10	4	28	7
3702061	35	22	11	5	28.5	8
3702062	35	20	11	6	27.5	8.5
3702063	35	22	11	6	28.5	8.5
3702064	35	22	11	6	28.5	8.5
3702065	35	22	11	6	28.5	8.5
3702066	35	22	10	6	28.5	8
3702067	35	22	10	6	28.5	8
3702068	35	22	10	6	28.5	8
3702069	36	22	10	6	29	8
3702070	36	22	9	6	29	7.5
3702071	36	22	9	6	29	7.5
3702072	36	22	9	6	29	7.5
3702073	38	22	9	6	30	7.5
3702074	38	22	9	6	30	7.5
3702075	38	22	9	6	30	7.5
3702076	38	24	9	6	31	7.5
3702077	38	24	9	6	31	7.5
3702078	38	24	9	7	31	8
3702079	38	24	9	7	31	8
3702080	38	24	9	7	31	8
3702081	38	23	8	7	30.5	7.5
3702082	36	23	8	7	29.5	7.5
3702083	35	23	7	7	29	7
3702084	33	23	6	7	28	6.5
3702085	31	23	5	7	27	6
3702086	31	23	4	7	27	5.5
3702087	29	23	4	7	26	5.5
3702088	28	23	4	7	25.5	5.5
3702089	28	23	5	7	25.5	6
3702090	27	23	5	7	25	6
3702091	27	23	5	6	25	5.5
3702092	27	23	5	6	25	5.5
3702093	28	24	5	6	26	5.5
3702094	28	24	6	6	26	6
3702095	28	19	6	6	23.5	6
3702096	28	19	6	6	23.5	6
3702097	28	19	6	6	23.5	6
3702098	26	19	6	6	22.5	6
3702099	25	20	5	5	22.5	5
3702100	25	20	5	6	22.5	5.5
3702101	25	20	5	6	22.5	5.5
3702102	25	20	5	6	22.5	5.5
3702103	25	24	5	6	24.5	5.5
3702104	26	24	5	6	25	5.5
3702105	26	22	7	6	24	6.5
3702106	27	22	7	6	24.5	6.5
3702107	27	22	7	6	24.5	6.5
3702108	28	22	7	6	25	6.5
3702109	28	22	7	6	25	6.5
3702110	28	22	7	6	25	6.5
3702111	28	22	7	6	25	6.5
3702112	28	22	7	6	25	6.5
3702113	29	21	7	6	25	6.5
3702114	28	21	7	6	24.5	6.5
3702115	28	21	7	6	24.5	6.5
3702116	28	22	7	6	25	6.5
3702117	28	22	7	7	25	7
3702118	26	22	7	7	24	7
3702119	25	23	7	8	24	7.5
3702120	25	23	7	6	24	6.5
3702121	25	24	7	6	24.5	6.5
3702122	25	23	7	6	24	6.5
3702123	26	23	7	6	24.5	6.5
3702124	26	24	7	6	25	6.5
3702125	26	24	7	6	25	6.5
3702126	27	23	7	6	25	6.5
3702127	27	23	7	6	25	6.5
3702128	27	23	7	6	25	6.5
3702129	27	23	7	6	25	6.5
3702130	27	23	7	6	25	6.5
3702131	26	24	7	7	25	7
3702132	26	24	7	7	25	7
3702133	25	24	7	7	24.5	7
3702134	25	24	7	7	24.5	7
3702135	25	23	7	7	24	7
3702136	25	23	7	7	24	7
3702137	23	23	7	10	23	8.5
3702138	23	24	7	10	23.5	8.5
3702139	24	25	7	11	24.5	9
3702140	25	25	7	11	25	9
3702141	26	25	7	11	25.5	9
3702142	27	25	9	11	26	10
3702143	27	25	9	11	26	10
3702144	26	25	9	11	25.5	10
3702145	26	25	9	11	25.5	10
3702146	26	25	9	11	25.5	10
3702147	27	25	10	11	26	10.5
3702148	27	25	10	11	26	10.5
3702149	29	26	10	11	27.5	10.5
3702150	30	24	10	11	27	10.5
3702151	31	24	10	11	27.5	10.5
3702152	30	24	10	11	27	10.5
3702153	31	27	11	11	29	11
3702154	32	27	11	11	29.5	11
3702155	32	30	10	11	31	10.5
3702156	31	30	10	11	30.5	10.5
3702157	30	30	10	11	30	10.5
3702158	28	31	10	11	29.5	10.5
3702159	28	30	10	11	29	10.5
3702160	29	30	10	11	29.5	10.5
3702161	28	30	9	10	29	9.5
3702162	28	31	9	9	29.5	9
3702163	28	29	9	9	28.5	9
3702164	28	30	9	9	29	9
3702165	28	30	9	9	29	9
3702166	28	30	9	9	29	9
3702167	28	30	9	9	29	9
3702168	28	30	9	9	29	9
3702169	27	30	9	9	28.5	9
3702170	27	31	9	9	29	9
3702171	27	31	9	9	29	9
3702172	27	31	9	9	29	9
3702173	25	31	9	9	28	9
3702174	27	31	9	9	29	9
3702175	27	31	10	9	29	9.5
3702176	27	29	10	11	28	10.5
3702177	27	29	10	11	28	10.5
3702178	27	29	10	10	28	10
3702179	27	30	10	10	28.5	10
3702180	26	30	10	10	28	10
3702181	26	32	10	10	29	10
3702182	26	32	10	10	29	10
3702183	26	33	10	10	29.5	10
3702184	26	33	10	10	29.5	10
3702185	29	33	10	10	31	10
3702186	29	32	10	11	30.5	10.5
3702187	29	32	10	11	30.5	10.5
3702188	29	31	10	11	30	10.5
3702189	29	31	9	11	30	10
3702190	29	31	9	11	30	10
3702191	29	31	9	11	30	10
3702192	29	31	9	11	30	10
3702193	28	31	9	11	29.5	10
3702194	28	31	8	11	29.5	9.5
3702195	30	31	8	11	30.5	9.5
3702196	30	31	10	11	30.5	10.5
3702197	30	31	12	11	30.5	11.5
3702198	32	31	12	11	31.5	11.5
3702199	32	30	12	11	31	11.5
3702200	32	29	12	11	30.5	11.5
3702201	32	29	12	11	30.5	11.5
3702202	32	30	12	11	31	11.5
3702203	33	27	12	11	30	11.5
3702204	33	28	12	11	30.5	11.5
3702205	34	28	11	11	31	11
3702206	35	28	13	11	31.5	12
3702207	35	28	13	11	31.5	12
3702208	35	28	13	11	31.5	12
3702209	35	28	13	11	31.5	12
3702210	35	28	13	11	31.5	12
3702211	35	28	13	11	31.5	12
3702212	37	30	13	11	33.5	12
3702213	36	30	13	11	33	12
3702214	36	31	13	11	33.5	12
3702215	36	32	13	11	34	12
3702216	36	31	13	11	33.5	12
3702217	36	31	13	10	33.5	11.5
3702218	36	31	13	10	33.5	11.5
3702219	36	30	13	9	33	11
3702220	36	30	13	9	33	11
3702221	36	30	13	9	33	11
3702222	37	30	12	9	33.5	10.5
3702223	36	30	12	9	33	10.5
3702224	36	29	12	10	32.5	11
3702225	36	29	12	10	32.5	11
3702226	36	29	12	10	32.5	11
3702227	37	29	12	9	33	10.5
3702228	37	29	12	9	33	10.5
3702229	38	29	12	9	33.5	10.5
3702230	38	29	12	9	33.5	10.5
3702231	38	29	13	8	33.5	10.5
3702232	38	31	13	8	34.5	10.5
3702233	38	31	13	8	34.5	10.5
3702234	38	32	13	8	35	10.5
3702235	38	32	13	9	35	11
3702236	38	32	13	9	35	11
3702237	38	32	14	6	35	10
3702238	38	31	14	6	34.5	10
3702239	36	30	14	6	33	10
3702240	36	30	12	6	33	9
3702241	36	30	12	6	33	9
3702242	35	30	12	6	32.5	9
3702243	35	30	12	6	32.5	9
3702244	35	30	12	6	32.5	9
3702245	35	30	12	6	32.5	9
3702246	34	30	12	6	32	9
3702247	34	30	11	6	32	8.5
3702248	34	30	12	6	32	9
3702249	32	29	12	6	30.5	9
3702250	31	29	12	6	30	9
3702251	29	29	12	6	29	9
3702252	29	29	12	6	29	9
3702253	27	26	11	6	26.5	8.5
3702254	26	26	11	6	26	8.5
3702255	26	22	11	6	24	8.5
3702256	26	22	11	6	24	8.5
3702257	26	22	11	6	24	8.5
3702258	26	22	11	6	24	8.5
3702259	26	22	11	6	24	8.5
3702260	25	22	11	6	23.5	8.5
3702261	25	22	11	6	23.5	8.5
3702262	25	20	11	6	22.5	8.5
3702263	25	21	11	6	23	8.5
3702264	25	20	11	6	22.5	8.5
3702265	25	20	11	6	22.5	8.5
3702266	25	20	11	6	22.5	8.5
3702267	25	20	11	6	22.5	8.5
3702268	25	20	11	6	22.5	8.5
3702269	25	20	11	6	22.5	8.5
3702270	25	19	11	6	22	8.5
3702271	25	19	11	6	22	8.5
3702272	25	19	11	6	22	8.5
3702273	25	19	11	6	22	8.5
3702274	23	19	11	6	21	8.5
3702275	23	19	10	6	21	8
3702276	24	19	10	4	21.5	7
3702277	24	19	10	4	21.5	7
3702278	24	19	10	4	21.5	7
3702279	24	18	10	4	21	7
3702280	24	18	10	4	21	7
3702281	24	16	10	4	20	7
3702282	24	17	10	4	20.5	7
3702283	24	16	10	4	20	7
3702284	24	16	10	4	20	7
3702285	22	17	10	4	19.5	7
3702286	22	19	10	3	20.5	6.5
3702287	22	19	10	3	20.5	6.5
3702288	22	20	10	3	21	6.5
3702289	22	20	10	3	21	6.5
3702290	21	20	10	3	20.5	6.5
3702291	21	20	10	3	20.5	6.5
3702292	22	20	10	3	21	6.5
3702293	22	19	10	3	20.5	6.5
3702294	21	19	10	3	20	6.5
3702295	19	19	10	3	19	6.5
3702296	19	19	8	4	19	6
3702297	19	20	6	4	19.5	5
3702298	16	20	6	4	18	5
3702299	16	19	6	4	17.5	5
3702300	16	19	7	3	17.5	5
3702301	16	19	7	3	17.5	5
3702302	17	18	7	3	17.5	5
3702303	18	18	7	3	18	5
3702304	17	17	7	3	17	5
3702305	16	17	6	3	16.5	4.5
3702306	15	17	4	3	16	3.5
3702307	15	17	4	3	16	3.5
3702308	14	17	4	3	15.5	3.5
3702309	14	17	4	4	15.5	4
3702310	14	17	4	4	15.5	4
3702311	14	17	5	4	15.5	4.5
3702312	12	15	5	4	13.5	4.5
3702313	12	15	5	4	13.5	4.5
3702314	12	14	5	4	13	4.5
3702315	12	13	5	4	12.5	4.5
3702316	13	15	5	4	14	4.5
3702317	15	15	5	4	15	4.5
3702318	14	15	6	4	14.5	5
3702319	14	15	6	4	14.5	5
3702320	15	15	6	4	15	5
3702321	15	15	6	4	15	5
3702322	14	15	6	5	14.5	5.5
3702323	16	15	6	5	15.5	5.5
3702324	16	15	6	4	15.5	5
3702325	16	15	6	4	15.5	5
3702326	15	15	6	4	15	5
3702327	14	15	6	4	14.5	5
3702328	14	15	6	4	14.5	5
3702329	13	15	9	4	14	6.5
3702330	13	15	9	4	14	6.5
3702331	13	14	8	4	13.5	6
3702332	13	12	8	4	12.5	6
3702333	13	12	10	4	12.5	7
3702334	13	11	10	4	12	7
3702335	13	11	10	3	12	6.5
3702336	13	11	10	3	12	6.5
3702337	13	12	9	3	12.5	6
3702338	13	12	9	3	12.5	6
3702339	13	12	9	3	12.5	6
3702340	13	13	9	3	13	6
3702341	12	13	9	3	12.5	6
3702342	12	14	9	3	13	6
3702343	12	14	9	3	13	6
3702344	12	14	9	3	13	6
3702345	12	14	9	3	13	6
3702346	12	14	9	3	13	6
3702347	12	15	9	3	13.5	6
3702348	12	15	8	3	13.5	5.5
3702349	12	15	8	3	13.5	5.5
3702350	12	14	8	3	13	5.5
3702351	12	15	8	4	13.5	6
3702352	12	17	8	4	14.5	6
3702353	12	17	8	4	14.5	6
3702354	12	17	8	4	14.5	6
3702355	12	17	9	4	14.5	6.5
3702356	12	17	9	4	14.5	6.5
3702357	12	19	9	4	15.5	6.5
3702358	12	19	9	4	15.5	6.5
3702359	12	19	9	4	15.5	6.5
3702360	12	19	9	4	15.5	6.5
3702361	12	20	9	4	16	6.5
3702362	13	20	9	4	16.5	6.5
3702363	13	19	9	4	16	6.5
3702364	13	19	9	4	16	6.5
3702365	13	20	9	4	16.5	6.5
3702366	13	20	9	4	16.5	6.5
3702367	13	20	9	4	16.5	6.5
3702368	13	21	9	4	17	6.5
3702369	13	21	9	4	17	6.5
3702370	13	21	9	4	17	6.5
3702371	13	21	9	4	17	6.5
3702372	13	21	9	4	17	6.5
3702373	13	21	9	4	17	6.5
3702374	14	22	10	5	18	7.5
3702375	14	22	10	5	18	7.5
3702376	13	23	10	5	18	7.5
3702377	13	23	10	5	18	7.5
3702378	13	23	10	5	18	7.5
3702379	13	23	10	5	18	7.5
3702380	13	23	10	5	18	7.5
3702381	13	23	10	5	18	7.5
3702382	13	22	10	5	17.5	7.5
3702383	13	24	10	5	18.5	7.5
3702384	13	24	10	5	18.5	7.5
3702385	12	23	10	5	17.5	7.5
3702386	12	21	10	5	16.5	7.5
3702387	12	21	10	5	16.5	7.5
3702388	12	20	10	5	16	7.5
3702389	13	20	10	5	16.5	7.5
3702390	13	20	10	5	16.5	7.5
3702391	13	20	10	6	16.5	8
3702392	12	20	10	6	16	8
3702393	12	21	10	6	16.5	8
3702394	13	21	11	6	17	8.5
3702395	13	21	11	6	17	8.5
3702396	13	21	11	5	17	8
3702397	14	21	11	5	17.5	8
3702398	14	21	11	6	17.5	8.5
3702399	14	21	11	6	17.5	8.5
3702400	14	21	10	6	17.5	8
3702401	14	21	10	6	17.5	8
3702402	13	21	10	6	17	8
3702403	12	21	10	6	16.5	8
3702404	12	21	10	6	16.5	8
3702405	12	21	10	6	16.5	8
3702406	11	21	10	6	16	8
3702407	11	21	10	6	16	8
3702408	11	21	10	7	16	8.5
3702409	11	22	10	6	16.5	8
3702410	11	22	10	6	16.5	8
3702411	11	22	9	7	16.5	8
3702412	11	22	8	7	16.5	7.5
3702413	11	24	8	7	17.5	7.5
3702414	11	24	8	8	17.5	8
3702415	11	26	8	8	18.5	8
3702416	10	25	8	8	17.5	8
3702417	8	25	8	8	16.5	8
3702418	8	24	8	8	16	8
3702419	8	24	9	8	16	8.5
3702420	7	25	9	8	16	8.5
3702421	7	25	9	8	16	8.5
3702422	8	25	9	7	16.5	8
3702423	6	25	9	7	15.5	8
3702424	6	25	9	7	15.5	8
3702425	6	25	9	7	15.5	8
3702426	7	25	9	7	16	8
3702427	7	25	9	8	16	8.5
3702428	8	25	9	8	16.5	8.5
3702429	8	26	6	8	17	7
3702430	8	28	6	8	18	7
3702431	8	28	6	8	18	7
3702432	9	28	6	8	18.5	7
3702433	9	28	4	8	18.5	6
3702434	10	28	4	8	19	6
3702435	10	28	4	8	19	6
3702436	10	28	4	8	19	6
3702437	11	27	4	8	19	6
3702438	12	27	4	8	19.5	6
3702439	12	27	4	8	19.5	6
3702440	12	26	5	8	19	6.5
3702441	13	27	6	8	20	7
3702442	14	26	6	8	20	7
3702443	14	26	6	8	20	7
3702444	14	26	6	8	20	7
3702445	14	27	6	8	20.5	7
3702446	14	27	6	8	20.5	7
3702447	16	27	6	8	21.5	7
3702448	16	27	6	7	21.5	6.5
3702449	17	27	6	7	22	6.5
3702450	18	27	6	7	22.5	6.5
3702451	19	26	6	7	22.5	6.5
3702452	22	24	6	8	23	7
3702453	22	26	6	8	24	7
3702454	24	27	7	8	25.5	7.5
3702455	25	28	6	9	26.5	7.5
3702456	25	28	7	9	26.5	8
3702457	25	26	7	9	25.5	8
3702458	26	27	7	9	26.5	8
3702459	29	27	7	9	28	8
3702460	29	27	7	10	28	8.5
3702461	29	26	7	10	27.5	8.5
3702462	28	26	7	10	27	8.5
3702463	28	26	7	10	27	8.5
3702464	28	26	6	10	27	8
3702465	28	25	6	10	26.5	8
3702466	28	25	7	10	26.5	8.5
3702467	34	27	8	11	30.5	9.5
3702468	34	26	8	12	30	10
3702469	35	28	8	12	31.5	10
3702470	35	29	8	12	32	10
3702471	36	29	8	12	32.5	10
3702472	36	29	8	12	32.5	10
3702473	36	29	8	12	32.5	10
3702474	35	28	8	11	31.5	9.5
3702475	35	29	8	11	32	9.5
3702476	35	28	9	11	31.5	10
3702477	35	28	9	11	31.5	10
3702478	35	29	11	11	32	11
3702479	36	30	11	11	33	11
3702480	39	33	11	11	36	11
3702481	39	33	11	11	36	11
3702482	41	33	11	11	37	11
3702483	41	31	11	11	36	11
3702484	43	32	11	11	37.5	11
3702485	43	32	11	11	37.5	11
3702486	43	32	11	12	37.5	11.5
3702487	43	32	11	12	37.5	11.5
3702488	43	32	11	12	37.5	11.5
3702489	42	33	11	12	37.5	11.5
3702490	42	33	11	12	37.5	11.5
3702491	44	33	11	12	38.5	11.5
3702492	44	33	11	13	38.5	12
3702493	44	32	11	16	38	13.5
3702494	43	32	10	16	37.5	13
3702495	43	32	10	16	37.5	13
3702496	43	32	10	16	37.5	13
3702497	42	31	10	16	36.5	13
3702498	42	31	10	15	36.5	12.5
3702499	43	31	10	15	37	12.5
3702500	43	31	10	15	37	12.5
3702501	43	31	10	15	37	12.5
3702502	43	31	10	15	37	12.5
3702503	43	31	10	15	37	12.5
3702504	43	31	10	15	37	12.5
3702505	43	31	10	15	37	12.5
3702506	43	31	11	15	37	13
3702507	43	31	11	16	37	13.5
3702508	43	31	12	15	37	13.5
3702509	43	30	13	15	36.5	14
3702510	43	30	13	15	36.5	14
3702511	43	30	13	14	36.5	13.5
3702512	43	30	13	14	36.5	13.5
3702513	43	28	13	14	35.5	13.5
3702514	43	28	13	13	35.5	13
3702515	44	26	13	13	35	13
3702516	44	25	13	13	34.5	13
3702517	44	25	13	13	34.5	13
3702518	45	25	13	13	35	13
3702519	45	26	12	13	35.5	12.5
3702520	45	25	12	13	35	12.5
3702521	45	25	12	13	35	12.5
3702522	45	25	13	13	35	13
3702523	45	25	13	13	35	13
3702524	45	25	13	13	35	13
3702525	45	26	13	13	35.5	13
3702526	44	27	13	13	35.5	13
3702527	44	27	13	12	35.5	12.5
3702528	43	27	13	12	35	12.5
3702529	46	26	14	12	36	13
3702530	46	26	14	12	36	13
3702531	46	26	14	12	36	13
3702532	46	26	14	12	36	13
3702533	50	26	15	12	38	13.5
3702534	52	28	17	12	40	14.5
3702535	55	28	17	12	41.5	14.5
3702536	58	29	18	12	43.5	15
3702537	58	29	18	13	43.5	15.5
3702538	59	29	19	13	44	16
3702539	59	29	19	13	44	16
3702540	59	29	18	13	44	15.5
3702541	58	29	17	13	43.5	15
3702542	57	29	17	13	43	15
3702543	57	29	17	14	43	15.5
3702544	58	29	17	15	43.5	16
3702545	59	28	17	15	43.5	16
3702546	61	29	17	15	45	16
3702547	60	28	17	15	44	16
3702548	61	29	18	16	45	17
3702549	61	30	18	18	45.5	18
3702550	63	31	19	18	47	18.5
3702551	65	32	19	18	48.5	18.5
3702552	62	32	19	17	47	18
3702553	62	31	19	17	46.5	18
3702554	60	30	20	17	45	18.5
3702555	59	29	21	17	44	19
3702556	60	29	20	17	44.5	18.5
3702557	60	29	21	17	44.5	19
3702558	59	28	22	17	43.5	19.5
3702559	56	28	22	17	42	19.5
3702560	56	28	22	16	42	19
3702561	56	28	22	16	42	19
3702562	56	28	22	16	42	19
3702563	58	28	24	17	43	20.5
3702564	60	28	25	17	44	21
3702565	62	28	25	18	45	21.5
3702566	63	28	25	19	45.5	22
3702567	60	27	24	18	43.5	21
3702568	60	27	25	17	43.5	21
3702569	60	23	26	17	41.5	21.5
3702570	60	22	26	17	41	21.5
3702571	59	22	26	17	40.5	21.5
3702572	59	22	26	17	40.5	21.5
3702573	60	22	26	17	41	21.5
3702574	60	22	26	17	41	21.5
3702575	60	21	26	17	40.5	21.5
3702576	60	22	25	17	41	21
3702577	60	22	26	17	41	21.5
3702578	60	21	24	17	40.5	20.5
3702579	59	22	24	17	40.5	20.5
3702580	56	22	24	17	39	20.5
3702581	56	22	24	17	39	20.5
3702582	54	22	24	17	38	20.5
3702583	55	22	25	17	38.5	21
3702584	53	21	25	17	37	21
3702585	53	21	25	17	37	21
3702586	53	21	25	16	37	20.5
3702587	53	21	25	16	37	20.5
3702588	53	21	25	16	37	20.5
3702589	53	20	25	16	36.5	20.5
3702590	53	20	25	16	36.5	20.5
3702591	51	20	25	15	35.5	20
3702592	51	20	25	14	35.5	19.5
3702593	51	20	28	11	35.5	19.5
3702594	51	20	28	11	35.5	19.5
3702595	51	21	28	11	36	19.5
3702596	51	21	28	13	36	20.5
3702597	51	21	28	14	36	21
3702598	52	21	28	14	36.5	21
3702599	53	21	28	15	37	21.5
3702600	53	21	28	15	37	21.5
3702601	53	22	29	15	37.5	22
3702602	54	23	29	15	38.5	22
3702603	55	24	29	15	39.5	22
3702604	57	26	29	16	41.5	22.5
3702605	58	27	30	16	42.5	23
3702606	58	27	29	16	42.5	22.5
3702607	64	28	33	15	46	24
3702608	67	28	32	15	47.5	23.5
3702609	69	29	35	15	49	25
3702610	69	29	35	15	49	25
3702611	69	29	37	15	49	26
3702612	71	29	37	18	50	27.5
3702613	76	31	38	18	53.5	28
3702614	77	33	38	18	55	28
3702615	77	36	39	18	56.5	28.5
3702616	82	37	40	18	59.5	29
3702617	83	37	40	18	60	29
3702618	83	39	40	18	61	29
3702619	85	38	42	18	61.5	30
3702620	85	38	42	19	61.5	30.5
3702621	88	40	43	21	64	32
3702622	88	41	42	21	64.5	31.5
3702623	92	41	45	21	66.5	33
3702624	93	42	46	21	67.5	33.5
3702625	97	42	46	21	69.5	33.5
3702626	98	41	46	21	69.5	33.5
3702627	98	41	47	21	69.5	34
3702628	98	41	47	21	69.5	34
3702629	95	42	46	21	68.5	33.5
3702630	96	40	46	21	68	33.5
3702631	96	40	47	21	68	34
3702632	94	40	47	21	67	34
3702633	91	40	47	21	65.5	34
3702634	88	39	45	21	63.5	33
3702635	85	39	45	21	62	33
3702636	82	38	44	21	60	32.5
3702637	84	38	44	20	61	32
3702638	83	38	43	20	60.5	31.5
3702639	84	38	43	20	61	31.5
3702640	84	39	43	20	61.5	31.5
3702641	84	38	43	20	61	31.5
3702642	86	43	43	20	64.5	31.5
3702643	88	43	46	19	65.5	32.5
3702644	87	43	46	18	65	32
3702645	86	45	46	18	65.5	32
3702646	84	44	46	19	64	32.5
3702647	83	45	46	19	64	32.5
3702648	82	45	45	19	63.5	32
3702649	81	44	45	18	62.5	31.5
3702650	80	43	43	18	61.5	30.5
3702651	77	42	43	22	59.5	32.5
3702652	77	43	44	22	60	33
3702653	78	42	44	22	60	33
3702654	78	42	42	23	60	32.5
3702655	79	42	41	22	60.5	31.5
3702656	78	42	41	22	60	31.5
3702657	78	42	41	22	60	31.5
3702658	78	42	40	24	60	32
3702659	78	42	40	24	60	32
3702660	78	44	40	24	61	32
3702661	80	46	40	24	63	32
3702662	80	46	40	25	63	32.5
3702663	78	46	38	24	62	31
3702664	77	46	37	24	61.5	30.5
3702665	76	46	37	23	61	30
3702666	76	46	39	22	61	30.5
3702667	77	48	40	25	62.5	32.5
3702668	80	48	41	26	64	33.5
3702669	82	48	41	26	65	33.5
3702670	87	50	42	26	68.5	34
3702671	87	50	42	27	68.5	34.5
3702672	89	54	42	28	71.5	35
3702673	93	60	44	31	76.5	37.5
3702674	98	63	47	31	80.5	39
3702675	99	65	49	33	82	41
3702676	101	64	50	33	82.5	41.5
3702677	103	66	50	34	84.5	42
3702678	109	67	51	34	88	42.5
3702679	110	65	52	34	87.5	43
3702680	111	64	53	34	87.5	43.5
3702681	112	64	56	34	88	45
3702682	116	64	56	34	90	45
3702683	115	64	57	34	89.5	45.5
3702684	115	64	57	35	89.5	46
3702685	116	64	57	35	90	46
3702686	117	65	58	35	91	46.5
3702687	117	65	59	35	91	47
3702688	117	67	59	35	92	47
3702689	118	68	59	36	93	47.5
3702690	118	68	58	36	93	47
3702691	118	69	59	36	93.5	47.5
3702692	118	69	59	36	93.5	47.5
3702693	118	69	57	36	93.5	46.5
3702694	118	69	59	37	93.5	48
3702695	118	69	59	37	93.5	48
3702696	119	70	59	35	94.5	47
3702697	119	71	60	35	95	47.5
3702698	118	72	60	35	95	47.5
3702699	116	72	60	35	94	47.5
3702700	117	73	60	35	95	47.5
3702701	118	74	61	35	96	48
3702702	117	75	63	35	96	49
3702703	118	75	64	36	96.5	50
3702704	117	74	64	35	95.5	49.5
3702705	115	73	63	35	94	49
3702706	115	75	63	35	95	49
3702707	110	74	59	35	92	47
3702708	109	75	59	36	92	47.5
3702709	107	74	55	36	90.5	45.5
3702710	107	75	56	36	91	46
3702711	107	75	55	36	91	45.5
3702712	105	76	55	33	90.5	44
3702713	100	74	54	33	87	43.5
3702714	99	72	54	33	85.5	43.5
3702715	98	69	53	33	83.5	43
3702716	93	68	52	33	80.5	42.5
3702717	95	68	53	34	81.5	43.5
3702718	98	66	55	35	82	45
3702719	99	72	55	36	85.5	45.5
3702720	101	73	57	35	87	46
3702721	99	71	56	33	85	44.5
3702722	99	70	56	33	84.5	44.5
3702723	95	72	55	33	83.5	44
3702724	94	72	56	33	83	44.5
3702725	93	74	58	34	83.5	46
3702726	95	74	58	34	84.5	46
3702727	96	79	58	34	87.5	46
3702728	96	80	58	34	88	46
3702729	97	79	58	34	88	46
3702730	96	80	59	34	88	46.5
3702731	99	80	58	34	89.5	46
3702732	99	81	58	35	90	46.5
3702733	100	81	59	35	90.5	47
3702734	100	80	59	35	90	47
3702735	101	80	59	35	90.5	47
3702736	102	83	60	38	92.5	49
3702737	100	83	61	38	91.5	49.5
3702738	100	84	62	38	92	50
3702739	100	85	65	39	92.5	52
3702740	101	86	67	40	93.5	53.5
3702741	104	86	67	40	95	53.5
3702742	108	84	67	40	96	53.5
3702743	109	85	64	41	97	52.5
3702744	111	91	64	41	101	52.5
3702745	111	90	64	41	100.5	52.5
3702746	114	93	65	41	103.5	53
3702747	116	95	66	42	105.5	54
3702748	117	96	67	41	106.5	54
3702749	119	98	67	41	108.5	54
3702750	120	99	67	41	109.5	54
3702751	121	99	67	37	110	52
3702752	121	98	66	37	109.5	51.5
3702753	126	99	66	37	112.5	51.5
3702754	129	100	69	37	114.5	53
3702755	128	101	69	37	114.5	53
3702756	129	101	71	37	115	54
3702757	132	103	73	38	117.5	55.5
3702758	137	104	75	36	120.5	55.5
3702759	138	105	77	37	121.5	57
3702760	140	103	79	38	121.5	58.5
3702761	138	103	79	38	120.5	58.5
3702762	138	103	80	37	120.5	58.5
3702763	143	106	80	38	124.5	59
3702764	145	106	81	38	125.5	59.5
3702765	144	106	81	38	125	59.5
3702766	145	107	78	38	126	58
3702767	142	106	77	35	124	56
3702768	139	106	75	36	122.5	55.5
3702769	137	109	74	36	123	55
3702770	135	110	75	37	122.5	56
3702771	137	111	75	36	124	55.5
3702772	140	108	81	35	124	58
3702773	135	103	79	32	119	55.5
3702774	139	101	77	35	120	56
3702775	142	104	76	33	123	54.5
3702776	142	109	79	33	125.5	56
3702777	144	110	80	32	127	56
3702778	141	111	80	33	126	56.5
3702779	142	112	79	33	127	56
3702780	141	112	78	33	126.5	55.5
3702781	140	113	75	34	126.5	54.5
3702782	139	113	77	37	126	57
3702783	140	114	75	37	127	56
3702784	144	120	80	36	132	58
3702785	145	120	80	36	132.5	58
3702786	149	121	80	36	135	58
3702787	153	122	79	36	137.5	57.5
3702788	154	120	81	37	137	59
3702789	156	120	83	36	138	59.5
3702790	158	120	85	36	139	60.5
3702791	164	121	84	37	142.5	60.5
3702792	164	121	85	37	142.5	61
3702793	164	122	85	37	143	61
3702794	165	122	83	36	143.5	59.5
3702795	165	121	83	36	143	59.5
3702796	165	121	82	36	143	59
3702797	167	120	81	35	143.5	58
3702798	167	119	82	35	143	58.5
3702799	167	119	83	34	143	58.5
3702800	167	118	83	35	142.5	59
3702801	165	116	82	35	140.5	58.5
3702802	169	114	80	35	141.5	57.5
3702803	171	113	78	34	142	56
3702804	175	114	80	35	144.5	57.5
3702805	176	117	82	35	146.5	58.5
3702806	180	118	85	36	149	60.5
3702807	181	123	86	37	152	61.5
3702808	180	122	86	37	151	61.5
3702809	180	123	87	37	151.5	62
3702810	180	122	86	37	151	61.5
3702811	183	123	85	36	153	60.5
3702812	183	123	89	36	153	62.5
3702813	184	124	91	36	154	63.5
3702814	186	125	93	36	155.5	64.5
3702815	188	126	94	36	157	65
3702816	189	127	94	36	158	65
3702817	186	128	94	35	157	64.5
3702818	182	128	94	36	155	65
3702819	180	123	92	37	151.5	64.5
3702820	179	122	91	37	150.5	64
3702821	178	122	91	38	150	64.5
3702822	179	123	91	39	151	65
3702823	181	124	90	39	152.5	64.5
3702824	181	123	89	39	152	64
3702825	178	120	87	38	149	62.5
3702826	177	120	88	38	148.5	63
3702827	175	115	88	38	145	63
3702828	176	114	88	38	145	63
3702829	176	114	88	38	145	63
3702830	177	115	88	38	146	63
3702831	175	115	88	38	145	63
3702832	176	114	89	37	145	63
3702833	175	115	90	37	145	63.5
3702834	175	114	90	38	144.5	64
3702835	175	113	90	38	144	64
3702836	174	112	89	35	143	62
3702837	174	112	88	35	143	61.5
3702838	173	111	87	36	142	61.5
3702839	172	111	84	35	141.5	59.5
3702840	172	110	82	34	141	58
3702841	171	111	83	34	141	58.5
3702842	164	109	83	33	136.5	58
3702843	161	109	84	32	135	58
3702844	159	103	85	34	131	59.5
3702845	160	102	85	34	131	59.5
3702846	158	99	84	35	128.5	59.5
3702847	156	96	83	34	126	58.5
3702848	160	94	86	36	127	61
3702849	160	94	86	36	127	61
3702850	160	95	86	36	127.5	61
3702851	162	95	89	36	128.5	62.5
3702852	163	96	89	36	129.5	62.5
3702853	159	95	90	37	127	63.5
3702854	158	95	87	36	126.5	61.5
3702855	157	95	89	36	126	62.5
3702856	157	98	88	38	127.5	63
3702857	154	97	88	38	125.5	63
3702858	156	100	90	41	128	65.5
3702859	175	106	94	42	140.5	68
3702860	177	110	94	42	143.5	68
3702861	190	118	106	46	154	76
3702862	194	120	109	47	157	78
3702863	199	123	116	47	161	81.5
3702864	198	125	117	47	161.5	82
3702865	199	127	117	48	163	82.5
3702866	206	132	123	50	169	86.5
3702867	225	140	132	50	182.5	91
3702868	234	144	134	48	189	91
3702869	237	142	137	49	189.5	93
3702870	235	141	136	48	188	92
3702871	232	141	138	49	186.5	93.5
3702872	231	147	132	49	189	90.5
3702873	233	147	133	50	190	91.5
3702874	226	147	133	47	186.5	90
3702875	223	142	133	47	182.5	90
3702876	225	138	130	47	181.5	88.5
3702877	222	138	128	47	180	87.5
3702878	221	136	128	46	178.5	87
3702879	222	136	130	46	179	88
3702880	230	141	137	47	185.5	92
3702881	233	145	140	46	189	93
3702882	235	152	144	46	193.5	95
3702883	239	151	148	47	195	97.5
3702884	243	149	146	47	196	96.5
3702885	242	151	147	47	196.5	97
3702886	240	155	146	48	197.5	97
3702887	239	156	146	49	197.5	97.5
3702888	243	158	145	49	200.5	97
3702889	244	161	143	49	202.5	96
3702890	248	163	143	50	205.5	96.5
3702891	246	162	146	50	204	98
3702892	251	164	150	52	207.5	101
3702893	253	165	154	53	209	103.5
3702894	253	165	155	53	209	104
3702895	255	165	155	53	210	104
3702896	262	166	158	53	214	105.5
3702897	263	170	163	53	216.5	108
3702898	269	173	165	53	221	109
3702899	270	173	164	53	221.5	108.5
3702900	270	174	165	52	222	108.5
3702901	270	174	167	52	222	109.5
3702902	266	174	169	52	220	110.5
3702903	263	174	170	52	218.5	111
3702904	260	172	169	51	216	110
3702905	259	169	167	51	214	109
3702906	258	168	164	51	213	107.5
3702907	258	164	163	50	211	106.5
3702908	259	165	166	49	212	107.5
3702909	258	164	165	49	211	107
3702910	261	167	169	51	214	110
3702911	265	169	168	51	217	109.5
3702912	270	170	169	53	220	111
3702913	269	170	168	53	219.5	110.5
3702914	267	169	166	55	218	110.5
3702915	265	168	165	55	216.5	110
3702916	264	168	165	55	216	110
3702917	264	169	164	55	216.5	109.5
3702918	265	169	162	54	217	108
3702919	264	168	162	52	216	107
3702920	263	168	161	52	215.5	106.5
3702921	263	167	161	51	215	106
3702922	261	167	161	50	214	105.5
3702923	261	169	161	50	215	105.5
3702924	266	170	161	50	218	105.5
3702925	273	173	163	51	223	107
3702926	278	175	165	51	226.5	108
3702927	282	176	165	51	229	108
3702928	285	180	173	52	232.5	112.5
3702929	299	182	175	55	240.5	115
3702930	303	185	177	56	244	116.5
3702931	312	187	187	59	249.5	123
3702932	320	190	189	61	255	125
3702933	322	191	188	62	256.5	125
3702934	327	194	192	61	260.5	126.5
3702935	329	195	193	63	262	128
3702936	341	200	194	63	270.5	128.5
3702937	351	205	199	65	278	132
3702938	355	209	203	65	282	134
3702939	367	218	204	66	292.5	135
3702940	370	218	206	68	294	137
3702941	370	217	207	68	293.5	137.5
3702942	375	219	210	68	297	139
3702943	376	219	209	70	297.5	139.5
3702944	379	219	208	68	299	138
3702945	380	219	208	69	299.5	138.5
3702946	379	220	208	67	299.5	137.5
3702947	379	220	209	67	299.5	138
3702948	375	220	205	66	297.5	135.5
3702949	374	218	205	66	296	135.5
3702950	375	217	205	66	296	135.5
3702951	372	217	201	66	294.5	133.5
3702952	370	216	201	66	293	133.5
3702953	369	217	200	67	293	133.5
3702954	369	216	200	68	292.5	134
3702955	370	216	199	71	293	135
3702956	370	213	199	69	291.5	134
3702957	371	213	199	68	292	133.5
3702958	367	209	194	65	288	129.5
3702959	346	201	188	64	273.5	126
3702960	342	196	186	64	269	125
3702961	333	189	178	62	261	120
3702962	334	189	174	61	261.5	117.5
3702963	323	182	167	60	252.5	113.5
3702964	325	180	169	60	252.5	114.5
3702965	326	181	171	60	253.5	115.5
3702966	318	175	166	58	246.5	112
3702967	299	166	160	60	232.5	110
3702968	292	163	160	61	227.5	110.5
3702969	289	162	158	61	225.5	109.5
3702970	287	160	157	61	223.5	109
3702971	287	160	155	60	223.5	107.5
3702972	285	155	155	61	220	108
3702973	284	156	155	60	220	107.5
3702974	284	157	155	60	220.5	107.5
3702975	284	158	155	60	221	107.5
3702976	281	157	155	60	219	107.5
3702977	281	155	158	60	218	109
3702978	288	156	158	62	222	110
3702979	288	156	158	62	222	110
3702980	282	151	151	61	216.5	106
3702981	281	147	149	61	214	105
3702982	278	141	144	59	209.5	101.5
3702983	275	144	142	58	209.5	100
3702984	276	148	141	59	212	100
3702985	275	149	142	59	212	100.5
3702986	273	143	142	59	208	100.5
3702987	270	140	142	58	205	100
3702988	268	138	145	57	203	101
3702989	265	137	146	58	201	102
3702990	259	135	146	61	197	103.5
3702991	258	134	143	60	196	101.5
3702992	254	134	137	58	194	97.5
3702993	253	133	133	57	193	95
3702994	252	133	132	58	192.5	95
3702995	252	137	133	59	194.5	96
3702996	244	135	132	59	189.5	95.5
3702997	243	133	130	59	188	94.5
3702998	238	131	129	59	184.5	94
3702999	238	132	130	60	185	95
3703000	238	131	131	60	184.5	95.5
3703001	238	132	129	60	185	94.5
3703002	238	132	128	60	185	94
3703003	239	133	127	60	186	93.5
3703004	239	134	129	60	186.5	94.5
3703005	241	134	129	60	187.5	94.5
3703006	242	133	131	60	187.5	95.5
3703007	249	135	138	60	192	99
3703008	250	135	135	62	192.5	98.5
3703009	249	135	135	62	192	98.5
3703010	248	132	134	60	190	97
3703011	245	131	134	60	188	97
3703012	243	134	131	59	188.5	95
3703013	247	136	135	61	191.5	98
3703014	251	142	141	60	196.5	100.5
3703015	258	146	146	62	202	104
3703016	264	145	148	63	204.5	105.5
3703017	268	146	149	64	207	106.5
3703018	271	149	149	66	210	107.5
3703019	274	153	151	69	213.5	110
3703020	276	156	152	69	216	110.5
3703021	282	156	153	69	219	111
3703022	283	156	153	69	219.5	111
3703023	285	151	153	69	218	111
3703024	281	150	153	69	215.5	111
3703025	274	148	151	69	211	110
3703026	272	146	150	70	209	110
3703027	271	145	150	70	208	110
3703028	267	141	144	70	204	107
3703029	254	138	142	68	196	105
3703030	249	134	143	68	191.5	105.5
3703031	241	132	133	65	186.5	99
3703032	232	129	130	64	180.5	97
3703033	231	127	129	63	179	96
3703034	226	124	125	63	175	94
3703035	223	120	124	61	171.5	92.5
3703036	207	113	120	61	160	90.5
3703037	192	107	115	58	149.5	86.5
3703038	188	104	111	58	146	84.5
3703039	180	98	110	57	139	83.5
3703040	176	99	108	55	137.5	81.5
3703041	174	102	107	55	138	81
3703042	175	102	112	58	138.5	85
3703043	177	103	113	58	140	85.5
3703044	177	105	113	58	141	85.5
3703045	179	105	114	58	142	86
3703046	180	107	115	58	143.5	86.5
3703047	182	109	114	59	145.5	86.5
3703048	185	114	116	58	149.5	87
3703049	193	118	121	61	155.5	91
3703050	196	118	121	64	157	92.5
3703051	199	121	122	66	160	94
3703052	200	123	120	66	161.5	93
3703053	200	122	120	66	161	93
3703054	203	124	122	65	163.5	93.5
3703055	210	129	122	65	169.5	93.5
3703056	211	129	123	66	170	94.5
3703057	214	128	122	68	171	95
3703058	217	131	123	70	174	96.5
3703059	220	131	125	70	175.5	97.5
3703060	219	135	127	71	177	99
3703061	220	135	126	70	177.5	98
3703062	220	133	127	70	176.5	98.5
3703063	221	133	127	71	177	99
3703064	220	133	124	71	176.5	97.5
3703065	227	132	122	71	179.5	96.5
3703066	231	132	123	71	181.5	97
3703067	246	143	131	69	194.5	100
3703068	250	144	131	69	197	100
3703069	256	145	132	69	200.5	100.5
3703070	260	148	138	70	204	104
3703071	265	153	140	71	209	105.5
3703072	275	159	145	71	217	108
3703073	278	159	147	71	218.5	109
3703074	302	168	156	78	235	117
3703075	307	168	162	79	237.5	120.5
3703076	316	175	167	81	245.5	124
3703077	317	180	170	85	248.5	127.5
3703078	313	182	171	85	247.5	128
3703079	312	183	170	88	247.5	129
3703080	316	187	175	89	251.5	132
3703081	316	188	175	89	252	132
3703082	330	191	178	89	260.5	133.5
3703083	330	187	178	89	258.5	133.5
3703084	334	188	182	88	261	135
3703085	348	191	183	88	269.5	135.5
3703086	361	194	189	88	277.5	138.5
3703087	363	197	190	88	280	139
3703088	362	202	194	89	282	141.5
3703089	362	201	193	88	281.5	140.5
3703090	367	203	193	84	285	138.5
3703091	370	208	193	84	289	138.5
3703092	370	209	194	86	289.5	140
3703093	371	208	196	86	289.5	141
3703094	374	211	197	86	292.5	141.5
3703095	376	210	196	87	293	141.5
3703096	377	210	194	88	293.5	141
3703097	378	209	193	88	293.5	140.5
3703098	380	210	191	88	295	139.5
3703099	380	210	190	88	295	139
3703100	382	211	190	88	296.5	139
3703101	384	211	189	88	297.5	138.5
3703102	386	213	190	92	299.5	141
3703103	386	212	192	95	299	143.5
3703104	397	213	198	97	305	147.5
3703105	401	215	200	97	308	148.5
3703106	397	216	201	97	306.5	149
3703107	400	219	200	96	309.5	148
3703108	408	224	201	94	316	147.5
3703109	413	226	204	94	319.5	149
3703110	416	226	204	95	321	149.5
3703111	414	226	205	96	320	150.5
3703112	411	222	205	96	316.5	150.5
3703113	409	220	202	96	314.5	149
3703114	407	214	196	95	310.5	145.5
3703115	401	212	191	94	306.5	142.5
3703116	397	213	190	94	305	142
3703117	393	214	189	93	303.5	141
3703118	391	211	190	91	301	140.5
3703119	388	208	189	89	298	139
3703120	386	205	187	90	295.5	138.5
3703121	385	208	190	93	296.5	141.5
3703122	387	209	194	93	298	143.5
3703123	384	209	193	94	296.5	143.5
3703124	385	211	193	94	298	143.5
3703125	387	210	193	93	298.5	143
3703126	384	212	191	92	298	141.5
3703127	382	213	191	92	297.5	141.5
3703128	382	213	189	94	297.5	141.5
3703129	381	213	188	93	297	140.5
3703130	382	213	186	92	297.5	139
3703131	380	216	187	92	298	139.5
3703132	381	218	188	91	299.5	139.5
3703133	381	218	189	91	299.5	140
3703134	381	217	188	91	299	139.5
3703135	382	219	189	91	300.5	140
3703136	381	220	189	91	300.5	140
3703137	380	219	190	91	299.5	140.5
3703138	380	220	192	92	300	142
3703139	378	220	192	92	299	142
3703140	377	219	192	92	298	142
3703141	376	216	191	93	296	142
3703142	376	214	188	91	295	139.5
3703143	376	214	188	91	295	139.5
3703144	377	212	188	91	294.5	139.5
3703145	378	213	189	91	295.5	140
3703146	380	211	188	91	295.5	139.5
3703147	377	210	188	90	293.5	139
3703148	376	205	185	90	290.5	137.5
3703149	372	209	189	89	290.5	139
3703150	380	211	195	86	295.5	140.5
3703151	385	217	200	84	301	142
3703152	391	217	205	84	304	144.5
3703153	398	222	207	83	310	145
3703154	402	224	207	83	313	145
3703155	412	222	215	82	317	148.5
3703156	429	234	229	81	331.5	155
3703157	435	236	233	80	335.5	156.5
3703158	439	239	238	80	339	159
3703159	452	243	237	80	347.5	158.5
3703160	457	241	239	78	349	158.5
3703161	454	243	238	80	348.5	159
3703162	450	245	238	80	347.5	159
3703163	455	249	238	81	352	159.5
3703164	456	252	245	82	354	163.5
3703165	449	251	247	82	350	164.5
3703166	445	251	246	82	348	164
3703167	429	240	237	82	334.5	159.5
3703168	432	239	239	81	335.5	160
3703169	426	238	237	80	332	158.5
3703170	424	234	232	79	329	155.5
3703171	422	229	230	78	325.5	154
3703172	431	231	230	79	331	154.5
3703173	433	233	228	82	333	155
3703174	418	229	220	76	323.5	148
3703175	420	237	220	77	328.5	148.5
3703176	414	233	216	79	323.5	147.5
3703177	413	227	212	76	320	144
3703178	417	225	212	76	321	144
3703179	418	225	215	75	321.5	145
3703180	415	228	211	76	321.5	143.5
3703181	424	235	215	76	329.5	145.5
3703182	417	236	218	76	326.5	147
3703183	424	240	219	77	332	148
3703184	421	234	217	77	327.5	147
3703185	417	230	217	77	323.5	147
3703186	411	231	214	79	321	146.5
3703187	413	233	215	79	323	147
3703188	415	237	211	78	326	144.5
3703189	416	237	214	78	326.5	146
3703190	413	236	214	79	324.5	146.5
3703191	414	233	218	80	323.5	149
3703192	415	232	220	78	323.5	149
3703193	414	232	219	79	323	149
3703194	411	229	221	78	320	149.5
3703195	407	226	221	76	316.5	148.5
3703196	409	227	222	75	318	148.5
3703197	411	227	222	75	319	148.5
3703198	414	226	222	75	320	148.5
3703199	418	225	224	74	321.5	149
3703200	419	228	223	77	323.5	150
3703201	418	227	227	80	322.5	153.5
3703202	423	226	229	77	324.5	153
3703203	421	227	227	75	324	151
3703204	411	227	219	76	319	147.5
3703205	419	228	223	78	323.5	150.5
3703206	422	228	220	78	325	149
3703207	416	226	215	78	321	146.5
3703208	419	222	216	79	320.5	147.5
3703209	432	232	216	80	332	148
3703210	430	234	214	80	332	147
3703211	434	232	213	79	333	146
3703212	435	233	215	80	334	147.5
3703213	434	232	216	80	333	148
3703214	432	233	215	81	332.5	148
3703215	433	231	215	80	332	147.5
3703216	433	230	215	79	331.5	147
3703217	432	227	215	80	329.5	147.5
3703218	431	229	214	81	330	147.5
3703219	432	229	213	80	330.5	146.5
3703220	432	229	212	79	330.5	145.5
3703221	426	226	210	76	326	143
3703222	425	226	208	78	325.5	143
3703223	425	225	210	77	325	143.5
3703224	424	225	209	77	324.5	143
3703225	424	226	210	78	325	144
3703226	424	226	211	79	325	145
3703227	424	225	211	80	324.5	145.5
3703228	424	225	211	77	324.5	144
3703229	425	230	212	76	327.5	144
3703230	426	231	214	76	328.5	145
3703231	429	228	213	77	328.5	145
3703232	431	226	212	77	328.5	144.5
3703233	431	227	212	78	329	145
3703234	436	229	214	78	332.5	146
3703235	435	228	214	79	331.5	146.5
3703236	434	228	214	79	331	146.5
3703237	434	228	213	79	331	146
3703238	435	227	211	78	331	144.5
3703239	436	228	211	78	332	144.5
3703240	436	228	212	78	332	145
3703241	439	230	212	77	334.5	144.5
3703242	438	229	212	77	333.5	144.5
3703243	437	228	212	76	332.5	144
3703244	436	226	211	77	331	144
3703245	434	226	210	76	330	143
3703246	434	225	211	76	329.5	143.5
3703247	438	227	214	78	332.5	146
3703248	438	228	213	78	333	145.5
3703249	432	222	207	76	327	141.5
3703250	425	219	201	78	322	139.5
3703251	422	216	198	78	319	138
3703252	426	217	197	80	321.5	138.5
3703253	422	215	203	80	318.5	141.5
3703254	428	220	206	81	324	143.5
3703255	414	220	201	80	317	140.5
3703256	404	212	189	82	308	135.5
3703257	402	212	185	83	307	134
3703258	393	208	181	81	300.5	131
3703259	377	204	181	82	290.5	131.5
3703260	372	202	176	82	287	129
3703261	373	198	175	80	285.5	127.5
3703262	373	197	173	82	285	127.5
3703263	370	195	173	81	282.5	127
3703264	372	195	168	81	283.5	124.5
3703265	385	200	172	80	292.5	126
3703266	388	201	173	84	294.5	128.5
3703267	392	201	173	84	296.5	128.5
3703268	384	204	172	85	294	128.5
3703269	389	204	176	85	296.5	130.5
3703270	392	206	176	87	299	131.5
3703271	395	206	179	88	300.5	133.5
3703272	377	201	178	86	289	132
3703273	389	202	179	83	295.5	131
3703274	380	197	179	83	288.5	131
3703275	376	190	175	82	283	128.5
3703276	376	194	174	81	285	127.5
3703277	380	198	173	80	289	126.5
3703278	372	198	172	79	285	125.5
3703279	368	194	170	77	281	123.5
3703280	366	191	167	75	278.5	121
3703281	355	183	161	75	269	118
3703282	347	181	155	74	264	114.5
3703283	343	177	152	73	260	112.5
3703284	334	175	148	73	254.5	110.5
3703285	326	175	145	73	250.5	109
3703286	321	171	145	70	246	107.5
3703287	320	166	145	70	243	107.5
3703288	318	159	141	71	238.5	106
3703289	319	158	141	71	238.5	106
3703290	328	160	139	72	244	105.5
3703291	329	159	138	72	244	105
3703292	336	162	138	74	249	106
3703293	345	167	143	74	256	108.5
3703294	358	172	146	76	265	111
3703295	359	172	146	76	265.5	111
3703296	356	171	145	76	263.5	110.5
3703297	350	174	145	77	262	111
3703298	349	172	147	77	260.5	112
3703299	344	174	145	77	259	111
3703300	341	175	146	76	258	111
3703301	344	175	144	73	259.5	108.5
3703302	339	176	141	72	257.5	106.5
3703303	341	180	141	72	260.5	106.5
3703304	344	180	142	71	262	106.5
3703305	330	178	142	71	254	106.5
3703306	327	179	142	71	253	106.5
3703307	328	177	141	71	252.5	106
3703308	317	181	143	72	249	107.5
3703309	303	172	141	71	237.5	106
3703310	304	171	141	71	237.5	106
3703311	301	171	144	70	236	107
3703312	303	171	137	70	237	103.5
3703313	307	174	141	70	240.5	105.5
3703314	309	177	142	69	243	105.5
3703315	310	180	145	69	245	107
3703316	309	182	144	69	245.5	106.5
3703317	312	182	145	68	247	106.5
3703318	311	182	145	68	246.5	106.5
3703319	310	185	143	72	247.5	107.5
3703320	310	187	143	73	248.5	108
3703321	310	188	143	73	249	108
3703322	310	188	142	71	249	106.5
3703323	310	188	140	72	249	106
3703324	309	186	141	72	247.5	106.5
3703325	311	187	140	71	249	105.5
3703326	313	186	139	71	249.5	105
3703327	316	190	139	71	253	105
3703328	316	190	142	73	253	107.5
3703329	315	189	141	73	252	107
3703330	317	196	141	73	256.5	107
3703331	322	198	143	72	260	107.5
3703332	332	202	145	72	267	108.5
3703333	337	207	148	71	272	109.5
3703334	335	208	149	73	271.5	111
3703335	338	211	149	73	274.5	111
3703336	344	212	152	74	278	113
3703337	346	215	152	74	280.5	113
3703338	345	216	153	74	280.5	113.5
3703339	345	218	152	74	281.5	113
3703340	347	220	152	75	283.5	113.5
3703341	341	222	152	75	281.5	113.5
3703342	343	222	153	76	282.5	114.5
3703343	338	222	149	74	280	111.5
3703344	339	223	154	74	281	114
3703345	343	222	153	72	282.5	112.5
3703346	345	224	154	75	284.5	114.5
3703347	343	222	153	73	282.5	113
3703348	337	223	150	73	280	111.5
3703349	338	225	149	74	281.5	111.5
3703350	341	228	150	74	284.5	112
3703351	332	227	147	74	279.5	110.5
3703352	328	226	146	72	277	109
3703353	329	225	150	71	277	110.5
3703354	333	223	152	71	278	111.5
3703355	336	223	152	72	279.5	112
3703356	336	224	151	70	280	110.5
3703357	329	222	154	68	275.5	111
3703358	333	221	154	68	277	111
3703359	335	221	155	67	278	111
3703360	338	224	156	68	281	112
3703361	338	229	155	67	283.5	111
3703362	338	228	155	65	283	110
3703363	337	228	154	64	282.5	109
3703364	335	225	152	63	280	107.5
3703365	330	230	151	69	280	110
3703366	343	235	156	65	289	110.5
3703367	355	242	159	66	298.5	112.5
3703368	360	240	159	65	300	112
3703369	363	245	158	65	304	111.5
3703370	379	249	165	64	314	114.5
3703371	391	251	164	65	321	114.5
3703372	393	253	165	66	323	115.5
3703373	395	258	167	66	326.5	116.5
3703374	404	267	171	67	335.5	119
3703375	405	271	174	70	338	122
3703376	407	267	176	67	337	121.5
3703377	402	263	176	67	332.5	121.5
3703378	409	263	177	69	336	123
3703379	416	268	179	69	342	124
3703380	420	270	184	69	345	126.5
3703381	424	271	183	69	347.5	126
3703382	424	269	186	70	346.5	128
3703383	420	270	188	70	345	129
3703384	419	270	189	71	344.5	130
3703385	418	268	190	73	343	131.5
3703386	417	268	187	73	342.5	130
3703387	417	270	185	74	343.5	129.5
3703388	416	270	185	73	343	129
3703389	413	270	181	73	341.5	127
3703390	402	267	182	71	334.5	126.5
3703391	395	268	180	70	331.5	125
3703392	387	265	177	68	326	122.5
3703393	377	260	173	68	318.5	120.5
3703394	364	255	166	68	309.5	117
3703395	363	256	167	69	309.5	118
3703396	365	256	167	69	310.5	118
3703397	364	253	169	69	308.5	119
3703398	364	254	168	70	309	119
3703399	366	254	168	70	310	119
3703400	365	248	167	68	306.5	117.5
3703401	363	248	166	67	305.5	116.5
3703402	361	247	167	67	304	117
3703403	359	246	167	67	302.5	117
3703404	359	245	166	68	302	117
3703405	358	245	165	68	301.5	116.5
3703406	356	244	164	68	300	116
3703407	351	240	165	71	295.5	118
3703408	349	236	164	69	292.5	116.5
3703409	347	235	160	69	291	114.5
3703410	345	236	159	68	290.5	113.5
3703411	344	238	157	68	291	112.5
3703412	342	235	157	67	288.5	112
3703413	338	236	156	65	287	110.5
3703414	338	232	158	65	285	111.5
3703415	337	232	158	66	284.5	112
3703416	340	230	158	65	285	111.5
3703417	338	231	159	65	284.5	112
3703418	340	229	159	67	284.5	113
3703419	343	228	162	66	285.5	114
3703420	346	229	163	65	287.5	114
3703421	349	228	163	66	288.5	114.5
3703422	350	229	168	65	289.5	116.5
3703423	351	229	168	64	290	116
3703424	353	229	167	64	291	115.5
3703425	352	228	167	64	290	115.5
3703426	350	227	168	64	288.5	116
3703427	348	223	168	63	285.5	115.5
3703428	348	223	166	62	285.5	114
3703429	347	219	165	63	283	114
3703430	343	211	161	62	277	111.5
3703431	338	208	161	61	273	111
3703432	327	208	161	61	267.5	111
3703433	322	203	157	61	262.5	109
3703434	320	200	156	60	260	108
3703435	318	197	156	59	257.5	107.5
3703436	312	196	154	58	254	106
3703437	319	194	155	60	256.5	107.5
3703438	321	196	155	61	258.5	108
3703439	325	197	157	62	261	109.5
3703440	327	203	159	64	265	111.5
3703441	325	200	158	65	262.5	111.5
3703442	326	201	157	65	263.5	111
3703443	325	200	155	66	262.5	110.5
3703444	321	199	148	66	260	107
3703445	315	197	145	67	256	106
3703446	311	193	141	64	252	102.5
3703447	310	192	140	64	251	102
3703448	313	189	141	65	251	103
3703449	315	189	141	65	252	103
3703450	313	184	140	67	248.5	103.5
3703451	310	181	140	68	245.5	104
3703452	311	180	141	69	245.5	105
3703453	308	179	136	69	243.5	102.5
3703454	305	178	135	69	241.5	102
3703455	304	175	138	70	239.5	104
3703456	302	174	139	70	238	104.5
3703457	301	175	136	70	238	103
3703458	299	176	139	70	237.5	104.5
3703459	297	176	137	70	236.5	103.5
3703460	296	174	137	69	235	103
3703461	293	172	137	71	232.5	104
3703462	293	172	137	71	232.5	104
3703463	293	170	138	71	231.5	104.5
3703464	291	169	137	71	230	104
3703465	281	159	132	65	220	98.5
3703466	266	153	126	65	209.5	95.5
3703467	254	147	125	64	200.5	94.5
3703468	253	146	125	64	199.5	94.5
3703469	247	141	123	64	194	93.5
3703470	225	136	116	64	180.5	90
3703471	207	133	113	62	170	87.5
3703472	204	131	109	62	167.5	85.5
3703473	187	121	107	62	154	84.5
3703474	177	111	103	62	144	82.5
3703475	173	107	100	58	140	79
3703476	167	105	97	59	136	78
3703477	167	106	96	61	136.5	78.5
3703478	163	108	94	58	135.5	76
3703479	155	104	92	58	129.5	75
3703480	154	100	87	59	127	73
3703481	153	100	87	59	126.5	73
3703482	156	100	84	58	128	71
3703483	156	102	83	59	129	71
3703484	157	102	83	60	129.5	71.5
3703485	159	103	82	58	131	70
3703486	165	105	86	59	135	72.5
3703487	169	105	87	59	137	73
3703488	172	104	90	60	138	75
3703489	173	105	94	61	139	77.5
3703490	174	110	96	61	142	78.5
3703491	182	110	98	62	146	80
3703492	183	111	98	63	147	80.5
3703493	186	111	98	65	148.5	81.5
3703494	188	111	99	64	149.5	81.5
3703495	188	110	100	63	149	81.5
3703496	187	111	104	64	149	84
3703497	186	110	102	63	148	82.5
3703498	186	109	102	62	147.5	82
3703499	184	108	101	63	146	82
3703500	185	109	101	61	147	81
3703501	183	110	102	61	146.5	81.5
3703502	187	108	101	62	147.5	81.5
3703503	184	105	101	61	144.5	81
3703504	183	104	100	60	143.5	80
3703505	184	105	101	60	144.5	80.5
3703506	184	106	101	60	145	80.5
3703507	183	105	99	57	144	78
3703508	183	103	98	58	143	78
3703509	187	104	99	58	145.5	78.5
3703510	187	104	99	59	145.5	79
3703511	186	103	99	59	144.5	79
3703512	186	103	100	59	144.5	79.5
3703513	186	98	98	60	142	79
3703514	191	98	92	59	144.5	75.5
3703515	194	98	93	57	146	75
3703516	196	99	96	57	147.5	76.5
3703517	202	102	96	60	152	78
3703518	205	106	99	58	155.5	78.5
3703519	205	105	100	58	155	79
3703520	206	106	100	59	156	79.5
3703521	205	106	101	61	155.5	81
3703522	205	106	100	61	155.5	80.5
3703523	204	108	99	61	156	80
3703524	207	108	101	60	157.5	80.5
3703525	207	108	102	60	157.5	81
3703526	206	112	103	60	159	81.5
3703527	206	112	104	60	159	82
3703528	206	113	103	59	159.5	81
3703529	209	113	103	59	161	81
3703530	208	113	103	59	160.5	81
3703531	208	114	103	59	161	81
3703532	210	114	101	59	162	80
3703533	210	116	102	61	163	81.5
3703534	211	118	101	61	164.5	81
3703535	211	118	101	61	164.5	81
3703536	212	118	101	61	165	81
3703537	205	119	100	60	162	80
3703538	205	117	99	60	161	79.5
3703539	199	113	97	59	156	78
3703540	198	107	92	56	152.5	74
3703541	201	110	94	57	155.5	75.5
3703542	197	112	97	57	154.5	77
3703543	198	114	97	57	156	77
3703544	201	116	97	57	158.5	77
3703545	202	119	98	56	160.5	77
3703546	203	124	98	56	163.5	77
3703547	205	125	97	56	165	76.5
3703548	202	124	98	54	163	76
3703549	197	121	98	53	159	75.5
3703550	199	120	98	51	159.5	74.5
3703551	200	121	100	50	160.5	75
3703552	201	123	99	49	162	74
3703553	202	123	101	50	162.5	75.5
3703554	199	125	101	51	162	76
3703555	196	125	98	50	160.5	74
3703556	197	125	97	50	161	73.5
3703557	196	125	97	50	160.5	73.5
3703558	198	124	95	51	161	73
3703559	197	124	98	50	160.5	74
3703560	199	125	97	50	162	73.5
3703561	202	126	97	50	164	73.5
3703562	205	127	97	50	166	73.5
3703563	207	128	97	50	167.5	73.5
3703564	206	128	96	50	167	73
3703565	209	129	96	50	169	73
3703566	211	130	97	51	170.5	74
3703567	213	127	96	51	170	73.5
3703568	214	127	95	52	170.5	73.5
3703569	213	127	96	52	170	74
3703570	215	128	96	51	171.5	73.5
3703571	218	127	96	51	172.5	73.5
3703572	218	128	97	50	173	73.5
3703573	218	128	98	50	173	74
3703574	217	127	100	48	172	74
3703575	217	126	98	49	171.5	73.5
3703576	218	125	97	48	171.5	72.5
3703577	218	124	98	47	171	72.5
3703578	215	121	99	47	168	73
3703579	218	121	98	47	169.5	72.5
3703580	218	122	102	46	170	74
3703581	216	122	103	47	169	75
3703582	211	121	103	47	166	75
3703583	210	119	102	46	164.5	74
3703584	211	119	102	44	165	73
3703585	209	119	103	44	164	73.5
3703586	203	117	99	43	160	71
3703587	196	114	98	43	155	70.5
3703588	193	113	95	43	153	69
3703589	193	114	91	42	153.5	66.5
3703590	192	110	89	43	151	66
3703591	189	107	88	42	148	65
3703592	187	108	88	41	147.5	64.5
3703593	185	111	87	38	148	62.5
3703594	184	111	86	37	147.5	61.5
3703595	184	111	85	37	147.5	61
3703596	186	111	81	36	148.5	58.5
3703597	187	111	81	36	149	58.5
3703598	187	111	80	36	149	58
3703599	187	110	80	35	148.5	57.5
3703600	188	110	80	35	149	57.5
3703601	188	109	78	35	148.5	56.5
3703602	184	109	78	34	146.5	56
3703603	185	109	78	34	147	56
3703604	183	109	78	34	146	56
3703605	181	107	76	34	144	55
3703606	183	106	76	35	144.5	55.5
3703607	182	107	76	35	144.5	55.5
3703608	181	107	76	34	144	55
3703609	178	106	77	34	142	55.5
3703610	177	104	76	33	140.5	54.5
3703611	176	103	76	33	139.5	54.5
3703612	175	103	75	33	139	54
3703613	174	103	75	32	138.5	53.5
3703614	167	101	73	33	134	53
3703615	158	100	70	33	129	51.5
3703616	154	98	66	34	126	50
3703617	147	93	65	32	120	48.5
3703618	140	89	60	32	114.5	46
3703619	140	89	59	31	114.5	45
3703620	140	88	59	30	114	44.5
3703621	139	89	59	27	114	43
3703622	142	89	59	27	115.5	43
3703623	141	88	59	28	114.5	43.5
3703624	139	90	59	28	114.5	43.5
3703625	140	93	61	28	116.5	44.5
3703626	143	91	60	28	117	44
3703627	142	91	58	28	116.5	43
3703628	143	89	58	28	116	43
3703629	143	91	57	28	117	42.5
3703630	145	91	58	28	118	43
3703631	145	90	59	28	117.5	43.5
3703632	142	88	59	31	115	45
3703633	142	86	58	29	114	43.5
3703634	140	85	58	29	112.5	43.5
3703635	141	86	58	29	113.5	43.5
3703636	140	86	59	29	113	44
3703637	140	85	60	28	112.5	44
3703638	138	84	60	27	111	43.5
3703639	138	84	60	27	111	43.5
3703640	134	82	61	27	108	44
3703641	132	78	59	25	105	42
3703642	133	76	56	25	104.5	40.5
3703643	136	78	59	26	107	42.5
3703644	134	77	61	25	105.5	43
3703645	134	76	60	25	105	42.5
3703646	137	73	62	25	105	43.5
3703647	139	73	62	25	106	43.5
3703648	140	74	62	25	107	43.5
3703649	140	78	62	25	109	43.5
3703650	137	79	61	25	108	43
3703651	138	78	59	25	108	42
3703652	141	77	61	25	109	43
3703653	142	77	59	24	109.5	41.5
3703654	143	75	63	23	109	43
3703655	144	75	63	22	109.5	42.5
3703656	142	74	63	22	108	42.5
3703657	143	73	65	22	108	43.5
3703658	142	73	64	21	107.5	42.5
3703659	143	74	61	21	108.5	41
3703660	139	73	63	21	106	42
3703661	137	70	64	21	103.5	42.5
3703662	135	70	64	21	102.5	42.5
3703663	132	72	63	21	102	42
3703664	134	72	63	21	103	42
3703665	133	74	63	21	103.5	42
3703666	130	75	62	20	102.5	41
3703667	130	75	62	20	102.5	41
3703668	125	75	64	19	100	41.5
3703669	125	78	63	20	101.5	41.5
3703670	127	77	62	20	102	41
3703671	132	80	62	21	106	41.5
3703672	133	83	61	21	108	41
3703673	135	87	59	21	111	40
3703674	137	88	56	22	112.5	39
3703675	134	88	56	21	111	38.5
3703676	135	89	57	21	112	39
3703677	135	89	56	20	112	38
3703678	138	92	56	20	115	38
3703679	136	91	56	20	113.5	38
3703680	136	90	52	20	113	36
3703681	137	90	52	19	113.5	35.5
3703682	138	93	53	20	115.5	36.5
3703683	138	95	53	20	116.5	36.5
3703684	138	95	56	21	116.5	38.5
3703685	142	94	56	21	118	38.5
3703686	144	96	57	23	120	40
3703687	151	96	62	24	123.5	43
3703688	152	97	63	23	124.5	43
3703689	158	97	64	24	127.5	44
3703690	160	104	63	25	132	44
3703691	160	106	64	25	133	44.5
3703692	166	105	67	25	135.5	46
3703693	171	108	69	26	139.5	47.5
3703694	176	109	72	26	142.5	49
3703695	181	117	76	26	149	51
3703696	182	116	78	26	149	52
3703697	185	117	79	26	151	52.5
3703698	184	120	83	27	152	55
3703699	191	125	87	29	158	58
3703700	194	129	90	30	161.5	60
3703701	200	133	95	30	166.5	62.5
3703702	206	138	95	30	172	62.5
3703703	211	139	98	31	175	64.5
3703704	213	139	98	31	176	64.5
3703705	217	140	99	30	178.5	64.5
3703706	217	142	99	31	179.5	65
3703707	218	142	99	31	180	65
3703708	220	144	101	31	182	66
3703709	223	147	100	31	185	65.5
3703710	224	148	100	31	186	65.5
3703711	225	147	100	31	186	65.5
3703712	222	147	101	31	184.5	66
3703713	224	147	101	31	185.5	66
3703714	224	149	101	31	186.5	66
3703715	224	153	101	33	188.5	67
3703716	225	156	102	32	190.5	67
3703717	225	156	101	31	190.5	66
3703718	225	155	101	31	190	66
3703719	224	155	101	31	189.5	66
3703720	223	155	98	31	189	64.5
3703721	223	154	98	32	188.5	65
3703722	221	154	98	32	187.5	65
3703723	221	155	100	31	188	65.5
3703724	220	153	99	31	186.5	65
3703725	220	150	96	31	185	63.5
3703726	217	148	95	31	182.5	63
3703727	217	147	95	31	182	63
3703728	216	147	96	31	181.5	63.5
3703729	214	146	96	31	180	63.5
3703730	211	146	97	31	178.5	64
3703731	209	146	96	31	177.5	63.5
3703732	209	147	97	28	178	62.5
3703733	210	146	97	28	178	62.5
3703734	211	146	96	28	178.5	62
3703735	211	145	97	28	178	62.5
3703736	211	146	97	30	178.5	63.5
3703737	209	145	96	30	177	63
3703738	209	145	96	30	177	63
3703739	209	145	96	30	177	63
3703740	209	145	95	30	177	62.5
3703741	207	145	96	30	176	63
3703742	204	144	96	29	174	62.5
3703743	202	140	93	27	171	60
3703744	202	140	91	27	171	59
3703745	202	138	91	27	170	59
3703746	197	136	89	27	166.5	58
3703747	196	135	90	27	165.5	58.5
3703748	194	132	89	27	163	58
3703749	193	128	89	27	160.5	58
3703750	191	128	89	27	159.5	58
3703751	189	128	89	27	158.5	58
3703752	184	126	87	27	155	57
3703753	184	126	87	27	155	57
3703754	180	126	82	27	153	54.5
3703755	179	126	81	27	152.5	54
3703756	179	126	80	27	152.5	53.5
3703757	180	126	78	27	153	52.5
3703758	177	126	78	27	151.5	52.5
3703759	176	126	78	27	151	52.5
3703760	176	125	76	27	150.5	51.5
3703761	175	125	75	26	150	50.5
3703762	175	124	75	26	149.5	50.5
3703763	177	121	76	26	149	51
3703764	175	122	76	26	148.5	51
3703765	175	120	76	26	147.5	51
3703766	175	117	76	27	146	51.5
3703767	173	119	76	27	146	51.5
3703768	174	121	76	27	147.5	51.5
3703769	178	122	79	28	150	53.5
3703770	175	121	80	28	148	54
3703771	168	118	81	28	143	54.5
3703772	167	113	82	28	140	55
3703773	164	109	80	28	136.5	54
3703774	161	108	80	27	134.5	53.5
3703775	162	108	79	27	135	53
3703776	161	107	78	27	134	52.5
3703777	160	107	78	27	133.5	52.5
3703778	158	104	77	27	131	52
3703779	157	104	77	27	130.5	52
3703780	156	105	77	27	130.5	52
3703781	154	103	76	27	128.5	51.5
3703782	153	100	75	26	126.5	50.5
3703783	154	98	75	27	126	51
3703784	152	100	73	26	126	49.5
3703785	149	101	73	27	125	50
3703786	147	99	72	26	123	49
3703787	140	99	68	24	119.5	46
3703788	138	98	68	24	118	46
3703789	131	95	68	23	113	45.5
3703790	128	88	70	21	108	45.5
3703791	123	86	68	21	104.5	44.5
3703792	118	85	65	22	101.5	43.5
3703793	112	79	63	21	95.5	42
3703794	106	77	60	21	91.5	40.5
3703795	101	69	56	21	85	38.5
3703796	98	69	54	21	83.5	37.5
3703797	95	68	53	22	81.5	37.5
3703798	95	66	49	22	80.5	35.5
3703799	90	61	45	20	75.5	32.5
3703800	86	57	44	19	71.5	31.5
3703801	82	53	39	20	67.5	29.5
3703802	76	48	39	20	62	29.5
3703803	70	48	35	19	59	27
3703804	68	48	35	19	58	27
3703805	64	48	34	19	56	26.5
3703806	62	46	34	17	54	25.5
3703807	62	45	34	17	53.5	25.5
3703808	61	43	32	17	52	24.5
3703809	57	40	33	17	48.5	25
3703810	56	40	33	18	48	25.5
3703811	56	40	33	18	48	25.5
3703812	57	40	32	18	48.5	25
3703813	58	40	32	18	49	25
3703814	60	37	34	17	48.5	25.5
3703815	61	33	34	15	47	24.5
3703816	61	31	33	15	46	24
3703817	62	32	33	15	47	24
3703818	62	32	33	15	47	24
3703819	62	32	33	15	47	24
3703820	65	31	33	15	48	24
3703821	66	31	34	14	48.5	24
3703822	64	31	34	14	47.5	24
3703823	64	30	32	14	47	23
3703824	64	30	32	14	47	23
3703825	63	30	32	14	46.5	23
3703826	63	30	32	15	46.5	23.5
3703827	64	30	33	15	47	24
3703828	64	30	32	15	47	23.5
3703829	63	30	33	16	46.5	24.5
3703830	64	30	31	16	47	23.5
3703831	65	30	31	16	47.5	23.5
3703832	65	29	30	16	47	23
3703833	65	30	30	16	47.5	23
3703834	64	29	29	16	46.5	22.5
3703835	62	29	29	16	45.5	22.5
3703836	62	27	28	14	44.5	21
3703837	62	27	28	14	44.5	21
3703838	62	27	28	14	44.5	21
3703839	65	27	28	14	46	21
3703840	66	27	28	14	46.5	21
3703841	66	28	27	14	47	20.5
3703842	68	29	28	14	48.5	21
3703843	66	29	28	14	47.5	21
3703844	66	28	28	14	47	21
3703845	65	28	28	14	46.5	21
3703846	65	29	29	14	47	21.5
3703847	65	28	29	14	46.5	21.5
3703848	64	29	28	14	46.5	21
3703849	64	29	28	14	46.5	21
3703850	64	28	28	14	46	21
3703851	64	28	29	14	46	21.5
3703852	65	28	29	14	46.5	21.5
3703853	65	28	29	14	46.5	21.5
3703854	68	27	29	14	47.5	21.5
3703855	68	27	29	14	47.5	21.5
3703856	67	27	29	14	47	21.5
3703857	66	27	29	14	46.5	21.5
3703858	66	27	29	14	46.5	21.5
3703859	67	27	29	15	47	22
3703860	66	27	30	15	46.5	22.5
3703861	68	26	30	15	47	22.5
3703862	68	26	31	15	47	23
3703863	66	26	30	15	46	22.5
3703864	66	25	30	15	45.5	22.5
3703865	63	24	30	15	43.5	22.5
3703866	64	25	30	15	44.5	22.5
3703867	64	23	30	15	43.5	22.5
3703868	63	21	28	15	42	21.5
3703869	57	18	24	13	37.5	18.5
3703870	57	18	23	13	37.5	18
3703871	55	18	22	12	36.5	17
3703872	54	18	22	12	36	17
3703873	55	18	22	12	36.5	17
3703874	55	18	21	12	36.5	16.5
3703875	54	19	21	12	36.5	16.5
3703876	54	18	21	12	36	16.5
3703877	56	18	21	12	37	16.5
3703878	56	18	21	12	37	16.5
3703879	55	18	21	12	36.5	16.5
3703880	55	17	21	12	36	16.5
3703881	55	17	21	12	36	16.5
3703882	56	17	21	12	36.5	16.5
3703883	55	17	21	11	36	16
3703884	55	15	20	11	35	15.5
3703885	53	14	20	10	33.5	15
3703886	53	14	19	9	33.5	14
3703887	53	14	19	9	33.5	14
3703888	53	14	18	9	33.5	13.5
3703889	53	14	17	9	33.5	13
3703890	53	15	17	9	34	13
3703891	52	15	17	9	33.5	13
3703892	51	16	17	8	33.5	12.5
3703893	51	17	17	8	34	12.5
3703894	51	18	17	8	34.5	12.5
3703895	51	21	18	8	36	13
3703896	52	21	18	8	36.5	13
3703897	51	21	18	7	36	12.5
3703898	51	20	18	6	35.5	12
3703899	49	20	18	6	34.5	12
3703900	48	20	16	6	34	11
3703901	46	21	16	5	33.5	10.5
3703902	46	21	16	5	33.5	10.5
3703903	46	20	16	5	33	10.5
3703904	46	20	16	5	33	10.5
3703905	46	19	16	5	32.5	10.5
3703906	46	19	16	5	32.5	10.5
3703907	45	19	16	5	32	10.5
3703908	44	19	16	5	31.5	10.5
3703909	44	20	15	5	32	10
3703910	43	21	13	4	32	8.5
3703911	42	21	13	4	31.5	8.5
3703912	41	21	13	4	31	8.5
3703913	40	21	13	5	30.5	9
3703914	39	21	16	5	30	10.5
3703915	38	21	17	5	29.5	11
3703916	36	20	17	5	28	11
3703917	36	19	17	5	27.5	11
3703918	36	19	19	5	27.5	12
3703919	36	19	19	5	27.5	12
3703920	33	19	19	5	26	12
3703921	31	19	18	5	25	11.5
3703922	31	19	18	6	25	12
3703923	31	20	18	6	25.5	12
3703924	31	19	18	6	25	12
3703925	30	19	18	6	24.5	12
3703926	30	19	18	5	24.5	11.5
3703927	29	20	17	5	24.5	11
3703928	29	20	17	4	24.5	10.5
3703929	29	21	16	4	25	10
3703930	28	23	16	4	25.5	10
3703931	27	23	16	4	25	10
3703932	27	23	16	4	25	10
3703933	26	22	16	4	24	10
3703934	26	22	16	4	24	10
3703935	26	22	16	4	24	10
3703936	26	23	16	4	24.5	10
3703937	26	23	16	4	24.5	10
3703938	26	23	16	5	24.5	10.5
3703939	24	23	16	5	23.5	10.5
3703940	23	23	16	5	23	10.5
3703941	23	22	16	5	22.5	10.5
3703942	23	22	15	5	22.5	10
3703943	23	23	17	6	23	11.5
3703944	25	23	17	6	24	11.5
3703945	25	25	17	6	25	11.5
3703946	26	24	16	6	25	11
3703947	28	24	17	6	26	11.5
3703948	28	23	17	6	25.5	11.5
3703949	29	25	17	6	27	11.5
3703950	29	26	18	6	27.5	12
3703951	29	26	17	6	27.5	11.5
3703952	29	26	18	7	27.5	12.5
3703953	29	26	18	7	27.5	12.5
3703954	27	26	18	7	26.5	12.5
3703955	27	26	18	7	26.5	12.5
3703956	27	26	18	7	26.5	12.5
3703957	26	27	18	7	26.5	12.5
3703958	26	27	18	7	26.5	12.5
3703959	25	27	18	7	26	12.5
3703960	25	27	17	7	26	12
3703961	23	27	17	7	25	12
3703962	22	27	16	7	24.5	11.5
3703963	22	27	16	7	24.5	11.5
3703964	22	27	16	7	24.5	11.5
3703965	22	27	16	7	24.5	11.5
3703966	20	26	16	6	23	11
3703967	19	26	16	6	22.5	11
3703968	20	26	16	6	23	11
3703969	20	26	16	6	23	11
3703970	18	26	16	6	22	11
3703971	18	26	16	6	22	11
3703972	18	26	15	6	22	10.5
3703973	17	26	15	6	21.5	10.5
3703974	19	27	15	6	23	10.5
3703975	20	26	15	6	23	10.5
3703976	20	26	15	8	23	11.5
3703977	20	26	16	9	23	12.5
3703978	20	26	16	9	23	12.5
3703979	20	26	16	9	23	12.5
3703980	20	26	16	10	23	13
3703981	21	27	16	10	24	13
3703982	21	28	16	10	24.5	13
3703983	21	28	16	11	24.5	13.5
3703984	22	28	18	11	25	14.5
3703985	22	28	18	11	25	14.5
3703986	23	28	18	11	25.5	14.5
3703987	23	28	18	11	25.5	14.5
3703988	23	28	18	11	25.5	14.5
3703989	23	29	18	11	26	14.5
3703990	23	29	16	11	26	13.5
3703991	23	29	16	11	26	13.5
3703992	23	28	16	11	25.5	13.5
3703993	23	27	16	11	25	13.5
3703994	23	26	16	11	24.5	13.5
3703995	23	24	15	11	23.5	13
3703996	22	24	15	11	23	13
3703997	22	24	15	12	23	13.5
3703998	22	24	15	12	23	13.5
3703999	23	24	15	12	23.5	13.5
3704000	23	23	15	13	23	14
3704001	23	23	15	13	23	14
3704002	23	23	15	13	23	14
3704003	23	23	15	13	23	14
3704004	23	23	15	13	23	14
3704005	23	23	15	13	23	14
3704006	23	23	15	13	23	14
3704007	23	23	15	13	23	14
3704008	23	23	14	13	23	13.5
3704009	23	22	14	13	22.5	13.5
3704010	23	20	15	13	21.5	14
3704011	23	20	16	13	21.5	14.5
3704012	23	20	16	13	21.5	14.5
3704013	26	23	15	12	24.5	13.5
3704014	26	24	14	12	25	13
3704015	27	27	14	12	27	13
3704016	29	28	14	12	28.5	13
3704017	28	28	14	12	28	13
3704018	28	28	12	12	28	12
3704019	28	29	12	12	28.5	12
3704020	28	29	12	12	28.5	12
3704021	28	29	14	12	28.5	13
3704022	28	28	14	12	28	13
3704023	28	27	14	12	27.5	13
3704024	28	27	14	12	27.5	13
3704025	29	27	14	12	28	13
3704026	31	27	15	12	29	13.5
3704027	31	29	15	12	30	13.5
3704028	31	29	15	12	30	13.5
3704029	31	28	15	13	29.5	14
3704030	31	26	15	13	28.5	14
3704031	31	26	15	13	28.5	14
3704032	31	26	15	13	28.5	14
3704033	31	26	15	13	28.5	14
3704034	30	27	15	14	28.5	14.5
3704035	31	27	15	14	29	14.5
3704036	31	26	15	14	28.5	14.5
3704037	31	26	15	14	28.5	14.5
3704038	31	27	15	13	29	14
3704039	30	27	15	14	28.5	14.5
3704040	30	27	15	14	28.5	14.5
3704041	30	27	15	14	28.5	14.5
3704042	28	27	15	14	27.5	14.5
3704043	28	26	13	13	27	13
3704044	26	26	13	13	26	13
3704045	26	24	17	13	25	15
3704046	25	24	17	13	24.5	15
3704047	22	24	15	13	23	14
3704048	22	25	15	13	23.5	14
3704049	21	23	15	13	22	14
3704050	21	22	14	13	21.5	13.5
3704051	21	22	14	13	21.5	13.5
3704052	20	22	13	12	21	12.5
3704053	21	22	13	12	21.5	12.5
3704054	20	22	13	12	21	12.5
3704055	20	22	13	12	21	12.5
3704056	20	22	13	12	21	12.5
3704057	20	21	14	13	20.5	13.5
3704058	20	21	14	13	20.5	13.5
3704059	20	22	14	12	21	13
3704060	20	23	14	12	21.5	13
3704061	20	23	14	12	21.5	13
3704062	20	23	14	12	21.5	13
3704063	21	23	14	13	22	13.5
3704064	21	23	14	13	22	13.5
3704065	22	23	14	13	22.5	13.5
3704066	22	23	14	13	22.5	13.5
3704067	22	23	14	13	22.5	13.5
3704068	21	23	14	13	22	13.5
3704069	21	23	14	13	22	13.5
3704070	22	24	15	15	23	15
3704071	22	25	15	15	23.5	15
3704072	23	25	15	15	24	15
3704073	24	26	15	14	25	14.5
3704074	22	25	15	14	23.5	14.5
3704075	21	25	15	14	23	14.5
3704076	21	25	15	12	23	13.5
3704077	21	25	14	11	23	12.5
3704078	21	25	14	11	23	12.5
3704079	21	25	14	11	23	12.5
3704080	21	26	14	11	23.5	12.5
3704081	20	25	14	11	22.5	12.5
3704082	19	24	14	11	21.5	12.5
3704083	19	24	14	10	21.5	12
3704084	18	24	12	10	21	11
3704085	18	24	12	10	21	11
3704086	17	24	12	10	20.5	11
3704087	17	24	12	10	20.5	11
3704088	18	24	12	10	21	11
3704089	18	23	12	10	20.5	11
3704090	18	22	12	10	20	11
3704091	18	22	12	10	20	11
3704092	18	22	12	10	20	11
3704093	18	22	12	10	20	11
3704094	18	22	12	10	20	11
3704095	18	21	12	10	19.5	11
3704096	18	21	12	10	19.5	11
3704097	18	21	12	9	19.5	10.5
3704098	18	21	13	9	19.5	11
3704099	17	21	13	9	19	11
3704100	17	22	13	8	19.5	10.5
3704101	17	22	13	8	19.5	10.5
3704102	17	22	13	8	19.5	10.5
3704103	17	22	13	8	19.5	10.5
3704104	17	22	13	8	19.5	10.5
3704105	17	22	12	8	19.5	10
3704106	18	22	11	8	20	9.5
3704107	19	23	11	8	21	9.5
3704108	19	23	11	8	21	9.5
3704109	19	23	11	8	21	9.5
3704110	22	23	12	8	22.5	10
3704111	22	23	12	8	22.5	10
3704112	22	23	12	8	22.5	10
3704113	19	20	12	8	19.5	10
3704114	19	19	12	8	19	10
3704115	18	16	11	8	17	9.5
3704116	18	15	11	9	16.5	10
3704117	18	15	11	9	16.5	10
3704118	19	15	11	9	17	10
3704119	19	14	11	9	16.5	10
3704120	19	14	11	10	16.5	10.5
3704121	19	14	9	10	16.5	9.5
3704122	19	14	10	9	16.5	9.5
3704123	19	14	10	9	16.5	9.5
3704124	19	14	10	9	16.5	9.5
3704125	18	14	10	9	16	9.5
3704126	17	14	9	9	15.5	9
3704127	17	12	9	9	14.5	9
3704128	17	12	9	9	14.5	9
3704129	17	13	10	8	15	9
3704130	17	13	10	8	15	9
3704131	17	13	11	8	15	9.5
3704132	17	13	11	8	15	9.5
3704133	17	13	11	8	15	9.5
3704134	17	13	11	7	15	9
3704135	16	13	11	7	14.5	9
3704136	16	13	11	7	14.5	9
3704137	16	13	11	7	14.5	9
3704138	16	12	11	7	14	9
3704139	16	11	11	6	13.5	8.5
3704140	16	11	11	6	13.5	8.5
3704141	16	12	11	6	14	8.5
3704142	16	12	11	6	14	8.5
3704143	16	12	11	6	14	8.5
3704144	16	12	11	6	14	8.5
3704145	16	12	7	6	14	6.5
3704146	16	12	7	7	14	7
3704147	16	12	9	7	14	8
3704148	16	11	9	7	13.5	8
3704149	16	11	9	7	13.5	8
3704150	16	11	9	7	13.5	8
3704151	16	11	9	7	13.5	8
3704152	18	11	9	7	14.5	8
3704153	17	13	9	7	15	8
3704154	17	13	9	7	15	8
3704155	17	13	9	7	15	8
3704156	17	13	9	7	15	8
3704157	20	13	8	6	16.5	7
3704158	20	13	8	6	16.5	7
3704159	21	12	8	6	16.5	7
3704160	21	11	8	6	16	7
3704161	21	12	8	8	16.5	8
3704162	21	12	8	8	16.5	8
3704163	20	12	8	7	16	7.5
3704164	20	12	8	7	16	7.5
3704165	19	13	8	7	16	7.5
3704166	19	13	8	7	16	7.5
3704167	19	13	8	7	16	7.5
3704168	19	13	8	7	16	7.5
3704169	19	13	8	7	16	7.5
3704170	19	12	7	5	15.5	6
3704171	21	13	7	5	17	6
3704172	20	13	7	5	16.5	6
3704173	19	12	7	5	15.5	6
3704174	19	12	7	5	15.5	6
3704175	19	12	7	7	15.5	7
3704176	19	12	7	7	15.5	7
3704177	19	12	7	7	15.5	7
3704178	19	12	7	8	15.5	7.5
3704179	19	12	7	8	15.5	7.5
3704180	19	11	7	8	15	7.5
3704181	19	11	7	8	15	7.5
3704182	19	11	7	8	15	7.5
3704183	19	11	7	8	15	7.5
3704184	19	11	7	8	15	7.5
3704185	19	11	7	8	15	7.5
3704186	19	11	7	8	15	7.5
3704187	19	11	7	8	15	7.5
3704188	18	11	7	8	14.5	7.5
3704189	19	11	7	8	15	7.5
3704190	19	11	7	8	15	7.5
3704191	19	11	7	8	15	7.5
3704192	19	11	8	8	15	8
3704193	19	11	8	8	15	8
3704194	19	11	8	8	15	8
3704195	19	11	8	8	15	8
3704196	19	11	8	8	15	8
3704197	19	14	10	8	16.5	9
3704198	19	14	9	8	16.5	8.5
3704199	19	14	9	8	16.5	8.5
3704200	19	13	9	8	16	8.5
3704201	19	13	9	8	16	8.5
3704202	19	13	9	8	16	8.5
3704203	19	13	9	8	16	8.5
3704204	19	13	9	8	16	8.5
3704205	19	13	9	8	16	8.5
3704206	18	13	9	8	15.5	8.5
3704207	17	12	9	8	14.5	8.5
3704208	17	12	9	8	14.5	8.5
3704209	17	12	9	8	14.5	8.5
3704210	15	12	8	8	13.5	8
3704211	15	12	8	8	13.5	8
3704212	15	12	8	8	13.5	8
3704213	15	12	8	8	13.5	8
3704214	15	12	8	8	13.5	8
3704215	15	12	8	8	13.5	8
3704216	13	13	9	7	13	8
3704217	13	13	9	7	13	8
3704218	12	15	9	7	13.5	8
3704219	12	15	9	7	13.5	8
3704220	12	15	9	6	13.5	7.5
3704221	12	16	9	6	14	7.5
3704222	12	16	8	6	14	7
3704223	12	16	8	6	14	7
3704224	12	16	8	6	14	7
3704225	12	16	8	6	14	7
3704226	11	15	8	7	13	7.5
3704227	11	15	8	7	13	7.5
3704228	11	15	8	7	13	7.5
3704229	11	15	7	7	13	7
3704230	11	15	7	7	13	7
3704231	11	15	6	7	13	6.5
3704232	11	15	6	7	13	6.5
3704233	12	15	6	7	13.5	6.5
3704234	12	14	6	7	13	6.5
3704235	12	14	6	7	13	6.5
3704236	12	14	7	7	13	7
3704237	12	14	7	7	13	7
3704238	12	14	7	7	13	7
3704239	12	14	7	7	13	7
3704240	12	14	7	7	13	7
3704241	12	13	7	7	12.5	7
3704242	12	13	7	7	12.5	7
3704243	12	13	7	7	12.5	7
3704244	12	13	7	7	12.5	7
3704245	12	13	7	7	12.5	7
3704246	12	13	7	6	12.5	6.5
3704247	12	13	5	6	12.5	5.5
3704248	12	13	5	6	12.5	5.5
3704249	12	13	5	6	12.5	5.5
3704250	13	13	5	6	13	5.5
3704251	13	13	5	6	13	5.5
3704252	11	13	5	6	12	5.5
3704253	11	11	5	6	11	5.5
3704254	11	11	5	6	11	5.5
3704255	11	11	5	6	11	5.5
3704256	11	11	5	6	11	5.5
3704257	8	11	5	6	9.5	5.5
3704258	8	11	5	6	9.5	5.5
3704259	8	11	5	6	9.5	5.5
3704260	8	11	5	6	9.5	5.5
3704261	8	10	5	4	9	4.5
3704262	9	10	5	4	9.5	4.5
3704263	10	10	5	4	10	4.5
3704264	11	10	7	4	10.5	5.5
3704265	11	10	7	4	10.5	5.5
3704266	14	10	7	4	12	5.5
3704267	14	10	7	4	12	5.5
3704268	14	11	7	4	12.5	5.5
3704269	14	11	7	4	12.5	5.5
3704270	13	11	7	4	12	5.5
3704271	11	9	7	4	10	5.5
3704272	11	9	8	4	10	6
3704273	11	9	8	4	10	6
3704274	11	9	8	4	10	6
3704275	11	9	8	2	10	5
3704276	12	10	8	2	11	5
3704277	12	10	8	2	11	5
3704278	12	10	8	1	11	4.5
3704279	12	11	8	1	11.5	4.5
3704280	12	11	8	1	11.5	4.5
3704281	12	11	8	1	11.5	4.5
3704282	12	11	8	1	11.5	4.5
3704283	12	11	8	1	11.5	4.5
3704284	12	11	8	1	11.5	4.5
3704285	12	12	8	1	12	4.5
3704286	12	13	8	1	12.5	4.5
3704287	12	13	8	2	12.5	5
3704288	12	13	7	2	12.5	4.5
3704289	14	13	7	2	13.5	4.5
3704290	15	13	7	2	14	4.5
3704291	18	13	7	2	15.5	4.5
3704292	18	13	7	2	15.5	4.5
3704293	18	13	7	3	15.5	5
3704294	19	13	7	4	16	5.5
3704295	19	13	7	4	16	5.5
3704296	20	14	7	4	17	5.5
3704297	21	11	5	4	16	4.5
3704298	22	11	5	5	16.5	5
3704299	22	11	5	5	16.5	5
3704300	23	12	5	5	17.5	5
3704301	23	12	5	5	17.5	5
3704302	24	12	5	5	18	5
3704303	24	12	5	5	18	5
3704304	24	13	5	5	18.5	5
3704305	24	13	5	5	18.5	5
3704306	24	13	5	5	18.5	5
3704307	24	13	5	5	18.5	5
3704308	24	13	5	5	18.5	5
3704309	24	13	5	5	18.5	5
3704310	23	14	5	5	18.5	5
3704311	23	14	7	5	18.5	6
3704312	23	14	7	5	18.5	6
3704313	23	15	7	5	19	6
3704314	23	15	7	5	19	6
3704315	23	15	7	5	19	6
3704316	23	14	6	5	18.5	5.5
3704317	24	15	6	5	19.5	5.5
3704318	24	13	6	5	18.5	5.5
3704319	24	14	7	5	19	6
3704320	24	14	8	5	19	6.5
3704321	24	14	8	5	19	6.5
3704322	25	14	8	5	19.5	6.5
3704323	26	14	8	5	20	6.5
3704324	26	14	8	6	20	7
3704325	26	14	8	6	20	7
3704326	26	14	8	5	20	6.5
3704327	26	14	8	5	20	6.5
3704328	27	14	8	5	20.5	6.5
3704329	27	14	8	5	20.5	6.5
3704330	28	14	9	5	21	7
3704331	29	14	9	5	21.5	7
3704332	29	14	9	5	21.5	7
3704333	28	14	9	5	21	7
3704334	28	14	9	5	21	7
3704335	28	14	9	5	21	7
3704336	28	14	8	7	21	7.5
3704337	28	14	8	7	21	7.5
3704338	28	14	8	7	21	7.5
3704339	28	14	8	7	21	7.5
3704340	28	14	8	8	21	8
3704341	28	15	8	8	21.5	8
3704342	28	15	8	8	21.5	8
3704343	28	15	8	8	21.5	8
3704344	28	15	8	8	21.5	8
3704345	28	15	8	8	21.5	8
3704346	28	15	8	8	21.5	8
3704347	28	15	8	8	21.5	8
3704348	28	15	8	8	21.5	8
3704349	28	15	8	8	21.5	8
3704350	27	15	8	8	21	8
3704351	27	15	8	8	21	8
3704352	27	15	8	8	21	8
3704353	29	15	8	8	22	8
3704354	29	15	8	8	22	8
3704355	29	15	8	8	22	8
3704356	29	15	8	8	22	8
3704357	29	15	8	8	22	8
3704358	29	15	8	8	22	8
3704359	28	16	8	9	22	8.5
3704360	28	16	8	9	22	8.5
3704361	28	16	8	9	22	8.5
3704362	27	16	8	9	21.5	8.5
3704363	26	16	8	9	21	8.5
3704364	25	16	6	9	20.5	7.5
3704365	25	15	6	9	20	7.5
3704366	22	15	6	9	18.5	7.5
3704367	22	16	6	9	19	7.5
3704368	22	15	6	9	18.5	7.5
3704369	22	15	6	9	18.5	7.5
3704370	22	15	6	9	18.5	7.5
3704371	22	15	6	9	18.5	7.5
3704372	22	15	5	9	18.5	7
3704373	22	15	5	9	18.5	7
3704374	23	15	5	9	19	7
3704375	23	15	5	9	19	7
3704376	23	14	5	9	18.5	7
3704377	23	14	5	9	18.5	7
3704378	23	15	5	9	19	7
3704379	23	14	5	9	18.5	7
3704380	25	14	5	9	19.5	7
3704381	25	14	5	9	19.5	7
3704382	25	14	5	9	19.5	7
3704383	25	14	5	9	19.5	7
3704384	25	14	5	9	19.5	7
3704385	25	13	5	9	19	7
3704386	25	12	5	9	18.5	7
3704387	25	12	5	8	18.5	6.5
3704388	25	12	5	8	18.5	6.5
3704389	22	12	5	8	17	6.5
3704390	21	12	5	8	16.5	6.5
3704391	18	12	5	8	15	6.5
3704392	18	12	5	8	15	6.5
3704393	18	13	5	7	15.5	6
3704394	17	13	6	6	15	6
3704395	17	13	6	6	15	6
3704396	16	12	6	6	14	6
3704397	15	12	6	6	13.5	6
3704398	14	12	6	5	13	5.5
3704399	14	12	6	5	13	5.5
3704400	13	11	6	5	12	5.5
3704401	13	11	6	5	12	5.5
3704402	12	12	6	5	12	5.5
3704403	13	12	6	5	12.5	5.5
3704404	13	11	6	5	12	5.5
3704405	13	11	6	5	12	5.5
3704406	14	11	6	5	12.5	5.5
3704407	14	11	7	5	12.5	6
3704408	15	12	7	5	13.5	6
3704409	15	12	7	5	13.5	6
3704410	15	11	7	5	13	6
3704411	15	11	5	5	13	5
3704412	15	12	5	5	13.5	5
3704413	15	11	5	5	13	5
3704414	15	11	5	5	13	5
3704415	15	12	5	5	13.5	5
3704416	15	12	5	5	13.5	5
3704417	14	11	5	5	12.5	5
3704418	15	11	5	5	13	5
3704419	15	10	4	5	12.5	4.5
3704420	15	11	3	5	13	4
3704421	15	10	3	5	12.5	4
3704422	15	10	3	5	12.5	4
3704423	14	13	3	5	13.5	4
3704424	14	15	3	4	14.5	3.5
3704425	16	15	3	4	15.5	3.5
3704426	16	15	3	4	15.5	3.5
3704427	16	15	5	4	15.5	4.5
3704428	15	15	5	4	15	4.5
3704429	15	15	5	5	15	5
3704430	14	15	4	5	14.5	4.5
3704431	13	16	4	5	14.5	4.5
3704432	13	16	4	5	14.5	4.5
3704433	13	16	4	5	14.5	4.5
3704434	15	16	5	5	15.5	5
3704435	16	18	5	5	17	5
3704436	16	19	5	3	17.5	4
3704437	17	20	5	3	18.5	4
3704438	17	20	5	3	18.5	4
3704439	17	20	5	3	18.5	4
3704440	17	20	5	2	18.5	3.5
3704441	18	19	5	2	18.5	3.5
3704442	18	19	5	2	18.5	3.5
3704443	18	19	5	2	18.5	3.5
3704444	18	21	5	2	19.5	3.5
3704445	18	21	5	2	19.5	3.5
3704446	18	21	5	2	19.5	3.5
3704447	18	24	5	2	21	3.5
3704448	18	24	5	2	21	3.5
3704449	18	24	5	2	21	3.5
3704450	18	24	5	2	21	3.5
3704451	18	24	5	2	21	3.5
3704452	18	25	5	2	21.5	3.5
3704453	16	25	5	2	20.5	3.5
3704454	16	25	5	2	20.5	3.5
3704455	16	25	5	2	20.5	3.5
3704456	16	25	5	2	20.5	3.5
3704457	16	25	5	2	20.5	3.5
3704458	16	27	5	2	21.5	3.5
3704459	16	26	5	1	21	3
3704460	16	26	5	1	21	3
3704461	16	26	5	1	21	3
3704462	16	26	5	1	21	3
3704463	17	26	5	1	21.5	3
3704464	18	27	5	1	22.5	3
3704465	18	27	6	1	22.5	3.5
3704466	18	27	6	1	22.5	3.5
3704467	18	26	6	1	22	3.5
3704468	18	26	6	1	22	3.5
3704469	18	26	6	1	22	3.5
3704470	18	26	6	1	22	3.5
3704471	18	28	6	1	23	3.5
3704472	18	28	6	1	23	3.5
3704473	18	28	6	1	23	3.5
3704474	17	28	6	1	22.5	3.5
3704475	17	28	6	1	22.5	3.5
3704476	16	28	6	1	22	3.5
3704477	16	28	6	1	22	3.5
3704478	16	27	6	1	21.5	3.5
3704479	16	27	6	1	21.5	3.5
3704480	14	27	6	1	20.5	3.5
3704481	14	27	6	1	20.5	3.5
3704482	14	27	6	1	20.5	3.5
3704483	14	27	6	1	20.5	3.5
3704484	14	27	6	1	20.5	3.5
3704485	14	27	6	1	20.5	3.5
3704486	14	28	6	1	21	3.5
3704487	14	28	6	1	21	3.5
3704488	14	28	6	1	21	3.5
3704489	14	28	6	1	21	3.5
3704490	14	28	6	1	21	3.5
3704491	14	28	6	1	21	3.5
3704492	14	28	6	1	21	3.5
3704493	14	27	6	1	20.5	3.5
3704494	14	28	5	1	21	3
3704495	14	28	5	1	21	3
3704496	14	28	5	1	21	3
3704497	14	28	5	1	21	3
3704498	14	28	5	1	21	3
3704499	14	28	5	1	21	3
3704500	14	29	5	2	21.5	3.5
3704501	14	29	5	2	21.5	3.5
3704502	14	28	5	2	21	3.5
3704503	13	28	5	2	20.5	3.5
3704504	13	28	5	3	20.5	4
3704505	12	28	5	3	20	4
3704506	11	28	6	3	19.5	4.5
3704507	11	28	5	3	19.5	4
3704508	11	27	5	3	19	4
3704509	11	31	5	3	21	4
3704510	11	31	5	3	21	4
3704511	11	31	5	3	21	4
3704512	11	31	5	3	21	4
3704513	11	31	5	3	21	4
3704514	11	31	5	3	21	4
3704515	11	31	5	3	21	4
3704516	11	31	5	3	21	4
3704517	11	31	5	3	21	4
3704518	10	32	3	3	21	3
3704519	11	32	3	3	21.5	3
3704520	11	32	3	3	21.5	3
3704521	11	33	3	3	22	3
3704522	10	33	3	3	21.5	3
3704523	10	30	3	3	20	3
3704524	10	28	3	3	19	3
3704525	8	28	3	3	18	3
3704526	8	28	6	4	18	5
3704527	8	28	6	4	18	5
3704528	9	28	6	5	18.5	5.5
3704529	9	28	6	4	18.5	5
3704530	12	28	9	4	20	6.5
3704531	12	27	9	4	19.5	6.5
3704532	13	27	9	4	20	6.5
3704533	15	30	11	4	22.5	7.5
3704534	14	34	11	4	24	7.5
3704535	14	32	11	4	23	7.5
3704536	14	31	11	4	22.5	7.5
3704537	14	30	11	4	22	7.5
3704538	14	31	11	4	22.5	7.5
3704539	14	31	11	4	22.5	7.5
3704540	14	30	11	4	22	7.5
3704541	13	30	11	4	21.5	7.5
3704542	13	31	11	4	22	7.5
3704543	13	31	11	4	22	7.5
3704544	13	29	11	4	21	7.5
3704545	13	29	11	4	21	7.5
3704546	13	29	11	4	21	7.5
3704547	13	27	11	4	20	7.5
3704548	13	27	11	4	20	7.5
3704549	14	26	11	4	20	7.5
3704550	14	26	11	4	20	7.5
3704551	14	28	11	4	21	7.5
3704552	14	28	11	4	21	7.5
3704553	14	28	11	4	21	7.5
3704554	14	29	11	4	21.5	7.5
3704555	14	29	11	4	21.5	7.5
3704556	14	29	11	4	21.5	7.5
3704557	14	29	11	4	21.5	7.5
3704558	14	27	11	4	20.5	7.5
3704559	15	27	11	4	21	7.5
3704560	15	27	11	4	21	7.5
3704561	16	27	11	4	21.5	7.5
3704562	16	27	11	4	21.5	7.5
3704563	15	27	11	4	21	7.5
3704564	14	26	11	4	20	7.5
3704565	14	26	11	4	20	7.5
3704566	14	26	11	4	20	7.5
3704567	14	26	11	4	20	7.5
3704568	14	26	11	4	20	7.5
3704569	14	26	11	4	20	7.5
3704570	16	26	11	4	21	7.5
3704571	16	24	11	5	20	8
3704572	16	24	11	5	20	8
3704573	16	24	11	5	20	8
3704574	16	24	11	5	20	8
3704575	16	24	11	5	20	8
3704576	16	24	11	5	20	8
3704577	16	24	11	5	20	8
3704578	16	24	11	5	20	8
3704579	16	24	11	5	20	8
3704580	16	24	11	5	20	8
3704581	16	24	11	6	20	8.5
3704582	16	24	11	6	20	8.5
3704583	16	24	11	6	20	8.5
3704584	16	24	12	6	20	9
3704585	16	24	12	6	20	9
3704586	16	23	12	6	19.5	9
3704587	17	23	12	6	20	9
3704588	20	23	12	7	21.5	9.5
3704589	20	23	12	7	21.5	9.5
3704590	20	23	12	7	21.5	9.5
3704591	20	26	12	7	23	9.5
3704592	22	26	12	7	24	9.5
3704593	23	26	12	7	24.5	9.5
3704594	23	25	12	8	24	10
3704595	23	25	12	8	24	10
3704596	24	25	12	8	24.5	10
3704597	24	25	12	8	24.5	10
3704598	24	25	12	8	24.5	10
3704599	24	25	12	8	24.5	10
3704600	24	24	12	7	24	9.5
3704601	24	24	12	7	24	9.5
3704602	24	24	12	7	24	9.5
3704603	24	25	12	7	24.5	9.5
3704604	24	24	12	6	24	9
3704605	24	24	12	6	24	9
3704606	24	24	11	6	24	8.5
3704607	24	26	11	6	25	8.5
3704608	24	26	11	6	25	8.5
3704609	24	22	11	6	23	8.5
3704610	24	22	11	6	23	8.5
3704611	24	22	11	6	23	8.5
3704612	24	22	11	6	23	8.5
3704613	24	22	11	6	23	8.5
3704614	25	22	11	6	23.5	8.5
3704615	25	21	11	6	23	8.5
3704616	25	21	11	6	23	8.5
3704617	25	21	11	8	23	9.5
3704618	25	20	11	8	22.5	9.5
3704619	25	21	11	8	23	9.5
3704620	25	20	12	8	22.5	10
3704621	25	19	12	8	22	10
3704622	25	19	12	8	22	10
3704623	25	19	13	8	22	10.5
3704624	25	20	13	8	22.5	10.5
3704625	25	21	13	8	23	10.5
3704626	25	21	11	7	23	9
3704627	26	21	11	7	23.5	9
3704628	27	21	11	6	24	8.5
3704629	27	21	11	6	24	8.5
3704630	24	21	8	6	22.5	7
3704631	24	21	8	6	22.5	7
3704632	23	21	8	6	22	7
3704633	21	18	6	6	19.5	6
3704634	20	14	5	6	17	5.5
3704635	19	13	5	6	16	5.5
3704636	19	13	5	7	16	6
3704637	18	14	5	7	16	6
3704638	18	14	5	7	16	6
3704639	18	15	5	7	16.5	6
3704640	18	15	5	7	16.5	6
3704641	18	14	5	7	16	6
3704642	18	15	5	7	16.5	6
3704643	18	15	5	7	16.5	6
3704644	18	15	5	7	16.5	6
3704645	18	15	5	7	16.5	6
3704646	18	15	5	7	16.5	6
3704647	18	15	5	7	16.5	6
3704648	18	15	5	7	16.5	6
3704649	17	15	5	7	16	6
3704650	17	15	5	7	16	6
3704651	17	14	6	8	15.5	7
3704652	17	13	6	8	15	7
3704653	17	13	6	8	15	7
3704654	17	12	6	8	14.5	7
3704655	16	12	6	8	14	7
3704656	16	12	7	8	14	7.5
3704657	17	12	7	8	14.5	7.5
3704658	17	12	7	8	14.5	7.5
3704659	17	12	7	8	14.5	7.5
3704660	17	12	7	8	14.5	7.5
3704661	17	12	7	10	14.5	8.5
3704662	19	13	7	12	16	9.5
3704663	19	14	7	12	16.5	9.5
3704664	19	14	8	12	16.5	10
3704665	19	14	7	12	16.5	9.5
3704666	19	14	7	12	16.5	9.5
3704667	19	15	7	12	17	9.5
3704668	19	15	8	12	17	10
3704669	19	15	8	12	17	10
3704670	17	15	8	12	16	10
3704671	17	15	8	11	16	9.5
3704672	17	15	9	11	16	10
3704673	17	15	9	11	16	10
3704674	17	15	9	12	16	10.5
3704675	19	15	9	12	17	10.5
3704676	19	17	9	12	18	10.5
3704677	19	17	9	12	18	10.5
3704678	19	17	9	12	18	10.5
3704679	20	17	9	12	18.5	10.5
3704680	20	17	9	12	18.5	10.5
3704681	20	17	9	11	18.5	10
3704682	21	17	9	11	19	10
3704683	21	17	9	11	19	10
3704684	21	17	8	11	19	9.5
3704685	21	17	8	11	19	9.5
3704686	21	17	8	11	19	9.5
3704687	21	17	8	11	19	9.5
3704688	18	18	8	10	18	9
3704689	18	18	8	10	18	9
3704690	18	18	8	10	18	9
3704691	18	15	8	10	16.5	9
3704692	16	15	8	12	15.5	10
3704693	15	15	8	12	15	10
3704694	15	19	8	11	17	9.5
3704695	15	19	8	11	17	9.5
3704696	14	19	8	11	16.5	9.5
3704697	14	19	8	11	16.5	9.5
3704698	14	19	8	11	16.5	9.5
3704699	14	19	8	11	16.5	9.5
3704700	14	19	8	11	16.5	9.5
3704701	14	19	8	11	16.5	9.5
3704702	14	19	8	11	16.5	9.5
3704703	14	18	8	11	16	9.5
3704704	14	18	8	11	16	9.5
3704705	14	19	8	11	16.5	9.5
3704706	14	19	8	11	16.5	9.5
3704707	14	17	8	11	15.5	9.5
3704708	14	17	8	11	15.5	9.5
3704709	14	17	8	11	15.5	9.5
3704710	14	19	8	12	16.5	10
3704711	14	19	8	12	16.5	10
3704712	14	19	8	12	16.5	10
3704713	14	19	8	12	16.5	10
3704714	13	19	8	12	16	10
3704715	13	21	8	12	17	10
3704716	14	21	8	12	17.5	10
3704717	14	21	8	11	17.5	9.5
3704718	14	21	8	11	17.5	9.5
3704719	14	20	8	11	17	9.5
3704720	14	20	7	11	17	9
3704721	15	23	7	11	19	9
3704722	15	25	7	11	20	9
3704723	15	25	6	11	20	8.5
3704724	15	23	6	11	19	8.5
3704725	15	23	6	12	19	9
3704726	15	23	5	12	19	8.5
3704727	14	23	5	12	18.5	8.5
3704728	12	23	5	12	17.5	8.5
3704729	12	23	5	12	17.5	8.5
3704730	12	23	5	11	17.5	8
3704731	12	23	5	12	17.5	8.5
3704732	12	23	5	12	17.5	8.5
3704733	12	24	5	12	18	8.5
3704734	12	25	5	12	18.5	8.5
3704735	12	25	5	12	18.5	8.5
3704736	12	25	5	11	18.5	8
3704737	12	24	5	12	18	8.5
3704738	12	24	5	12	18	8.5
3704739	14	23	5	12	18.5	8.5
3704740	14	23	5	12	18.5	8.5
3704741	15	23	5	12	19	8.5
3704742	15	22	6	12	18.5	9
3704743	15	22	6	12	18.5	9
3704744	15	22	6	12	18.5	9
3704745	16	23	7	12	19.5	9.5
3704746	16	24	7	12	20	9.5
3704747	16	24	7	12	20	9.5
3704748	17	25	7	12	21	9.5
3704749	19	26	7	12	22.5	9.5
3704750	19	26	7	12	22.5	9.5
3704751	19	26	6	11	22.5	8.5
3704752	20	27	6	11	23.5	8.5
3704753	20	27	6	11	23.5	8.5
3704754	20	27	7	11	23.5	9
3704755	20	27	7	11	23.5	9
3704756	20	27	6	11	23.5	8.5
3704757	19	27	6	11	23	8.5
3704758	19	27	6	11	23	8.5
3704759	19	27	6	11	23	8.5
3704760	20	27	6	11	23.5	8.5
3704761	20	27	6	7	23.5	6.5
3704762	18	26	6	7	22	6.5
3704763	19	25	6	7	22	6.5
3704764	19	25	5	7	22	6
3704765	19	26	5	7	22.5	6
3704766	19	26	5	7	22.5	6
3704767	19	25	5	7	22	6
3704768	19	25	4	7	22	5.5
3704769	19	25	4	7	22	5.5
3704770	19	25	4	7	22	5.5
3704771	19	25	4	7	22	5.5
3704772	19	25	4	7	22	5.5
3704773	19	26	4	7	22.5	5.5
3704774	19	26	4	6	22.5	5
3704775	17	27	4	6	22	5
3704776	17	25	4	7	21	5.5
3704777	17	25	4	7	21	5.5
3704778	17	25	4	7	21	5.5
3704779	17	25	4	7	21	5.5
3704780	17	25	4	7	21	5.5
3704781	17	25	4	7	21	5.5
3704782	16	25	4	7	20.5	5.5
3704783	16	25	4	7	20.5	5.5
3704784	16	25	4	7	20.5	5.5
3704785	16	25	4	7	20.5	5.5
3704786	16	25	4	7	20.5	5.5
3704787	15	25	4	7	20	5.5
3704788	15	24	4	7	19.5	5.5
3704789	15	23	4	7	19	5.5
3704790	15	23	4	7	19	5.5
3704791	15	24	4	7	19.5	5.5
3704792	15	26	4	5	20.5	4.5
3704793	15	26	4	5	20.5	4.5
3704794	15	22	4	5	18.5	4.5
3704795	15	23	4	5	19	4.5
3704796	15	23	4	5	19	4.5
3704797	15	23	4	5	19	4.5
3704798	16	24	6	5	20	5.5
3704799	16	24	6	5	20	5.5
3704800	16	24	7	5	20	6
3704801	17	24	7	5	20.5	6
3704802	18	24	7	5	21	6
3704803	18	24	7	5	21	6
3704804	18	24	7	5	21	6
3704805	18	23	8	5	20.5	6.5
3704806	18	21	8	5	19.5	6.5
3704807	18	24	8	5	21	6.5
3704808	18	24	8	5	21	6.5
3704809	18	24	8	5	21	6.5
3704810	18	24	8	4	21	6
3704811	18	22	8	4	20	6
3704812	18	22	8	4	20	6
3704813	18	22	8	4	20	6
3704814	18	22	9	3	20	6
3704815	19	20	9	3	19.5	6
3704816	18	20	10	3	19	6.5
3704817	18	20	10	3	19	6.5
3704818	18	20	10	3	19	6.5
3704819	17	20	10	3	18.5	6.5
3704820	17	20	10	3	18.5	6.5
3704821	16	18	10	3	17	6.5
3704822	16	16	10	3	16	6.5
3704823	16	16	10	3	16	6.5
3704824	16	16	10	3	16	6.5
3704825	16	16	10	2	16	6
3704826	16	16	10	2	16	6
3704827	16	16	10	2	16	6
3704828	16	16	10	2	16	6
3704829	17	16	10	2	16.5	6
3704830	17	17	10	2	17	6
3704831	17	17	10	2	17	6
3704832	17	17	11	2	17	6.5
3704833	17	16	11	2	16.5	6.5
3704834	17	16	11	2	16.5	6.5
3704835	17	16	11	2	16.5	6.5
3704836	17	17	11	2	17	6.5
3704837	17	17	11	1	17	6
3704838	17	17	11	1	17	6
3704839	15	18	11	1	16.5	6
3704840	15	18	11	1	16.5	6
3704841	14	18	11	1	16	6
3704842	14	19	10	1	16.5	5.5
3704843	14	19	10	1	16.5	5.5
3704844	14	19	10	2	16.5	6
3704845	12	18	9	2	15	5.5
3704846	12	17	9	2	14.5	5.5
3704847	12	17	9	2	14.5	5.5
3704848	11	16	9	2	13.5	5.5
3704849	9	15	9	2	12	5.5
3704850	9	15	9	2	12	5.5
3704851	9	15	9	2	12	5.5
3704852	9	15	9	2	12	5.5
3704853	9	15	9	2	12	5.5
3704854	9	15	8	2	12	5
3704855	10	16	8	2	13	5
3704856	10	16	8	2	13	5
3704857	11	16	8	2	13.5	5
3704858	11	16	7	4	13.5	5.5
3704859	11	16	7	4	13.5	5.5
3704860	10	16	9	4	13	6.5
3704861	9	16	9	4	12.5	6.5
3704862	9	16	9	4	12.5	6.5
3704863	8	16	9	4	12	6.5
3704864	8	16	9	4	12	6.5
3704865	8	16	9	4	12	6.5
3704866	8	16	9	4	12	6.5
3704867	9	16	9	4	12.5	6.5
3704868	9	16	9	4	12.5	6.5
3704869	9	16	9	4	12.5	6.5
3704870	9	16	9	4	12.5	6.5
3704871	9	16	9	4	12.5	6.5
3704872	9	16	9	4	12.5	6.5
3704873	9	15	8	4	12	6
3704874	9	15	8	4	12	6
3704875	10	16	8	4	13	6
3704876	10	16	8	3	13	5.5
3704877	10	17	8	3	13.5	5.5
3704878	10	18	8	3	14	5.5
3704879	9	18	8	3	13.5	5.5
3704880	9	19	8	3	14	5.5
3704881	9	19	8	3	14	5.5
3704882	9	19	8	3	14	5.5
3704883	9	19	8	3	14	5.5
3704884	10	19	8	3	14.5	5.5
3704885	10	19	8	3	14.5	5.5
3704886	10	21	8	3	15.5	5.5
3704887	10	21	8	3	15.5	5.5
3704888	10	21	8	3	15.5	5.5
3704889	10	21	8	3	15.5	5.5
3704890	11	24	8	3	17.5	5.5
3704891	11	23	8	3	17	5.5
3704892	11	22	9	3	16.5	6
3704893	11	22	9	3	16.5	6
3704894	11	22	9	3	16.5	6
3704895	12	23	9	3	17.5	6
3704896	12	24	9	3	18	6
3704897	12	24	9	3	18	6
3704898	11	23	7	3	17	5
3704899	11	23	7	3	17	5
3704900	13	23	6	3	18	4.5
3704901	13	23	6	3	18	4.5
3704902	12	23	6	3	17.5	4.5
3704903	12	23	6	3	17.5	4.5
3704904	12	23	6	3	17.5	4.5
3704905	14	24	5	3	19	4
3704906	14	24	5	3	19	4
3704907	14	23	5	3	18.5	4
3704908	14	23	5	3	18.5	4
3704909	14	24	5	3	19	4
3704910	14	24	5	3	19	4
3704911	14	26	5	3	20	4
3704912	14	26	5	3	20	4
3704913	14	26	5	3	20	4
3704914	14	26	4	3	20	3.5
3704915	14	27	4	3	20.5	3.5
3704916	14	27	3	3	20.5	3
3704917	14	27	4	3	20.5	3.5
3704918	14	28	4	3	21	3.5
3704919	14	28	4	3	21	3.5
3704920	14	29	4	3	21.5	3.5
3704921	14	28	4	3	21	3.5
3704922	14	28	4	3	21	3.5
3704923	14	28	4	3	21	3.5
3704924	14	28	4	3	21	3.5
3704925	14	28	4	3	21	3.5
3704926	14	28	4	3	21	3.5
3704927	14	29	4	4	21.5	4
3704928	14	29	4	4	21.5	4
3704929	13	29	4	4	21	4
3704930	13	28	4	4	20.5	4
3704931	14	28	4	4	21	4
3704932	14	28	3	4	21	3.5
3704933	14	28	3	4	21	3.5
3704934	14	28	3	4	21	3.5
3704935	14	28	3	4	21	3.5
3704936	14	27	3	4	20.5	3.5
3704937	14	27	3	4	20.5	3.5
3704938	14	27	3	4	20.5	3.5
3704939	14	26	3	4	20	3.5
3704940	14	27	3	4	20.5	3.5
3704941	14	27	3	4	20.5	3.5
3704942	14	26	3	4	20	3.5
3704943	16	26	3	4	21	3.5
3704944	16	27	3	3	21.5	3
3704945	16	27	3	3	21.5	3
3704946	16	27	3	3	21.5	3
3704947	16	27	3	3	21.5	3
3704948	16	27	3	3	21.5	3
3704949	16	27	3	3	21.5	3
3704950	16	27	3	3	21.5	3
3704951	18	27	3	3	22.5	3
3704952	19	27	3	3	23	3
3704953	19	27	3	3	23	3
3704954	19	27	3	3	23	3
3704955	18	28	3	3	23	3
3704956	18	28	3	3	23	3
3704957	17	28	3	3	22.5	3
3704958	18	29	3	1	23.5	2
3704959	19	29	3	1	24	2
3704960	19	29	2	1	24	1.5
3704961	19	29	2	1	24	1.5
3704962	19	29	2	1	24	1.5
3704963	19	29	2	1	24	1.5
3704964	19	30	2	1	24.5	1.5
3704965	21	29	2	1	25	1.5
3704966	23	29	2	1	26	1.5
3704967	23	29	2	1	26	1.5
3704968	23	29	2	1	26	1.5
3704969	23	29	2	1	26	1.5
3704970	27	29	2	1	28	1.5
3704971	28	29	2	2	28.5	2
3704972	29	29	2	4	29	3
3704973	29	30	2	4	29.5	3
3704974	29	30	2	4	29.5	3
3704975	30	30	2	4	30	3
3704976	30	30	2	4	30	3
3704977	30	28	2	4	29	3
3704978	30	28	2	4	29	3
3704979	30	28	2	4	29	3
3704980	31	27	2	4	29	3
3704981	31	27	2	4	29	3
3704982	31	27	2	4	29	3
3704983	31	27	3	4	29	3.5
3704984	30	27	3	4	28.5	3.5
3704985	30	27	3	4	28.5	3.5
3704986	31	25	3	4	28	3.5
3704987	31	25	3	4	28	3.5
3704988	31	25	3	4	28	3.5
3704989	31	25	4	4	28	4
3704990	30	22	4	4	26	4
3704991	33	22	4	4	27.5	4
3704992	33	22	3	4	27.5	3.5
3704993	33	22	3	4	27.5	3.5
3704994	33	22	3	4	27.5	3.5
3704995	32	20	3	4	26	3.5
3704996	32	19	3	4	25.5	3.5
3704997	32	19	3	4	25.5	3.5
3704998	32	20	3	4	26	3.5
3704999	32	20	3	4	26	3.5
3705000	30	20	3	4	25	3.5
3705001	29	20	3	4	24.5	3.5
3705002	29	20	3	4	24.5	3.5
3705003	29	20	3	4	24.5	3.5
3705004	29	20	3	4	24.5	3.5
3705005	27	19	3	4	23	3.5
3705006	27	19	3	4	23	3.5
3705007	27	19	3	4	23	3.5
3705008	27	19	3	4	23	3.5
3705009	27	18	7	4	22.5	5.5
3705010	27	18	7	4	22.5	5.5
3705011	27	16	7	4	21.5	5.5
3705012	27	16	7	4	21.5	5.5
3705013	27	17	7	4	22	5.5
3705014	27	17	7	4	22	5.5
3705015	26	16	7	4	21	5.5
3705016	26	16	7	4	21	5.5
3705017	26	16	6	4	21	5
3705018	27	15	6	4	21	5
3705019	27	15	6	4	21	5
3705020	27	14	6	4	20.5	5
3705021	27	14	6	4	20.5	5
3705022	27	14	6	4	20.5	5
3705023	27	14	6	4	20.5	5
3705024	28	15	6	4	21.5	5
3705025	29	15	6	4	22	5
3705026	29	15	6	4	22	5
3705027	29	15	6	3	22	4.5
3705028	31	15	6	3	23	4.5
3705029	31	15	6	3	23	4.5
3705030	32	15	7	4	23.5	5.5
3705031	32	15	7	4	23.5	5.5
3705032	32	16	7	4	24	5.5
3705033	33	17	7	4	25	5.5
3705034	34	16	7	4	25	5.5
3705035	34	16	7	4	25	5.5
3705036	34	16	7	4	25	5.5
3705037	34	16	7	4	25	5.5
3705038	34	16	8	4	25	6
3705039	34	16	8	4	25	6
3705040	34	15	8	4	24.5	6
3705041	34	15	8	4	24.5	6
3705042	34	15	8	4	24.5	6
3705043	32	15	8	4	23.5	6
3705044	32	14	8	4	23	6
3705045	32	14	9	4	23	6.5
3705046	32	14	9	4	23	6.5
3705047	33	14	9	4	23.5	6.5
3705048	33	14	9	4	23.5	6.5
3705049	33	14	9	4	23.5	6.5
3705050	33	16	9	4	24.5	6.5
3705051	31	16	9	4	23.5	6.5
3705052	30	15	9	4	22.5	6.5
3705053	30	17	9	4	23.5	6.5
3705054	30	18	9	4	24	6.5
3705055	30	16	9	4	23	6.5
3705056	31	16	9	4	23.5	6.5
3705057	31	16	9	4	23.5	6.5
3705058	30	15	9	4	22.5	6.5
3705059	29	15	9	4	22	6.5
3705060	29	15	9	4	22	6.5
3705061	29	15	9	4	22	6.5
3705062	29	15	9	5	22	7
3705063	29	16	9	5	22.5	7
3705064	29	15	9	5	22	7
3705065	27	15	9	5	21	7
3705066	25	15	9	5	20	7
3705067	24	15	9	4	19.5	6.5
3705068	24	17	9	4	20.5	6.5
3705069	25	17	9	4	21	6.5
3705070	22	17	9	4	19.5	6.5
3705071	23	17	10	3	20	6.5
3705072	22	17	10	2	19.5	6
3705073	22	16	10	2	19	6
3705074	22	16	10	2	19	6
3705075	24	15	11	4	19.5	7.5
3705076	25	15	11	4	20	7.5
3705077	25	15	11	4	20	7.5
3705078	25	14	11	4	19.5	7.5
3705079	25	14	11	4	19.5	7.5
3705080	24	14	11	4	19	7.5
3705081	24	15	11	4	19.5	7.5
3705082	24	15	11	4	19.5	7.5
3705083	25	16	10	5	20.5	7.5
3705084	25	16	10	5	20.5	7.5
3705085	26	16	10	5	21	7.5
3705086	25	16	10	5	20.5	7.5
3705087	25	16	10	5	20.5	7.5
3705088	25	17	10	5	21	7.5
3705089	25	17	9	5	21	7
3705090	25	17	9	5	21	7
3705091	24	17	8	5	20.5	6.5
3705092	24	17	8	5	20.5	6.5
3705093	24	17	8	5	20.5	6.5
3705094	24	17	8	5	20.5	6.5
3705095	24	18	9	5	21	7
3705096	24	19	9	5	21.5	7
3705097	24	20	9	5	22	7
3705098	24	19	9	5	21.5	7
3705099	26	20	10	5	23	7.5
3705100	26	20	10	5	23	7.5
3705101	26	20	8	5	23	6.5
3705102	27	22	9	5	24.5	7
3705103	27	23	10	5	25	7.5
3705104	27	23	10	5	25	7.5
3705105	27	23	10	5	25	7.5
3705106	27	23	10	5	25	7.5
3705107	27	24	10	5	25.5	7.5
3705108	27	24	10	6	25.5	8
3705109	27	24	8	6	25.5	7
3705110	27	24	8	6	25.5	7
3705111	27	24	8	6	25.5	7
3705112	27	24	8	6	25.5	7
3705113	27	22	8	6	24.5	7
3705114	27	22	8	6	24.5	7
3705115	27	22	8	7	24.5	7.5
3705116	27	22	8	7	24.5	7.5
3705117	27	22	8	7	24.5	7.5
3705118	26	23	8	7	24.5	7.5
3705119	26	23	8	7	24.5	7.5
3705120	27	23	10	7	25	8.5
3705121	28	23	10	7	25.5	8.5
3705122	29	23	10	7	26	8.5
3705123	29	24	10	7	26.5	8.5
3705124	28	23	10	7	25.5	8.5
3705125	27	24	11	7	25.5	9
3705126	27	24	11	7	25.5	9
3705127	27	24	11	7	25.5	9
3705128	25	24	11	7	24.5	9
3705129	25	24	11	7	24.5	9
3705130	24	25	10	6	24.5	8
3705131	23	25	10	6	24	8
3705132	23	24	10	6	23.5	8
3705133	22	23	10	6	22.5	8
3705134	21	23	10	6	22	8
3705135	21	23	10	6	22	8
3705136	21	24	10	6	22.5	8
3705137	22	24	10	6	23	8
3705138	22	24	9	6	23	7.5
3705139	22	26	10	8	24	9
3705140	22	26	10	8	24	9
3705141	23	26	10	8	24.5	9
3705142	23	27	10	8	25	9
3705143	23	27	10	8	25	9
3705144	24	27	10	8	25.5	9
3705145	24	27	9	10	25.5	9.5
3705146	24	27	9	10	25.5	9.5
3705147	23	27	9	10	25	9.5
3705148	23	27	9	10	25	9.5
3705149	23	27	9	11	25	10
3705150	23	25	9	11	24	10
3705151	23	25	10	11	24	10.5
3705152	23	25	10	11	24	10.5
3705153	23	24	10	11	23.5	10.5
3705154	23	23	10	11	23	10.5
3705155	23	23	10	11	23	10.5
3705156	22	24	10	11	23	10.5
3705157	22	24	10	11	23	10.5
3705158	22	24	10	11	23	10.5
3705159	22	24	10	11	23	10.5
3705160	22	25	10	11	23.5	10.5
3705161	22	25	10	11	23.5	10.5
3705162	22	25	10	10	23.5	10
3705163	22	24	10	10	23	10
3705164	22	25	10	11	23.5	10.5
3705165	22	25	10	11	23.5	10.5
3705166	22	25	10	11	23.5	10.5
3705167	22	25	10	11	23.5	10.5
3705168	22	23	10	11	22.5	10.5
3705169	20	24	10	11	22	10.5
3705170	19	25	10	11	22	10.5
3705171	18	25	10	11	21.5	10.5
3705172	19	25	10	11	22	10.5
3705173	20	25	10	11	22.5	10.5
3705174	21	25	12	11	23	11.5
3705175	18	25	10	9	21.5	9.5
3705176	17	25	10	9	21	9.5
3705177	17	25	10	9	21	9.5
3705178	17	25	10	9	21	9.5
3705179	17	25	10	9	21	9.5
3705180	17	25	10	9	21	9.5
3705181	17	24	10	9	20.5	9.5
3705182	17	24	10	9	20.5	9.5
3705183	16	23	10	8	19.5	9
3705184	16	23	10	8	19.5	9
3705185	15	23	10	8	19	9
3705186	15	23	10	8	19	9
3705187	15	23	10	8	19	9
3705188	17	22	10	8	19.5	9
3705189	17	22	10	8	19.5	9
3705190	17	22	10	9	19.5	9.5
3705191	15	22	10	9	18.5	9.5
3705192	15	23	10	9	19	9.5
3705193	15	23	10	9	19	9.5
3705194	15	23	10	9	19	9.5
3705195	16	22	10	9	19	9.5
3705196	16	23	10	10	19.5	10
3705197	16	22	10	10	19	10
3705198	16	22	10	10	19	10
3705199	14	21	9	10	17.5	9.5
3705200	17	22	9	10	19.5	9.5
3705201	17	22	9	10	19.5	9.5
3705202	17	20	8	10	18.5	9
3705203	17	20	7	10	18.5	8.5
3705204	17	20	7	10	18.5	8.5
3705205	18	21	7	11	19.5	9
3705206	18	21	7	11	19.5	9
3705207	19	20	7	11	19.5	9
3705208	19	20	7	10	19.5	8.5
3705209	19	20	7	10	19.5	8.5
3705210	19	20	7	10	19.5	8.5
3705211	19	21	7	10	20	8.5
3705212	19	21	7	10	20	8.5
3705213	19	22	7	10	20.5	8.5
3705214	19	21	7	10	20	8.5
3705215	19	21	7	9	20	8
3705216	20	21	7	9	20.5	8
3705217	20	21	7	10	20.5	8.5
3705218	21	22	7	10	21.5	8.5
3705219	21	22	7	10	21.5	8.5
3705220	20	23	5	10	21.5	7.5
3705221	20	23	5	10	21.5	7.5
3705222	19	23	5	10	21	7.5
3705223	19	22	5	10	20.5	7.5
3705224	19	22	5	10	20.5	7.5
3705225	20	21	4	10	20.5	7
3705226	20	21	4	10	20.5	7
3705227	20	21	4	10	20.5	7
3705228	20	21	6	10	20.5	8
3705229	20	21	6	10	20.5	8
3705230	21	20	6	10	20.5	8
3705231	21	20	6	10	20.5	8
3705232	21	20	6	10	20.5	8
3705233	21	20	6	10	20.5	8
3705234	21	20	6	10	20.5	8
3705235	21	20	6	10	20.5	8
3705236	21	19	6	10	20	8
3705237	21	19	6	10	20	8
3705238	21	19	6	10	20	8
3705239	21	18	5	8	19.5	6.5
3705240	21	18	5	8	19.5	6.5
3705241	21	18	5	8	19.5	6.5
3705242	22	18	6	8	20	7
3705243	22	18	6	8	20	7
3705244	21	18	6	8	19.5	7
3705245	21	22	6	6	21.5	6
3705246	22	22	6	6	22	6
3705247	22	22	6	7	22	6.5
3705248	23	22	6	7	22.5	6.5
3705249	23	22	6	6	22.5	6
3705250	24	22	6	6	23	6
3705251	24	22	5	6	23	5.5
3705252	24	22	5	7	23	6
3705253	24	21	5	7	22.5	6
3705254	24	21	5	7	22.5	6
3705255	24	21	6	8	22.5	7
3705256	24	20	6	8	22	7
3705257	24	20	6	8	22	7
3705258	25	21	6	8	23	7
3705259	26	24	6	8	25	7
3705260	28	22	6	8	25	7
3705261	30	22	6	8	26	7
3705262	31	23	6	8	27	7
3705263	31	24	7	8	27.5	7.5
3705264	34	25	7	8	29.5	7.5
3705265	34	25	7	8	29.5	7.5
3705266	34	25	7	8	29.5	7.5
3705267	34	24	7	8	29	7.5
3705268	34	24	7	8	29	7.5
3705269	34	23	7	8	28.5	7.5
3705270	34	23	7	8	28.5	7.5
3705271	34	23	7	8	28.5	7.5
3705272	33	23	7	8	28	7.5
3705273	32	23	7	8	27.5	7.5
3705274	31	23	5	8	27	6.5
3705275	30	23	5	8	26.5	6.5
3705276	30	23	5	8	26.5	6.5
3705277	30	23	5	8	26.5	6.5
3705278	31	25	5	8	28	6.5
3705279	33	25	5	8	29	6.5
3705280	33	25	5	8	29	6.5
3705281	34	25	5	8	29.5	6.5
3705282	34	25	5	8	29.5	6.5
3705283	34	25	5	8	29.5	6.5
3705284	34	27	5	8	30.5	6.5
3705285	34	27	5	8	30.5	6.5
3705286	34	27	5	8	30.5	6.5
3705287	34	27	5	8	30.5	6.5
3705288	32	27	5	8	29.5	6.5
3705289	32	27	5	9	29.5	7
3705290	32	28	5	8	30	6.5
3705291	32	28	5	8	30	6.5
3705292	32	27	5	10	29.5	7.5
3705293	32	27	5	10	29.5	7.5
3705294	32	27	5	10	29.5	7.5
3705295	31	27	5	10	29	7.5
3705296	31	26	5	9	28.5	7
3705297	32	26	5	10	29	7.5
3705298	32	27	6	10	29.5	8
3705299	32	28	6	10	30	8
3705300	30	27	6	10	28.5	8
3705301	30	27	6	10	28.5	8
3705302	29	27	6	10	28	8
3705303	29	26	6	10	27.5	8
3705304	29	26	6	10	27.5	8
3705305	28	26	6	9	27	7.5
3705306	28	26	6	9	27	7.5
3705307	27	26	6	9	26.5	7.5
3705308	29	28	6	9	28.5	7.5
3705309	29	28	6	9	28.5	7.5
3705310	29	28	6	9	28.5	7.5
3705311	30	27	6	9	28.5	7.5
3705312	30	27	6	9	28.5	7.5
3705313	30	26	6	9	28	7.5
3705314	30	26	6	9	28	7.5
3705315	30	26	6	9	28	7.5
3705316	29	26	6	9	27.5	7.5
3705317	29	26	6	8	27.5	7
3705318	28	25	6	8	26.5	7
3705319	28	25	6	8	26.5	7
3705320	28	24	6	9	26	7.5
3705321	27	24	6	9	25.5	7.5
3705322	27	24	6	9	25.5	7.5
3705323	27	24	6	9	25.5	7.5
3705324	27	24	6	9	25.5	7.5
3705325	26	24	6	9	25	7.5
3705326	26	24	6	9	25	7.5
3705327	25	24	6	9	24.5	7.5
3705328	25	24	4	9	24.5	6.5
3705329	25	24	5	9	24.5	7
3705330	27	25	6	9	26	7.5
3705331	27	27	6	10	27	8
3705332	28	27	6	10	27.5	8
3705333	28	27	7	10	27.5	8.5
3705334	30	27	7	10	28.5	8.5
3705335	30	27	7	10	28.5	8.5
3705336	30	26	7	10	28	8.5
3705337	31	27	7	11	29	9
3705338	31	28	7	11	29.5	9
3705339	31	27	7	11	29	9
3705340	31	27	8	11	29	9.5
3705341	31	27	8	11	29	9.5
3705342	30	27	7	11	28.5	9
3705343	30	27	7	11	28.5	9
3705344	30	27	7	11	28.5	9
3705345	30	24	7	11	27	9
3705346	32	24	7	11	28	9
3705347	32	24	7	10	28	8.5
3705348	32	24	7	10	28	8.5
3705349	32	24	7	10	28	8.5
3705350	31	28	7	10	29.5	8.5
3705351	31	28	7	10	29.5	8.5
3705352	31	28	7	9	29.5	8
3705353	31	28	7	9	29.5	8
3705354	31	28	7	9	29.5	8
3705355	31	28	6	8	29.5	7
3705356	31	28	6	8	29.5	7
3705357	31	28	6	8	29.5	7
3705358	30	27	6	8	28.5	7
3705359	30	24	9	8	27	8.5
3705360	28	24	9	9	26	9
3705361	26	24	9	9	25	9
3705362	25	24	9	9	24.5	9
3705363	25	23	8	9	24	8.5
3705364	22	22	8	8	22	8
3705365	22	22	8	8	22	8
3705366	22	22	8	8	22	8
3705367	22	22	8	8	22	8
3705368	22	24	8	8	23	8
3705369	22	24	8	8	23	8
3705370	22	24	8	8	23	8
3705371	22	24	10	8	23	9
3705372	22	25	10	8	23.5	9
3705373	22	23	11	8	22.5	9.5
3705374	22	25	11	8	23.5	9.5
3705375	23	25	11	8	24	9.5
3705376	24	25	11	8	24.5	9.5
3705377	26	26	11	8	26	9.5
3705378	26	24	11	9	25	10
3705379	24	24	11	9	24	10
3705380	24	24	11	9	24	10
3705381	23	24	11	9	23.5	10
3705382	23	24	11	7	23.5	9
3705383	23	24	11	7	23.5	9
3705384	23	23	11	7	23	9
3705385	23	21	11	7	22	9
3705386	23	21	11	7	22	9
3705387	23	21	11	7	22	9
3705388	24	21	11	7	22.5	9
3705389	24	22	12	6	23	9
3705390	25	23	12	6	24	9
3705391	25	23	12	6	24	9
3705392	25	23	12	6	24	9
3705393	25	23	12	6	24	9
3705394	25	23	12	6	24	9
3705395	25	23	12	6	24	9
3705396	25	24	12	6	24.5	9
3705397	24	24	12	5	24	8.5
3705398	24	24	11	5	24	8
3705399	24	23	11	5	23.5	8
3705400	23	23	11	5	23	8
3705401	23	24	12	6	23.5	9
3705402	23	24	12	6	23.5	9
3705403	23	24	12	6	23.5	9
3705404	23	24	12	6	23.5	9
3705405	23	23	12	6	23	9
3705406	24	23	12	6	23.5	9
3705407	24	25	12	6	24.5	9
3705408	22	23	13	6	22.5	9.5
3705409	22	23	13	6	22.5	9.5
3705410	22	23	13	6	22.5	9.5
3705411	21	23	13	6	22	9.5
3705412	21	23	13	6	22	9.5
3705413	21	24	13	6	22.5	9.5
3705414	21	24	13	7	22.5	10
3705415	21	25	13	7	23	10
3705416	21	25	13	7	23	10
3705417	21	25	13	7	23	10
3705418	21	26	13	7	23.5	10
3705419	21	26	13	7	23.5	10
3705420	21	26	13	6	23.5	9.5
3705421	23	26	13	6	24.5	9.5
3705422	23	26	13	7	24.5	10
3705423	23	26	13	7	24.5	10
3705424	23	26	13	7	24.5	10
3705425	23	26	13	7	24.5	10
3705426	23	26	13	7	24.5	10
3705427	23	26	13	7	24.5	10
3705428	23	26	13	7	24.5	10
3705429	23	26	12	7	24.5	9.5
3705430	21	25	11	7	23	9
3705431	21	25	11	6	23	8.5
3705432	20	24	11	6	22	8.5
3705433	20	24	10	6	22	8
3705434	19	24	10	6	21.5	8
3705435	19	24	10	6	21.5	8
3705436	19	26	10	6	22.5	8
3705437	17	25	10	5	21	7.5
3705438	19	25	10	5	22	7.5
3705439	19	25	10	5	22	7.5
3705440	19	25	9	5	22	7
3705441	19	25	9	5	22	7
3705442	20	25	9	5	22.5	7
3705443	21	25	9	5	23	7
3705444	21	25	9	5	23	7
3705445	21	24	9	5	22.5	7
3705446	18	24	9	5	21	7
3705447	18	24	9	5	21	7
3705448	17	24	9	5	20.5	7
3705449	17	24	9	5	20.5	7
3705450	18	20	9	5	19	7
3705451	18	20	9	5	19	7
3705452	18	20	9	5	19	7
3705453	18	20	9	5	19	7
3705454	18	20	9	5	19	7
3705455	19	20	9	5	19.5	7
3705456	20	20	9	5	20	7
3705457	20	20	9	5	20	7
3705458	20	20	9	5	20	7
3705459	19	20	6	5	19.5	5.5
3705460	19	20	6	4	19.5	5
3705461	19	20	6	4	19.5	5
3705462	19	19	6	4	19	5
3705463	19	20	6	4	19.5	5
3705464	22	20	6	4	21	5
3705465	22	19	6	4	20.5	5
3705466	22	19	6	4	20.5	5
3705467	22	19	6	4	20.5	5
3705468	22	18	6	4	20	5
3705469	22	18	6	4	20	5
3705470	22	18	6	4	20	5
3705471	23	18	4	4	20.5	4
3705472	24	18	4	4	21	4
3705473	26	18	4	4	22	4
3705474	26	18	5	4	22	4.5
3705475	25	19	5	4	22	4.5
3705476	24	19	5	4	21.5	4.5
3705477	22	18	5	4	20	4.5
3705478	21	18	5	3	19.5	4
3705479	21	18	5	3	19.5	4
3705480	21	18	5	3	19.5	4
3705481	22	18	5	3	20	4
3705482	22	18	6	3	20	4.5
3705483	22	20	6	3	21	4.5
3705484	22	20	6	3	21	4.5
3705485	22	20	6	3	21	4.5
3705486	22	20	6	3	21	4.5
3705487	22	19	6	3	20.5	4.5
3705488	21	20	6	3	20.5	4.5
3705489	21	19	5	3	20	4
3705490	20	17	5	3	18.5	4
3705491	20	17	5	3	18.5	4
3705492	20	17	5	3	18.5	4
3705493	20	17	5	4	18.5	4.5
3705494	20	17	5	4	18.5	4.5
3705495	20	17	5	4	18.5	4.5
3705496	20	17	5	4	18.5	4.5
3705497	20	16	5	4	18	4.5
3705498	20	16	5	4	18	4.5
3705499	20	16	5	5	18	5
3705500	20	16	5	5	18	5
3705501	20	15	4	4	17.5	4
3705502	20	15	4	4	17.5	4
3705503	20	15	4	4	17.5	4
3705504	20	15	4	4	17.5	4
3705505	21	15	4	4	18	4
3705506	20	14	4	4	17	4
3705507	20	13	4	4	16.5	4
3705508	22	13	3	4	17.5	3.5
3705509	22	13	3	4	17.5	3.5
3705510	22	14	4	4	18	4
3705511	22	14	5	4	18	4.5
3705512	23	15	5	4	19	4.5
3705513	23	14	5	4	18.5	4.5
3705514	23	14	5	3	18.5	4
3705515	23	13	5	3	18	4
3705516	23	15	5	3	19	4
3705517	23	15	5	3	19	4
3705518	24	15	5	3	19.5	4
3705519	26	15	5	3	20.5	4
3705520	29	15	5	3	22	4
3705521	29	15	5	4	22	4.5
3705522	29	15	5	3	22	4
3705523	29	15	5	3	22	4
3705524	30	16	5	4	23	4.5
3705525	30	16	5	4	23	4.5
3705526	32	16	5	5	24	5
3705527	32	16	5	5	24	5
3705528	33	17	5	5	25	5
3705529	33	17	5	5	25	5
3705530	34	17	5	5	25.5	5
3705531	34	15	5	5	24.5	5
3705532	34	15	5	5	24.5	5
3705533	34	18	5	5	26	5
3705534	33	19	5	5	26	5
3705535	34	19	5	5	26.5	5
3705536	35	17	5	5	26	5
3705537	35	17	5	6	26	5.5
3705538	33	17	5	6	25	5.5
3705539	34	17	5	6	25.5	5.5
3705540	34	17	5	6	25.5	5.5
3705541	33	17	5	6	25	5.5
3705542	33	17	5	6	25	5.5
3705543	32	17	5	6	24.5	5.5
3705544	32	17	5	6	24.5	5.5
3705545	33	17	5	7	25	6
3705546	34	17	5	7	25.5	6
3705547	34	17	5	7	25.5	6
3705548	34	17	5	7	25.5	6
3705549	34	18	5	7	26	6
3705550	33	18	5	7	25.5	6
3705551	33	18	5	8	25.5	6.5
3705552	32	18	5	8	25	6.5
3705553	31	18	5	8	24.5	6.5
3705554	31	18	5	8	24.5	6.5
3705555	31	18	5	8	24.5	6.5
3705556	31	18	5	8	24.5	6.5
3705557	31	18	5	8	24.5	6.5
3705558	33	18	5	8	25.5	6.5
3705559	33	18	5	9	25.5	7
3705560	33	18	5	9	25.5	7
3705561	33	18	5	9	25.5	7
3705562	33	18	5	9	25.5	7
3705563	33	17	5	9	25	7
3705564	30	17	5	9	23.5	7
3705565	30	17	5	9	23.5	7
3705566	30	17	4	9	23.5	6.5
3705567	30	17	4	9	23.5	6.5
3705568	32	17	4	9	24.5	6.5
3705569	32	17	4	9	24.5	6.5
3705570	32	17	4	9	24.5	6.5
3705571	32	17	4	9	24.5	6.5
3705572	31	17	4	9	24	6.5
3705573	30	17	3	9	23.5	6
3705574	30	17	3	10	23.5	6.5
3705575	30	16	3	10	23	6.5
3705576	30	16	3	10	23	6.5
3705577	30	17	3	10	23.5	6.5
3705578	30	17	3	10	23.5	6.5
3705579	30	17	3	11	23.5	7
3705580	31	17	3	11	24	7
3705581	31	17	3	11	24	7
3705582	32	18	2	11	25	6.5
3705583	32	16	2	11	24	6.5
3705584	32	16	2	11	24	6.5
3705585	32	16	2	11	24	6.5
3705586	32	16	2	11	24	6.5
3705587	32	16	2	11	24	6.5
3705588	32	15	2	11	23.5	6.5
3705589	32	15	2	11	23.5	6.5
3705590	32	15	2	11	23.5	6.5
3705591	32	15	2	11	23.5	6.5
3705592	32	15	2	11	23.5	6.5
3705593	32	15	4	10	23.5	7
3705594	32	17	4	10	24.5	7
3705595	32	17	4	10	24.5	7
3705596	32	17	4	10	24.5	7
3705597	32	17	4	10	24.5	7
3705598	32	17	4	10	24.5	7
3705599	32	17	4	9	24.5	6.5
3705600	32	17	4	9	24.5	6.5
3705601	32	17	4	9	24.5	6.5
3705602	32	17	4	9	24.5	6.5
3705603	32	17	4	9	24.5	6.5
3705604	32	17	4	9	24.5	6.5
3705605	31	17	4	9	24	6.5
3705606	31	17	4	9	24	6.5
3705607	31	17	4	9	24	6.5
3705608	29	18	4	9	23.5	6.5
3705609	29	18	4	9	23.5	6.5
3705610	30	17	3	9	23.5	6
3705611	30	17	2	9	23.5	5.5
3705612	29	16	2	9	22.5	5.5
3705613	29	16	2	9	22.5	5.5
3705614	29	16	2	9	22.5	5.5
3705615	29	16	2	9	22.5	5.5
3705616	29	14	2	9	21.5	5.5
3705617	29	15	2	9	22	5.5
3705618	28	14	2	9	21	5.5
3705619	26	14	2	9	20	5.5
3705620	23	14	2	9	18.5	5.5
3705621	21	14	2	8	17.5	5
3705622	21	14	2	8	17.5	5
3705623	21	14	2	8	17.5	5
3705624	20	13	2	7	16.5	4.5
3705625	20	13	2	8	16.5	5
3705626	18	13	2	7	15.5	4.5
3705627	18	13	2	7	15.5	4.5
3705628	17	12	2	7	14.5	4.5
3705629	17	12	2	7	14.5	4.5
3705630	17	12	2	8	14.5	5
3705631	18	12	2	8	15	5
3705632	18	12	2	8	15	5
3705633	18	9	2	8	13.5	5
3705634	18	8	2	8	13	5
3705635	17	8	2	8	12.5	5
3705636	16	8	2	8	12	5
3705637	17	8	3	7	12.5	5
3705638	17	8	4	7	12.5	5.5
3705639	16	10	4	7	13	5.5
3705640	17	10	5	7	13.5	6
3705641	17	10	5	7	13.5	6
3705642	17	11	6	7	14	6.5
3705643	17	11	9	7	14	8
3705644	17	11	9	7	14	8
3705645	17	11	9	7	14	8
3705646	16	13	9	8	14.5	8.5
3705647	17	13	9	8	15	8.5
3705648	17	13	9	8	15	8.5
3705649	17	12	9	8	14.5	8.5
3705650	17	12	9	8	14.5	8.5
3705651	17	12	9	7	14.5	8
3705652	17	12	9	7	14.5	8
3705653	17	12	9	7	14.5	8
3705654	17	12	9	7	14.5	8
3705655	18	12	9	7	15	8
3705656	18	12	9	7	15	8
3705657	18	12	9	7	15	8
3705658	16	12	9	7	14	8
3705659	16	12	9	6	14	7.5
3705660	16	12	9	6	14	7.5
3705661	16	12	9	6	14	7.5
3705662	16	12	9	6	14	7.5
3705663	16	12	9	6	14	7.5
3705664	16	12	9	6	14	7.5
3705665	16	12	9	6	14	7.5
3705666	16	12	9	6	14	7.5
3705667	16	12	9	6	14	7.5
3705668	14	13	9	6	13.5	7.5
3705669	13	13	9	6	13	7.5
3705670	13	13	9	6	13	7.5
3705671	13	13	9	6	13	7.5
3705672	13	12	9	6	12.5	7.5
3705673	13	12	9	6	12.5	7.5
3705674	13	12	9	5	12.5	7
3705675	13	12	9	5	12.5	7
3705676	13	12	9	5	12.5	7
3705677	15	13	9	5	14	7
3705678	15	13	9	5	14	7
3705679	15	13	9	4	14	6.5
3705680	14	17	9	4	15.5	6.5
3705681	13	17	9	4	15	6.5
3705682	12	16	9	4	14	6.5
3705683	12	16	9	4	14	6.5
3705684	12	16	9	4	14	6.5
3705685	12	16	9	4	14	6.5
3705686	12	16	9	4	14	6.5
3705687	12	16	9	4	14	6.5
3705688	12	16	9	5	14	7
3705689	12	16	9	5	14	7
3705690	12	16	9	5	14	7
3705691	14	16	9	5	15	7
3705692	14	16	9	5	15	7
3705693	14	16	7	5	15	6
3705694	14	14	7	5	14	6
3705695	14	14	7	5	14	6
3705696	14	14	7	5	14	6
3705697	14	14	7	5	14	6
3705698	14	14	7	5	14	6
3705699	14	15	7	6	14.5	6.5
3705700	15	15	7	6	15	6.5
3705701	15	15	7	6	15	6.5
3705702	15	15	7	6	15	6.5
3705703	15	15	7	6	15	6.5
3705704	15	15	7	6	15	6.5
3705705	15	15	7	6	15	6.5
3705706	15	15	7	6	15	6.5
3705707	15	15	7	6	15	6.5
3705708	15	14	7	6	14.5	6.5
3705709	15	14	7	6	14.5	6.5
3705710	15	14	7	6	14.5	6.5
3705711	15	14	7	6	14.5	6.5
3705712	15	14	7	6	14.5	6.5
3705713	15	14	7	6	14.5	6.5
3705714	15	14	7	6	14.5	6.5
3705715	15	14	7	6	14.5	6.5
3705716	15	14	7	6	14.5	6.5
3705717	16	13	7	6	14.5	6.5
3705718	16	13	7	6	14.5	6.5
3705719	16	13	7	6	14.5	6.5
3705720	17	13	7	6	15	6.5
3705721	17	13	7	6	15	6.5
3705722	17	13	7	6	15	6.5
3705723	17	13	7	6	15	6.5
3705724	17	13	7	6	15	6.5
3705725	17	13	7	5	15	6
3705726	17	13	7	5	15	6
3705727	17	13	7	5	15	6
3705728	17	13	7	5	15	6
3705729	18	13	7	5	15.5	6
3705730	17	13	7	4	15	5.5
3705731	16	13	7	4	14.5	5.5
3705732	16	13	7	4	14.5	5.5
3705733	16	13	7	4	14.5	5.5
3705734	16	13	7	4	14.5	5.5
3705735	16	13	7	4	14.5	5.5
3705736	16	13	7	4	14.5	5.5
3705737	15	13	6	4	14	5
3705738	15	15	5	4	15	4.5
3705739	14	15	5	4	14.5	4.5
3705740	13	16	5	4	14.5	4.5
3705741	14	16	5	4	15	4.5
3705742	13	15	4	4	14	4
3705743	13	15	1	4	14	2.5
3705744	13	15	1	4	14	2.5
3705745	15	16	1	3	15.5	2
3705746	16	14	1	2	15	1.5
3705747	15	14	1	2	14.5	1.5
3705748	15	14	2	2	14.5	2
3705749	15	14	2	2	14.5	2
3705750	16	14	2	2	15	2
3705751	16	14	2	2	15	2
3705752	16	14	2	2	15	2
3705753	16	14	2	2	15	2
3705754	16	14	2	2	15	2
3705755	15	14	2	2	14.5	2
3705756	15	14	2	2	14.5	2
3705757	15	14	2	2	14.5	2
3705758	15	14	2	2	14.5	2
3705759	15	14	2	2	14.5	2
3705760	15	15	2	2	15	2
3705761	15	16	2	2	15.5	2
3705762	15	16	2	2	15.5	2
3705763	15	16	2	2	15.5	2
3705764	18	16	2	2	17	2
3705765	18	16	2	2	17	2
3705766	21	16	2	2	18.5	2
3705767	21	16	2	2	18.5	2
3705768	22	15	2	2	18.5	2
3705769	22	15	2	2	18.5	2
3705770	22	15	2	2	18.5	2
3705771	22	15	2	2	18.5	2
3705772	22	16	4	2	19	3
3705773	21	16	4	2	18.5	3
3705774	21	17	4	2	19	3
3705775	21	17	4	2	19	3
3705776	21	17	4	2	19	3
3705777	19	15	4	2	17	3
3705778	19	13	4	2	16	3
3705779	19	13	4	2	16	3
3705780	19	11	4	2	15	3
3705781	19	11	5	2	15	3.5
3705782	19	12	5	2	15.5	3.5
3705783	19	12	5	2	15.5	3.5
3705784	19	12	5	2	15.5	3.5
3705785	20	12	5	2	16	3.5
3705786	22	12	5	2	17	3.5
3705787	22	12	5	2	17	3.5
3705788	22	12	5	1	17	3
3705789	22	12	5	1	17	3
3705790	22	12	5	1	17	3
3705791	20	12	5	1	16	3
3705792	20	12	5	1	16	3
3705793	20	12	5	1	16	3
3705794	20	12	5	1	16	3
3705795	20	12	5	1	16	3
3705796	20	13	5	1	16.5	3
3705797	20	13	6	1	16.5	3.5
3705798	19	13	7	1	16	4
3705799	19	12	7	0	15.5	3.5
3705800	19	12	7	0	15.5	3.5
3705801	19	12	7	0	15.5	3.5
3705802	19	12	7	0	15.5	3.5
3705803	19	12	7	0	15.5	3.5
3705804	19	12	7	0	15.5	3.5
3705805	19	12	8	0	15.5	4
3705806	19	12	8	0	15.5	4
3705807	19	12	8	0	15.5	4
3705808	19	12	8	0	15.5	4
3705809	19	12	8	0	15.5	4
3705810	18	12	8	0	15	4
3705811	18	12	8	0	15	4
3705812	18	12	8	0	15	4
3705813	19	12	9	0	15.5	4.5
3705814	20	12	9	0	16	4.5
3705815	21	14	9	0	17.5	4.5
3705816	21	14	9	1	17.5	5
3705817	20	14	10	1	17	5.5
3705818	20	14	10	1	17	5.5
3705819	22	14	10	1	18	5.5
3705820	22	15	11	1	18.5	6
3705821	22	15	11	1	18.5	6
3705822	23	17	11	1	20	6
3705823	23	17	11	1	20	6
3705824	27	17	12	1	22	6.5
3705825	27	17	12	1	22	6.5
3705826	27	18	12	1	22.5	6.5
3705827	28	18	13	2	23	7.5
3705828	29	18	13	3	23.5	8
3705829	29	18	13	5	23.5	9
3705830	29	18	13	5	23.5	9
3705831	31	18	14	5	24.5	9.5
3705832	33	18	15	5	25.5	10
3705833	37	18	15	5	27.5	10
3705834	40	20	15	5	30	10
3705835	40	20	15	6	30	10.5
3705836	40	21	16	6	30.5	11
3705837	40	22	16	6	31	11
3705838	40	21	16	6	30.5	11
3705839	40	19	16	6	29.5	11
3705840	40	18	15	6	29	10.5
3705841	39	19	15	6	29	10.5
3705842	39	19	15	6	29	10.5
3705843	39	19	15	6	29	10.5
3705844	39	19	15	6	29	10.5
3705845	37	18	15	6	27.5	10.5
3705846	36	18	15	6	27	10.5
3705847	36	18	15	6	27	10.5
3705848	36	18	14	6	27	10
3705849	36	18	14	6	27	10
3705850	35	18	14	6	26.5	10
3705851	35	18	14	6	26.5	10
3705852	35	20	14	6	27.5	10
3705853	36	20	14	6	28	10
3705854	36	20	14	6	28	10
3705855	36	20	14	6	28	10
3705856	36	20	14	6	28	10
3705857	37	20	14	6	28.5	10
3705858	37	20	14	6	28.5	10
3705859	37	20	14	6	28.5	10
3705860	37	19	14	6	28	10
3705861	37	19	15	6	28	10.5
3705862	38	20	15	6	29	10.5
3705863	38	21	15	6	29.5	10.5
3705864	35	21	15	7	28	11
3705865	35	21	15	8	28	11.5
3705866	33	21	15	8	27	11.5
3705867	33	21	15	8	27	11.5
3705868	32	21	15	8	26.5	11.5
3705869	32	21	15	8	26.5	11.5
3705870	32	21	16	8	26.5	12
3705871	32	21	16	8	26.5	12
3705872	32	20	14	8	26	11
3705873	32	20	14	8	26	11
3705874	32	19	14	8	25.5	11
3705875	32	20	14	8	26	11
3705876	32	21	14	8	26.5	11
3705877	32	21	14	8	26.5	11
3705878	32	21	15	8	26.5	11.5
3705879	32	21	15	8	26.5	11.5
3705880	32	21	15	8	26.5	11.5
3705881	32	22	14	8	27	11
3705882	32	21	14	8	26.5	11
3705883	32	21	14	8	26.5	11
3705884	32	21	14	8	26.5	11
3705885	31	21	14	8	26	11
3705886	29	22	14	8	25.5	11
3705887	31	24	14	8	27.5	11
3705888	32	24	14	9	28	11.5
3705889	32	24	14	9	28	11.5
3705890	32	24	14	9	28	11.5
3705891	32	24	15	9	28	12
3705892	32	24	15	9	28	12
3705893	32	24	15	9	28	12
3705894	32	24	15	9	28	12
3705895	32	24	15	9	28	12
3705896	32	24	15	9	28	12
3705897	32	24	14	9	28	11.5
3705898	32	24	13	9	28	11
3705899	32	24	13	9	28	11
3705900	32	24	13	9	28	11
3705901	32	24	13	9	28	11
3705902	32	24	13	9	28	11
3705903	32	24	13	9	28	11
3705904	32	25	13	9	28.5	11
3705905	32	26	12	9	29	10.5
3705906	32	26	13	9	29	11
3705907	32	27	14	9	29.5	11.5
3705908	32	27	14	9	29.5	11.5
3705909	32	28	14	9	30	11.5
3705910	32	28	14	9	30	11.5
3705911	32	28	14	9	30	11.5
3705912	33	28	14	9	30.5	11.5
3705913	34	28	13	9	31	11
3705914	33	28	13	9	30.5	11
3705915	32	26	13	9	29	11
3705916	32	26	13	8	29	10.5
3705917	32	26	12	8	29	10
3705918	32	26	12	8	29	10
3705919	30	26	12	8	28	10
3705920	29	25	11	8	27	9.5
3705921	29	25	11	8	27	9.5
3705922	28	23	11	8	25.5	9.5
3705923	28	23	11	8	25.5	9.5
3705924	24	23	10	8	23.5	9
3705925	24	24	10	8	24	9
3705926	24	23	10	8	23.5	9
3705927	23	23	9	7	23	8
3705928	22	23	9	6	22.5	7.5
3705929	21	23	9	4	22	6.5
3705930	21	23	9	4	22	6.5
3705931	19	23	8	4	21	6
3705932	17	24	7	4	20.5	5.5
3705933	13	24	7	4	18.5	5.5
3705934	10	21	7	4	15.5	5.5
3705935	11	21	7	3	16	5
3705936	11	20	6	3	15.5	4.5
3705937	11	20	6	3	15.5	4.5
3705938	11	19	6	3	15	4.5
3705939	11	19	6	3	15	4.5
3705940	11	19	6	3	15	4.5
3705941	11	18	6	3	14.5	4.5
3705942	11	18	6	3	14.5	4.5
3705943	11	18	6	3	14.5	4.5
3705944	11	18	6	3	14.5	4.5
3705945	11	18	6	3	14.5	4.5
3705946	11	18	6	3	14.5	4.5
3705947	11	18	6	3	14.5	4.5
3705948	11	18	6	3	14.5	4.5
3705949	11	18	6	3	14.5	4.5
3705950	11	18	6	3	14.5	4.5
3705951	11	18	6	3	14.5	4.5
3705952	11	16	6	3	13.5	4.5
3705953	11	16	6	3	13.5	4.5
3705954	11	16	6	3	13.5	4.5
3705955	11	16	6	3	13.5	4.5
3705956	11	16	6	3	13.5	4.5
3705957	10	16	7	3	13	5
3705958	12	16	7	3	14	5
3705959	12	17	7	3	14.5	5
3705960	12	17	7	3	14.5	5
3705961	12	17	6	3	14.5	4.5
3705962	12	18	6	3	15	4.5
3705963	12	17	6	3	14.5	4.5
3705964	14	18	6	2	16	4
3705965	14	18	6	1	16	3.5
3705966	13	18	6	1	15.5	3.5
3705967	13	18	6	1	15.5	3.5
3705968	13	18	6	1	15.5	3.5
3705969	13	18	6	1	15.5	3.5
3705970	14	18	5	1	16	3
3705971	15	18	6	1	16.5	3.5
3705972	16	18	6	1	17	3.5
3705973	16	18	7	2	17	4.5
3705974	16	18	7	3	17	5
3705975	16	17	7	3	16.5	5
3705976	17	16	7	3	16.5	5
3705977	17	17	7	3	17	5
3705978	18	18	6	3	18	4.5
3705979	18	18	6	3	18	4.5
3705980	18	19	6	3	18.5	4.5
3705981	18	18	6	3	18	4.5
3705982	18	18	6	3	18	4.5
3705983	18	18	6	3	18	4.5
3705984	18	18	6	3	18	4.5
3705985	19	18	6	3	18.5	4.5
3705986	19	17	6	3	18	4.5
3705987	17	15	6	3	16	4.5
3705988	16	16	6	2	16	4
3705989	17	16	6	2	16.5	4
3705990	20	17	6	2	18.5	4
3705991	20	17	5	2	18.5	3.5
3705992	20	17	6	2	18.5	4
3705993	20	17	6	2	18.5	4
3705994	21	17	7	2	19	4.5
3705995	21	17	7	2	19	4.5
3705996	21	16	7	2	18.5	4.5
3705997	23	16	7	2	19.5	4.5
3705998	24	16	7	2	20	4.5
3705999	24	16	7	2	20	4.5
3706000	24	16	7	2	20	4.5
3706001	24	16	7	2	20	4.5
3706002	24	18	7	2	21	4.5
3706003	24	19	7	2	21.5	4.5
3706004	24	18	7	2	21	4.5
3706005	26	17	7	2	21.5	4.5
3706006	25	17	6	2	21	4
3706007	25	17	6	2	21	4
3706008	25	17	6	2	21	4
3706009	26	17	6	2	21.5	4
3706010	27	17	6	2	22	4
3706011	29	20	6	2	24.5	4
3706012	29	20	6	2	24.5	4
3706013	29	20	6	2	24.5	4
3706014	29	20	6	2	24.5	4
3706015	29	20	6	2	24.5	4
3706016	29	20	6	2	24.5	4
3706017	29	20	6	2	24.5	4
3706018	29	20	6	2	24.5	4
3706019	29	21	6	2	25	4
3706020	29	21	6	2	25	4
3706021	30	21	6	2	25.5	4
3706022	30	21	6	2	25.5	4
3706023	30	21	6	2	25.5	4
3706024	30	22	6	3	26	4.5
3706025	30	22	6	5	26	5.5
3706026	32	22	6	5	27	5.5
3706027	34	22	6	5	28	5.5
3706028	34	21	6	5	27.5	5.5
3706029	34	21	6	6	27.5	6
3706030	34	21	6	6	27.5	6
3706031	34	21	6	6	27.5	6
3706032	34	20	6	6	27	6
3706033	34	20	6	6	27	6
3706034	34	20	6	6	27	6
3706035	33	20	6	6	26.5	6
3706036	33	20	6	6	26.5	6
3706037	33	20	6	7	26.5	6.5
3706038	33	20	6	7	26.5	6.5
3706039	33	20	6	7	26.5	6.5
3706040	33	21	6	7	27	6.5
3706041	33	21	6	7	27	6.5
3706042	33	21	6	7	27	6.5
3706043	33	21	6	7	27	6.5
3706044	33	21	6	7	27	6.5
3706045	33	21	6	7	27	6.5
3706046	33	21	6	7	27	6.5
3706047	33	21	8	7	27	7.5
3706048	33	21	8	7	27	7.5
3706049	33	21	8	7	27	7.5
3706050	33	21	8	7	27	7.5
3706051	33	21	8	7	27	7.5
3706052	33	21	8	7	27	7.5
3706053	32	22	8	7	27	7.5
3706054	32	22	8	7	27	7.5
3706055	32	22	8	7	27	7.5
3706056	32	22	8	7	27	7.5
3706057	32	22	7	7	27	7
3706058	30	22	7	7	26	7
3706059	30	21	7	7	25.5	7
3706060	30	21	7	7	25.5	7
3706061	30	20	7	7	25	7
3706062	29	18	7	7	23.5	7
3706063	29	18	7	7	23.5	7
3706064	27	17	7	7	22	7
3706065	27	17	7	7	22	7
3706066	27	17	7	7	22	7
3706067	27	17	7	7	22	7
3706068	27	17	7	7	22	7
3706069	28	17	7	7	22.5	7
3706070	27	17	7	7	22	7
3706071	26	17	6	7	21.5	6.5
3706072	26	17	6	7	21.5	6.5
3706073	26	17	5	6	21.5	5.5
3706074	28	17	5	5	22.5	5
3706075	28	17	5	5	22.5	5
3706076	27	18	5	5	22.5	5
3706077	28	17	5	5	22.5	5
3706078	27	16	5	5	21.5	5
3706079	27	16	5	5	21.5	5
3706080	28	15	5	5	21.5	5
3706081	28	15	5	5	21.5	5
3706082	28	15	6	5	21.5	5.5
3706083	28	15	6	5	21.5	5.5
3706084	28	15	6	5	21.5	5.5
3706085	28	15	6	5	21.5	5.5
3706086	28	15	6	5	21.5	5.5
3706087	29	15	6	5	22	5.5
3706088	29	14	6	5	21.5	5.5
3706089	28	14	6	6	21	6
3706090	25	13	6	6	19	6
3706091	25	13	6	6	19	6
3706092	25	13	5	6	19	5.5
3706093	25	13	5	6	19	5.5
3706094	24	13	4	7	18.5	5.5
3706095	24	13	4	7	18.5	5.5
3706096	24	13	4	7	18.5	5.5
3706097	22	13	4	7	17.5	5.5
3706098	21	13	4	7	17	5.5
3706099	20	14	4	7	17	5.5
3706100	20	14	3	8	17	5.5
3706101	20	14	4	8	17	6
3706102	20	14	4	8	17	6
3706103	19	12	4	8	15.5	6
3706104	19	12	4	8	15.5	6
3706105	18	12	4	8	15	6
3706106	18	12	4	8	15	6
3706107	18	12	4	8	15	6
3706108	18	12	3	8	15	5.5
3706109	16	12	3	8	14	5.5
3706110	16	12	3	8	14	5.5
3706111	14	9	3	8	11.5	5.5
3706112	14	9	3	8	11.5	5.5
3706113	14	9	3	8	11.5	5.5
3706114	14	9	3	9	11.5	6
3706115	14	9	3	9	11.5	6
3706116	14	11	3	9	12.5	6
3706117	14	11	3	9	12.5	6
3706118	14	12	3	9	13	6
3706119	14	13	3	9	13.5	6
3706120	14	13	3	9	13.5	6
3706121	13	13	3	10	13	6.5
3706122	13	13	3	10	13	6.5
3706123	13	13	3	8	13	5.5
3706124	13	12	3	7	12.5	5
3706125	13	12	3	7	12.5	5
3706126	11	12	3	7	11.5	5
3706127	9	12	3	7	10.5	5
3706128	9	12	3	8	10.5	5.5
3706129	10	13	3	7	11.5	5
3706130	10	13	3	7	11.5	5
3706131	10	13	3	7	11.5	5
3706132	10	13	3	7	11.5	5
3706133	10	13	3	7	11.5	5
3706134	10	13	3	7	11.5	5
3706135	10	13	3	7	11.5	5
3706136	10	13	3	7	11.5	5
3706137	10	13	3	6	11.5	4.5
3706138	10	13	3	6	11.5	4.5
3706139	10	13	3	6	11.5	4.5
3706140	10	12	3	6	11	4.5
3706141	10	12	3	6	11	4.5
3706142	10	12	3	6	11	4.5
3706143	10	12	3	6	11	4.5
3706144	11	12	3	6	11.5	4.5
3706145	12	12	3	6	12	4.5
3706146	12	12	3	6	12	4.5
3706147	12	13	1	6	12.5	3.5
3706148	12	13	1	6	12.5	3.5
3706149	12	13	1	6	12.5	3.5
3706150	12	14	1	6	13	3.5
3706151	12	15	1	6	13.5	3.5
3706152	12	15	1	6	13.5	3.5
3706153	13	14	1	6	13.5	3.5
3706154	13	14	1	6	13.5	3.5
3706155	13	14	1	6	13.5	3.5
3706156	13	14	1	6	13.5	3.5
3706157	13	14	1	6	13.5	3.5
3706158	13	14	1	6	13.5	3.5
3706159	14	14	1	6	14	3.5
3706160	14	15	1	6	14.5	3.5
3706161	14	15	1	6	14.5	3.5
3706162	14	16	1	6	15	3.5
3706163	14	17	1	6	15.5	3.5
3706164	14	18	1	6	16	3.5
3706165	14	18	1	6	16	3.5
3706166	14	18	1	6	16	3.5
3706167	14	19	1	6	16.5	3.5
3706168	18	19	1	6	18.5	3.5
3706169	17	20	1	6	18.5	3.5
3706170	17	21	1	6	19	3.5
3706171	17	21	1	6	19	3.5
3706172	16	21	1	6	18.5	3.5
3706173	16	21	1	6	18.5	3.5
3706174	14	21	1	6	17.5	3.5
3706175	14	21	1	6	17.5	3.5
3706176	14	20	1	6	17	3.5
3706177	13	20	1	6	16.5	3.5
3706178	13	21	1	6	17	3.5
3706179	13	21	1	6	17	3.5
3706180	12	21	1	6	16.5	3.5
3706181	12	21	1	6	16.5	3.5
3706182	12	21	0	7	16.5	3.5
3706183	12	21	0	7	16.5	3.5
3706184	12	21	0	7	16.5	3.5
3706185	11	21	0	7	16	3.5
3706186	11	21	0	7	16	3.5
3706187	10	21	0	7	15.5	3.5
3706188	10	22	0	7	16	3.5
3706189	10	22	0	6	16	3
3706190	10	22	0	6	16	3
3706191	10	22	0	6	16	3
3706192	10	22	0	6	16	3
3706193	10	23	0	6	16.5	3
3706194	10	23	0	5	16.5	2.5
3706195	10	23	0	5	16.5	2.5
3706196	10	23	0	5	16.5	2.5
3706197	10	22	0	5	16	2.5
3706198	10	22	0	5	16	2.5
3706199	10	21	2	6	15.5	4
3706200	10	21	2	6	15.5	4
3706201	10	22	2	6	16	4
3706202	10	23	2	6	16.5	4
3706203	10	24	2	6	17	4
3706204	10	24	2	6	17	4
3706205	9	24	2	6	16.5	4
3706206	9	24	2	6	16.5	4
3706207	9	24	2	6	16.5	4
3706208	9	24	2	6	16.5	4
3706209	9	23	2	6	16	4
3706210	9	23	2	6	16	4
3706211	9	23	2	6	16	4
3706212	9	23	2	6	16	4
3706213	9	23	2	6	16	4
3706214	9	23	2	5	16	3.5
3706215	9	23	2	5	16	3.5
3706216	9	21	2	5	15	3.5
3706217	10	22	2	5	16	3.5
3706218	11	21	2	5	16	3.5
3706219	11	19	2	5	15	3.5
3706220	11	19	2	5	15	3.5
3706221	11	19	2	5	15	3.5
3706222	11	19	3	5	15	4
3706223	11	19	3	5	15	4
3706224	11	19	3	5	15	4
3706225	11	19	3	5	15	4
3706226	11	19	3	5	15	4
3706227	11	19	3	5	15	4
3706228	11	19	3	4	15	3.5
3706229	10	18	3	4	14	3.5
3706230	10	18	3	4	14	3.5
3706231	10	18	3	4	14	3.5
3706232	10	18	3	4	14	3.5
3706233	10	18	3	4	14	3.5
3706234	10	18	3	4	14	3.5
3706235	10	19	3	4	14.5	3.5
3706236	10	19	3	4	14.5	3.5
3706237	10	19	3	4	14.5	3.5
3706238	11	19	3	4	15	3.5
3706239	11	20	3	4	15.5	3.5
3706240	11	20	3	4	15.5	3.5
3706241	11	20	3	4	15.5	3.5
3706242	11	20	3	5	15.5	4
3706243	11	20	3	5	15.5	4
3706244	10	20	3	5	15	4
3706245	10	21	3	5	15.5	4
3706246	11	21	3	5	16	4
3706247	11	20	3	5	15.5	4
3706248	12	20	3	5	16	4
3706249	13	22	3	5	17.5	4
3706250	13	21	3	5	17	4
3706251	13	20	3	5	16.5	4
3706252	13	20	3	6	16.5	4.5
3706253	12	20	3	7	16	5
3706254	12	20	3	8	16	5.5
3706255	12	20	3	8	16	5.5
3706256	12	20	3	8	16	5.5
3706257	12	20	3	8	16	5.5
3706258	12	20	3	8	16	5.5
3706259	11	20	3	8	15.5	5.5
3706260	11	19	3	8	15	5.5
3706261	11	19	3	8	15	5.5
3706262	11	19	3	8	15	5.5
3706263	11	18	3	8	14.5	5.5
3706264	11	17	4	9	14	6.5
3706265	12	17	4	9	14.5	6.5
3706266	12	18	4	9	15	6.5
3706267	12	17	4	9	14.5	6.5
3706268	8	17	4	9	12.5	6.5
3706269	8	16	4	9	12	6.5
3706270	8	15	4	9	11.5	6.5
3706271	11	15	4	9	13	6.5
3706272	12	15	4	9	13.5	6.5
3706273	13	15	4	9	14	6.5
3706274	13	15	4	9	14	6.5
3706275	13	15	4	9	14	6.5
3706276	13	15	4	9	14	6.5
3706277	13	15	5	9	14	7
3706278	13	15	5	9	14	7
3706279	13	15	5	9	14	7
3706280	14	15	5	9	14.5	7
3706281	14	15	6	9	14.5	7.5
3706282	14	15	6	8	14.5	7
3706283	14	16	6	8	15	7
3706284	14	16	6	8	15	7
3706285	15	16	6	8	15.5	7
3706286	15	17	6	8	16	7
3706287	15	17	6	8	16	7
3706288	16	16	6	8	16	7
3706289	16	16	6	8	16	7
3706290	16	16	7	8	16	7.5
3706291	16	16	8	8	16	8
3706292	16	16	8	8	16	8
3706293	16	15	8	8	15.5	8
3706294	17	15	9	8	16	8.5
3706295	17	16	9	8	16.5	8.5
3706296	17	16	9	8	16.5	8.5
3706297	17	16	9	8	16.5	8.5
3706298	17	16	9	8	16.5	8.5
3706299	17	16	8	6	16.5	7
3706300	17	15	8	6	16	7
3706301	17	14	8	6	15.5	7
3706302	17	13	8	6	15	7
3706303	17	12	8	6	14.5	7
3706304	17	12	8	6	14.5	7
3706305	17	12	8	6	14.5	7
3706306	17	12	8	6	14.5	7
3706307	17	12	8	6	14.5	7
3706308	17	13	8	6	15	7
3706309	17	13	8	6	15	7
3706310	17	13	9	6	15	7.5
3706311	17	13	9	6	15	7.5
3706312	17	13	9	6	15	7.5
3706313	17	13	9	6	15	7.5
3706314	17	13	9	6	15	7.5
3706315	18	13	9	6	15.5	7.5
3706316	18	13	9	7	15.5	8
3706317	17	12	9	7	14.5	8
3706318	16	12	9	7	14	8
3706319	16	12	9	7	14	8
3706320	17	14	9	7	15.5	8
3706321	19	14	9	6	16.5	7.5
3706322	19	14	8	6	16.5	7
3706323	19	14	8	6	16.5	7
3706324	19	15	8	6	17	7
3706325	19	15	8	6	17	7
3706326	19	15	8	6	17	7
3706327	19	15	8	6	17	7
3706328	19	14	8	6	16.5	7
3706329	19	14	8	6	16.5	7
3706330	20	14	8	6	17	7
3706331	20	14	8	6	17	7
3706332	20	16	8	6	18	7
3706333	20	16	8	6	18	7
3706334	20	16	8	6	18	7
3706335	20	16	8	6	18	7
3706336	20	16	8	6	18	7
3706337	20	18	8	6	19	7
3706338	19	20	8	6	19.5	7
3706339	19	19	9	8	19	8.5
3706340	19	20	9	8	19.5	8.5
3706341	19	20	9	8	19.5	8.5
3706342	19	20	9	7	19.5	8
3706343	19	20	9	8	19.5	8.5
3706344	19	20	9	8	19.5	8.5
3706345	18	20	9	8	19	8.5
3706346	17	22	9	7	19.5	8
3706347	17	22	9	7	19.5	8
3706348	16	22	9	7	19	8
3706349	15	20	9	8	17.5	8.5
3706350	15	20	9	8	17.5	8.5
3706351	15	20	9	8	17.5	8.5
3706352	15	20	9	7	17.5	8
3706353	15	20	9	7	17.5	8
3706354	16	20	9	6	18	7.5
3706355	16	20	9	6	18	7.5
3706356	17	20	9	6	18.5	7.5
3706357	17	20	9	6	18.5	7.5
3706358	17	20	9	6	18.5	7.5
3706359	17	20	9	6	18.5	7.5
3706360	17	20	9	6	18.5	7.5
3706361	17	20	9	6	18.5	7.5
3706362	17	19	9	6	18	7.5
3706363	17	19	10	6	18	8
3706364	17	20	9	5	18.5	7
3706365	16	20	9	5	18	7
3706366	16	19	9	5	17.5	7
3706367	16	19	9	5	17.5	7
3706368	17	19	10	5	18	7.5
3706369	17	19	10	5	18	7.5
3706370	17	19	10	5	18	7.5
3706371	14	19	10	5	16.5	7.5
3706372	13	19	10	6	16	8
3706373	13	19	10	6	16	8
3706374	13	19	10	6	16	8
3706375	14	20	10	6	17	8
3706376	14	20	10	6	17	8
3706377	14	20	9	6	17	7.5
3706378	14	19	11	6	16.5	8.5
3706379	14	19	11	6	16.5	8.5
3706380	13	19	11	6	16	8.5
3706381	13	19	10	6	16	8
3706382	13	19	10	6	16	8
3706383	13	18	10	6	15.5	8
3706384	14	18	10	6	16	8
3706385	13	18	10	6	15.5	8
3706386	13	17	12	6	15	9
3706387	13	17	12	6	15	9
3706388	12	17	12	6	14.5	9
3706389	12	17	13	6	14.5	9.5
3706390	12	17	12	6	14.5	9
3706391	12	17	11	6	14.5	8.5
3706392	12	17	11	6	14.5	8.5
3706393	12	17	11	6	14.5	8.5
3706394	11	17	10	6	14	8
3706395	11	16	10	7	13.5	8.5
3706396	11	16	10	7	13.5	8.5
3706397	11	16	10	7	13.5	8.5
3706398	11	16	10	7	13.5	8.5
3706399	11	16	9	7	13.5	8
3706400	11	16	9	7	13.5	8
3706401	11	16	9	7	13.5	8
3706402	11	17	9	7	14	8
3706403	12	18	9	8	15	8.5
3706404	13	18	9	8	15.5	8.5
3706405	13	18	9	8	15.5	8.5
3706406	13	18	9	8	15.5	8.5
3706407	13	19	9	8	16	8.5
3706408	13	18	9	8	15.5	8.5
3706409	13	18	9	8	15.5	8.5
3706410	13	18	8	8	15.5	8
3706411	13	18	8	8	15.5	8
3706412	13	18	8	8	15.5	8
3706413	13	18	8	8	15.5	8
3706414	13	18	8	8	15.5	8
3706415	13	18	9	8	15.5	8.5
3706416	14	18	9	7	16	8
3706417	14	18	9	7	16	8
3706418	14	18	9	7	16	8
3706419	14	18	9	7	16	8
3706420	13	16	9	7	14.5	8
3706421	11	16	9	7	13.5	8
3706422	11	16	9	7	13.5	8
3706423	11	16	9	7	13.5	8
3706424	11	15	9	7	13	8
3706425	11	15	9	7	13	8
3706426	11	15	9	8	13	8.5
3706427	12	16	9	8	14	8.5
3706428	12	16	9	8	14	8.5
3706429	12	17	9	8	14.5	8.5
3706430	12	17	9	8	14.5	8.5
3706431	12	17	9	8	14.5	8.5
3706432	12	16	9	8	14	8.5
3706433	13	16	10	8	14.5	9
3706434	14	17	10	8	15.5	9
3706435	14	17	10	8	15.5	9
3706436	14	17	10	8	15.5	9
3706437	14	15	10	8	14.5	9
3706438	14	14	10	9	14	9.5
3706439	14	14	9	7	14	8
3706440	14	13	10	7	13.5	8.5
3706441	14	13	10	7	13.5	8.5
3706442	14	13	10	7	13.5	8.5
3706443	14	13	10	6	13.5	8
3706444	14	13	10	6	13.5	8
3706445	14	12	10	6	13	8
3706446	14	10	10	6	12	8
3706447	14	10	10	6	12	8
3706448	14	10	10	6	12	8
3706449	14	10	10	5	12	7.5
3706450	14	10	10	5	12	7.5
3706451	14	10	10	5	12	7.5
3706452	14	10	10	5	12	7.5
3706453	17	10	10	5	13.5	7.5
3706454	16	10	10	5	13	7.5
3706455	16	10	10	5	13	7.5
3706456	15	10	10	6	12.5	8
3706457	15	11	10	6	13	8
3706458	15	11	10	6	13	8
3706459	15	11	10	6	13	8
3706460	15	11	10	6	13	8
3706461	15	11	10	6	13	8
3706462	15	12	10	6	13.5	8
3706463	15	12	9	6	13.5	7.5
3706464	15	11	9	6	13	7.5
3706465	15	12	9	6	13.5	7.5
3706466	15	14	9	6	14.5	7.5
3706467	17	14	9	6	15.5	7.5
3706468	16	14	8	6	15	7
3706469	16	14	8	6	15	7
3706470	16	14	8	6	15	7
3706471	16	14	8	6	15	7
3706472	16	14	8	5	15	6.5
3706473	16	14	8	5	15	6.5
3706474	16	14	8	5	15	6.5
3706475	15	13	8	5	14	6.5
3706476	15	13	8	5	14	6.5
3706477	15	14	8	5	14.5	6.5
3706478	15	14	6	5	14.5	5.5
3706479	15	14	7	5	14.5	6
3706480	15	14	7	5	14.5	6
3706481	15	14	7	5	14.5	6
3706482	15	14	8	5	14.5	6.5
3706483	15	14	8	5	14.5	6.5
3706484	14	14	8	5	14	6.5
3706485	14	14	8	5	14	6.5
3706486	14	14	6	5	14	5.5
3706487	14	14	6	5	14	5.5
3706488	14	14	6	5	14	5.5
3706489	14	14	5	5	14	5
3706490	14	14	5	6	14	5.5
3706491	14	14	5	6	14	5.5
3706492	14	14	5	6	14	5.5
3706493	14	14	5	6	14	5.5
3706494	17	14	8	10	15.5	9
3706495	18	14	9	9	16	9
3706496	20	14	9	9	17	9
3706497	20	14	9	9	17	9
3706498	20	14	9	10	17	9.5
3706499	24	14	10	10	19	10
3706500	26	14	10	10	20	10
3706501	26	14	10	10	20	10
3706502	26	15	10	10	20.5	10
3706503	25	14	10	9	19.5	9.5
3706504	24	14	10	9	19	9.5
3706505	24	14	10	9	19	9.5
3706506	25	14	10	9	19.5	9.5
3706507	27	13	10	9	20	9.5
3706508	30	13	11	9	21.5	10
3706509	30	13	11	9	21.5	10
3706510	30	13	11	9	21.5	10
3706511	29	13	13	9	21	11
3706512	29	13	13	9	21	11
3706513	29	13	13	9	21	11
3706514	29	13	13	9	21	11
3706515	28	13	12	9	20.5	10.5
3706516	29	13	12	9	21	10.5
3706517	29	14	12	9	21.5	10.5
3706518	29	14	12	9	21.5	10.5
3706519	29	14	12	9	21.5	10.5
3706520	29	15	12	9	22	10.5
3706521	29	15	12	9	22	10.5
3706522	29	15	12	9	22	10.5
3706523	29	15	12	9	22	10.5
3706524	29	15	12	9	22	10.5
3706525	29	15	12	9	22	10.5
3706526	29	15	12	8	22	10
3706527	28	14	12	8	21	10
3706528	28	14	12	8	21	10
3706529	28	13	12	8	20.5	10
3706530	27	13	12	8	20	10
3706531	27	13	12	8	20	10
3706532	27	12	12	8	19.5	10
3706533	26	12	11	8	19	9.5
3706534	25	11	11	9	18	10
3706535	26	11	11	10	18.5	10.5
3706536	26	13	11	10	19.5	10.5
3706537	26	13	11	10	19.5	10.5
3706538	26	13	11	9	19.5	10
3706539	26	13	11	9	19.5	10
3706540	26	14	12	9	20	10.5
3706541	26	14	12	9	20	10.5
3706542	26	15	12	9	20.5	10.5
3706543	26	16	12	10	21	11
3706544	26	16	12	10	21	11
3706545	27	16	12	10	21.5	11
3706546	27	16	12	10	21.5	11
3706547	28	16	12	10	22	11
3706548	28	17	12	10	22.5	11
3706549	28	17	12	10	22.5	11
3706550	28	17	12	10	22.5	11
3706551	28	17	12	10	22.5	11
3706552	30	17	12	10	23.5	11
3706553	27	18	12	11	22.5	11.5
3706554	28	18	12	11	23	11.5
3706555	28	18	12	11	23	11.5
3706556	29	17	12	10	23	11
3706557	29	17	12	10	23	11
3706558	29	18	12	10	23.5	11
3706559	28	18	12	10	23	11
3706560	28	18	12	10	23	11
3706561	28	18	12	10	23	11
3706562	28	17	12	10	22.5	11
3706563	30	17	13	10	23.5	11.5
3706564	31	17	13	10	24	11.5
3706565	32	16	13	10	24	11.5
3706566	34	15	13	10	24.5	11.5
3706567	32	15	13	10	23.5	11.5
3706568	33	15	13	10	24	11.5
3706569	34	15	14	10	24.5	12
3706570	36	15	14	10	25.5	12
3706571	39	15	14	11	27	12.5
3706572	43	15	14	11	29	12.5
3706573	44	17	14	11	30.5	12.5
3706574	46	18	15	11	32	13
3706575	46	19	15	11	32.5	13
3706576	46	20	15	11	33	13
3706577	46	19	15	11	32.5	13
3706578	46	19	15	11	32.5	13
3706579	46	19	14	11	32.5	12.5
3706580	46	19	14	11	32.5	12.5
3706581	46	19	14	11	32.5	12.5
3706582	46	19	13	11	32.5	12
3706583	46	19	13	11	32.5	12
3706584	46	19	14	11	32.5	12.5
3706585	46	19	14	12	32.5	13
3706586	46	19	14	12	32.5	13
3706587	46	19	14	12	32.5	13
3706588	46	19	14	12	32.5	13
3706589	46	20	14	12	33	13
3706590	46	20	14	11	33	12.5
3706591	46	20	14	11	33	12.5
3706592	46	20	14	11	33	12.5
3706593	47	20	14	11	33.5	12.5
3706594	44	20	11	7	32	9
3706595	43	20	10	7	31.5	8.5
3706596	42	20	10	7	31	8.5
3706597	44	20	10	7	32	8.5
3706598	44	20	10	6	32	8
3706599	40	20	9	6	30	7.5
3706600	38	20	9	6	29	7.5
3706601	38	20	9	6	29	7.5
3706602	38	20	10	6	29	8
3706603	41	22	10	6	31.5	8
3706604	42	22	11	6	32	8.5
3706605	43	22	12	6	32.5	9
3706606	42	23	12	6	32.5	9
3706607	40	23	12	6	31.5	9
3706608	37	23	11	6	30	8.5
3706609	38	23	12	7	30.5	9.5
3706610	40	24	13	7	32	10
3706611	41	26	12	8	33.5	10
3706612	42	26	12	9	34	10.5
3706613	44	28	16	9	36	12.5
3706614	46	30	17	10	38	13.5
3706615	47	31	21	10	39	15.5
3706616	48	31	21	10	39.5	15.5
3706617	52	31	22	11	41.5	16.5
3706618	52	32	22	11	42	16.5
3706619	52	34	23	11	43	17
3706620	53	33	23	11	43	17
3706621	53	34	23	11	43.5	17
3706622	54	34	23	11	44	17
3706623	54	34	23	11	44	17
3706624	54	34	23	11	44	17
3706625	54	34	23	11	44	17
3706626	54	34	23	11	44	17
3706627	55	34	23	11	44.5	17
3706628	55	34	24	11	44.5	17.5
3706629	55	35	24	11	45	17.5
3706630	56	36	26	11	46	18.5
3706631	57	36	26	11	46.5	18.5
3706632	57	37	26	11	47	18.5
3706633	57	38	26	11	47.5	18.5
3706634	57	39	26	10	48	18
3706635	57	39	26	9	48	17.5
3706636	57	37	26	9	47	17.5
3706637	57	37	28	9	47	18.5
3706638	57	36	28	9	46.5	18.5
3706639	57	36	28	9	46.5	18.5
3706640	57	35	26	9	46	17.5
3706641	57	35	26	9	46	17.5
3706642	57	34	26	10	45.5	18
3706643	57	33	28	9	45	18.5
3706644	58	33	29	9	45.5	19
3706645	59	34	29	9	46.5	19
3706646	59	34	29	9	46.5	19
3706647	58	34	29	9	46	19
3706648	60	34	31	9	47	20
3706649	62	34	32	11	48	21.5
3706650	63	34	33	11	48.5	22
3706651	68	36	35	11	52	23
3706652	66	36	35	11	51	23
3706653	67	35	35	10	51	22.5
3706654	67	40	37	11	53.5	24
3706655	68	41	37	11	54.5	24
3706656	67	42	38	11	54.5	24.5
3706657	67	42	38	11	54.5	24.5
3706658	67	41	39	11	54	25
3706659	67	41	39	11	54	25
3706660	67	41	39	11	54	25
3706661	67	41	39	11	54	25
3706662	67	42	39	12	54.5	25.5
3706663	67	42	39	12	54.5	25.5
3706664	67	42	39	12	54.5	25.5
3706665	66	43	39	12	54.5	25.5
3706666	65	42	39	12	53.5	25.5
3706667	67	42	39	12	54.5	25.5
3706668	66	45	39	13	55.5	26
3706669	66	45	38	13	55.5	25.5
3706670	65	45	39	13	55	26
3706671	62	45	39	12	53.5	25.5
3706672	65	51	40	12	58	26
3706673	64	49	40	12	56.5	26
3706674	63	48	39	12	55.5	25.5
3706675	64	47	40	14	55.5	27
3706676	65	46	41	15	55.5	28
3706677	65	48	41	16	56.5	28.5
3706678	65	50	41	16	57.5	28.5
3706679	67	53	42	17	60	29.5
3706680	68	53	42	17	60.5	29.5
3706681	69	56	42	17	62.5	29.5
3706682	70	57	42	17	63.5	29.5
3706683	70	57	42	17	63.5	29.5
3706684	71	57	41	17	64	29
3706685	71	58	41	16	64.5	28.5
3706686	71	58	41	16	64.5	28.5
3706687	72	58	41	16	65	28.5
3706688	71	58	41	17	64.5	29
3706689	71	57	41	17	64	29
3706690	73	57	41	17	65	29
3706691	73	58	41	17	65.5	29
3706692	73	60	41	17	66.5	29
3706693	74	61	41	17	67.5	29
3706694	75	61	41	17	68	29
3706695	75	63	41	17	69	29
3706696	75	63	41	17	69	29
3706697	75	63	41	17	69	29
3706698	75	63	42	17	69	29.5
3706699	78	63	41	17	70.5	29
3706700	78	63	41	17	70.5	29
3706701	79	63	41	17	71	29
3706702	79	62	41	17	70.5	29
3706703	76	60	41	17	68	29
3706704	75	60	40	17	67.5	28.5
3706705	75	60	39	17	67.5	28
3706706	76	59	39	17	67.5	28
3706707	76	60	39	18	68	28.5
3706708	76	61	39	18	68.5	28.5
3706709	74	61	38	17	67.5	27.5
3706710	72	60	37	17	66	27
3706711	72	60	36	16	66	26
3706712	74	63	36	15	68.5	25.5
3706713	72	61	32	15	66.5	23.5
3706714	70	59	31	14	64.5	22.5
3706715	69	58	27	14	63.5	20.5
3706716	68	58	27	14	63	20.5
3706717	67	57	26	13	62	19.5
3706718	66	56	26	13	61	19.5
3706719	66	55	25	13	60.5	19
3706720	65	55	25	13	60	19
3706721	65	54	25	13	59.5	19
3706722	65	54	25	13	59.5	19
3706723	65	54	25	13	59.5	19
3706724	66	54	26	13	60	19.5
3706725	66	54	27	13	60	20
3706726	66	54	27	13	60	20
3706727	65	54	27	13	59.5	20
3706728	65	54	26	13	59.5	19.5
3706729	65	54	26	14	59.5	20
3706730	64	53	24	14	58.5	19
3706731	63	53	24	14	58	19
3706732	63	52	24	14	57.5	19
3706733	63	51	24	15	57	19.5
3706734	63	50	24	15	56.5	19.5
3706735	62	50	23	15	56	19
3706736	63	52	23	15	57.5	19
3706737	64	52	22	15	58	18.5
3706738	65	53	22	17	59	19.5
3706739	66	55	22	17	60.5	19.5
3706740	68	55	22	17	61.5	19.5
3706741	68	55	23	17	61.5	20
3706742	69	55	23	16	62	19.5
3706743	73	55	21	16	64	18.5
3706744	73	58	20	16	65.5	18
3706745	72	57	20	16	64.5	18
3706746	73	57	20	16	65	18
3706747	74	59	21	17	66.5	19
3706748	75	57	19	18	66	18.5
3706749	76	58	19	17	67	18
3706750	75	58	18	17	66.5	17.5
3706751	70	58	18	17	64	17.5
3706752	73	60	20	17	66.5	18.5
3706753	73	60	20	18	66.5	19
3706754	72	56	19	17	64	18
3706755	71	55	19	17	63	18
3706756	70	54	18	17	62	17.5
3706757	74	54	18	19	64	18.5
3706758	75	54	17	19	64.5	18
3706759	75	54	17	19	64.5	18
3706760	77	55	16	19	66	17.5
3706761	80	56	17	19	68	18
3706762	80	55	17	18	67.5	17.5
3706763	81	55	17	18	68	17.5
3706764	80	55	18	18	67.5	18
3706765	80	55	18	18	67.5	18
3706766	79	54	18	18	66.5	18
3706767	76	54	18	18	65	18
3706768	76	51	18	17	63.5	17.5
3706769	76	51	18	17	63.5	17.5
3706770	76	51	17	17	63.5	17
3706771	76	52	17	17	64	17
3706772	71	46	17	17	58.5	17
3706773	72	48	18	17	60	17.5
3706774	73	50	18	17	61.5	17.5
3706775	72	50	18	15	61	16.5
3706776	71	51	17	14	61	15.5
3706777	71	50	17	13	60.5	15
3706778	71	48	17	13	59.5	15
3706779	71	46	17	12	58.5	14.5
3706780	70	47	17	12	58.5	14.5
3706781	69	44	19	12	56.5	15.5
3706782	69	44	19	12	56.5	15.5
3706783	69	44	19	12	56.5	15.5
3706784	69	44	20	13	56.5	16.5
3706785	71	43	22	14	57	18
3706786	73	44	22	14	58.5	18
3706787	72	44	22	14	58	18
3706788	72	44	22	13	58	17.5
3706789	72	44	22	13	58	17.5
3706790	69	44	22	13	56.5	17.5
3706791	69	43	22	13	56	17.5
3706792	70	43	22	13	56.5	17.5
3706793	71	42	22	13	56.5	17.5
3706794	72	42	22	13	57	17.5
3706795	72	40	21	13	56	17
3706796	71	42	22	13	56.5	17.5
3706797	71	42	23	13	56.5	18
3706798	72	44	25	13	58	19
3706799	71	44	26	14	57.5	20
3706800	72	44	26	14	58	20
3706801	72	44	26	14	58	20
3706802	73	43	26	14	58	20
3706803	73	43	26	14	58	20
3706804	73	43	27	14	58	20.5
3706805	72	43	27	14	57.5	20.5
3706806	71	43	27	14	57	20.5
3706807	71	42	27	14	56.5	20.5
3706808	72	42	28	14	57	21
3706809	72	42	28	14	57	21
3706810	72	42	28	14	57	21
3706811	71	40	28	14	55.5	21
3706812	68	37	28	14	52.5	21
3706813	68	37	28	15	52.5	21.5
3706814	68	37	29	15	52.5	22
3706815	68	37	29	15	52.5	22
3706816	69	38	29	15	53.5	22
3706817	66	38	30	16	52	23
3706818	66	38	30	16	52	23
3706819	67	37	30	16	52	23
3706820	68	37	30	16	52.5	23
3706821	68	38	30	16	53	23
3706822	68	38	30	16	53	23
3706823	68	38	31	16	53	23.5
3706824	67	38	30	16	52.5	23
3706825	67	38	29	16	52.5	22.5
3706826	67	40	29	16	53.5	22.5
3706827	67	41	29	16	54	22.5
3706828	67	42	30	17	54.5	23.5
3706829	67	42	31	16	54.5	23.5
3706830	67	42	31	16	54.5	23.5
3706831	68	42	33	16	55	24.5
3706832	68	42	33	16	55	24.5
3706833	68	42	33	15	55	24
3706834	70	42	33	15	56	24
3706835	73	42	33	15	57.5	24
3706836	74	40	33	15	57	24
3706837	72	40	33	15	56	24
3706838	72	43	33	14	57.5	23.5
3706839	71	41	34	14	56	24
3706840	70	42	34	14	56	24
3706841	70	42	33	14	56	23.5
3706842	68	42	33	15	55	24
3706843	65	42	34	15	53.5	24.5
3706844	65	39	34	15	52	24.5
3706845	64	40	34	15	52	24.5
3706846	63	40	34	15	51.5	24.5
3706847	62	38	33	14	50	23.5
3706848	59	39	33	13	49	23
3706849	61	38	32	12	49.5	22
3706850	61	38	32	12	49.5	22
3706851	61	37	30	12	49	21
3706852	58	35	28	12	46.5	20
3706853	57	35	28	11	46	19.5
3706854	57	34	27	11	45.5	19
3706855	58	34	27	11	46	19
3706856	58	34	27	11	46	19
3706857	54	34	27	9	44	18
3706858	53	34	27	9	43.5	18
3706859	53	34	27	9	43.5	18
3706860	50	33	27	9	41.5	18
3706861	49	32	26	9	40.5	17.5
3706862	49	32	26	9	40.5	17.5
3706863	48	32	26	9	40	17.5
3706864	48	32	25	9	40	17
3706865	48	32	25	9	40	17
3706866	48	32	26	9	40	17.5
3706867	48	32	26	9	40	17.5
3706868	48	32	26	9	40	17.5
3706869	47	32	25	9	39.5	17
3706870	46	32	25	9	39	17
3706871	46	31	25	9	38.5	17
3706872	44	31	24	9	37.5	16.5
3706873	43	29	24	9	36	16.5
3706874	41	27	24	9	34	16.5
3706875	41	27	23	9	34	16
3706876	41	26	23	9	33.5	16
3706877	42	25	23	9	33.5	16
3706878	42	25	23	9	33.5	16
3706879	40	25	23	9	32.5	16
3706880	40	24	23	9	32	16
3706881	40	24	21	9	32	15
3706882	40	23	21	9	31.5	15
3706883	40	23	21	9	31.5	15
3706884	41	23	20	8	32	14
3706885	40	23	19	7	31.5	13
3706886	39	22	19	7	30.5	13
3706887	39	22	19	7	30.5	13
3706888	39	22	18	7	30.5	12.5
3706889	39	22	18	7	30.5	12.5
3706890	38	22	18	7	30	12.5
3706891	38	22	18	7	30	12.5
3706892	37	20	18	7	28.5	12.5
3706893	35	20	18	7	27.5	12.5
3706894	33	20	18	7	26.5	12.5
3706895	33	20	18	7	26.5	12.5
3706896	32	18	17	7	25	12
3706897	31	18	16	7	24.5	11.5
3706898	31	16	14	7	23.5	10.5
3706899	30	16	13	6	23	9.5
3706900	29	17	13	6	23	9.5
3706901	29	17	13	6	23	9.5
3706902	29	17	13	6	23	9.5
3706903	29	17	13	6	23	9.5
3706904	29	17	12	6	23	9
3706905	30	17	12	6	23.5	9
3706906	30	17	12	6	23.5	9
3706907	30	17	12	5	23.5	8.5
3706908	29	16	11	5	22.5	8
3706909	29	16	11	5	22.5	8
3706910	29	16	11	5	22.5	8
3706911	29	16	11	5	22.5	8
3706912	30	16	11	5	23	8
3706913	30	16	11	5	23	8
3706914	30	16	10	5	23	7.5
3706915	30	18	10	5	24	7.5
3706916	29	18	10	5	23.5	7.5
3706917	29	19	9	4	24	6.5
3706918	29	19	9	4	24	6.5
3706919	28	20	9	4	24	6.5
3706920	28	20	9	4	24	6.5
3706921	28	19	9	4	23.5	6.5
3706922	28	20	10	4	24	7
3706923	28	20	9	4	24	6.5
3706924	28	19	9	4	23.5	6.5
3706925	28	19	9	4	23.5	6.5
3706926	28	19	9	4	23.5	6.5
3706927	28	18	9	4	23	6.5
3706928	28	17	8	3	22.5	5.5
3706929	28	16	7	3	22	5
3706930	29	16	8	3	22.5	5.5
3706931	29	16	8	3	22.5	5.5
3706932	29	16	8	3	22.5	5.5
3706933	30	16	8	3	23	5.5
3706934	28	17	8	3	22.5	5.5
3706935	25	17	8	3	21	5.5
3706936	24	18	8	4	21	6
3706937	24	19	8	4	21.5	6
3706938	23	15	8	3	19	5.5
3706939	25	16	7	3	20.5	5
3706940	26	16	7	3	21	5
3706941	29	17	6	3	23	4.5
3706942	31	17	6	2	24	4
3706943	33	17	7	2	25	4.5
3706944	32	16	7	2	24	4.5
3706945	33	16	7	2	24.5	4.5
3706946	35	16	7	2	25.5	4.5
3706947	35	16	7	2	25.5	4.5
3706948	34	15	7	2	24.5	4.5
3706949	30	15	7	2	22.5	4.5
3706950	30	15	7	2	22.5	4.5
3706951	30	15	7	2	22.5	4.5
3706952	30	15	7	2	22.5	4.5
3706953	30	15	7	2	22.5	4.5
3706954	30	16	7	2	23	4.5
3706955	30	16	7	2	23	4.5
3706956	30	16	7	2	23	4.5
3706957	30	16	7	2	23	4.5
3706958	30	16	7	2	23	4.5
3706959	30	16	7	2	23	4.5
3706960	30	16	7	2	23	4.5
3706961	28	16	7	2	22	4.5
3706962	29	16	7	2	22.5	4.5
3706963	29	17	7	2	23	4.5
3706964	29	17	7	2	23	4.5
3706965	29	17	7	2	23	4.5
3706966	29	17	6	2	23	4
3706967	29	17	6	2	23	4
3706968	29	17	6	2	23	4
3706969	29	17	6	2	23	4
3706970	29	17	6	2	23	4
3706971	29	17	6	2	23	4
3706972	29	17	6	2	23	4
3706973	29	17	6	2	23	4
3706974	29	17	6	2	23	4
3706975	29	17	6	2	23	4
3706976	29	17	6	2	23	4
3706977	28	18	7	2	23	4.5
3706978	28	18	7	2	23	4.5
3706979	28	17	6	2	22.5	4
3706980	28	17	7	2	22.5	4.5
3706981	28	17	7	2	22.5	4.5
3706982	28	17	7	2	22.5	4.5
3706983	28	17	7	2	22.5	4.5
3706984	26	17	7	2	21.5	4.5
3706985	25	17	7	2	21	4.5
3706986	25	17	7	2	21	4.5
3706987	25	19	7	2	22	4.5
3706988	25	19	7	2	22	4.5
3706989	25	19	7	2	22	4.5
3706990	25	19	7	2	22	4.5
3706991	25	19	7	2	22	4.5
3706992	25	19	7	2	22	4.5
3706993	25	19	7	2	22	4.5
3706994	25	19	7	2	22	4.5
3706995	25	19	7	2	22	4.5
3706996	25	19	7	2	22	4.5
3706997	25	19	7	2	22	4.5
3706998	24	19	7	2	21.5	4.5
3706999	25	19	7	2	22	4.5
3707000	25	18	7	2	21.5	4.5
3707001	24	18	7	2	21	4.5
3707002	23	18	7	2	20.5	4.5
3707003	24	18	7	2	21	4.5
3707004	24	19	7	2	21.5	4.5
3707005	28	19	7	2	23.5	4.5
3707006	27	19	7	2	23	4.5
3707007	29	19	7	3	24	5
3707008	29	20	7	3	24.5	5
3707009	29	20	8	3	24.5	5.5
3707010	29	20	8	3	24.5	5.5
3707011	29	20	8	3	24.5	5.5
3707012	28	20	8	3	24	5.5
3707013	28	20	8	2	24	5
3707014	28	20	8	2	24	5
3707015	28	18	8	2	23	5
3707016	28	17	8	2	22.5	5
3707017	28	16	8	2	22	5
3707018	29	16	8	2	22.5	5
3707019	29	15	8	2	22	5
3707020	29	15	8	2	22	5
3707021	29	15	8	2	22	5
3707022	30	14	7	2	22	4.5
3707023	31	14	7	2	22.5	4.5
3707024	31	14	7	3	22.5	5
3707025	31	14	7	3	22.5	5
3707026	31	13	7	4	22	5.5
3707027	31	13	7	4	22	5.5
3707028	31	13	7	4	22	5.5
3707029	31	13	7	4	22	5.5
3707030	30	13	6	4	21.5	5
3707031	29	13	4	4	21	4
3707032	30	13	4	4	21.5	4
3707033	29	13	4	4	21	4
3707034	29	12	4	4	20.5	4
3707035	29	12	4	4	20.5	4
3707036	29	11	4	3	20	3.5
3707037	29	10	4	3	19.5	3.5
3707038	29	11	4	3	20	3.5
3707039	27	10	4	3	18.5	3.5
3707040	25	9	4	3	17	3.5
3707041	22	8	4	3	15	3.5
3707042	21	8	4	3	14.5	3.5
3707043	19	8	3	3	13.5	3
3707044	19	8	3	3	13.5	3
3707045	18	8	3	3	13	3
3707046	16	8	3	3	12	3
3707047	16	8	3	3	12	3
3707048	16	8	3	3	12	3
3707049	17	8	3	3	12.5	3
3707050	17	8	3	3	12.5	3
3707051	17	8	3	3	12.5	3
3707052	17	11	3	3	14	3
3707053	17	12	3	3	14.5	3
3707054	18	13	3	3	15.5	3
3707055	18	13	4	3	15.5	3.5
3707056	17	13	4	3	15	3.5
3707057	17	13	4	3	15	3.5
3707058	17	13	4	3	15	3.5
3707059	17	13	4	3	15	3.5
3707060	17	13	4	3	15	3.5
3707061	17	13	4	3	15	3.5
3707062	16	13	4	3	14.5	3.5
3707063	16	12	4	3	14	3.5
3707064	16	12	4	3	14	3.5
3707065	15	12	4	3	13.5	3.5
3707066	15	12	4	3	13.5	3.5
3707067	16	12	4	3	14	3.5
3707068	16	12	4	3	14	3.5
3707069	16	13	4	3	14.5	3.5
3707070	16	14	4	3	15	3.5
3707071	16	14	4	3	15	3.5
3707072	16	14	4	3	15	3.5
3707073	16	14	4	3	15	3.5
3707074	16	16	5	3	16	4
3707075	16	16	5	3	16	4
3707076	18	17	5	3	17.5	4
3707077	18	16	4	3	17	3.5
3707078	18	16	4	3	17	3.5
3707079	18	16	4	3	17	3.5
3707080	18	16	3	3	17	3
3707081	18	16	3	3	17	3
3707082	19	16	3	3	17.5	3
3707083	19	16	3	3	17.5	3
3707084	20	16	3	3	18	3
3707085	20	16	3	3	18	3
3707086	21	16	3	3	18.5	3
3707087	22	14	3	4	18	3.5
3707088	25	14	4	4	19.5	4
3707089	28	14	4	4	21	4
3707090	28	14	4	4	21	4
3707091	32	14	4	4	23	4
3707092	32	15	4	4	23.5	4
3707093	33	15	5	4	24	4.5
3707094	33	15	5	4	24	4.5
3707095	33	15	5	4	24	4.5
3707096	33	15	5	4	24	4.5
3707097	33	15	5	4	24	4.5
3707098	33	15	5	4	24	4.5
3707099	32	15	5	4	23.5	4.5
3707100	32	15	5	4	23.5	4.5
3707101	32	15	5	4	23.5	4.5
3707102	32	15	5	4	23.5	4.5
3707103	31	15	5	4	23	4.5
3707104	31	14	5	4	22.5	4.5
3707105	26	14	5	4	20	4.5
3707106	26	14	5	4	20	4.5
3707107	24	14	5	3	19	4
3707108	24	13	5	3	18.5	4
3707109	24	14	4	3	19	3.5
3707110	24	14	4	3	19	3.5
3707111	24	14	4	3	19	3.5
3707112	24	14	4	3	19	3.5
3707113	24	14	4	3	19	3.5
3707114	24	14	4	3	19	3.5
3707115	24	14	4	3	19	3.5
3707116	24	14	4	3	19	3.5
3707117	24	14	4	3	19	3.5
3707118	23	14	4	3	18.5	3.5
3707119	23	14	4	3	18.5	3.5
3707120	23	14	4	3	18.5	3.5
3707121	23	14	4	3	18.5	3.5
3707122	22	14	4	3	18	3.5
3707123	22	14	4	3	18	3.5
3707124	23	14	4	3	18.5	3.5
3707125	23	14	4	3	18.5	3.5
3707126	23	14	4	2	18.5	3
3707127	23	14	4	2	18.5	3
3707128	24	14	4	2	19	3
3707129	24	14	4	2	19	3
3707130	24	14	4	2	19	3
3707131	24	14	4	2	19	3
3707132	26	14	4	2	20	3
3707133	26	14	4	2	20	3
3707134	26	14	4	2	20	3
3707135	26	14	4	2	20	3
3707136	26	15	4	2	20.5	3
3707137	26	15	4	2	20.5	3
3707138	27	14	4	3	20.5	3.5
3707139	26	15	4	3	20.5	3.5
3707140	27	15	4	3	21	3.5
3707141	27	15	4	3	21	3.5
3707142	27	15	4	3	21	3.5
3707143	27	15	4	3	21	3.5
3707144	27	17	4	3	22	3.5
3707145	27	17	4	3	22	3.5
3707146	27	17	4	3	22	3.5
3707147	27	17	4	3	22	3.5
3707148	27	17	5	3	22	4
3707149	26	17	5	3	21.5	4
3707150	26	17	5	4	21.5	4.5
3707151	26	17	6	4	21.5	5
3707152	26	14	6	4	20	5
3707153	26	13	6	4	19.5	5
3707154	25	11	6	4	18	5
3707155	26	11	5	4	18.5	4.5
3707156	26	11	5	4	18.5	4.5
3707157	26	11	5	4	18.5	4.5
3707158	26	11	5	4	18.5	4.5
3707159	26	11	5	4	18.5	4.5
3707160	26	11	5	4	18.5	4.5
3707161	26	11	5	4	18.5	4.5
3707162	26	11	5	4	18.5	4.5
3707163	26	11	5	4	18.5	4.5
3707164	26	11	5	4	18.5	4.5
3707165	26	11	5	4	18.5	4.5
3707166	26	11	5	4	18.5	4.5
3707167	26	11	5	4	18.5	4.5
3707168	26	11	5	5	18.5	5
3707169	26	10	5	6	18	5.5
3707170	27	9	5	6	18	5.5
3707171	28	9	5	6	18.5	5.5
3707172	29	10	5	6	19.5	5.5
3707173	29	10	5	6	19.5	5.5
3707174	29	8	4	6	18.5	5
3707175	29	8	4	6	18.5	5
3707176	27	8	4	6	17.5	5
3707177	27	8	4	6	17.5	5
3707178	27	8	4	6	17.5	5
3707179	27	9	4	6	18	5
3707180	27	9	4	6	18	5
3707181	27	9	4	6	18	5
3707182	26	9	4	6	17.5	5
3707183	26	9	4	6	17.5	5
3707184	25	9	4	6	17	5
3707185	25	9	4	6	17	5
3707186	24	9	4	6	16.5	5
3707187	23	9	4	5	16	4.5
3707188	20	9	3	5	14.5	4
3707189	17	9	3	5	13	4
3707190	17	9	3	5	13	4
3707191	13	9	3	5	11	4
3707192	13	8	3	5	10.5	4
3707193	12	8	2	5	10	3.5
3707194	12	9	2	5	10.5	3.5
3707195	13	10	2	5	11.5	3.5
3707196	13	11	2	5	12	3.5
3707197	13	11	2	5	12	3.5
3707198	13	11	2	5	12	3.5
3707199	14	11	2	5	12.5	3.5
3707200	14	11	2	5	12.5	3.5
3707201	15	11	2	5	13	3.5
3707202	15	11	2	5	13	3.5
3707203	15	11	2	5	13	3.5
3707204	15	11	2	5	13	3.5
3707205	15	11	2	5	13	3.5
3707206	15	11	2	5	13	3.5
3707207	15	11	2	5	13	3.5
3707208	16	12	2	5	14	3.5
3707209	16	11	2	5	13.5	3.5
3707210	16	11	2	5	13.5	3.5
3707211	16	12	2	5	14	3.5
3707212	16	12	2	6	14	4
3707213	16	12	2	6	14	4
3707214	16	12	2	6	14	4
3707215	16	14	2	6	15	4
3707216	16	14	2	6	15	4
3707217	16	14	2	6	15	4
3707218	16	14	2	6	15	4
3707219	16	14	2	6	15	4
3707220	16	14	2	6	15	4
3707221	16	16	2	6	16	4
3707222	16	18	2	6	17	4
3707223	15	18	2	6	16.5	4
3707224	14	19	5	5	16.5	5
3707225	11	19	5	5	15	5
3707226	12	19	6	5	15.5	5.5
3707227	12	19	6	6	15.5	6
3707228	11	19	6	6	15	6
3707229	11	19	6	6	15	6
3707230	11	19	6	6	15	6
3707231	11	19	6	6	15	6
3707232	11	19	6	6	15	6
3707233	11	19	6	6	15	6
3707234	11	19	6	6	15	6
3707235	11	19	6	6	15	6
3707236	11	18	6	6	14.5	6
3707237	11	18	6	6	14.5	6
3707238	11	18	6	5	14.5	5.5
3707239	12	18	6	5	15	5.5
3707240	12	18	6	5	15	5.5
3707241	12	18	6	5	15	5.5
3707242	12	18	7	5	15	6
3707243	12	18	7	5	15	6
3707244	12	16	7	5	14	6
3707245	13	16	7	5	14.5	6
3707246	13	16	7	5	14.5	6
3707247	13	16	7	5	14.5	6
3707248	13	16	6	5	14.5	5.5
3707249	13	16	6	5	14.5	5.5
3707250	13	16	6	4	14.5	5
3707251	13	16	5	4	14.5	4.5
3707252	13	16	5	4	14.5	4.5
3707253	13	16	5	4	14.5	4.5
3707254	13	16	5	4	14.5	4.5
3707255	13	17	5	4	15	4.5
3707256	13	17	5	4	15	4.5
3707257	13	17	5	4	15	4.5
3707258	13	17	6	4	15	5
3707259	14	19	7	4	16.5	5.5
3707260	14	20	7	4	17	5.5
3707261	14	20	7	4	17	5.5
3707262	14	20	7	4	17	5.5
3707263	14	22	7	5	18	6
3707264	14	22	7	5	18	6
3707265	15	22	7	5	18.5	6
3707266	15	22	7	5	18.5	6
3707267	15	22	7	5	18.5	6
3707268	15	23	7	4	19	5.5
3707269	16	23	7	3	19.5	5
3707270	15	23	7	3	19	5
3707271	14	23	7	3	18.5	5
3707272	15	23	7	3	19	5
3707273	15	23	7	3	19	5
3707274	15	23	7	4	19	5.5
3707275	15	24	8	4	19.5	6
3707276	16	23	8	4	19.5	6
3707277	16	23	8	5	19.5	6.5
3707278	18	23	8	5	20.5	6.5
3707279	19	22	8	5	20.5	6.5
3707280	19	23	8	5	21	6.5
3707281	19	23	8	5	21	6.5
3707282	19	23	8	5	21	6.5
3707283	19	23	8	5	21	6.5
3707284	19	23	8	5	21	6.5
3707285	19	23	8	5	21	6.5
3707286	19	23	9	5	21	7
3707287	19	23	9	6	21	7.5
3707288	19	23	9	6	21	7.5
3707289	19	23	9	6	21	7.5
3707290	19	23	9	6	21	7.5
3707291	19	23	9	6	21	7.5
3707292	18	23	9	7	20.5	8
3707293	18	23	9	8	20.5	8.5
3707294	18	22	9	8	20	8.5
3707295	18	21	9	8	19.5	8.5
3707296	19	20	9	8	19.5	8.5
3707297	23	20	9	8	21.5	8.5
3707298	23	20	10	8	21.5	9
3707299	23	21	10	8	22	9
3707300	24	23	10	8	23.5	9
3707301	23	24	10	8	23.5	9
3707302	24	24	10	8	24	9
3707303	24	24	10	8	24	9
3707304	27	25	12	8	26	10
3707305	30	25	13	8	27.5	10.5
3707306	30	25	14	8	27.5	11
3707307	31	26	14	8	28.5	11
3707308	33	25	15	8	29	11.5
3707309	33	25	15	8	29	11.5
3707310	33	24	15	8	28.5	11.5
3707311	35	24	15	8	29.5	11.5
3707312	36	28	16	7	32	11.5
3707313	37	29	16	7	33	11.5
3707314	37	29	16	7	33	11.5
3707315	39	29	16	7	34	11.5
3707316	39	28	16	7	33.5	11.5
3707317	39	29	16	7	34	11.5
3707318	39	29	16	7	34	11.5
3707319	40	29	16	7	34.5	11.5
3707320	41	29	17	7	35	12
3707321	41	27	17	7	34	12
3707322	42	25	17	7	33.5	12
3707323	44	25	17	7	34.5	12
3707324	45	24	14	7	34.5	10.5
3707325	45	24	14	7	34.5	10.5
3707326	44	24	13	7	34	10
3707327	44	24	13	6	34	9.5
3707328	44	24	13	6	34	9.5
3707329	44	25	13	6	34.5	9.5
3707330	44	25	13	6	34.5	9.5
3707331	44	25	13	6	34.5	9.5
3707332	44	25	13	6	34.5	9.5
3707333	44	24	13	6	34	9.5
3707334	44	24	13	6	34	9.5
3707335	44	24	13	6	34	9.5
3707336	44	25	13	6	34.5	9.5
3707337	44	25	13	6	34.5	9.5
3707338	43	25	13	6	34	9.5
3707339	42	26	14	6	34	10
3707340	41	27	14	6	34	10
3707341	41	27	14	6	34	10
3707342	41	27	13	6	34	9.5
3707343	43	28	13	6	35.5	9.5
3707344	43	28	13	6	35.5	9.5
3707345	42	28	13	6	35	9.5
3707346	43	28	13	6	35.5	9.5
3707347	43	28	13	6	35.5	9.5
3707348	43	29	13	6	36	9.5
3707349	44	29	13	6	36.5	9.5
3707350	44	29	13	6	36.5	9.5
3707351	44	29	13	6	36.5	9.5
3707352	45	29	13	6	37	9.5
3707353	45	29	13	6	37	9.5
3707354	45	29	13	6	37	9.5
3707355	44	28	13	6	36	9.5
3707356	44	28	13	6	36	9.5
3707357	47	28	14	6	37.5	10
3707358	48	28	13	6	38	9.5
3707359	47	26	12	6	36.5	9
3707360	47	25	12	6	36	9
3707361	47	25	12	6	36	9
3707362	47	25	12	6	36	9
3707363	47	23	12	5	35	8.5
3707364	47	23	12	5	35	8.5
3707365	46	23	12	5	34.5	8.5
3707366	46	23	12	5	34.5	8.5
3707367	46	23	12	5	34.5	8.5
3707368	46	22	12	5	34	8.5
3707369	45	22	12	5	33.5	8.5
3707370	45	22	12	5	33.5	8.5
3707371	45	22	12	5	33.5	8.5
3707372	44	21	12	5	32.5	8.5
3707373	44	21	12	5	32.5	8.5
3707374	45	21	12	5	33	8.5
3707375	45	20	11	5	32.5	8
3707376	44	20	11	5	32	8
3707377	44	21	11	4	32.5	7.5
3707378	42	21	11	4	31.5	7.5
3707379	41	23	11	5	32	8
3707380	42	22	11	5	32	8
3707381	42	22	11	5	32	8
3707382	42	22	11	5	32	8
3707383	42	22	11	5	32	8
3707384	42	22	11	5	32	8
3707385	42	22	11	5	32	8
3707386	43	22	10	5	32.5	7.5
3707387	43	24	10	4	33.5	7
3707388	43	24	10	4	33.5	7
3707389	43	24	10	4	33.5	7
3707390	43	24	10	4	33.5	7
3707391	43	24	10	4	33.5	7
3707392	43	24	10	3	33.5	6.5
3707393	43	24	10	2	33.5	6
3707394	43	24	10	2	33.5	6
3707395	43	24	10	2	33.5	6
3707396	42	24	10	2	33	6
3707397	38	24	10	2	31	6
3707398	38	24	9	2	31	5.5
3707399	37	23	9	2	30	5.5
3707400	36	22	9	2	29	5.5
3707401	36	21	9	2	28.5	5.5
3707402	36	22	9	2	29	5.5
3707403	36	22	9	2	29	5.5
3707404	33	20	7	2	26.5	4.5
3707405	30	20	6	2	25	4
3707406	30	20	5	2	25	3.5
3707407	29	19	5	2	24	3.5
3707408	26	20	4	3	23	3.5
3707409	26	20	4	3	23	3.5
3707410	26	20	4	3	23	3.5
3707411	24	21	4	4	22.5	4
3707412	23	17	3	4	20	3.5
3707413	22	16	3	4	19	3.5
3707414	22	16	3	4	19	3.5
3707415	20	16	3	4	18	3.5
3707416	20	16	3	5	18	4
3707417	20	15	3	5	17.5	4
3707418	20	16	3	5	18	4
3707419	19	16	3	5	17.5	4
3707420	18	16	2	5	17	3.5
3707421	19	16	2	5	17.5	3.5
3707422	18	17	3	5	17.5	4
3707423	17	17	3	5	17	4
3707424	17	17	3	5	17	4
3707425	19	18	3	5	18.5	4
3707426	19	18	3	5	18.5	4
3707427	19	18	3	5	18.5	4
3707428	19	18	4	5	18.5	4.5
3707429	19	17	4	5	18	4.5
3707430	19	17	4	5	18	4.5
3707431	19	17	4	5	18	4.5
3707432	19	20	4	5	19.5	4.5
3707433	19	20	4	5	19.5	4.5
3707434	19	20	4	5	19.5	4.5
3707435	19	20	4	5	19.5	4.5
3707436	19	19	4	5	19	4.5
3707437	19	19	5	5	19	5
3707438	19	19	5	5	19	5
3707439	19	18	4	5	18.5	4.5
3707440	17	16	4	5	16.5	4.5
3707441	21	16	4	5	18.5	4.5
3707442	21	17	4	5	19	4.5
3707443	21	17	4	5	19	4.5
3707444	22	17	4	5	19.5	4.5
3707445	22	17	4	5	19.5	4.5
3707446	21	17	4	7	19	5.5
3707447	22	17	4	7	19.5	5.5
3707448	22	16	4	7	19	5.5
3707449	21	18	4	7	19.5	5.5
3707450	21	18	4	8	19.5	6
3707451	21	18	4	8	19.5	6
3707452	20	18	4	8	19	6
3707453	21	18	4	8	19.5	6
3707454	22	18	4	8	20	6
3707455	22	19	5	8	20.5	6.5
3707456	22	19	5	8	20.5	6.5
3707457	20	19	4	8	19.5	6
3707458	19	19	4	8	19	6
3707459	19	19	4	8	19	6
3707460	18	19	4	8	18.5	6
3707461	18	19	4	8	18.5	6
3707462	19	20	8	8	19.5	8
3707463	21	20	8	9	20.5	8.5
3707464	21	20	8	9	20.5	8.5
3707465	21	22	8	9	21.5	8.5
3707466	21	22	8	9	21.5	8.5
3707467	22	23	8	9	22.5	8.5
3707468	22	23	8	9	22.5	8.5
3707469	22	23	8	8	22.5	8
3707470	22	24	8	9	23	8.5
3707471	22	24	8	9	23	8.5
3707472	21	24	8	9	22.5	8.5
3707473	21	24	8	9	22.5	8.5
3707474	21	24	8	9	22.5	8.5
3707475	22	24	8	8	23	8
3707476	22	24	8	8	23	8
3707477	22	23	8	9	22.5	8.5
3707478	22	23	8	9	22.5	8.5
3707479	22	21	8	8	21.5	8
3707480	21	21	8	8	21	8
3707481	21	21	8	8	21	8
3707482	21	21	8	8	21	8
3707483	21	21	8	8	21	8
3707484	21	21	8	8	21	8
3707485	21	22	8	8	21.5	8
3707486	20	22	8	8	21	8
3707487	20	20	8	9	20	8.5
3707488	20	20	8	9	20	8.5
3707489	20	21	8	9	20.5	8.5
3707490	20	21	8	9	20.5	8.5
3707491	21	22	8	9	21.5	8.5
3707492	22	22	8	9	22	8.5
3707493	23	22	8	9	22.5	8.5
3707494	23	23	8	9	23	8.5
3707495	24	24	8	9	24	8.5
3707496	28	25	8	9	26.5	8.5
3707497	28	25	8	9	26.5	8.5
3707498	28	25	8	10	26.5	9
3707499	28	25	8	10	26.5	9
3707500	28	25	8	10	26.5	9
3707501	29	25	8	10	27	9
3707502	29	25	8	10	27	9
3707503	29	25	8	10	27	9
3707504	29	25	8	10	27	9
3707505	29	25	10	10	27	10
3707506	29	25	10	10	27	10
3707507	31	27	10	10	29	10
3707508	33	26	10	10	29.5	10
3707509	33	26	10	10	29.5	10
3707510	33	26	10	10	29.5	10
3707511	33	27	10	10	30	10
3707512	33	27	10	10	30	10
3707513	33	27	10	10	30	10
3707514	33	29	10	10	31	10
3707515	33	29	10	10	31	10
3707516	33	30	10	9	31.5	9.5
3707517	33	30	10	9	31.5	9.5
3707518	33	29	10	9	31	9.5
3707519	33	29	10	9	31	9.5
3707520	33	29	10	9	31	9.5
3707521	32	29	10	9	30.5	9.5
3707522	34	28	9	9	31	9
3707523	33	28	9	9	30.5	9
3707524	32	28	9	9	30	9
3707525	32	27	9	9	29.5	9
3707526	32	27	9	9	29.5	9
3707527	32	27	9	9	29.5	9
3707528	32	27	8	9	29.5	8.5
3707529	32	27	8	9	29.5	8.5
3707530	33	27	8	9	30	8.5
3707531	34	27	8	9	30.5	8.5
3707532	34	24	8	9	29	8.5
3707533	34	25	8	9	29.5	8.5
3707534	35	26	8	9	30.5	8.5
3707535	37	26	8	9	31.5	8.5
3707536	39	26	8	9	32.5	8.5
3707537	39	26	7	9	32.5	8
3707538	39	26	7	9	32.5	8
3707539	39	26	7	9	32.5	8
3707540	39	26	7	9	32.5	8
3707541	36	26	7	9	31	8
3707542	36	26	7	9	31	8
3707543	36	26	7	9	31	8
3707544	35	26	7	9	30.5	8
3707545	35	28	7	9	31.5	8
3707546	35	28	7	7	31.5	7
3707547	34	28	7	7	31	7
3707548	34	28	7	7	31	7
3707549	34	28	7	7	31	7
3707550	34	28	7	6	31	6.5
3707551	34	28	7	6	31	6.5
3707552	34	28	7	6	31	6.5
3707553	33	28	7	6	30.5	6.5
3707554	32	28	7	6	30	6.5
3707555	32	27	6	6	29.5	6
3707556	33	28	6	6	30.5	6
3707557	32	29	6	6	30.5	6
3707558	32	29	6	6	30.5	6
3707559	33	29	6	6	31	6
3707560	35	29	6	7	32	6.5
3707561	36	29	6	7	32.5	6.5
3707562	35	28	4	7	31.5	5.5
3707563	34	28	4	6	31	5
3707564	34	31	4	6	32.5	5
3707565	35	30	4	6	32.5	5
3707566	35	30	4	6	32.5	5
3707567	35	29	4	6	32	5
3707568	35	30	4	6	32.5	5
3707569	37	32	4	6	34.5	5
3707570	39	32	5	6	35.5	5.5
3707571	39	32	5	6	35.5	5.5
3707572	39	32	5	6	35.5	5.5
3707573	39	33	5	6	36	5.5
3707574	39	33	5	6	36	5.5
3707575	38	33	5	6	35.5	5.5
3707576	38	33	5	8	35.5	6.5
3707577	39	33	5	7	36	6
3707578	39	34	5	7	36.5	6
3707579	39	34	5	7	36.5	6
3707580	39	34	5	7	36.5	6
3707581	42	35	5	7	38.5	6
3707582	42	37	6	8	39.5	7
3707583	42	37	6	8	39.5	7
3707584	43	37	6	8	40	7
3707585	43	36	6	8	39.5	7
3707586	43	36	6	8	39.5	7
3707587	43	36	6	7	39.5	6.5
3707588	43	36	6	7	39.5	6.5
3707589	43	35	6	7	39	6.5
3707590	43	36	6	7	39.5	6.5
3707591	42	36	6	7	39	6.5
3707592	41	38	6	7	39.5	6.5
3707593	42	39	7	8	40.5	7.5
3707594	42	40	8	10	41	9
3707595	42	39	8	10	40.5	9
3707596	39	38	8	10	38.5	9
3707597	39	38	8	11	38.5	9.5
3707598	39	39	9	10	39	9.5
3707599	39	39	9	10	39	9.5
3707600	40	39	9	10	39.5	9.5
3707601	39	39	9	10	39	9.5
3707602	38	38	9	10	38	9.5
3707603	38	38	9	10	38	9.5
3707604	38	38	9	10	38	9.5
3707605	39	38	7	10	38.5	8.5
3707606	39	39	7	10	39	8.5
3707607	37	37	7	10	37	8.5
3707608	35	37	7	9	36	8
3707609	35	38	7	9	36.5	8
3707610	35	38	7	9	36.5	8
3707611	35	36	7	8	35.5	7.5
3707612	35	36	7	8	35.5	7.5
3707613	35	37	7	8	36	7.5
3707614	35	38	7	8	36.5	7.5
3707615	35	39	7	8	37	7.5
3707616	35	38	7	8	36.5	7.5
3707617	36	38	7	8	37	7.5
3707618	36	38	7	8	37	7.5
3707619	36	38	9	8	37	8.5
3707620	36	38	9	8	37	8.5
3707621	36	39	9	8	37.5	8.5
3707622	34	39	9	8	36.5	8.5
3707623	34	40	9	8	37	8.5
3707624	34	40	9	8	37	8.5
3707625	32	40	9	8	36	8.5
3707626	32	40	9	8	36	8.5
3707627	32	40	9	8	36	8.5
3707628	33	41	12	8	37	10
3707629	33	41	12	9	37	10.5
3707630	34	43	12	9	38.5	10.5
3707631	33	43	12	9	38	10.5
3707632	34	44	12	9	39	10.5
3707633	34	44	12	9	39	10.5
3707634	34	43	13	10	38.5	11.5
3707635	32	43	13	11	37.5	12
3707636	31	44	13	11	37.5	12
3707637	32	46	13	11	39	12
3707638	32	46	13	11	39	12
3707639	32	46	13	11	39	12
3707640	32	46	13	11	39	12
3707641	32	46	13	11	39	12
3707642	32	45	13	11	38.5	12
3707643	32	45	13	11	38.5	12
3707644	32	45	13	11	38.5	12
3707645	32	43	13	11	37.5	12
3707646	32	43	13	11	37.5	12
3707647	32	43	13	12	37.5	12.5
3707648	32	43	13	12	37.5	12.5
3707649	32	45	13	12	38.5	12.5
3707650	32	45	13	12	38.5	12.5
3707651	32	45	13	12	38.5	12.5
3707652	32	47	13	12	39.5	12.5
3707653	32	47	13	12	39.5	12.5
3707654	32	47	13	12	39.5	12.5
3707655	32	47	13	12	39.5	12.5
3707656	31	46	13	12	38.5	12.5
3707657	31	45	13	12	38	12.5
3707658	31	45	13	12	38	12.5
3707659	30	45	13	12	37.5	12.5
3707660	28	45	13	11	36.5	12
3707661	28	47	13	11	37.5	12
3707662	28	47	12	11	37.5	11.5
3707663	27	47	12	11	37	11.5
3707664	27	43	12	11	35	11.5
3707665	27	42	12	11	34.5	11.5
3707666	27	42	12	11	34.5	11.5
3707667	26	42	12	11	34	11.5
3707668	26	41	12	11	33.5	11.5
3707669	24	39	12	11	31.5	11.5
3707670	21	38	11	11	29.5	11
3707671	21	38	11	12	29.5	11.5
3707672	22	38	11	12	30	11.5
3707673	22	38	11	12	30	11.5
3707674	22	38	11	12	30	11.5
3707675	22	39	11	12	30.5	11.5
3707676	23	40	11	10	31.5	10.5
3707677	23	41	11	11	32	11
3707678	23	41	11	11	32	11
3707679	23	41	11	11	32	11
3707680	23	41	11	11	32	11
3707681	20	40	11	11	30	11
3707682	20	38	10	10	29	10
3707683	20	38	11	10	29	10.5
3707684	19	38	11	10	28.5	10.5
3707685	21	39	11	9	30	10
3707686	21	39	11	9	30	10
3707687	21	39	11	9	30	10
3707688	21	39	11	9	30	10
3707689	21	39	11	9	30	10
3707690	21	38	11	9	29.5	10
3707691	21	37	11	9	29	10
3707692	21	35	11	9	28	10
3707693	19	34	10	9	26.5	9.5
3707694	19	32	9	7	25.5	8
3707695	18	33	10	7	25.5	8.5
3707696	18	33	10	7	25.5	8.5
3707697	18	33	10	6	25.5	8
3707698	18	32	9	6	25	7.5
3707699	18	32	9	7	25	8
3707700	17	32	9	7	24.5	8
3707701	17	32	9	7	24.5	8
3707702	17	32	9	7	24.5	8
3707703	17	32	9	7	24.5	8
3707704	17	33	9	7	25	8
3707705	16	33	9	7	24.5	8
3707706	16	32	9	7	24	8
3707707	16	32	9	7	24	8
3707708	16	32	9	7	24	8
3707709	16	31	9	7	23.5	8
3707710	16	31	9	7	23.5	8
3707711	16	31	9	7	23.5	8
3707712	16	31	9	7	23.5	8
3707713	17	30	9	7	23.5	8
3707714	17	27	9	7	22	8
3707715	17	26	9	7	21.5	8
3707716	17	26	9	7	21.5	8
3707717	16	26	9	7	21	8
3707718	16	26	9	7	21	8
3707719	16	27	8	7	21.5	7.5
3707720	16	27	9	7	21.5	8
3707721	16	26	9	8	21	8.5
3707722	16	26	9	8	21	8.5
3707723	16	25	9	8	20.5	8.5
3707724	16	25	9	8	20.5	8.5
3707725	16	25	9	8	20.5	8.5
3707726	16	28	9	8	22	8.5
3707727	16	28	9	8	22	8.5
3707728	15	27	6	8	21	7
3707729	15	27	6	7	21	6.5
3707730	13	26	6	7	19.5	6.5
3707731	13	26	7	7	19.5	7
3707732	12	27	7	8	19.5	7.5
3707733	12	26	8	8	19	8
3707734	11	26	7	7	18.5	7
3707735	11	27	7	6	19	6.5
3707736	10	26	7	6	18	6.5
3707737	9	24	7	6	16.5	6.5
3707738	9	24	7	6	16.5	6.5
3707739	10	24	7	6	17	6.5
3707740	10	24	7	6	17	6.5
3707741	9	24	7	6	16.5	6.5
3707742	10	25	7	6	17.5	6.5
3707743	11	26	7	6	18.5	6.5
3707744	11	27	7	6	19	6.5
3707745	12	27	7	6	19.5	6.5
3707746	12	27	7	6	19.5	6.5
3707747	12	27	7	5	19.5	6
3707748	12	27	7	5	19.5	6
3707749	12	25	7	5	18.5	6
3707750	13	25	7	5	19	6
3707751	13	25	7	5	19	6
3707752	13	23	7	5	18	6
3707753	13	25	8	5	19	6.5
3707754	14	25	8	5	19.5	6.5
3707755	14	25	8	5	19.5	6.5
3707756	14	25	7	5	19.5	6
3707757	14	25	7	6	19.5	6.5
3707758	14	25	7	6	19.5	6.5
3707759	14	25	7	6	19.5	6.5
3707760	14	25	7	6	19.5	6.5
3707761	13	23	7	6	18	6.5
3707762	13	23	7	6	18	6.5
3707763	14	23	7	6	18.5	6.5
3707764	16	23	8	6	19.5	7
3707765	15	23	9	6	19	7.5
3707766	16	24	9	6	20	7.5
3707767	16	25	10	6	20.5	8
3707768	16	25	10	6	20.5	8
3707769	16	25	10	6	20.5	8
3707770	16	25	10	6	20.5	8
3707771	16	26	10	5	21	7.5
3707772	16	26	10	5	21	7.5
3707773	16	26	10	6	21	8
3707774	16	26	10	6	21	8
3707775	16	25	10	6	20.5	8
3707776	19	24	10	6	21.5	8
3707777	19	23	10	5	21	7.5
3707778	19	22	12	5	20.5	8.5
3707779	19	23	12	5	21	8.5
3707780	19	23	12	5	21	8.5
3707781	19	24	12	5	21.5	8.5
3707782	19	24	12	5	21.5	8.5
3707783	19	25	11	5	22	8
3707784	19	25	11	6	22	8.5
3707785	18	24	11	6	21	8.5
3707786	18	24	11	6	21	8.5
3707787	18	25	11	6	21.5	8.5
3707788	20	27	11	6	23.5	8.5
3707789	20	27	11	6	23.5	8.5
3707790	20	27	11	6	23.5	8.5
3707791	20	27	11	6	23.5	8.5
3707792	22	29	11	6	25.5	8.5
3707793	26	30	11	6	28	8.5
3707794	29	31	11	6	30	8.5
3707795	30	30	10	6	30	8
3707796	29	30	10	6	29.5	8
3707797	29	30	10	6	29.5	8
3707798	29	30	10	6	29.5	8
3707799	29	31	10	5	30	7.5
3707800	29	30	10	5	29.5	7.5
3707801	29	30	11	5	29.5	8
3707802	29	31	11	5	30	8
3707803	29	31	11	5	30	8
3707804	29	30	11	5	29.5	8
3707805	29	31	11	5	30	8
3707806	29	31	11	5	30	8
3707807	29	32	11	5	30.5	8
3707808	30	35	11	5	32.5	8
3707809	33	36	11	5	34.5	8
3707810	34	36	12	5	35	8.5
3707811	38	37	12	5	37.5	8.5
3707812	38	37	12	5	37.5	8.5
3707813	37	37	12	5	37	8.5
3707814	37	39	12	5	38	8.5
3707815	37	39	12	5	38	8.5
3707816	37	39	12	5	38	8.5
3707817	37	41	13	5	39	9
3707818	37	41	13	5	39	9
3707819	38	40	13	6	39	9.5
3707820	39	40	12	7	39.5	9.5
3707821	39	40	12	6	39.5	9
3707822	40	40	12	6	40	9
3707823	43	40	12	6	41.5	9
3707824	45	40	12	6	42.5	9
3707825	45	41	12	6	43	9
3707826	45	40	12	6	42.5	9
3707827	46	40	12	6	43	9
3707828	46	40	12	6	43	9
3707829	46	40	12	6	43	9
3707830	46	39	12	6	42.5	9
3707831	47	39	11	6	43	8.5
3707832	47	37	11	6	42	8.5
3707833	47	37	10	6	42	8
3707834	47	37	10	6	42	8
3707835	50	36	10	8	43	9
3707836	50	36	10	8	43	9
3707837	50	36	10	8	43	9
3707838	50	36	10	8	43	9
3707839	50	36	10	8	43	9
3707840	50	36	10	8	43	9
3707841	49	36	10	8	42.5	9
3707842	49	36	11	8	42.5	9.5
3707843	48	35	11	8	41.5	9.5
3707844	49	34	11	8	41.5	9.5
3707845	48	34	11	8	41	9.5
3707846	48	35	11	8	41.5	9.5
3707847	48	37	11	8	42.5	9.5
3707848	49	38	12	10	43.5	11
3707849	50	37	13	11	43.5	12
3707850	50	37	13	11	43.5	12
3707851	50	38	13	12	44	12.5
3707852	50	38	13	12	44	12.5
3707853	51	39	12	12	45	12
3707854	54	41	13	12	47.5	12.5
3707855	58	44	13	12	51	12.5
3707856	58	44	13	13	51	13
3707857	59	44	13	12	51.5	12.5
3707858	59	46	13	13	52.5	13
3707859	59	46	13	13	52.5	13
3707860	59	46	13	13	52.5	13
3707861	59	46	13	13	52.5	13
3707862	59	46	13	13	52.5	13
3707863	58	46	13	13	52	13
3707864	56	46	12	13	51	12.5
3707865	56	46	13	13	51	13
3707866	55	46	13	13	50.5	13
3707867	55	45	12	13	50	12.5
3707868	55	45	12	13	50	12.5
3707869	55	45	12	13	50	12.5
3707870	55	46	12	14	50.5	13
3707871	56	46	12	14	51	13
3707872	56	46	12	14	51	13
3707873	56	47	12	14	51.5	13
3707874	60	52	12	14	56	13
3707875	60	52	12	14	56	13
3707876	56	53	12	14	54.5	13
3707877	56	53	12	14	54.5	13
3707878	56	53	10	14	54.5	12
3707879	58	53	10	14	55.5	12
3707880	57	54	10	14	55.5	12
3707881	57	53	10	14	55	12
3707882	59	55	12	14	57	13
3707883	61	56	12	14	58.5	13
3707884	61	56	12	13	58.5	12.5
3707885	61	56	12	13	58.5	12.5
3707886	61	56	12	13	58.5	12.5
3707887	61	55	12	13	58	12.5
3707888	59	53	12	13	56	12.5
3707889	59	53	12	13	56	12.5
3707890	59	53	12	13	56	12.5
3707891	59	53	12	13	56	12.5
3707892	57	51	12	13	54	12.5
3707893	53	52	12	13	52.5	12.5
3707894	50	52	12	13	51	12.5
3707895	50	52	12	13	51	12.5
3707896	50	53	12	13	51.5	12.5
3707897	50	56	12	13	53	12.5
3707898	50	56	12	13	53	12.5
3707899	50	55	12	13	52.5	12.5
3707900	53	56	13	13	54.5	13
3707901	54	57	12	13	55.5	12.5
3707902	54	57	13	13	55.5	13
3707903	56	57	13	13	56.5	13
3707904	61	60	14	14	60.5	14
3707905	61	61	15	14	61	14.5
3707906	65	64	17	14	64.5	15.5
3707907	67	64	17	16	65.5	16.5
3707908	67	63	17	16	65	16.5
3707909	65	63	17	17	64	17
3707910	68	64	16	17	66	16.5
3707911	68	65	19	17	66.5	18
3707912	72	67	19	17	69.5	18
3707913	72	67	19	17	69.5	18
3707914	74	67	19	17	70.5	18
3707915	77	67	20	17	72	18.5
3707916	84	72	24	18	78	21
3707917	96	77	24	19	86.5	21.5
3707918	108	78	24	19	93	21.5
3707919	110	78	25	18	94	21.5
3707920	112	81	25	17	96.5	21
3707921	115	86	27	17	100.5	22
3707922	114	86	28	17	100	22.5
3707923	112	86	28	17	99	22.5
3707924	110	86	31	17	98	24
3707925	112	87	31	17	99.5	24
3707926	114	86	31	17	100	24
3707927	113	86	31	17	99.5	24
3707928	113	86	31	17	99.5	24
3707929	113	86	32	17	99.5	24.5
3707930	113	86	32	17	99.5	24.5
3707931	112	87	32	17	99.5	24.5
3707932	112	87	32	18	99.5	25
3707933	112	87	32	18	99.5	25
3707934	112	87	32	18	99.5	25
3707935	110	87	32	16	98.5	24
3707936	110	86	32	16	98	24
3707937	110	87	32	16	98.5	24
3707938	110	88	32	17	99	24.5
3707939	109	88	32	17	98.5	24.5
3707940	110	88	32	18	99	25
3707941	110	88	32	23	99	27.5
3707942	110	87	31	24	98.5	27.5
3707943	110	87	31	25	98.5	28
3707944	110	87	32	25	98.5	28.5
3707945	111	87	32	26	99	29
3707946	111	86	32	26	98.5	29
3707947	112	84	32	26	98	29
3707948	111	83	31	25	97	28
3707949	110	83	30	24	96.5	27
3707950	112	83	31	24	97.5	27.5
3707951	113	83	31	23	98	27
3707952	113	84	31	23	98.5	27
3707953	113	81	31	23	97	27
3707954	111	80	31	25	95.5	28
3707955	110	77	31	25	93.5	28
3707956	110	77	31	25	93.5	28
3707957	109	77	31	25	93	28
3707958	109	78	31	24	93.5	27.5
3707959	109	79	31	24	94	27.5
3707960	111	82	31	24	96.5	27.5
3707961	111	82	31	24	96.5	27.5
3707962	114	82	31	24	98	27.5
3707963	114	82	31	24	98	27.5
3707964	115	83	31	24	99	27.5
3707965	116	83	29	24	99.5	26.5
3707966	116	83	29	24	99.5	26.5
3707967	118	83	30	24	100.5	27
3707968	119	83	30	24	101	27
3707969	120	84	30	26	102	28
3707970	121	83	30	25	102	27.5
3707971	120	83	30	25	101.5	27.5
3707972	120	83	30	25	101.5	27.5
3707973	120	82	30	24	101	27
3707974	116	78	30	24	97	27
3707975	117	78	30	24	97.5	27
3707976	117	77	30	24	97	27
3707977	117	77	30	24	97	27
3707978	118	78	30	25	98	27.5
3707979	117	80	30	27	98.5	28.5
3707980	120	79	30	27	99.5	28.5
3707981	120	80	30	27	100	28.5
3707982	119	78	28	27	98.5	27.5
3707983	118	77	27	27	97.5	27
3707984	118	78	27	27	98	27
3707985	118	78	27	27	98	27
3707986	119	78	29	27	98.5	28
3707987	120	79	29	27	99.5	28
3707988	120	81	30	27	100.5	28.5
3707989	120	82	31	27	101	29
3707990	123	82	33	27	102.5	30
3707991	123	82	33	27	102.5	30
3707992	127	83	33	28	105	30.5
3707993	130	84	34	28	107	31
3707994	135	84	34	29	109.5	31.5
3707995	136	87	35	29	111.5	32
3707996	136	87	36	29	111.5	32.5
3707997	136	84	36	30	110	33
3707998	138	84	36	30	111	33
3707999	138	84	38	30	111	34
3708000	137	83	37	30	110	33.5
3708001	138	82	38	30	110	34
3708002	137	81	37	31	109	34
3708003	138	81	39	31	109.5	35
3708004	137	79	38	30	108	34
3708005	140	78	37	30	109	33.5
3708006	137	75	35	30	106	32.5
3708007	137	74	35	28	105.5	31.5
3708008	136	72	36	29	104	32.5
3708009	136	72	36	28	104	32
3708010	135	72	36	28	103.5	32
3708011	131	70	33	28	100.5	30.5
3708012	127	68	33	28	97.5	30.5
3708013	127	68	33	28	97.5	30.5
3708014	127	66	33	28	96.5	30.5
3708015	124	66	32	28	95	30
3708016	117	61	28	27	89	27.5
3708017	105	54	27	26	79.5	26.5
3708018	94	53	27	26	73.5	26.5
3708019	92	55	24	26	73.5	25
3708020	90	52	25	26	71	25.5
3708021	88	48	24	26	68	25
3708022	89	49	23	26	69	24.5
3708023	89	50	23	26	69.5	24.5
3708024	89	51	20	26	70	23
3708025	88	49	20	26	68.5	23
3708026	86	49	20	26	67.5	23
3708027	87	49	20	26	68	23
3708028	87	49	20	27	68	23.5
3708029	87	50	19	27	68.5	23
3708030	87	51	19	27	69	23
3708031	87	50	19	27	68.5	23
3708032	87	50	21	25	68.5	23
3708033	87	51	21	25	69	23
3708034	86	51	21	25	68.5	23
3708035	86	52	21	25	69	23
3708036	86	52	23	25	69	24
3708037	86	51	23	25	68.5	24
3708038	85	50	23	24	67.5	23.5
3708039	85	50	23	24	67.5	23.5
3708040	86	51	24	23	68.5	23.5
3708041	86	51	24	18	68.5	21
3708042	87	53	24	17	70	20.5
3708043	90	54	24	17	72	20.5
3708044	92	54	26	17	73	21.5
3708045	96	59	27	16	77.5	21.5
3708046	98	60	27	16	79	21.5
3708047	100	62	29	16	81	22.5
3708048	106	64	31	17	85	24
3708049	107	68	33	17	87.5	25
3708050	105	70	32	19	87.5	25.5
3708051	106	75	33	19	90.5	26
3708052	108	75	33	20	91.5	26.5
3708053	110	80	34	20	95	27
3708054	109	81	34	18	95	26
3708055	106	81	34	18	93.5	26
3708056	107	83	35	17	95	26
3708057	113	85	36	17	99	26.5
3708058	114	82	36	17	98	26.5
3708059	116	81	36	17	98.5	26.5
3708060	114	78	36	17	96	26.5
3708061	115	78	36	17	96.5	26.5
3708062	115	79	36	17	97	26.5
3708063	116	79	37	17	97.5	27
3708064	117	78	37	17	97.5	27
3708065	119	78	37	17	98.5	27
3708066	124	80	38	17	102	27.5
3708067	129	82	39	19	105.5	29
3708068	129	86	41	21	107.5	31
3708069	128	87	43	19	107.5	31
3708070	126	87	42	19	106.5	30.5
3708071	128	88	42	19	108	30.5
3708072	127	89	42	19	108	30.5
3708073	127	89	42	19	108	30.5
3708074	128	88	42	19	108	30.5
3708075	127	89	42	19	108	30.5
3708076	127	89	42	19	108	30.5
3708077	127	89	42	19	108	30.5
3708078	126	89	42	18	107.5	30
3708079	126	87	42	16	106.5	29
3708080	123	87	42	16	105	29
3708081	123	86	42	16	104.5	29
3708082	122	86	42	16	104	29
3708083	121	85	42	16	103	29
3708084	121	84	42	16	102.5	29
3708085	122	84	42	16	103	29
3708086	121	84	41	16	102.5	28.5
3708087	120	83	41	16	101.5	28.5
3708088	120	81	40	16	100.5	28
3708089	119	81	39	16	100	27.5
3708090	116	81	37	16	98.5	26.5
3708091	116	82	37	16	99	26.5
3708092	114	81	37	15	97.5	26
3708093	112	78	36	15	95	25.5
3708094	107	77	36	14	92	25
3708095	108	76	36	14	92	25
3708096	108	79	36	14	93.5	25
3708097	110	79	36	14	94.5	25
3708098	108	79	36	14	93.5	25
3708099	108	79	34	14	93.5	24
3708100	106	79	34	14	92.5	24
3708101	104	78	33	14	91	23.5
3708102	104	77	33	13	90.5	23
3708103	101	78	31	13	89.5	22
3708104	98	78	31	13	88	22
3708105	95	77	31	13	86	22
3708106	93	77	31	13	85	22
3708107	92	77	31	13	84.5	22
3708108	92	77	30	12	84.5	21
3708109	91	76	30	12	83.5	21
3708110	88	76	30	14	82	22
3708111	88	76	30	14	82	22
3708112	88	78	30	14	83	22
3708113	89	78	30	14	83.5	22
3708114	87	78	30	14	82.5	22
3708115	91	79	31	14	85	22.5
3708116	92	79	31	14	85.5	22.5
3708117	94	80	31	14	87	22.5
3708118	97	81	31	14	89	22.5
3708119	100	82	31	14	91	22.5
3708120	101	83	31	15	92	23
3708121	100	82	31	15	91	23
3708122	104	83	33	16	93.5	24.5
3708123	104	85	36	16	94.5	26
3708124	110	84	37	16	97	26.5
3708125	111	85	40	16	98	28
3708126	113	88	41	17	100.5	29
3708127	114	88	41	17	101	29
3708128	117	91	42	17	104	29.5
3708129	120	92	42	17	106	29.5
3708130	121	91	45	18	106	31.5
3708131	122	91	46	18	106.5	32
3708132	123	91	45	18	107	31.5
3708133	123	90	45	18	106.5	31.5
3708134	123	90	45	18	106.5	31.5
3708135	128	91	45	18	109.5	31.5
3708136	130	91	44	18	110.5	31
3708137	130	92	44	18	111	31
3708138	134	92	45	19	113	32
3708139	138	93	45	19	115.5	32
3708140	141	93	44	20	117	32
3708141	143	97	45	20	120	32.5
3708142	142	95	45	20	118.5	32.5
3708143	140	95	45	19	117.5	32
3708144	140	96	42	19	118	30.5
3708145	135	92	41	19	113.5	30
3708146	132	91	42	19	111.5	30.5
3708147	129	89	40	19	109	29.5
3708148	123	87	39	17	105	28
3708149	123	83	37	17	103	27
3708150	122	82	38	15	102	26.5
3708151	120	76	37	15	98	26
3708152	118	75	37	15	96.5	26
3708153	115	70	36	15	92.5	25.5
3708154	115	68	35	15	91.5	25
3708155	119	68	35	15	93.5	25
3708156	118	66	34	15	92	24.5
3708157	119	64	37	15	91.5	26
3708158	121	64	37	15	92.5	26
3708159	124	65	38	15	94.5	26.5
3708160	124	68	40	18	96	29
3708161	125	71	40	18	98	29
3708162	123	74	42	22	98.5	32
3708163	126	78	42	22	102	32
3708164	128	83	43	23	105.5	33
3708165	126	84	43	24	105	33.5
3708166	121	82	43	24	101.5	33.5
3708167	116	80	42	22	98	32
3708168	116	76	40	20	96	30
3708169	121	78	38	20	99.5	29
3708170	121	78	38	20	99.5	29
3708171	120	76	38	20	98	29
3708172	120	77	39	20	98.5	29.5
3708173	121	77	39	20	99	29.5
3708174	123	79	40	20	101	30
3708175	123	78	40	20	100.5	30
3708176	123	79	40	20	101	30
3708177	124	80	40	20	102	30
3708178	124	79	40	20	101.5	30
3708179	123	79	40	20	101	30
3708180	125	79	41	22	102	31.5
3708181	129	79	41	23	104	32
3708182	132	82	41	23	107	32
3708183	137	82	42	23	109.5	32.5
3708184	138	83	42	23	110.5	32.5
3708185	139	83	42	23	111	32.5
3708186	140	85	46	24	112.5	35
3708187	143	87	46	25	115	35.5
3708188	144	88	46	25	116	35.5
3708189	144	87	46	25	115.5	35.5
3708190	146	87	47	26	116.5	36.5
3708191	147	86	47	26	116.5	36.5
3708192	146	86	47	26	116	36.5
3708193	145	86	47	26	115.5	36.5
3708194	145	86	47	26	115.5	36.5
3708195	143	85	46	26	114	36
3708196	143	83	46	26	113	36
3708197	142	84	48	26	113	37
3708198	144	86	51	26	115	38.5
3708199	148	88	52	27	118	39.5
3708200	151	88	53	27	119.5	40
3708201	151	89	53	27	120	40
3708202	152	89	53	27	120.5	40
3708203	152	89	53	27	120.5	40
3708204	153	90	53	27	121.5	40
3708205	157	92	55	27	124.5	41
3708206	157	92	55	27	124.5	41
3708207	157	92	55	27	124.5	41
3708208	157	93	56	27	125	41.5
3708209	159	95	58	27	127	42.5
3708210	163	95	60	26	129	43
3708211	163	95	60	26	129	43
3708212	163	95	60	26	129	43
3708213	162	95	60	26	128.5	43
3708214	162	96	60	26	129	43
3708215	159	95	59	26	127	42.5
3708216	159	96	60	26	127.5	43
3708217	157	95	60	26	126	43
3708218	153	94	60	26	123.5	43
3708219	149	91	60	26	120	43
3708220	151	93	59	25	122	42
3708221	154	95	59	26	124.5	42.5
3708222	152	96	57	26	124	41.5
3708223	151	95	57	26	123	41.5
3708224	145	95	56	26	120	41
3708225	143	95	53	26	119	39.5
3708226	143	91	53	25	117	39
3708227	141	91	57	25	116	41
3708228	141	89	57	24	115	40.5
3708229	138	88	57	24	113	40.5
3708230	137	88	54	23	112.5	38.5
3708231	136	90	53	23	113	38
3708232	135	90	54	23	112.5	38.5
3708233	135	90	54	23	112.5	38.5
3708234	136	91	54	23	113.5	38.5
3708235	132	91	54	23	111.5	38.5
3708236	130	91	53	23	110.5	38
3708237	130	90	53	23	110	38
3708238	126	90	53	22	108	37.5
3708239	124	90	54	22	107	38
3708240	120	90	54	21	105	37.5
3708241	119	87	53	21	103	37
3708242	118	87	53	21	102.5	37
3708243	117	86	53	21	101.5	37
3708244	115	85	53	22	100	37.5
3708245	115	84	54	22	99.5	38
3708246	115	84	53	22	99.5	37.5
3708247	115	84	53	22	99.5	37.5
3708248	115	84	52	22	99.5	37
3708249	114	84	52	22	99	37
3708250	115	84	51	22	99.5	36.5
3708251	115	84	51	22	99.5	36.5
3708252	115	84	51	21	99.5	36
3708253	115	85	51	21	100	36
3708254	114	85	52	21	99.5	36.5
3708255	110	86	52	21	98	36.5
3708256	110	86	52	21	98	36.5
3708257	107	87	48	21	97	34.5
3708258	104	88	48	21	96	34.5
3708259	99	86	47	21	92.5	34
3708260	99	83	45	18	91	31.5
3708261	97	81	45	18	89	31.5
3708262	96	77	44	14	86.5	29
3708263	93	76	43	14	84.5	28.5
3708264	91	73	42	14	82	28
3708265	92	72	42	13	82	27.5
3708266	92	75	41	13	83.5	27
3708267	91	75	41	13	83	27
3708268	90	76	41	15	83	28
3708269	86	74	41	15	80	28
3708270	86	74	42	15	80	28.5
3708271	87	74	42	15	80.5	28.5
3708272	88	74	41	15	81	28
3708273	90	74	41	15	82	28
3708274	88	73	40	15	80.5	27.5
3708275	88	73	40	15	80.5	27.5
3708276	89	74	40	15	81.5	27.5
3708277	89	73	42	16	81	29
3708278	90	73	43	16	81.5	29.5
3708279	90	72	43	16	81	29.5
3708280	89	73	42	14	81	28
3708281	85	73	42	13	79	27.5
3708282	82	70	42	13	76	27.5
3708283	77	72	41	13	74.5	27
3708284	76	71	41	13	73.5	27
3708285	74	71	41	13	72.5	27
3708286	73	69	37	12	71	24.5
3708287	70	67	37	11	68.5	24
3708288	69	66	37	11	67.5	24
3708289	70	66	37	11	68	24
3708290	68	67	36	10	67.5	23
3708291	67	67	36	10	67	23
3708292	67	67	36	10	67	23
3708293	66	66	36	10	66	23
3708294	66	68	36	10	67	23
3708295	67	67	36	10	67	23
3708296	67	65	35	10	66	22.5
3708297	65	65	33	9	65	21
3708298	64	63	30	9	63.5	19.5
3708299	60	62	29	8	61	18.5
3708300	57	62	28	8	59.5	18
3708301	58	61	29	8	59.5	18.5
3708302	57	61	29	8	59	18.5
3708303	57	61	29	8	59	18.5
3708304	56	60	29	8	58	18.5
3708305	52	59	27	8	55.5	17.5
3708306	52	59	27	8	55.5	17.5
3708307	52	57	27	8	54.5	17.5
3708308	53	54	26	8	53.5	17
3708309	51	52	24	8	51.5	16
3708310	47	51	22	7	49	14.5
3708311	47	51	22	7	49	14.5
3708312	47	51	22	8	49	15
3708313	47	51	23	8	49	15.5
3708314	48	50	23	8	49	15.5
3708315	47	50	23	8	48.5	15.5
3708316	47	50	22	8	48.5	15
3708317	47	50	22	8	48.5	15
3708318	47	50	22	8	48.5	15
3708319	47	51	22	8	49	15
3708320	43	48	22	8	45.5	15
3708321	40	46	22	7	43	14.5
3708322	37	43	22	6	40	14
3708323	37	41	19	8	39	13.5
3708324	37	42	19	8	39.5	13.5
3708325	37	41	19	8	39	13.5
3708326	35	41	19	8	38	13.5
3708327	35	41	15	8	38	11.5
3708328	35	41	14	8	38	11
3708329	35	40	14	8	37.5	11
3708330	37	39	14	8	38	11
3708331	38	40	15	8	39	11.5
3708332	38	40	13	8	39	10.5
3708333	40	40	13	8	40	10.5
3708334	38	39	13	8	38.5	10.5
3708335	37	37	13	8	37	10.5
3708336	38	37	13	8	37.5	10.5
3708337	38	37	13	8	37.5	10.5
3708338	39	37	12	8	38	10
3708339	38	36	12	8	37	10
3708340	38	36	12	8	37	10
3708341	38	35	13	8	36.5	10.5
3708342	39	35	13	9	37	11
3708343	39	35	13	9	37	11
3708344	39	35	13	8	37	10.5
3708345	39	35	13	8	37	10.5
3708346	39	35	13	8	37	10.5
3708347	39	35	13	8	37	10.5
3708348	40	35	13	8	37.5	10.5
3708349	41	35	13	8	38	10.5
3708350	40	34	13	8	37	10.5
3708351	41	36	13	8	38.5	10.5
3708352	42	37	13	8	39.5	10.5
3708353	42	36	15	8	39	11.5
3708354	43	36	14	8	39.5	11
3708355	44	35	14	8	39.5	11
3708356	45	35	14	8	40	11
3708357	41	34	14	8	37.5	11
3708358	42	33	14	8	37.5	11
3708359	42	33	14	8	37.5	11
3708360	45	34	14	8	39.5	11
3708361	45	33	14	8	39	11
3708362	45	32	13	8	38.5	10.5
3708363	44	29	13	8	36.5	10.5
3708364	42	27	13	7	34.5	10
3708365	39	26	13	7	32.5	10
3708366	39	23	13	7	31	10
3708367	39	23	13	7	31	10
3708368	39	22	13	5	30.5	9
3708369	38	21	13	5	29.5	9
3708370	38	21	12	5	29.5	8.5
3708371	37	21	12	5	29	8.5
3708372	36	20	12	5	28	8.5
3708373	33	20	12	5	26.5	8.5
3708374	33	19	12	5	26	8.5
3708375	33	19	12	5	26	8.5
3708376	32	18	12	5	25	8.5
3708377	31	19	10	4	25	7
3708378	30	20	9	4	25	6.5
3708379	30	21	9	4	25.5	6.5
3708380	29	20	9	5	24.5	7
3708381	30	21	11	5	25.5	8
3708382	30	22	11	5	26	8
3708383	33	22	11	5	27.5	8
3708384	33	22	11	5	27.5	8
3708385	33	23	12	5	28	8.5
3708386	34	28	12	5	31	8.5
3708387	35	29	13	5	32	9
3708388	35	29	13	5	32	9
3708389	34	29	13	5	31.5	9
3708390	33	28	13	5	30.5	9
3708391	34	28	13	5	31	9
3708392	34	28	13	5	31	9
3708393	34	28	13	5	31	9
3708394	34	26	13	5	30	9
3708395	34	26	13	5	30	9
3708396	33	26	13	5	29.5	9
3708397	33	26	13	5	29.5	9
3708398	33	26	13	5	29.5	9
3708399	34	25	12	5	29.5	8.5
3708400	34	25	12	5	29.5	8.5
3708401	33	26	12	5	29.5	8.5
3708402	33	26	12	5	29.5	8.5
3708403	33	26	12	5	29.5	8.5
3708404	33	26	12	5	29.5	8.5
3708405	33	27	12	5	30	8.5
3708406	37	27	12	5	32	8.5
3708407	37	28	12	5	32.5	8.5
3708408	36	28	13	5	32	9
3708409	36	28	13	5	32	9
3708410	36	28	13	5	32	9
3708411	36	28	14	5	32	9.5
3708412	38	28	14	4	33	9
3708413	38	28	13	4	33	8.5
3708414	37	28	13	4	32.5	8.5
3708415	37	28	13	4	32.5	8.5
3708416	37	28	13	4	32.5	8.5
3708417	37	28	13	4	32.5	8.5
3708418	37	28	13	4	32.5	8.5
3708419	38	27	13	4	32.5	8.5
3708420	38	27	13	4	32.5	8.5
3708421	38	27	13	4	32.5	8.5
3708422	38	27	13	5	32.5	9
3708423	39	27	13	4	33	8.5
3708424	39	27	13	4	33	8.5
3708425	39	27	13	4	33	8.5
3708426	40	27	12	4	33.5	8
3708427	41	27	12	4	34	8
3708428	42	26	13	4	34	8.5
3708429	42	26	13	5	34	9
3708430	40	26	13	5	33	9
3708431	41	24	13	5	32.5	9
3708432	42	24	13	5	33	9
3708433	43	25	13	5	34	9
3708434	45	25	13	5	35	9
3708435	45	27	13	5	36	9
3708436	44	27	13	5	35.5	9
3708437	44	29	13	5	36.5	9
3708438	43	29	13	5	36	9
3708439	43	29	12	5	36	8.5
3708440	43	29	12	5	36	8.5
3708441	43	29	11	5	36	8
3708442	43	29	11	4	36	7.5
3708443	43	29	11	4	36	7.5
3708444	43	29	11	4	36	7.5
3708445	43	29	10	4	36	7
3708446	43	29	10	4	36	7
3708447	43	29	10	4	36	7
3708448	42	29	10	4	35.5	7
3708449	41	29	10	4	35	7
3708450	41	29	10	4	35	7
3708451	40	27	10	4	33.5	7
3708452	39	26	10	4	32.5	7
3708453	39	26	8	4	32.5	6
3708454	38	26	8	4	32	6
3708455	38	26	8	4	32	6
3708456	37	26	8	4	31.5	6
3708457	37	26	8	4	31.5	6
3708458	36	26	8	4	31	6
3708459	36	26	8	4	31	6
3708460	34	26	8	4	30	6
3708461	34	27	8	4	30.5	6
3708462	34	27	8	4	30.5	6
3708463	34	27	8	5	30.5	6.5
3708464	34	27	9	5	30.5	7
3708465	34	27	9	5	30.5	7
3708466	34	27	9	5	30.5	7
3708467	33	27	9	5	30	7
3708468	33	27	9	5	30	7
3708469	33	27	9	5	30	7
3708470	33	27	9	5	30	7
3708471	34	28	9	5	31	7
3708472	34	28	9	5	31	7
3708473	35	29	9	5	32	7
3708474	35	29	9	5	32	7
3708475	35	29	9	5	32	7
3708476	35	28	9	5	31.5	7
3708477	35	27	9	5	31	7
3708478	35	27	9	5	31	7
3708479	35	26	9	5	30.5	7
3708480	35	27	9	4	31	6.5
3708481	34	26	8	4	30	6
3708482	34	25	8	4	29.5	6
3708483	31	23	7	4	27	5.5
3708484	31	23	7	4	27	5.5
3708485	32	23	5	4	27.5	4.5
3708486	31	18	5	4	24.5	4.5
3708487	30	17	6	4	23.5	5
3708488	30	17	6	4	23.5	5
3708489	30	17	6	4	23.5	5
3708490	30	18	6	4	24	5
3708491	30	19	6	4	24.5	5
3708492	30	19	6	4	24.5	5
3708493	30	19	6	4	24.5	5
3708494	30	19	6	4	24.5	5
3708495	30	19	6	4	24.5	5
3708496	30	19	6	4	24.5	5
3708497	30	19	6	4	24.5	5
3708498	30	19	6	4	24.5	5
3708499	29	19	6	4	24	5
3708500	30	19	7	4	24.5	5.5
3708501	31	20	9	4	25.5	6.5
3708502	38	22	9	4	30	6.5
3708503	40	23	11	4	31.5	7.5
3708504	42	24	11	4	33	7.5
3708505	42	24	11	5	33	8
3708506	41	27	12	5	34	8.5
3708507	41	29	12	6	35	9
3708508	44	32	11	6	38	8.5
3708509	47	33	13	6	40	9.5
3708510	52	35	13	6	43.5	9.5
3708511	53	35	12	7	44	9.5
3708512	55	36	12	8	45.5	10
3708513	55	37	12	8	46	10
3708514	55	37	12	8	46	10
3708515	55	37	12	8	46	10
3708516	56	37	12	8	46.5	10
3708517	56	37	12	8	46.5	10
3708518	57	37	12	8	47	10
3708519	58	37	12	8	47.5	10
3708520	59	38	12	8	48.5	10
3708521	59	38	12	8	48.5	10
3708522	59	38	12	7	48.5	9.5
3708523	58	39	12	7	48.5	9.5
3708524	58	38	12	7	48	9.5
3708525	58	38	12	8	48	10
3708526	57	38	12	8	47.5	10
3708527	56	38	13	8	47	10.5
3708528	53	40	12	8	46.5	10
3708529	52	40	14	7	46	10.5
3708530	52	40	14	7	46	10.5
3708531	50	39	13	7	44.5	10
3708532	49	39	15	7	44	11
3708533	47	37	15	7	42	11
3708534	47	37	15	8	42	11.5
3708535	47	36	15	8	41.5	11.5
3708536	47	37	15	8	42	11.5
3708537	50	37	15	8	43.5	11.5
3708538	53	37	15	8	45	11.5
3708539	53	38	15	8	45.5	11.5
3708540	53	38	15	8	45.5	11.5
3708541	55	38	15	8	46.5	11.5
3708542	54	38	17	8	46	12.5
3708543	54	38	17	8	46	12.5
3708544	54	38	17	8	46	12.5
3708545	54	38	17	8	46	12.5
3708546	54	38	17	8	46	12.5
3708547	54	38	17	8	46	12.5
3708548	54	38	17	8	46	12.5
3708549	54	38	18	8	46	13
3708550	54	38	18	8	46	13
3708551	54	38	18	8	46	13
3708552	55	38	18	8	46.5	13
3708553	56	38	18	8	47	13
3708554	56	39	18	8	47.5	13
3708555	55	39	18	8	47	13
3708556	55	39	18	8	47	13
3708557	55	39	18	8	47	13
3708558	56	39	18	8	47.5	13
3708559	56	39	18	8	47.5	13
3708560	55	38	18	8	46.5	13
3708561	55	38	18	8	46.5	13
3708562	55	38	18	8	46.5	13
3708563	55	39	18	7	47	12.5
3708564	55	39	17	7	47	12
3708565	55	39	17	7	47	12
3708566	55	39	17	7	47	12
3708567	55	39	17	7	47	12
3708568	57	39	17	7	48	12
3708569	58	39	17	7	48.5	12
3708570	58	41	17	7	49.5	12
3708571	57	40	17	7	48.5	12
3708572	59	40	17	7	49.5	12
3708573	58	39	17	7	48.5	12
3708574	58	39	17	7	48.5	12
3708575	58	39	17	7	48.5	12
3708576	59	39	17	7	49	12
3708577	59	41	17	7	50	12
3708578	59	40	17	7	49.5	12
3708579	59	40	17	7	49.5	12
3708580	60	39	17	7	49.5	12
3708581	60	39	17	7	49.5	12
3708582	60	39	17	7	49.5	12
3708583	60	39	17	7	49.5	12
3708584	60	40	18	7	50	12.5
3708585	59	39	18	7	49	12.5
3708586	59	39	18	7	49	12.5
3708587	59	39	17	7	49	12
3708588	59	39	17	7	49	12
3708589	60	40	17	7	50	12
3708590	60	39	17	7	49.5	12
3708591	60	39	17	7	49.5	12
3708592	60	39	17	7	49.5	12
3708593	60	39	17	7	49.5	12
3708594	62	39	17	7	50.5	12
3708595	62	41	17	7	51.5	12
3708596	62	41	17	7	51.5	12
3708597	63	41	17	7	52	12
3708598	63	41	17	7	52	12
3708599	63	42	17	7	52.5	12
3708600	63	42	16	7	52.5	11.5
3708601	62	40	14	7	51	10.5
3708602	55	39	14	7	47	10.5
3708603	53	38	12	7	45.5	9.5
3708604	51	37	13	7	44	10
3708605	52	36	13	6	44	9.5
3708606	49	33	12	6	41	9
3708607	49	30	12	5	39.5	8.5
3708608	46	30	12	5	38	8.5
3708609	43	29	10	5	36	7.5
3708610	39	27	10	5	33	7.5
3708611	38	28	10	4	33	7
3708612	35	28	10	3	31.5	6.5
3708613	35	27	10	3	31	6.5
3708614	34	27	10	3	30.5	6.5
3708615	34	27	10	3	30.5	6.5
3708616	32	27	10	3	29.5	6.5
3708617	32	27	10	3	29.5	6.5
3708618	31	27	10	3	29	6.5
3708619	30	27	10	3	28.5	6.5
3708620	29	26	10	3	27.5	6.5
3708621	29	26	10	3	27.5	6.5
3708622	29	26	10	3	27.5	6.5
3708623	30	27	10	2	28.5	6
3708624	30	27	10	2	28.5	6
3708625	31	26	10	1	28.5	5.5
3708626	31	25	10	1	28	5.5
3708627	31	28	9	1	29.5	5
3708628	30	27	9	1	28.5	5
3708629	29	28	7	1	28.5	4
3708630	29	28	5	1	28.5	3
3708631	29	28	5	1	28.5	3
3708632	29	29	5	1	29	3
3708633	29	29	5	1	29	3
3708634	29	29	5	0	29	2.5
3708635	29	29	5	0	29	2.5
3708636	29	28	5	0	28.5	2.5
3708637	26	26	5	0	26	2.5
3708638	23	26	5	0	24.5	2.5
3708639	23	25	5	0	24	2.5
3708640	24	25	5	0	24.5	2.5
3708641	23	25	5	0	24	2.5
3708642	23	26	3	0	24.5	1.5
3708643	23	26	3	1	24.5	2
3708644	23	27	3	1	25	2
3708645	23	27	3	1	25	2
3708646	25	27	3	1	26	2
3708647	26	27	3	1	26.5	2
3708648	26	27	3	1	26.5	2
3708649	26	27	2	1	26.5	1.5
3708650	28	30	3	2	29	2.5
3708651	28	30	3	2	29	2.5
3708652	28	31	4	2	29.5	3
3708653	27	31	4	2	29	3
3708654	28	30	4	3	29	3.5
3708655	28	30	4	3	29	3.5
3708656	28	31	4	3	29.5	3.5
3708657	28	31	4	3	29.5	3.5
3708658	27	32	4	3	29.5	3.5
3708659	27	32	4	3	29.5	3.5
3708660	27	32	4	3	29.5	3.5
3708661	27	31	4	3	29	3.5
3708662	27	31	4	3	29	3.5
3708663	28	30	4	3	29	3.5
3708664	28	30	4	3	29	3.5
3708665	29	30	4	3	29.5	3.5
3708666	29	30	4	3	29.5	3.5
3708667	29	30	5	3	29.5	4
3708668	27	30	5	3	28.5	4
3708669	26	30	5	3	28	4
3708670	26	28	5	3	27	4
3708671	26	28	5	3	27	4
3708672	24	30	5	3	27	4
3708673	24	30	5	3	27	4
3708674	23	30	5	3	26.5	4
3708675	23	30	5	3	26.5	4
3708676	22	30	5	3	26	4
3708677	22	28	5	3	25	4
3708678	22	28	5	3	25	4
3708679	24	28	5	4	26	4.5
3708680	24	27	5	4	25.5	4.5
3708681	24	27	5	4	25.5	4.5
3708682	24	28	5	4	26	4.5
3708683	24	28	5	4	26	4.5
3708684	25	27	4	4	26	4
3708685	25	27	5	4	26	4.5
3708686	25	27	5	4	26	4.5
3708687	25	28	5	4	26.5	4.5
3708688	25	30	5	4	27.5	4.5
3708689	24	29	5	4	26.5	4.5
3708690	25	29	5	4	27	4.5
3708691	25	29	5	4	27	4.5
3708692	25	30	5	4	27.5	4.5
3708693	25	28	5	4	26.5	4.5
3708694	23	29	5	4	26	4.5
3708695	23	29	5	4	26	4.5
3708696	25	26	5	4	25.5	4.5
3708697	24	26	5	4	25	4.5
3708698	24	29	6	4	26.5	5
3708699	25	28	6	4	26.5	5
3708700	24	28	6	4	26	5
3708701	24	28	6	6	26	6
3708702	24	29	6	6	26.5	6
3708703	25	29	6	6	27	6
3708704	25	29	5	6	27	5.5
3708705	24	27	6	6	25.5	6
3708706	24	29	6	6	26.5	6
3708707	24	29	7	6	26.5	6.5
3708708	24	29	7	6	26.5	6.5
3708709	24	29	7	6	26.5	6.5
3708710	23	29	7	6	26	6.5
3708711	23	26	7	6	24.5	6.5
3708712	23	25	7	6	24	6.5
3708713	23	25	8	6	24	7
3708714	23	25	8	6	24	7
3708715	23	25	8	6	24	7
3708716	23	25	8	6	24	7
3708717	23	26	8	6	24.5	7
3708718	23	26	8	6	24.5	7
3708719	23	26	8	7	24.5	7.5
3708720	23	26	8	7	24.5	7.5
3708721	23	26	8	7	24.5	7.5
3708722	23	26	8	7	24.5	7.5
3708723	22	25	8	7	23.5	7.5
3708724	22	25	8	7	23.5	7.5
3708725	21	25	8	7	23	7.5
3708726	21	25	8	7	23	7.5
3708727	21	22	8	7	21.5	7.5
3708728	21	22	8	7	21.5	7.5
3708729	21	22	8	7	21.5	7.5
3708730	21	23	8	7	22	7.5
3708731	21	22	8	7	21.5	7.5
3708732	21	22	8	7	21.5	7.5
3708733	20	22	8	7	21	7.5
3708734	20	22	8	7	21	7.5
3708735	20	22	8	7	21	7.5
3708736	21	22	8	7	21.5	7.5
3708737	22	22	8	7	22	7.5
3708738	22	22	8	7	22	7.5
3708739	22	22	8	8	22	8
3708740	21	23	8	8	22	8
3708741	20	24	8	8	22	8
3708742	20	23	8	8	21.5	8
3708743	20	23	8	7	21.5	7.5
3708744	20	22	8	7	21	7.5
3708745	21	22	8	7	21.5	7.5
3708746	22	22	8	7	22	7.5
3708747	21	22	8	7	21.5	7.5
3708748	22	22	8	7	22	7.5
3708749	22	22	8	7	22	7.5
3708750	20	19	7	6	19.5	6.5
3708751	21	19	7	6	20	6.5
3708752	20	18	8	6	19	7
3708753	20	18	9	6	19	7.5
3708754	19	18	10	5	18.5	7.5
3708755	19	18	10	5	18.5	7.5
3708756	19	18	10	5	18.5	7.5
3708757	19	19	10	5	19	7.5
3708758	19	18	10	5	18.5	7.5
3708759	19	18	10	5	18.5	7.5
3708760	19	18	10	5	18.5	7.5
3708761	19	18	10	5	18.5	7.5
3708762	19	18	10	5	18.5	7.5
3708763	18	18	10	5	18	7.5
3708764	18	18	10	5	18	7.5
3708765	17	18	10	5	17.5	7.5
3708766	17	18	10	5	17.5	7.5
3708767	19	20	9	5	19.5	7
3708768	19	20	9	5	19.5	7
3708769	19	20	9	5	19.5	7
3708770	20	20	9	5	20	7
3708771	22	20	9	6	21	7.5
3708772	22	18	9	6	20	7.5
3708773	22	18	9	6	20	7.5
3708774	22	18	9	6	20	7.5
3708775	22	18	9	6	20	7.5
3708776	23	19	9	6	21	7.5
3708777	24	21	9	6	22.5	7.5
3708778	24	21	9	6	22.5	7.5
3708779	24	21	9	5	22.5	7
3708780	24	21	9	5	22.5	7
3708781	24	21	9	5	22.5	7
3708782	24	20	9	5	22	7
3708783	24	20	9	5	22	7
3708784	23	21	9	5	22	7
3708785	25	21	8	5	23	6.5
3708786	25	22	10	5	23.5	7.5
3708787	25	21	10	5	23	7.5
3708788	26	19	10	6	22.5	8
3708789	26	19	11	6	22.5	8.5
3708790	25	19	11	6	22	8.5
3708791	25	20	11	6	22.5	8.5
3708792	25	19	11	6	22	8.5
3708793	26	19	11	6	22.5	8.5
3708794	26	18	11	6	22	8.5
3708795	26	19	11	6	22.5	8.5
3708796	25	19	11	7	22	9
3708797	25	19	12	8	22	10
3708798	25	18	12	8	21.5	10
3708799	24	18	12	8	21	10
3708800	24	18	12	8	21	10
3708801	24	19	12	6	21.5	9
3708802	24	17	12	6	20.5	9
3708803	23	17	12	6	20	9
3708804	23	18	12	6	20.5	9
3708805	23	21	11	6	22	8.5
3708806	23	21	13	6	22	9.5
3708807	23	22	12	6	22.5	9
3708808	23	22	12	7	22.5	9.5
3708809	23	22	12	7	22.5	9.5
3708810	23	22	12	7	22.5	9.5
3708811	23	22	12	7	22.5	9.5
3708812	22	22	12	8	22	10
3708813	23	23	11	8	23	9.5
3708814	23	23	11	8	23	9.5
3708815	23	23	11	8	23	9.5
3708816	23	23	11	8	23	9.5
3708817	23	22	11	8	22.5	9.5
3708818	23	22	11	8	22.5	9.5
3708819	23	22	11	7	22.5	9
3708820	23	22	11	7	22.5	9
3708821	23	22	11	7	22.5	9
3708822	23	22	11	7	22.5	9
3708823	24	22	11	7	23	9
3708824	24	22	11	7	23	9
3708825	25	22	11	7	23.5	9
3708826	25	22	11	8	23.5	9.5
3708827	25	22	11	8	23.5	9.5
3708828	25	22	12	8	23.5	10
3708829	25	21	12	8	23	10
3708830	26	20	12	8	23	10
3708831	26	20	12	8	23	10
3708832	27	21	12	8	24	10
3708833	27	21	12	8	24	10
3708834	27	21	12	8	24	10
3708835	27	21	12	8	24	10
3708836	27	21	12	9	24	10.5
3708837	27	21	12	10	24	11
3708838	27	21	12	11	24	11.5
3708839	28	20	12	10	24	11
3708840	28	20	12	10	24	11
3708841	29	19	12	10	24	11
3708842	29	21	12	10	25	11
3708843	30	22	12	10	26	11
3708844	30	24	12	10	27	11
3708845	29	24	12	10	26.5	11
3708846	26	24	12	10	25	11
3708847	26	24	12	10	25	11
3708848	25	24	12	10	24.5	11
3708849	26	24	12	10	25	11
3708850	27	24	12	10	25.5	11
3708851	27	24	12	10	25.5	11
3708852	27	24	10	10	25.5	10
3708853	27	24	9	10	25.5	9.5
3708854	27	24	8	10	25.5	9
3708855	27	24	8	10	25.5	9
3708856	27	23	8	10	25	9
3708857	27	22	8	10	24.5	9
3708858	27	22	8	10	24.5	9
3708859	27	22	8	10	24.5	9
3708860	27	22	8	10	24.5	9
3708861	28	22	8	10	25	9
3708862	28	22	8	10	25	9
3708863	28	22	8	10	25	9
3708864	28	22	8	10	25	9
3708865	28	22	8	10	25	9
3708866	28	22	8	10	25	9
3708867	26	20	9	10	23	9.5
3708868	26	20	9	10	23	9.5
3708869	27	20	10	10	23.5	10
3708870	27	20	10	10	23.5	10
3708871	25	20	10	9	22.5	9.5
3708872	25	21	11	9	23	10
3708873	26	19	11	9	22.5	10
3708874	26	19	11	9	22.5	10
3708875	26	19	11	9	22.5	10
3708876	26	18	11	9	22	10
3708877	27	18	11	9	22.5	10
3708878	27	18	12	9	22.5	10.5
3708879	25	18	12	11	21.5	11.5
3708880	27	18	12	12	22.5	12
3708881	27	18	12	12	22.5	12
3708882	27	19	12	12	23	12
3708883	27	21	12	12	24	12
3708884	27	21	13	12	24	12.5
3708885	25	22	13	12	23.5	12.5
3708886	26	20	12	12	23	12
3708887	26	20	11	12	23	11.5
3708888	25	20	12	11	22.5	11.5
3708889	25	21	11	11	23	11
3708890	25	21	11	11	23	11
3708891	25	21	11	11	23	11
3708892	25	21	11	11	23	11
3708893	25	22	11	11	23.5	11
3708894	26	24	11	11	25	11
3708895	26	23	11	11	24.5	11
3708896	25	23	11	10	24	10.5
3708897	25	23	11	9	24	10
3708898	26	23	10	9	24.5	9.5
3708899	28	23	10	9	25.5	9.5
3708900	28	23	10	9	25.5	9.5
3708901	28	21	10	9	24.5	9.5
3708902	29	21	10	9	25	9.5
3708903	29	22	10	9	25.5	9.5
3708904	29	22	10	9	25.5	9.5
3708905	29	19	10	9	24	9.5
3708906	29	19	8	9	24	8.5
3708907	29	18	8	9	23.5	8.5
3708908	29	18	8	8	23.5	8
3708909	29	18	8	8	23.5	8
3708910	29	18	8	8	23.5	8
3708911	29	18	8	8	23.5	8
3708912	29	18	8	7	23.5	7.5
3708913	28	17	8	7	22.5	7.5
3708914	28	17	8	7	22.5	7.5
3708915	28	17	8	7	22.5	7.5
3708916	28	17	8	7	22.5	7.5
3708917	28	17	8	7	22.5	7.5
3708918	28	17	8	7	22.5	7.5
3708919	28	17	8	7	22.5	7.5
3708920	28	18	8	7	23	7.5
3708921	28	18	8	7	23	7.5
3708922	28	18	8	7	23	7.5
3708923	27	18	8	7	22.5	7.5
3708924	27	18	8	7	22.5	7.5
3708925	27	18	8	7	22.5	7.5
3708926	27	19	8	6	23	7
3708927	29	19	8	6	24	7
3708928	29	19	7	6	24	6.5
3708929	29	19	7	6	24	6.5
3708930	29	19	7	6	24	6.5
3708931	29	19	7	6	24	6.5
3708932	28	18	7	6	23	6.5
3708933	28	19	7	6	23.5	6.5
3708934	28	19	7	6	23.5	6.5
3708935	28	19	7	6	23.5	6.5
3708936	27	19	7	5	23	6
3708937	26	19	7	4	22.5	5.5
3708938	26	19	7	3	22.5	5
3708939	25	22	7	3	23.5	5
3708940	25	22	7	3	23.5	5
3708941	24	22	7	3	23	5
3708942	24	20	8	3	22	5.5
3708943	23	20	8	4	21.5	6
3708944	23	18	8	4	20.5	6
3708945	23	18	8	5	20.5	6.5
3708946	24	18	8	5	21	6.5
3708947	25	21	9	5	23	7
3708948	29	21	9	5	25	7
3708949	28	21	10	5	24.5	7.5
3708950	27	21	10	5	24	7.5
3708951	26	21	10	5	23.5	7.5
3708952	26	21	10	5	23.5	7.5
3708953	26	21	10	5	23.5	7.5
3708954	26	21	10	6	23.5	8
3708955	26	21	10	6	23.5	8
3708956	26	21	10	6	23.5	8
3708957	26	21	10	6	23.5	8
3708958	26	21	10	6	23.5	8
3708959	26	21	10	6	23.5	8
3708960	26	21	9	6	23.5	7.5
3708961	25	21	9	6	23	7.5
3708962	25	21	9	6	23	7.5
3708963	25	21	9	6	23	7.5
3708964	25	21	9	7	23	8
3708965	25	21	9	7	23	8
3708966	25	21	10	7	23	8.5
3708967	24	21	9	7	22.5	8
3708968	24	21	9	7	22.5	8
3708969	25	21	8	7	23	7.5
3708970	25	22	8	7	23.5	7.5
3708971	25	22	8	7	23.5	7.5
3708972	25	21	8	7	23	7.5
3708973	24	21	8	7	22.5	7.5
3708974	24	22	8	7	23	7.5
3708975	25	22	8	7	23.5	7.5
3708976	25	22	8	7	23.5	7.5
3708977	23	22	8	7	22.5	7.5
3708978	23	23	7	7	23	7
3708979	23	24	7	5	23.5	6
3708980	22	25	8	4	23.5	6
3708981	22	25	8	4	23.5	6
3708982	22	24	8	4	23	6
3708983	22	22	8	4	22	6
3708984	22	21	7	4	21.5	5.5
3708985	22	20	7	4	21	5.5
3708986	23	20	6	4	21.5	5
3708987	24	20	6	4	22	5
3708988	24	20	5	4	22	4.5
3708989	24	21	5	4	22.5	4.5
3708990	24	21	5	4	22.5	4.5
3708991	24	21	5	4	22.5	4.5
3708992	24	21	5	4	22.5	4.5
3708993	23	20	6	5	21.5	5.5
3708994	22	18	6	5	20	5.5
3708995	22	18	7	5	20	6
3708996	22	18	7	5	20	6
3708997	22	18	7	6	20	6.5
3708998	21	19	7	6	20	6.5
3708999	19	19	7	6	19	6.5
3709000	19	19	7	6	19	6.5
3709001	19	19	7	6	19	6.5
3709002	19	19	7	6	19	6.5
3709003	19	18	7	6	18.5	6.5
3709004	19	18	7	6	18.5	6.5
3709005	19	19	7	6	19	6.5
3709006	19	19	7	6	19	6.5
3709007	20	19	7	6	19.5	6.5
3709008	20	19	9	6	19.5	7.5
3709009	20	19	9	6	19.5	7.5
3709010	20	19	9	6	19.5	7.5
3709011	20	19	9	6	19.5	7.5
3709012	20	21	9	6	20.5	7.5
3709013	20	21	9	6	20.5	7.5
3709014	21	21	9	7	21	8
3709015	21	21	9	7	21	8
3709016	22	21	9	7	21.5	8
3709017	22	22	9	7	22	8
3709018	22	24	8	8	23	8
3709019	23	26	8	8	24.5	8
3709020	23	26	10	8	24.5	9
3709021	23	27	10	8	25	9
3709022	23	27	10	8	25	9
3709023	23	27	10	8	25	9
3709024	23	27	10	8	25	9
3709025	22	27	10	8	24.5	9
3709026	22	27	10	8	24.5	9
3709027	20	27	10	8	23.5	9
3709028	20	27	10	9	23.5	9.5
3709029	21	27	10	9	24	9.5
3709030	21	27	10	9	24	9.5
3709031	21	28	10	9	24.5	9.5
3709032	22	28	10	9	25	9.5
3709033	22	27	10	9	24.5	9.5
3709034	22	27	10	9	24.5	9.5
3709035	23	27	10	9	25	9.5
3709036	24	27	10	9	25.5	9.5
3709037	24	27	10	9	25.5	9.5
3709038	24	27	10	9	25.5	9.5
3709039	24	25	10	9	24.5	9.5
3709040	24	25	10	9	24.5	9.5
3709041	27	25	10	9	26	9.5
3709042	27	26	9	9	26.5	9
3709043	27	25	9	8	26	8.5
3709044	27	25	9	8	26	8.5
3709045	27	23	10	7	25	8.5
3709046	26	23	10	7	24.5	8.5
3709047	25	22	9	7	23.5	8
3709048	21	24	9	7	22.5	8
3709049	21	24	8	7	22.5	7.5
3709050	21	24	8	7	22.5	7.5
3709051	21	24	8	7	22.5	7.5
3709052	21	24	8	7	22.5	7.5
3709053	21	24	8	7	22.5	7.5
3709054	21	24	8	6	22.5	7
3709055	21	24	8	6	22.5	7
3709056	21	24	8	6	22.5	7
3709057	21	24	8	6	22.5	7
3709058	21	24	8	6	22.5	7
3709059	21	24	8	6	22.5	7
3709060	21	25	8	6	23	7
3709061	21	25	8	6	23	7
3709062	21	25	8	7	23	7.5
3709063	21	25	8	7	23	7.5
3709064	21	25	8	6	23	7
3709065	21	25	8	6	23	7
3709066	23	25	7	6	24	6.5
3709067	23	25	7	6	24	6.5
3709068	23	25	7	6	24	6.5
3709069	21	25	7	6	23	6.5
3709070	22	24	7	6	23	6.5
3709071	23	24	7	6	23.5	6.5
3709072	23	24	7	6	23.5	6.5
3709073	24	24	7	6	24	6.5
3709074	24	23	7	6	23.5	6.5
3709075	23	23	7	6	23	6.5
3709076	22	23	7	6	22.5	6.5
3709077	22	23	7	6	22.5	6.5
3709078	22	22	7	6	22	6.5
3709079	22	21	7	6	21.5	6.5
3709080	22	20	6	6	21	6
3709081	22	20	6	6	21	6
3709082	22	20	6	6	21	6
3709083	22	21	6	6	21.5	6
3709084	22	21	6	8	21.5	7
3709085	22	21	6	8	21.5	7
3709086	21	21	6	8	21	7
3709087	20	21	6	8	20.5	7
3709088	20	21	6	8	20.5	7
3709089	20	19	8	8	19.5	8
3709090	20	19	8	8	19.5	8
3709091	21	19	8	8	20	8
3709092	21	19	8	8	20	8
3709093	21	19	7	7	20	7
3709094	21	19	8	7	20	7.5
3709095	21	19	7	7	20	7
3709096	21	19	8	7	20	7.5
3709097	21	19	8	6	20	7
3709098	21	18	8	6	19.5	7
3709099	21	18	8	6	19.5	7
3709100	22	19	9	7	20.5	8
3709101	22	19	9	7	20.5	8
3709102	22	19	10	7	20.5	8.5
3709103	25	19	10	7	22	8.5
3709104	26	20	10	7	23	8.5
3709105	26	20	11	7	23	9
3709106	26	20	9	7	23	8
3709107	25	21	9	7	23	8
3709108	26	21	9	8	23.5	8.5
3709109	26	21	9	8	23.5	8.5
3709110	26	22	9	8	24	8.5
3709111	27	22	10	8	24.5	9
3709112	27	20	10	8	23.5	9
3709113	27	20	10	8	23.5	9
3709114	26	20	10	7	23	8.5
3709115	27	20	10	7	23.5	8.5
3709116	26	20	10	7	23	8.5
3709117	26	19	10	7	22.5	8.5
3709118	26	17	9	6	21.5	7.5
3709119	25	15	9	6	20	7.5
3709120	25	14	9	6	19.5	7.5
3709121	25	14	9	6	19.5	7.5
3709122	25	16	10	7	20.5	8.5
3709123	25	16	10	8	20.5	9
3709124	25	17	10	8	21	9
3709125	25	17	10	8	21	9
3709126	25	16	10	8	20.5	9
3709127	25	16	10	8	20.5	9
3709128	25	16	10	7	20.5	8.5
3709129	24	17	10	7	20.5	8.5
3709130	23	17	10	7	20	8.5
3709131	23	16	11	7	19.5	9
3709132	22	16	11	7	19	9
3709133	22	16	11	7	19	9
3709134	22	17	11	7	19.5	9
3709135	21	17	11	7	19	9
3709136	20	18	11	7	19	9
3709137	20	18	11	7	19	9
3709138	20	18	11	7	19	9
3709139	21	17	11	7	19	9
3709140	22	17	12	7	19.5	9.5
3709141	20	17	12	7	18.5	9.5
3709142	21	16	12	8	18.5	10
3709143	22	16	12	8	19	10
3709144	22	16	12	8	19	10
3709145	22	17	11	8	19.5	9.5
3709146	22	17	11	8	19.5	9.5
3709147	22	17	12	8	19.5	10
3709148	22	15	13	8	18.5	10.5
3709149	23	15	13	9	19	11
3709150	23	15	13	9	19	11
3709151	23	15	13	9	19	11
3709152	23	15	14	9	19	11.5
3709153	23	15	14	9	19	11.5
3709154	23	18	14	9	20.5	11.5
3709155	23	18	14	9	20.5	11.5
3709156	23	18	14	9	20.5	11.5
3709157	23	18	14	9	20.5	11.5
3709158	23	18	14	9	20.5	11.5
3709159	24	18	15	9	21	12
3709160	26	17	15	9	21.5	12
3709161	26	17	15	9	21.5	12
3709162	26	17	15	8	21.5	11.5
3709163	26	17	15	8	21.5	11.5
3709164	26	17	15	9	21.5	12
3709165	26	17	15	9	21.5	12
3709166	24	17	15	9	20.5	12
3709167	24	17	16	9	20.5	12.5
3709168	24	17	16	9	20.5	12.5
3709169	24	17	16	9	20.5	12.5
3709170	23	17	16	9	20	12.5
3709171	22	17	16	9	19.5	12.5
3709172	22	17	16	9	19.5	12.5
3709173	22	17	16	9	19.5	12.5
3709174	22	18	16	9	20	12.5
3709175	24	21	16	9	22.5	12.5
3709176	24	21	17	9	22.5	13
3709177	24	21	18	9	22.5	13.5
3709178	23	21	18	9	22	13.5
3709179	23	21	18	9	22	13.5
3709180	23	21	19	9	22	14
3709181	23	21	19	9	22	14
3709182	24	21	19	9	22.5	14
3709183	24	20	19	9	22	14
3709184	24	20	19	8	22	13.5
3709185	24	20	19	8	22	13.5
3709186	23	20	19	8	21.5	13.5
3709187	23	20	19	8	21.5	13.5
3709188	23	20	19	8	21.5	13.5
3709189	23	20	17	8	21.5	12.5
3709190	23	20	17	8	21.5	12.5
3709191	23	20	17	8	21.5	12.5
3709192	23	20	17	8	21.5	12.5
3709193	23	20	17	8	21.5	12.5
3709194	23	20	16	8	21.5	12
3709195	23	20	16	8	21.5	12
3709196	23	20	15	8	21.5	11.5
3709197	25	20	15	8	22.5	11.5
3709198	25	20	15	8	22.5	11.5
3709199	25	19	14	7	22	10.5
3709200	24	20	14	7	22	10.5
3709201	23	20	14	7	21.5	10.5
3709202	22	20	13	7	21	10
3709203	19	21	13	7	20	10
3709204	19	20	13	7	19.5	10
3709205	19	19	12	8	19	10
3709206	19	19	12	8	19	10
3709207	19	18	12	9	18.5	10.5
3709208	18	18	12	8	18	10
3709209	18	18	13	8	18	10.5
3709210	18	18	14	8	18	11
3709211	18	19	14	8	18.5	11
3709212	21	22	14	8	21.5	11
3709213	21	22	14	8	21.5	11
3709214	21	22	14	9	21.5	11.5
3709215	20	22	14	9	21	11.5
3709216	21	22	14	9	21.5	11.5
3709217	22	22	15	9	22	12
3709218	22	22	15	9	22	12
3709219	22	22	15	9	22	12
3709220	22	23	15	9	22.5	12
3709221	22	22	15	9	22	12
3709222	22	20	14	8	21	11
3709223	22	20	14	7	21	10.5
3709224	22	19	14	7	20.5	10.5
3709225	22	21	14	7	21.5	10.5
3709226	22	21	14	7	21.5	10.5
3709227	22	21	14	7	21.5	10.5
3709228	22	21	14	7	21.5	10.5
3709229	22	20	14	7	21	10.5
3709230	22	20	14	7	21	10.5
3709231	22	20	13	7	21	10
3709232	24	20	13	7	22	10
3709233	24	20	13	7	22	10
3709234	24	19	13	7	21.5	10
3709235	24	19	13	7	21.5	10
3709236	24	18	13	7	21	10
3709237	25	18	13	7	21.5	10
3709238	25	18	15	7	21.5	11
3709239	24	18	15	7	21	11
3709240	25	18	14	7	21.5	10.5
3709241	24	19	14	6	21.5	10
3709242	23	19	14	6	21	10
3709243	22	20	14	6	21	10
3709244	22	21	14	6	21.5	10
3709245	22	21	14	6	21.5	10
3709246	22	22	14	6	22	10
3709247	22	22	13	6	22	9.5
3709248	22	22	12	6	22	9
3709249	21	22	12	5	21.5	8.5
3709250	21	22	12	5	21.5	8.5
3709251	23	22	12	5	22.5	8.5
3709252	23	22	11	5	22.5	8
3709253	23	22	11	5	22.5	8
3709254	23	19	11	5	21	8
3709255	23	19	11	5	21	8
3709256	24	22	11	5	23	8
3709257	24	22	11	5	23	8
3709258	24	22	11	5	23	8
3709259	23	22	10	5	22.5	7.5
3709260	22	22	10	5	22	7.5
3709261	23	22	10	5	22.5	7.5
3709262	23	22	10	5	22.5	7.5
3709263	23	22	10	6	22.5	8
3709264	23	22	10	5	22.5	7.5
3709265	23	22	10	5	22.5	7.5
3709266	23	22	10	5	22.5	7.5
3709267	23	22	9	5	22.5	7
3709268	23	22	9	5	22.5	7
3709269	23	22	9	5	22.5	7
3709270	23	22	9	5	22.5	7
3709271	24	22	9	5	23	7
3709272	25	22	9	5	23.5	7
3709273	24	22	9	5	23	7
3709274	24	21	9	5	22.5	7
3709275	22	18	9	5	20	7
3709276	22	18	8	6	20	7
3709277	22	18	7	6	20	6.5
3709278	22	18	7	6	20	6.5
3709279	22	18	7	6	20	6.5
3709280	21	18	6	6	19.5	6
3709281	22	18	6	6	20	6
3709282	21	18	6	6	19.5	6
3709283	22	19	6	6	20.5	6
3709284	22	19	6	5	20.5	5.5
3709285	22	19	7	5	20.5	6
3709286	23	19	8	5	21	6.5
3709287	23	19	9	5	21	7
3709288	23	19	9	5	21	7
3709289	23	19	9	5	21	7
3709290	23	19	9	5	21	7
3709291	23	19	9	5	21	7
3709292	23	20	9	5	21.5	7
3709293	23	19	9	5	21	7
3709294	25	20	9	5	22.5	7
3709295	25	20	9	5	22.5	7
3709296	25	20	9	5	22.5	7
3709297	23	20	9	5	21.5	7
3709298	23	20	9	5	21.5	7
3709299	24	20	9	5	22	7
3709300	24	19	9	5	21.5	7
3709301	24	19	9	5	21.5	7
3709302	25	19	9	5	22	7
3709303	25	19	9	6	22	7.5
3709304	25	19	9	6	22	7.5
3709305	25	19	9	5	22	7
3709306	25	19	9	5	22	7
3709307	25	19	9	4	22	6.5
3709308	25	19	9	4	22	6.5
3709309	25	19	8	4	22	6
3709310	25	19	7	4	22	5.5
3709311	26	18	6	3	22	4.5
3709312	23	15	6	3	19	4.5
3709313	23	16	6	3	19.5	4.5
3709314	23	16	6	3	19.5	4.5
3709315	23	16	6	3	19.5	4.5
3709316	22	16	6	3	19	4.5
3709317	21	16	5	4	18.5	4.5
3709318	21	16	5	4	18.5	4.5
3709319	21	18	6	4	19.5	5
3709320	21	17	6	4	19	5
3709321	21	17	6	4	19	5
3709322	21	17	6	4	19	5
3709323	21	17	6	4	19	5
3709324	21	17	6	4	19	5
3709325	21	15	6	4	18	5
3709326	22	15	6	4	18.5	5
3709327	22	15	6	4	18.5	5
3709328	22	15	6	4	18.5	5
3709329	24	15	6	4	19.5	5
3709330	25	15	6	4	20	5
3709331	26	15	6	4	20.5	5
3709332	27	15	6	4	21	5
3709333	27	15	6	4	21	5
3709334	27	16	7	4	21.5	5.5
3709335	27	16	7	4	21.5	5.5
3709336	28	17	7	4	22.5	5.5
3709337	27	17	7	4	22	5.5
3709338	28	17	5	4	22.5	4.5
3709339	28	17	5	4	22.5	4.5
3709340	27	17	5	4	22	4.5
3709341	27	16	5	4	21.5	4.5
3709342	27	16	5	4	21.5	4.5
3709343	27	15	5	4	21	4.5
3709344	27	14	5	4	20.5	4.5
3709345	27	13	5	5	20	5
3709346	27	12	5	5	19.5	5
3709347	27	12	5	5	19.5	5
3709348	27	12	5	5	19.5	5
3709349	27	12	5	5	19.5	5
3709350	28	12	5	5	20	5
3709351	26	12	5	5	19	5
3709352	27	12	6	5	19.5	5.5
3709353	28	12	6	5	20	5.5
3709354	28	12	6	5	20	5.5
3709355	28	13	6	5	20.5	5.5
3709356	29	10	6	6	19.5	6
3709357	29	10	6	6	19.5	6
3709358	29	10	6	6	19.5	6
3709359	29	11	6	6	20	6
3709360	28	11	6	6	19.5	6
3709361	27	11	6	6	19	6
3709362	27	11	6	6	19	6
3709363	27	11	6	5	19	5.5
3709364	26	11	6	5	18.5	5.5
3709365	27	12	6	5	19.5	5.5
3709366	28	12	6	5	20	5.5
3709367	28	12	6	5	20	5.5
3709368	28	13	6	5	20.5	5.5
3709369	28	13	6	5	20.5	5.5
3709370	28	13	6	5	20.5	5.5
3709371	27	14	6	5	20.5	5.5
3709372	27	14	6	5	20.5	5.5
3709373	27	14	6	5	20.5	5.5
3709374	28	14	6	5	21	5.5
3709375	28	14	6	4	21	5
3709376	28	14	6	4	21	5
3709377	28	14	6	4	21	5
3709378	28	14	6	4	21	5
3709379	28	14	6	4	21	5
3709380	28	14	6	4	21	5
3709381	27	14	6	4	20.5	5
3709382	27	14	6	4	20.5	5
3709383	26	13	6	4	19.5	5
3709384	26	15	6	4	20.5	5
3709385	27	15	5	4	21	4.5
3709386	27	15	4	4	21	4
3709387	27	15	3	4	21	3.5
3709388	27	16	3	4	21.5	3.5
3709389	27	16	5	4	21.5	4.5
3709390	30	16	5	4	23	4.5
3709391	31	16	5	4	23.5	4.5
3709392	31	15	5	4	23	4.5
3709393	31	15	5	4	23	4.5
3709394	31	14	5	4	22.5	4.5
3709395	31	14	5	4	22.5	4.5
3709396	31	14	5	4	22.5	4.5
3709397	32	14	5	4	23	4.5
3709398	32	14	5	4	23	4.5
3709399	31	14	5	4	22.5	4.5
3709400	31	14	5	4	22.5	4.5
3709401	31	14	5	4	22.5	4.5
3709402	31	14	5	4	22.5	4.5
3709403	31	14	6	4	22.5	5
3709404	31	14	6	4	22.5	5
3709405	31	15	6	4	23	5
3709406	32	15	6	5	23.5	5.5
3709407	32	15	6	5	23.5	5.5
3709408	32	15	6	5	23.5	5.5
3709409	32	16	6	5	24	5.5
3709410	32	15	6	5	23.5	5.5
3709411	30	15	6	5	22.5	5.5
3709412	30	15	6	5	22.5	5.5
3709413	30	14	6	5	22	5.5
3709414	30	15	6	5	22.5	5.5
3709415	30	15	6	5	22.5	5.5
3709416	30	16	6	6	23	6
3709417	30	16	6	6	23	6
3709418	30	16	6	6	23	6
3709419	30	14	5	6	22	5.5
3709420	30	15	5	6	22.5	5.5
3709421	30	16	5	6	23	5.5
3709422	30	16	5	6	23	5.5
3709423	31	16	5	6	23.5	5.5
3709424	32	17	5	6	24.5	5.5
3709425	32	17	5	8	24.5	6.5
3709426	32	17	5	8	24.5	6.5
3709427	33	17	4	8	25	6
3709428	33	17	4	8	25	6
3709429	33	18	5	8	25.5	6.5
3709430	34	18	5	9	26	7
3709431	33	19	5	9	26	7
3709432	30	21	6	9	25.5	7.5
3709433	30	21	6	9	25.5	7.5
3709434	30	20	6	9	25	7.5
3709435	30	20	6	9	25	7.5
3709436	29	19	6	9	24	7.5
3709437	29	19	6	9	24	7.5
3709438	28	19	6	9	23.5	7.5
3709439	28	19	6	9	23.5	7.5
3709440	27	19	6	9	23	7.5
3709441	29	19	6	9	24	7.5
3709442	29	19	6	9	24	7.5
3709443	29	19	6	10	24	8
3709444	29	19	6	10	24	8
3709445	29	19	6	9	24	7.5
3709446	29	19	6	9	24	7.5
3709447	29	20	6	9	24.5	7.5
3709448	30	20	6	9	25	7.5
3709449	30	20	6	9	25	7.5
3709450	30	20	6	9	25	7.5
3709451	30	20	6	9	25	7.5
3709452	29	20	5	9	24.5	7
3709453	28	20	5	9	24	7
3709454	29	20	5	9	24.5	7
3709455	29	19	5	9	24	7
3709456	28	19	5	8	23.5	6.5
3709457	27	19	5	8	23	6.5
3709458	27	19	5	8	23	6.5
3709459	27	18	5	8	22.5	6.5
3709460	27	17	5	8	22	6.5
3709461	27	17	5	8	22	6.5
3709462	27	17	5	8	22	6.5
3709463	29	17	5	8	23	6.5
3709464	29	17	5	8	23	6.5
3709465	28	16	5	8	22	6.5
3709466	27	16	5	8	21.5	6.5
3709467	27	16	5	8	21.5	6.5
3709468	27	15	5	8	21	6.5
3709469	27	15	5	8	21	6.5
3709470	27	15	5	8	21	6.5
3709471	28	15	5	9	21.5	7
3709472	28	15	5	9	21.5	7
3709473	28	15	5	9	21.5	7
3709474	27	15	5	9	21	7
3709475	27	16	6	9	21.5	7.5
3709476	27	16	6	9	21.5	7.5
3709477	27	16	6	9	21.5	7.5
3709478	27	16	6	9	21.5	7.5
3709479	27	16	6	9	21.5	7.5
3709480	27	16	6	9	21.5	7.5
3709481	28	16	6	9	22	7.5
3709482	28	16	6	9	22	7.5
3709483	29	16	6	9	22.5	7.5
3709484	31	14	6	10	22.5	8
3709485	30	14	6	10	22	8
3709486	29	15	6	10	22	8
3709487	29	15	6	10	22	8
3709488	29	14	6	10	21.5	8
3709489	29	14	4	10	21.5	7
3709490	26	14	4	10	20	7
3709491	25	14	4	10	19.5	7
3709492	27	14	6	10	20.5	8
3709493	27	14	6	10	20.5	8
3709494	25	14	7	10	19.5	8.5
3709495	26	14	7	10	20	8.5
3709496	26	15	7	10	20.5	8.5
3709497	25	15	7	10	20	8.5
3709498	25	15	7	11	20	9
3709499	25	15	7	11	20	9
3709500	25	15	8	11	20	9.5
3709501	28	15	8	11	21.5	9.5
3709502	27	16	8	10	21.5	9
3709503	27	16	7	10	21.5	8.5
3709504	27	16	7	10	21.5	8.5
3709505	27	15	7	10	21	8.5
3709506	26	15	7	9	20.5	8
3709507	26	15	7	9	20.5	8
3709508	26	15	9	9	20.5	9
3709509	26	14	9	9	20	9
3709510	26	15	9	9	20.5	9
3709511	26	15	9	9	20.5	9
3709512	26	15	9	9	20.5	9
3709513	26	15	9	10	20.5	9.5
3709514	27	13	9	10	20	9.5
3709515	27	13	9	10	20	9.5
3709516	28	12	9	9	20	9
3709517	29	14	9	8	21.5	8.5
3709518	29	14	9	8	21.5	8.5
3709519	30	15	9	8	22.5	8.5
3709520	30	15	9	8	22.5	8.5
3709521	31	15	9	8	23	8.5
3709522	31	17	9	8	24	8.5
3709523	33	17	9	8	25	8.5
3709524	32	16	9	8	24	8.5
3709525	32	16	9	6	24	7.5
3709526	32	16	9	7	24	8
3709527	31	16	9	7	23.5	8
3709528	31	16	9	7	23.5	8
3709529	29	17	8	7	23	7.5
3709530	27	17	8	6	22	7
3709531	28	16	8	6	22	7
3709532	28	14	7	6	21	6.5
3709533	28	14	7	6	21	6.5
3709534	28	14	7	6	21	6.5
3709535	29	14	7	6	21.5	6.5
3709536	29	14	7	6	21.5	6.5
3709537	31	14	7	6	22.5	6.5
3709538	31	14	8	8	22.5	8
3709539	31	14	9	8	22.5	8.5
3709540	31	14	9	8	22.5	8.5
3709541	29	15	9	8	22	8.5
3709542	29	15	9	8	22	8.5
3709543	29	17	9	7	23	8
3709544	29	17	9	7	23	8
3709545	30	17	9	7	23.5	8
3709546	30	18	10	7	24	8.5
3709547	30	17	10	7	23.5	8.5
3709548	29	17	10	7	23	8.5
3709549	29	17	10	8	23	9
3709550	29	18	11	8	23.5	9.5
3709551	29	19	11	8	24	9.5
3709552	29	19	11	8	24	9.5
3709553	29	20	12	8	24.5	10
3709554	26	20	12	8	23	10
3709555	26	20	14	8	23	11
3709556	26	20	14	8	23	11
3709557	26	21	14	8	23.5	11
3709558	27	21	14	8	24	11
3709559	27	21	14	8	24	11
3709560	27	21	14	8	24	11
3709561	27	21	14	8	24	11
3709562	28	21	14	8	24.5	11
3709563	29	21	14	8	25	11
3709564	29	21	14	8	25	11
3709565	29	21	14	8	25	11
3709566	29	21	14	8	25	11
3709567	29	21	14	8	25	11
3709568	30	21	14	8	25.5	11
3709569	31	21	14	8	26	11
3709570	31	21	14	8	26	11
3709571	30	22	14	7	26	10.5
3709572	30	22	14	7	26	10.5
3709573	30	22	14	7	26	10.5
3709574	30	22	14	7	26	10.5
3709575	30	21	13	7	25.5	10
3709576	30	21	13	7	25.5	10
3709577	30	21	13	7	25.5	10
3709578	30	21	13	7	25.5	10
3709579	30	21	13	7	25.5	10
3709580	31	21	13	7	26	10
3709581	30	21	13	7	25.5	10
3709582	30	21	13	7	25.5	10
3709583	29	21	14	7	25	10.5
3709584	27	22	14	6	24.5	10
3709585	27	22	14	6	24.5	10
3709586	27	21	14	6	24	10
3709587	28	21	14	6	24.5	10
3709588	29	21	14	6	25	10
3709589	29	21	14	6	25	10
3709590	29	21	14	6	25	10
3709591	30	21	14	6	25.5	10
3709592	28	22	12	6	25	9
3709593	28	23	12	6	25.5	9
3709594	28	23	11	6	25.5	8.5
3709595	28	23	11	6	25.5	8.5
3709596	28	22	11	6	25	8.5
3709597	29	23	11	6	26	8.5
3709598	32	24	11	5	28	8
3709599	35	24	11	5	29.5	8
3709600	36	26	10	5	31	7.5
3709601	36	28	11	5	32	8
3709602	40	28	11	5	34	8
3709603	41	28	11	5	34.5	8
3709604	42	31	11	5	36.5	8
3709605	43	32	12	6	37.5	9
3709606	43	34	13	6	38.5	9.5
3709607	45	34	13	6	39.5	9.5
3709608	49	34	12	6	41.5	9
3709609	51	35	12	6	43	9
3709610	52	34	12	6	43	9
3709611	54	36	12	6	45	9
3709612	56	36	13	6	46	9.5
3709613	57	36	13	5	46.5	9
3709614	58	36	13	5	47	9
3709615	60	36	13	5	48	9
3709616	59	35	13	5	47	9
3709617	58	36	13	5	47	9
3709618	60	37	15	5	48.5	10
3709619	59	37	16	5	48	10.5
3709620	59	36	16	6	47.5	11
3709621	58	38	16	6	48	11
3709622	58	37	16	6	47.5	11
3709623	55	37	16	6	46	11
3709624	55	37	16	6	46	11
3709625	55	37	16	6	46	11
3709626	54	37	16	5	45.5	10.5
3709627	54	38	16	5	46	10.5
3709628	54	38	16	5	46	10.5
3709629	54	36	16	5	45	10.5
3709630	54	36	16	5	45	10.5
3709631	53	37	16	5	45	10.5
3709632	53	38	16	5	45.5	10.5
3709633	53	38	16	5	45.5	10.5
3709634	53	38	16	5	45.5	10.5
3709635	52	38	16	5	45	10.5
3709636	52	38	16	5	45	10.5
3709637	50	38	16	5	44	10.5
3709638	50	38	15	3	44	9
3709639	51	38	14	3	44.5	8.5
3709640	53	39	14	3	46	8.5
3709641	53	38	14	3	45.5	8.5
3709642	53	38	14	3	45.5	8.5
3709643	53	37	14	3	45	8.5
3709644	53	37	14	3	45	8.5
3709645	52	37	14	3	44.5	8.5
3709646	52	36	13	3	44	8
3709647	52	36	13	3	44	8
3709648	52	37	13	3	44.5	8
3709649	54	37	13	2	45.5	7.5
3709650	53	36	12	2	44.5	7
3709651	53	35	13	2	44	7.5
3709652	53	36	13	2	44.5	7.5
3709653	53	35	12	2	44	7
3709654	54	36	14	2	45	8
3709655	54	37	12	3	45.5	7.5
3709656	54	37	12	3	45.5	7.5
3709657	55	36	13	3	45.5	8
3709658	55	36	13	3	45.5	8
3709659	56	37	13	3	46.5	8
3709660	56	37	13	3	46.5	8
3709661	57	37	13	3	47	8
3709662	56	38	13	3	47	8
3709663	55	38	13	3	46.5	8
3709664	55	38	13	3	46.5	8
3709665	56	38	13	3	47	8
3709666	56	39	13	3	47.5	8
3709667	56	39	13	3	47.5	8
3709668	55	39	13	3	47	8
3709669	54	39	13	3	46.5	8
3709670	54	39	13	3	46.5	8
3709671	54	38	15	4	46	9.5
3709672	54	38	15	4	46	9.5
3709673	55	39	15	4	47	9.5
3709674	58	39	15	4	48.5	9.5
3709675	59	39	15	4	49	9.5
3709676	60	39	15	4	49.5	9.5
3709677	61	39	16	4	50	10
3709678	64	39	17	5	51.5	11
3709679	68	44	17	5	56	11
3709680	67	44	18	5	55.5	11.5
3709681	70	44	18	5	57	11.5
3709682	70	45	19	5	57.5	12
3709683	71	49	21	5	60	13
3709684	74	48	21	5	61	13
3709685	76	51	23	5	63.5	14
3709686	76	52	23	5	64	14
3709687	75	52	23	5	63.5	14
3709688	74	52	23	5	63	14
3709689	74	52	23	5	63	14
3709690	74	52	23	5	63	14
3709691	73	52	23	5	62.5	14
3709692	73	51	23	5	62	14
3709693	73	50	24	5	61.5	14.5
3709694	73	50	24	5	61.5	14.5
3709695	72	50	24	5	61	14.5
3709696	72	50	24	5	61	14.5
3709697	71	50	24	5	60.5	14.5
3709698	68	49	24	5	58.5	14.5
3709699	65	49	25	5	57	15
3709700	64	47	25	5	55.5	15
3709701	61	45	24	5	53	14.5
3709702	57	42	23	5	49.5	14
3709703	56	42	23	5	49	14
3709704	56	40	23	5	48	14
3709705	54	41	23	4	47.5	13.5
3709706	55	40	22	4	47.5	13
3709707	54	40	22	4	47	13
3709708	50	40	21	3	45	12
3709709	47	39	21	3	43	12
3709710	46	39	21	3	42.5	12
3709711	44	37	21	3	40.5	12
3709712	41	37	20	3	39	11.5
3709713	40	37	20	3	38.5	11.5
3709714	40	37	21	3	38.5	12
3709715	38	37	21	3	37.5	12
3709716	38	36	21	3	37	12
3709717	38	35	21	3	36.5	12
3709718	37	33	20	3	35	11.5
3709719	38	32	19	4	35	11.5
3709720	38	32	19	4	35	11.5
3709721	38	32	19	4	35	11.5
3709722	38	32	19	4	35	11.5
3709723	38	32	19	4	35	11.5
3709724	38	33	19	4	35.5	11.5
3709725	39	33	19	4	36	11.5
3709726	39	33	20	4	36	12
3709727	40	32	20	4	36	12
3709728	40	32	20	4	36	12
3709729	40	32	20	4	36	12
3709730	40	32	20	4	36	12
3709731	40	31	20	4	35.5	12
3709732	40	30	20	4	35	12
3709733	40	30	20	4	35	12
3709734	40	30	21	4	35	12.5
3709735	40	30	21	4	35	12.5
3709736	40	30	21	5	35	13
3709737	40	30	21	5	35	13
3709738	40	30	21	5	35	13
3709739	39	31	21	5	35	13
3709740	37	31	21	5	34	13
3709741	37	31	21	5	34	13
3709742	39	31	22	5	35	13.5
3709743	39	30	22	5	34.5	13.5
3709744	39	31	22	7	35	14.5
3709745	39	31	22	8	35	15
3709746	40	31	22	8	35.5	15
3709747	40	31	22	9	35.5	15.5
3709748	40	31	22	9	35.5	15.5
3709749	38	31	22	9	34.5	15.5
3709750	38	31	22	9	34.5	15.5
3709751	38	31	21	9	34.5	15
3709752	38	31	21	9	34.5	15
3709753	38	31	21	9	34.5	15
3709754	37	30	19	8	33.5	13.5
3709755	37	29	19	8	33	13.5
3709756	38	29	19	8	33.5	13.5
3709757	37	29	18	8	33	13
3709758	37	30	18	8	33.5	13
3709759	36	29	18	8	32.5	13
3709760	36	30	18	8	33	13
3709761	35	30	18	8	32.5	13
3709762	35	29	18	8	32	13
3709763	35	30	18	8	32.5	13
3709764	36	30	18	8	33	13
3709765	35	30	19	8	32.5	13.5
3709766	35	29	19	8	32	13.5
3709767	35	29	19	8	32	13.5
3709768	36	29	19	8	32.5	13.5
3709769	36	29	19	8	32.5	13.5
3709770	38	29	19	8	33.5	13.5
3709771	41	29	17	8	35	12.5
3709772	41	29	17	8	35	12.5
3709773	40	28	17	8	34	12.5
3709774	37	28	17	8	32.5	12.5
3709775	36	28	17	8	32	12.5
3709776	35	28	17	8	31.5	12.5
3709777	34	28	18	8	31	13
3709778	32	28	18	7	30	12.5
3709779	29	23	18	7	26	12.5
3709780	30	23	17	8	26.5	12.5
3709781	27	24	17	9	25.5	13
3709782	27	24	16	9	25.5	12.5
3709783	27	20	14	9	23.5	11.5
3709784	25	21	14	9	23	11.5
3709785	23	18	12	9	20.5	10.5
3709786	23	17	12	9	20	10.5
3709787	23	17	14	9	20	11.5
3709788	23	17	14	9	20	11.5
3709789	23	18	14	9	20.5	11.5
3709790	23	18	14	9	20.5	11.5
3709791	26	18	14	9	22	11.5
3709792	26	18	14	9	22	11.5
3709793	26	18	13	9	22	11
3709794	26	17	13	9	21.5	11
3709795	26	19	13	9	22.5	11
3709796	26	19	13	9	22.5	11
3709797	26	18	13	9	22	11
3709798	26	18	13	9	22	11
3709799	26	18	12	10	22	11
3709800	27	18	12	10	22.5	11
3709801	27	18	12	10	22.5	11
3709802	27	18	12	10	22.5	11
3709803	29	16	12	10	22.5	11
3709804	28	16	12	10	22	11
3709805	30	17	12	10	23.5	11
3709806	30	17	14	12	23.5	13
3709807	30	17	14	12	23.5	13
3709808	30	17	14	12	23.5	13
3709809	30	19	14	12	24.5	13
3709810	30	18	14	12	24	13
3709811	30	18	14	12	24	13
3709812	30	18	14	12	24	13
3709813	31	18	14	12	24.5	13
3709814	30	18	12	12	24	12
3709815	30	20	13	12	25	12.5
3709816	31	20	13	12	25.5	12.5
3709817	33	20	13	12	26.5	12.5
3709818	33	19	13	12	26	12.5
3709819	33	19	13	12	26	12.5
3709820	33	19	13	12	26	12.5
3709821	33	19	14	12	26	13
3709822	33	19	14	12	26	13
3709823	32	19	14	12	25.5	13
3709824	32	18	14	12	25	13
3709825	33	20	14	12	26.5	13
3709826	33	21	13	12	27	12.5
3709827	33	21	13	12	27	12.5
3709828	33	21	13	12	27	12.5
3709829	33	21	13	12	27	12.5
3709830	33	21	13	12	27	12.5
3709831	33	21	13	12	27	12.5
3709832	35	21	13	13	28	13
3709833	35	21	13	13	28	13
3709834	35	21	12	13	28	12.5
3709835	35	21	12	13	28	12.5
3709836	35	21	12	12	28	12
3709837	35	20	12	12	27.5	12
3709838	35	20	12	12	27.5	12
3709839	35	20	12	12	27.5	12
3709840	35	18	12	12	26.5	12
3709841	35	18	12	12	26.5	12
3709842	34	18	11	12	26	11.5
3709843	34	18	11	10	26	10.5
3709844	34	18	11	10	26	10.5
3709845	34	18	11	9	26	10
3709846	33	18	11	9	25.5	10
3709847	33	18	11	8	25.5	9.5
3709848	33	17	11	9	25	10
3709849	33	17	11	9	25	10
3709850	33	17	11	9	25	10
3709851	33	18	11	9	25.5	10
3709852	33	17	11	9	25	10
3709853	34	17	11	9	25.5	10
3709854	34	17	11	9	25.5	10
3709855	34	16	11	9	25	10
3709856	33	15	11	9	24	10
3709857	33	15	11	9	24	10
3709858	32	16	11	9	24	10
3709859	32	16	11	9	24	10
3709860	32	16	11	9	24	10
3709861	32	17	11	9	24.5	10
3709862	32	17	12	9	24.5	10.5
3709863	32	16	12	9	24	10.5
3709864	31	16	12	9	23.5	10.5
3709865	31	16	11	9	23.5	10
3709866	31	16	11	9	23.5	10
3709867	31	16	11	9	23.5	10
3709868	30	16	11	9	23	10
3709869	30	17	11	9	23.5	10
3709870	28	17	11	9	22.5	10
3709871	26	17	11	8	21.5	9.5
3709872	27	17	11	8	22	9.5
3709873	27	17	11	9	22	10
3709874	27	18	11	9	22.5	10
3709875	27	18	11	9	22.5	10
3709876	28	18	11	9	23	10
3709877	28	18	9	9	23	9
3709878	27	19	8	9	23	8.5
3709879	26	19	8	9	22.5	8.5
3709880	25	20	8	9	22.5	8.5
3709881	25	20	8	8	22.5	8
3709882	26	19	8	9	22.5	8.5
3709883	25	19	7	9	22	8
3709884	24	18	7	9	21	8
3709885	24	18	7	9	21	8
3709886	24	18	7	9	21	8
3709887	24	18	5	9	21	7
3709888	24	18	5	9	21	7
3709889	24	17	6	9	20.5	7.5
3709890	24	17	6	9	20.5	7.5
3709891	21	17	6	9	19	7.5
3709892	21	17	6	9	19	7.5
3709893	22	17	6	9	19.5	7.5
3709894	24	18	6	9	21	7.5
3709895	27	19	6	10	23	8
3709896	28	20	7	10	24	8.5
3709897	29	21	7	10	25	8.5
3709898	31	23	7	10	27	8.5
3709899	31	24	7	9	27.5	8
3709900	30	27	7	9	28.5	8
3709901	30	27	7	9	28.5	8
3709902	30	27	8	9	28.5	8.5
3709903	30	27	8	9	28.5	8.5
3709904	30	27	8	9	28.5	8.5
3709905	28	28	8	9	28	8.5
3709906	27	28	6	7	27.5	6.5
3709907	27	28	6	7	27.5	6.5
3709908	27	28	6	7	27.5	6.5
3709909	27	27	8	7	27	7.5
3709910	27	27	8	7	27	7.5
3709911	28	27	8	7	27.5	7.5
3709912	30	27	8	8	28.5	8
3709913	30	27	8	9	28.5	8.5
3709914	32	27	9	9	29.5	9
3709915	32	25	8	9	28.5	8.5
3709916	35	25	9	9	30	9
3709917	33	25	9	9	29	9
3709918	33	25	9	9	29	9
3709919	32	25	9	8	28.5	8.5
3709920	32	26	9	8	29	8.5
3709921	32	27	8	8	29.5	8
3709922	32	27	9	8	29.5	8.5
3709923	32	27	9	8	29.5	8.5
3709924	33	27	9	8	30	8.5
3709925	32	25	9	8	28.5	8.5
3709926	34	24	9	8	29	8.5
3709927	33	24	10	8	28.5	9
3709928	33	24	10	8	28.5	9
3709929	34	24	11	8	29	9.5
3709930	34	24	11	8	29	9.5
3709931	34	25	11	9	29.5	10
3709932	32	25	11	8	28.5	9.5
3709933	32	25	12	8	28.5	10
3709934	32	25	12	8	28.5	10
3709935	32	26	12	8	29	10
3709936	32	29	12	8	30.5	10
3709937	32	30	13	8	31	10.5
3709938	32	30	13	8	31	10.5
3709939	32	30	13	8	31	10.5
3709940	32	30	13	8	31	10.5
3709941	32	30	13	8	31	10.5
3709942	32	31	13	8	31.5	10.5
3709943	33	30	14	9	31.5	11.5
3709944	33	31	14	9	32	11.5
3709945	33	33	14	9	33	11.5
3709946	33	35	14	9	34	11.5
3709947	33	35	14	9	34	11.5
3709948	33	35	14	8	34	11
3709949	34	35	14	8	34.5	11
3709950	34	34	13	8	34	10.5
3709951	34	34	13	8	34	10.5
3709952	34	34	12	8	34	10
3709953	35	35	14	8	35	11
3709954	35	36	14	8	35.5	11
3709955	37	36	14	8	36.5	11
3709956	39	36	14	8	37.5	11
3709957	39	36	14	8	37.5	11
3709958	39	36	14	8	37.5	11
3709959	39	36	14	8	37.5	11
3709960	39	35	14	8	37	11
3709961	39	34	14	8	36.5	11
3709962	39	35	14	8	37	11
3709963	41	37	14	8	39	11
3709964	44	37	14	8	40.5	11
3709965	44	37	14	8	40.5	11
3709966	44	37	14	8	40.5	11
3709967	44	37	14	8	40.5	11
3709968	44	37	14	8	40.5	11
3709969	43	36	14	8	39.5	11
3709970	44	36	14	8	40	11
3709971	45	36	14	8	40.5	11
3709972	44	37	14	8	40.5	11
3709973	44	37	14	7	40.5	10.5
3709974	44	39	14	7	41.5	10.5
3709975	44	39	14	7	41.5	10.5
3709976	45	39	14	7	42	10.5
3709977	45	38	16	7	41.5	11.5
3709978	45	37	16	7	41	11.5
3709979	45	38	16	7	41.5	11.5
3709980	45	37	16	6	41	11
3709981	45	37	16	6	41	11
3709982	44	38	16	6	41	11
3709983	44	38	16	6	41	11
3709984	44	38	16	6	41	11
3709985	44	38	16	6	41	11
3709986	44	39	16	6	41.5	11
3709987	44	39	16	6	41.5	11
3709988	44	39	16	6	41.5	11
3709989	45	40	15	6	42.5	10.5
3709990	45	41	15	6	43	10.5
3709991	45	42	15	6	43.5	10.5
3709992	45	42	15	6	43.5	10.5
3709993	44	42	15	6	43	10.5
3709994	42	42	15	6	42	10.5
3709995	39	40	15	5	39.5	10
3709996	38	39	14	5	38.5	9.5
3709997	37	39	14	7	38	10.5
3709998	35	38	14	7	36.5	10.5
3709999	35	37	14	7	36	10.5
3710000	35	34	14	7	34.5	10.5
3710001	35	34	14	7	34.5	10.5
3710002	35	34	13	7	34.5	10
3710003	33	34	14	7	33.5	10.5
3710004	33	35	14	7	34	10.5
3710005	33	35	14	7	34	10.5
3710006	34	35	14	7	34.5	10.5
3710007	34	35	14	7	34.5	10.5
3710008	35	35	14	7	35	10.5
3710009	36	34	12	7	35	9.5
3710010	36	34	14	7	35	10.5
3710011	35	34	14	7	34.5	10.5
3710012	33	35	14	6	34	10
3710013	32	35	14	5	33.5	9.5
3710014	30	35	13	5	32.5	9
3710015	30	35	13	5	32.5	9
3710016	26	36	12	5	31	8.5
3710017	26	36	12	5	31	8.5
3710018	26	38	12	6	32	9
3710019	26	39	12	6	32.5	9
3710020	26	38	12	6	32	9
3710021	26	37	12	6	31.5	9
3710022	26	37	11	6	31.5	8.5
3710023	26	37	12	6	31.5	9
3710024	26	38	12	6	32	9
3710025	26	38	12	6	32	9
3710026	24	38	12	6	31	9
3710027	25	38	11	7	31.5	9
3710028	26	38	11	7	32	9
3710029	25	38	10	7	31.5	8.5
3710030	25	38	11	8	31.5	9.5
3710031	25	37	11	7	31	9
3710032	26	37	11	7	31.5	9
3710033	26	37	11	7	31.5	9
3710034	26	37	11	7	31.5	9
3710035	26	36	10	7	31	8.5
3710036	26	33	10	7	29.5	8.5
3710037	26	33	9	7	29.5	8
3710038	26	33	9	7	29.5	8
3710039	26	33	9	7	29.5	8
3710040	26	33	9	7	29.5	8
3710041	26	32	10	8	29	9
3710042	26	31	10	8	28.5	9
3710043	26	31	10	7	28.5	8.5
3710044	27	31	10	7	29	8.5
3710045	27	29	10	7	28	8.5
3710046	27	27	10	7	27	8.5
3710047	27	27	10	7	27	8.5
3710048	27	27	10	7	27	8.5
3710049	27	27	10	7	27	8.5
3710050	27	27	10	7	27	8.5
3710051	27	27	10	7	27	8.5
3710052	27	29	10	7	28	8.5
3710053	25	29	9	7	27	8
3710054	25	28	9	7	26.5	8
3710055	24	28	10	7	26	8.5
3710056	22	28	10	7	25	8.5
3710057	22	28	10	7	25	8.5
3710058	23	28	10	8	25.5	9
3710059	26	29	11	8	27.5	9.5
3710060	26	29	11	8	27.5	9.5
3710061	26	28	11	8	27	9.5
3710062	27	27	12	8	27	10
3710063	25	26	12	8	25.5	10
3710064	22	27	12	8	24.5	10
3710065	23	27	12	8	25	10
3710066	24	27	14	8	25.5	11
3710067	24	29	15	8	26.5	11.5
3710068	24	30	17	8	27	12.5
3710069	24	31	17	8	27.5	12.5
3710070	24	34	17	8	29	12.5
3710071	29	34	17	8	31.5	12.5
3710072	29	34	17	8	31.5	12.5
3710073	29	34	17	8	31.5	12.5
3710074	29	31	17	8	30	12.5
3710075	29	31	19	9	30	14
3710076	29	32	20	10	30.5	15
3710077	30	32	19	10	31	14.5
3710078	30	31	20	10	30.5	15
3710079	31	30	20	10	30.5	15
3710080	31	32	21	11	31.5	16
3710081	31	32	21	11	31.5	16
3710082	32	31	21	10	31.5	15.5
3710083	33	33	21	10	33	15.5
3710084	33	33	21	10	33	15.5
3710085	33	33	22	10	33	16
3710086	33	32	23	10	32.5	16.5
3710087	33	32	23	10	32.5	16.5
3710088	33	32	23	10	32.5	16.5
3710089	33	31	23	10	32	16.5
3710090	34	30	23	10	32	16.5
3710091	34	29	23	10	31.5	16.5
3710092	34	29	23	10	31.5	16.5
3710093	34	31	23	10	32.5	16.5
3710094	34	30	23	10	32	16.5
3710095	33	30	23	10	31.5	16.5
3710096	33	30	23	10	31.5	16.5
3710097	33	28	22	8	30.5	15
3710098	33	27	22	8	30	15
3710099	33	27	22	8	30	15
3710100	33	27	22	8	30	15
3710101	33	27	20	8	30	14
3710102	33	27	20	8	30	14
3710103	33	27	20	8	30	14
3710104	33	26	20	8	29.5	14
3710105	32	26	20	8	29	14
3710106	33	26	20	8	29.5	14
3710107	33	25	20	9	29	14.5
3710108	33	26	21	9	29.5	15
3710109	34	27	21	9	30.5	15
3710110	33	28	21	10	30.5	15.5
3710111	34	28	21	10	31	15.5
3710112	34	28	21	10	31	15.5
3710113	34	29	21	10	31.5	15.5
3710114	34	30	21	10	32	15.5
3710115	35	30	21	10	32.5	15.5
3710116	36	30	21	10	33	15.5
3710117	37	30	21	10	33.5	15.5
3710118	38	28	21	10	33	15.5
3710119	42	28	21	10	35	15.5
3710120	42	28	21	10	35	15.5
3710121	44	30	21	10	37	15.5
3710122	44	30	21	10	37	15.5
3710123	44	30	20	10	37	15
3710124	43	29	20	10	36	15
3710125	43	29	20	10	36	15
3710126	43	29	20	10	36	15
3710127	42	29	20	9	35.5	14.5
3710128	43	29	21	9	36	15
3710129	45	29	21	9	37	15
3710130	45	29	20	8	37	14
3710131	45	32	20	8	38.5	14
3710132	45	32	20	8	38.5	14
3710133	46	32	20	8	39	14
3710134	46	32	20	8	39	14
3710135	46	32	21	8	39	14.5
3710136	46	32	21	8	39	14.5
3710137	46	32	21	8	39	14.5
3710138	46	32	21	8	39	14.5
3710139	46	32	21	8	39	14.5
3710140	47	33	21	8	40	14.5
3710141	47	33	20	7	40	13.5
3710142	46	34	20	7	40	13.5
3710143	45	34	20	7	39.5	13.5
3710144	44	34	20	7	39	13.5
3710145	45	34	20	7	39.5	13.5
3710146	48	36	19	7	42	13
3710147	48	36	19	7	42	13
3710148	50	38	21	7	44	14
3710149	50	38	21	7	44	14
3710150	52	39	21	7	45.5	14
3710151	52	39	21	7	45.5	14
3710152	52	40	22	7	46	14.5
3710153	52	39	22	7	45.5	14.5
3710154	52	41	22	7	46.5	14.5
3710155	52	43	23	7	47.5	15
3710156	52	43	23	7	47.5	15
3710157	52	45	23	7	48.5	15
3710158	51	45	23	6	48	14.5
3710159	50	44	22	7	47	14.5
3710160	50	44	22	7	47	14.5
3710161	51	45	22	7	48	14.5
3710162	50	45	21	7	47.5	14
3710163	50	45	21	7	47.5	14
3710164	50	44	21	7	47	14
3710165	49	44	21	7	46.5	14
3710166	48	44	19	7	46	13
3710167	48	42	18	7	45	12.5
3710168	48	41	16	7	44.5	11.5
3710169	49	41	16	7	45	11.5
3710170	48	38	16	7	43	11.5
3710171	42	39	16	7	40.5	11.5
3710172	45	38	16	6	41.5	11
3710173	45	38	16	6	41.5	11
3710174	45	39	16	6	42	11
3710175	45	39	14	5	42	9.5
3710176	43	38	13	5	40.5	9
3710177	42	39	12	5	40.5	8.5
3710178	42	39	11	5	40.5	8
3710179	42	38	11	5	40	8
3710180	42	38	10	4	40	7
3710181	42	38	10	4	40	7
3710182	41	38	10	4	39.5	7
3710183	40	36	10	4	38	7
3710184	40	36	10	4	38	7
3710185	41	36	9	4	38.5	6.5
3710186	41	36	8	4	38.5	6
3710187	41	36	8	4	38.5	6
3710188	41	36	8	4	38.5	6
3710189	40	36	8	4	38	6
3710190	39	37	8	4	38	6
3710191	42	37	8	4	39.5	6
3710192	42	37	8	4	39.5	6
3710193	42	34	8	4	38	6
3710194	42	34	8	4	38	6
3710195	42	37	8	4	39.5	6
3710196	42	37	8	4	39.5	6
3710197	42	37	8	4	39.5	6
3710198	42	39	8	4	40.5	6
3710199	42	39	9	4	40.5	6.5
3710200	43	42	9	4	42.5	6.5
3710201	46	43	10	4	44.5	7
3710202	50	44	10	4	47	7
3710203	53	44	10	4	48.5	7
3710204	54	45	10	3	49.5	6.5
3710205	55	45	10	3	50	6.5
3710206	55	44	10	3	49.5	6.5
3710207	55	44	10	2	49.5	6
3710208	54	44	9	2	49	5.5
3710209	53	43	9	2	48	5.5
3710210	53	42	9	2	47.5	5.5
3710211	52	42	9	2	47	5.5
3710212	52	42	9	2	47	5.5
3710213	52	41	9	2	46.5	5.5
3710214	52	40	10	2	46	6
3710215	51	40	10	2	45.5	6
3710216	50	39	11	2	44.5	6.5
3710217	49	39	11	2	44	6.5
3710218	48	39	11	1	43.5	6
3710219	44	38	12	2	41	7
3710220	45	38	13	2	41.5	7.5
3710221	43	36	13	2	39.5	7.5
3710222	43	36	13	2	39.5	7.5
3710223	43	37	13	2	40	7.5
3710224	43	37	13	2	40	7.5
3710225	43	37	13	2	40	7.5
3710226	46	37	13	2	41.5	7.5
3710227	46	37	13	2	41.5	7.5
3710228	44	37	12	2	40.5	7
3710229	41	37	12	2	39	7
3710230	42	37	12	2	39.5	7
3710231	43	34	12	2	38.5	7
3710232	43	35	12	2	39	7
3710233	44	37	13	2	40.5	7.5
3710234	44	37	13	3	40.5	8
3710235	44	37	12	3	40.5	7.5
3710236	44	37	12	3	40.5	7.5
3710237	46	38	12	3	42	7.5
3710238	47	37	13	3	42	8
3710239	47	37	13	3	42	8
3710240	47	37	13	3	42	8
3710241	47	37	13	3	42	8
3710242	47	36	13	3	41.5	8
3710243	47	36	13	3	41.5	8
3710244	47	36	14	3	41.5	8.5
3710245	46	36	14	3	41	8.5
3710246	44	34	14	3	39	8.5
3710247	44	34	14	3	39	8.5
3710248	42	32	12	3	37	7.5
3710249	41	32	12	3	36.5	7.5
3710250	39	32	12	3	35.5	7.5
3710251	39	32	13	3	35.5	8
3710252	41	28	12	3	34.5	7.5
3710253	41	29	12	4	35	8
3710254	41	28	12	4	34.5	8
3710255	40	26	10	4	33	7
3710256	40	27	10	4	33.5	7
3710257	41	25	10	5	33	7.5
3710258	41	25	10	5	33	7.5
3710259	39	25	10	4	32	7
3710260	40	25	10	4	32.5	7
3710261	39	24	10	4	31.5	7
3710262	40	24	10	4	32	7
3710263	41	24	10	4	32.5	7
3710264	41	24	10	4	32.5	7
3710265	41	24	10	4	32.5	7
3710266	41	25	10	4	33	7
3710267	41	25	10	4	33	7
3710268	41	25	10	4	33	7
3710269	40	26	10	4	33	7
3710270	41	27	11	6	34	8.5
3710271	41	25	11	6	33	8.5
3710272	38	25	11	6	31.5	8.5
3710273	37	25	11	6	31	8.5
3710274	37	23	11	6	30	8.5
3710275	39	24	11	6	31.5	8.5
3710276	41	24	11	6	32.5	8.5
3710277	41	25	11	7	33	9
3710278	41	25	11	7	33	9
3710279	41	25	12	7	33	9.5
3710280	41	26	13	7	33.5	10
3710281	42	28	13	7	35	10
3710282	47	31	15	7	39	11
3710283	47	34	15	7	40.5	11
3710284	51	35	15	7	43	11
3710285	53	36	15	8	44.5	11.5
3710286	53	38	15	8	45.5	11.5
3710287	53	38	16	8	45.5	12
3710288	53	39	16	8	46	12
3710289	53	39	16	8	46	12
3710290	54	38	16	8	46	12
3710291	52	39	17	8	45.5	12.5
3710292	53	39	17	8	46	12.5
3710293	54	42	17	8	48	12.5
3710294	55	43	19	10	49	14.5
3710295	57	41	19	10	49	14.5
3710296	58	46	21	12	52	16.5
3710297	62	50	22	12	56	17
3710298	66	48	23	12	57	17.5
3710299	67	49	22	12	58	17
3710300	66	47	22	12	56.5	17
3710301	64	47	21	12	55.5	16.5
3710302	61	46	21	12	53.5	16.5
3710303	58	47	21	12	52.5	16.5
3710304	57	46	21	12	51.5	16.5
3710305	57	46	21	12	51.5	16.5
3710306	58	46	21	12	52	16.5
3710307	58	46	21	12	52	16.5
3710308	58	46	21	12	52	16.5
3710309	58	46	21	12	52	16.5
3710310	58	46	21	12	52	16.5
3710311	59	46	21	12	52.5	16.5
3710312	59	46	21	12	52.5	16.5
3710313	59	46	21	13	52.5	17
3710314	59	46	20	13	52.5	16.5
3710315	59	46	20	13	52.5	16.5
3710316	60	46	19	13	53	16
3710317	61	47	19	13	54	16
3710318	61	47	19	13	54	16
3710319	62	48	18	12	55	15
3710320	64	48	17	12	56	14.5
3710321	67	48	18	12	57.5	15
3710322	72	52	18	12	62	15
3710323	70	54	19	12	62	15.5
3710324	70	54	19	13	62	16
3710325	70	54	19	14	62	16.5
3710326	71	54	19	15	62.5	17
3710327	72	55	19	15	63.5	17
3710328	73	55	19	15	64	17
3710329	75	56	19	15	65.5	17
3710330	75	56	19	15	65.5	17
3710331	74	56	19	15	65	17
3710332	73	55	19	15	64	17
3710333	71	53	18	15	62	16.5
3710334	71	53	18	14	62	16
3710335	71	53	18	15	62	16.5
3710336	71	53	18	15	62	16.5
3710337	69	52	18	15	60.5	16.5
3710338	68	52	17	15	60	16
3710339	68	52	17	16	60	16.5
3710340	69	53	17	16	61	16.5
3710341	69	53	17	16	61	16.5
3710342	69	53	17	16	61	16.5
3710343	69	53	17	16	61	16.5
3710344	69	53	16	16	61	16
3710345	69	53	16	16	61	16
3710346	68	53	16	16	60.5	16
3710347	68	53	16	16	60.5	16
3710348	68	53	16	16	60.5	16
3710349	68	55	16	16	61.5	16
3710350	68	54	16	16	61	16
3710351	69	55	15	16	62	15.5
3710352	67	55	15	16	61	15.5
3710353	68	54	15	15	61	15
3710354	68	54	15	15	61	15
3710355	68	55	15	15	61.5	15
3710356	71	57	15	15	64	15
3710357	70	58	15	14	64	14.5
3710358	73	60	15	14	66.5	14.5
3710359	73	60	15	14	66.5	14.5
3710360	72	61	15	14	66.5	14.5
3710361	72	61	15	15	66.5	15
3710362	71	61	15	15	66	15
3710363	71	61	15	15	66	15
3710364	72	62	15	15	67	15
3710365	73	62	15	15	67.5	15
3710366	74	61	15	15	67.5	15
3710367	74	61	15	15	67.5	15
3710368	74	61	15	15	67.5	15
3710369	73	60	15	15	66.5	15
3710370	72	59	14	13	65.5	13.5
3710371	72	59	14	13	65.5	13.5
3710372	72	59	14	13	65.5	13.5
3710373	72	59	14	13	65.5	13.5
3710374	72	59	14	13	65.5	13.5
3710375	70	59	14	13	64.5	13.5
3710376	68	59	14	13	63.5	13.5
3710377	68	58	14	12	63	13
3710378	68	58	14	12	63	13
3710379	68	61	13	12	64.5	12.5
3710380	68	60	12	12	64	12
3710381	67	58	12	12	62.5	12
3710382	62	55	10	12	58.5	11
3710383	62	52	10	12	57	11
3710384	57	51	10	14	54	12
3710385	55	50	10	13	52.5	11.5
3710386	55	48	10	13	51.5	11.5
3710387	55	48	9	13	51.5	11
3710388	56	48	9	14	52	11.5
3710389	56	48	9	14	52	11.5
3710390	56	48	9	14	52	11.5
3710391	55	47	8	14	51	11
3710392	54	47	8	14	50.5	11
3710393	53	44	8	14	48.5	11
3710394	52	43	6	12	47.5	9
3710395	51	44	6	12	47.5	9
3710396	50	39	4	10	44.5	7
3710397	46	37	3	10	41.5	6.5
3710398	45	37	5	10	41	7.5
3710399	44	36	5	10	40	7.5
3710400	44	36	5	10	40	7.5
3710401	45	35	6	10	40	8
3710402	45	35	6	10	40	8
3710403	45	34	6	10	39.5	8
3710404	46	34	6	10	40	8
3710405	46	34	6	10	40	8
3710406	45	34	6	10	39.5	8
3710407	45	34	6	10	39.5	8
3710408	45	34	6	11	39.5	8.5
3710409	45	34	6	11	39.5	8.5
3710410	45	34	6	11	39.5	8.5
3710411	45	34	6	11	39.5	8.5
3710412	45	35	6	11	40	8.5
3710413	45	36	6	10	40.5	8
3710414	46	37	6	10	41.5	8
3710415	46	37	6	11	41.5	8.5
3710416	46	37	9	11	41.5	10
3710417	46	38	9	11	42	10
3710418	50	40	9	12	45	10.5
3710419	51	40	9	12	45.5	10.5
3710420	48	42	9	12	45	10.5
3710421	48	45	8	12	46.5	10
3710422	49	42	8	12	45.5	10
3710423	50	42	7	12	46	9.5
3710424	50	42	7	11	46	9
3710425	50	43	7	10	46.5	8.5
3710426	49	43	7	9	46	8
3710427	48	43	7	9	45.5	8
3710428	47	43	7	9	45	8
3710429	45	42	7	9	43.5	8
3710430	44	42	7	9	43	8
3710431	44	42	7	8	43	7.5
3710432	44	42	9	8	43	8.5
3710433	44	42	9	8	43	8.5
3710434	44	42	9	8	43	8.5
3710435	44	42	9	8	43	8.5
3710436	44	42	10	8	43	9
3710437	44	42	10	8	43	9
3710438	44	43	10	8	43.5	9
3710439	43	43	10	7	43	8.5
3710440	42	43	10	7	42.5	8.5
3710441	42	43	10	7	42.5	8.5
3710442	43	43	10	7	43	8.5
3710443	44	43	10	7	43.5	8.5
3710444	45	43	10	7	44	8.5
3710445	46	43	10	7	44.5	8.5
3710446	46	44	10	7	45	8.5
3710447	48	44	10	7	46	8.5
3710448	48	44	10	7	46	8.5
3710449	48	42	10	9	45	9.5
3710450	48	42	10	9	45	9.5
3710451	48	41	10	9	44.5	9.5
3710452	48	41	10	9	44.5	9.5
3710453	47	41	11	9	44	10
3710454	47	41	11	9	44	10
3710455	48	40	11	9	44	10
3710456	45	37	11	9	41	10
3710457	45	36	11	9	40.5	10
3710458	42	34	11	9	38	10
3710459	43	35	11	9	39	10
3710460	43	34	11	10	38.5	10.5
3710461	43	34	11	9	38.5	10
3710462	43	35	11	9	39	10
3710463	42	35	11	9	38.5	10
3710464	41	34	11	9	37.5	10
3710465	40	34	11	9	37	10
3710466	39	37	12	9	38	10.5
3710467	39	37	12	12	38	12
3710468	39	37	12	12	38	12
3710469	39	38	13	12	38.5	12.5
3710470	39	38	14	12	38.5	13
3710471	43	38	14	12	40.5	13
3710472	44	38	14	12	41	13
3710473	46	39	14	12	42.5	13
3710474	49	39	14	12	44	13
3710475	49	38	14	12	43.5	13
3710476	49	37	14	12	43	13
3710477	49	37	14	12	43	13
3710478	50	37	14	12	43.5	13
3710479	50	38	14	12	44	13
3710480	50	38	16	12	44	14
3710481	50	38	16	12	44	14
3710482	51	39	16	12	45	14
3710483	51	39	17	12	45	14.5
3710484	51	39	17	10	45	13.5
3710485	51	39	17	10	45	13.5
3710486	51	39	17	10	45	13.5
3710487	51	39	17	10	45	13.5
3710488	50	39	17	10	44.5	13.5
3710489	51	39	17	10	45	13.5
3710490	50	39	17	10	44.5	13.5
3710491	50	38	17	10	44	13.5
3710492	50	39	17	11	44.5	14
3710493	50	39	17	11	44.5	14
3710494	50	38	17	11	44	14
3710495	49	38	17	11	43.5	14
3710496	49	39	17	11	44	14
3710497	49	38	17	11	43.5	14
3710498	46	38	14	11	42	12.5
3710499	46	39	14	11	42.5	12.5
3710500	46	39	14	11	42.5	12.5
3710501	44	40	14	11	42	12.5
3710502	44	40	14	11	42	12.5
3710503	44	40	14	11	42	12.5
3710504	43	40	15	10	41.5	12.5
3710505	42	40	15	11	41	13
3710506	43	40	15	12	41.5	13.5
3710507	43	40	15	13	41.5	14
3710508	43	40	15	14	41.5	14.5
3710509	43	42	15	13	42.5	14
3710510	43	42	16	13	42.5	14.5
3710511	42	42	16	13	42	14.5
3710512	42	41	16	13	41.5	14.5
3710513	42	40	16	13	41	14.5
3710514	41	40	16	13	40.5	14.5
3710515	41	40	16	12	40.5	14
3710516	40	40	13	12	40	12.5
3710517	39	38	13	12	38.5	12.5
3710518	35	35	13	11	35	12
3710519	33	34	13	11	33.5	12
3710520	33	32	13	11	32.5	12
3710521	31	29	13	11	30	12
3710522	25	28	13	11	26.5	12
3710523	23	26	13	11	24.5	12
3710524	23	28	13	12	25.5	12.5
3710525	24	28	13	12	26	12.5
3710526	25	28	13	12	26.5	12.5
3710527	25	27	13	12	26	12.5
3710528	25	27	13	12	26	12.5
3710529	26	27	13	12	26.5	12.5
3710530	27	27	13	12	27	12.5
3710531	27	28	13	13	27.5	13
3710532	28	28	11	13	28	12
3710533	29	29	11	13	29	12
3710534	29	30	11	13	29.5	12
3710535	29	30	11	13	29.5	12
3710536	29	30	10	13	29.5	11.5
3710537	29	30	10	13	29.5	11.5
3710538	29	29	10	13	29	11.5
3710539	29	30	10	13	29.5	11.5
3710540	29	29	10	13	29	11.5
3710541	29	29	12	13	29	12.5
3710542	28	29	12	13	28.5	12.5
3710543	28	29	12	13	28.5	12.5
3710544	27	29	12	13	28	12.5
3710545	26	29	12	13	27.5	12.5
3710546	26	28	12	13	27	12.5
3710547	24	28	12	14	26	13
3710548	24	28	13	14	26	13.5
3710549	24	28	13	12	26	12.5
3710550	24	29	13	12	26.5	12.5
3710551	26	31	13	12	28.5	12.5
3710552	26	31	13	12	28.5	12.5
3710553	26	31	12	12	28.5	12
3710554	26	31	12	12	28.5	12
3710555	26	31	12	12	28.5	12
3710556	26	31	12	12	28.5	12
3710557	28	31	12	12	29.5	12
3710558	28	32	13	12	30	12.5
3710559	30	31	13	12	30.5	12.5
3710560	30	32	13	11	31	12
3710561	30	32	13	11	31	12
3710562	30	31	13	11	30.5	12
3710563	31	31	14	11	31	12.5
3710564	31	31	14	11	31	12.5
3710565	32	31	14	11	31.5	12.5
3710566	33	28	14	11	30.5	12.5
3710567	33	28	14	8	30.5	11
3710568	33	28	14	8	30.5	11
3710569	33	27	15	8	30	11.5
3710570	33	27	14	8	30	11
3710571	29	27	14	8	28	11
3710572	28	27	14	8	27.5	11
3710573	26	26	14	8	26	11
3710574	23	27	14	8	25	11
3710575	23	27	14	8	25	11
3710576	23	25	15	8	24	11.5
3710577	23	26	16	8	24.5	12
3710578	23	26	16	8	24.5	12
3710579	25	25	17	8	25	12.5
3710580	25	25	15	8	25	11.5
3710581	26	25	15	8	25.5	11.5
3710582	25	25	16	8	25	12
3710583	25	25	15	8	25	11.5
3710584	25	24	15	8	24.5	11.5
3710585	27	24	15	9	25.5	12
3710586	27	24	15	9	25.5	12
3710587	27	24	15	9	25.5	12
3710588	27	24	15	8	25.5	11.5
3710589	26	28	15	8	27	11.5
3710590	26	28	15	8	27	11.5
3710591	26	29	15	8	27.5	11.5
3710592	26	28	15	7	27	11
3710593	26	28	15	7	27	11
3710594	26	28	16	7	27	11.5
3710595	28	29	16	7	28.5	11.5
3710596	28	27	17	7	27.5	12
3710597	29	26	17	7	27.5	12
3710598	29	25	17	7	27	12
3710599	29	25	18	7	27	12.5
3710600	30	25	18	7	27.5	12.5
3710601	32	26	17	7	29	12
3710602	32	27	17	7	29.5	12
3710603	33	27	18	7	30	12.5
3710604	34	27	17	7	30.5	12
3710605	34	28	17	8	31	12.5
3710606	33	29	17	7	31	12
3710607	35	30	17	6	32.5	11.5
3710608	35	30	18	5	32.5	11.5
3710609	35	27	18	5	31	11.5
3710610	34	27	17	5	30.5	11
3710611	34	28	17	5	31	11
3710612	34	28	17	5	31	11
3710613	34	28	17	5	31	11
3710614	34	28	17	5	31	11
3710615	35	28	17	7	31.5	12
3710616	35	28	17	7	31.5	12
3710617	35	28	17	7	31.5	12
3710618	35	28	17	7	31.5	12
3710619	35	28	17	7	31.5	12
3710620	35	28	17	7	31.5	12
3710621	35	28	17	7	31.5	12
3710622	35	28	17	7	31.5	12
3710623	35	28	17	7	31.5	12
3710624	35	26	17	6	30.5	11.5
3710625	38	25	18	6	31.5	12
3710626	37	25	18	6	31	12
3710627	37	25	18	6	31	12
3710628	42	26	20	6	34	13
3710629	41	27	20	6	34	13
3710630	41	27	20	7	34	13.5
3710631	42	28	20	6	35	13
3710632	41	29	21	6	35	13.5
3710633	40	28	21	8	34	14.5
3710634	40	27	21	8	33.5	14.5
3710635	40	27	21	10	33.5	15.5
3710636	40	27	21	10	33.5	15.5
3710637	40	27	21	10	33.5	15.5
3710638	40	27	21	10	33.5	15.5
3710639	40	26	21	10	33	15.5
3710640	40	26	21	10	33	15.5
3710641	40	26	19	11	33	15
3710642	40	26	20	11	33	15.5
3710643	39	26	21	11	32.5	16
3710644	39	26	21	11	32.5	16
3710645	39	26	21	11	32.5	16
3710646	39	26	21	11	32.5	16
3710647	39	26	21	10	32.5	15.5
3710648	39	27	20	10	33	15
3710649	39	27	20	11	33	15.5
3710650	39	26	20	11	32.5	15.5
3710651	39	24	20	11	31.5	15.5
3710652	39	24	20	11	31.5	15.5
3710653	39	24	20	11	31.5	15.5
3710654	39	24	21	11	31.5	16
3710655	38	24	21	11	31	16
3710656	38	25	21	11	31.5	16
3710657	36	27	21	11	31.5	16
3710658	37	26	19	11	31.5	15
3710659	34	27	19	11	30.5	15
3710660	34	26	21	11	30	16
3710661	34	26	21	11	30	16
3710662	34	26	21	11	30	16
3710663	33	26	20	11	29.5	15.5
3710664	33	26	20	11	29.5	15.5
3710665	32	26	20	12	29	16
3710666	33	29	19	12	31	15.5
3710667	33	29	19	12	31	15.5
3710668	33	30	19	12	31.5	15.5
3710669	33	30	17	13	31.5	15
3710670	33	30	17	14	31.5	15.5
3710671	33	30	17	14	31.5	15.5
3710672	34	30	17	16	32	16.5
3710673	34	30	17	16	32	16.5
3710674	35	29	18	16	32	17
3710675	35	29	18	16	32	17
3710676	35	30	17	16	32.5	16.5
3710677	35	31	16	16	33	16
3710678	34	31	16	16	32.5	16
3710679	34	32	15	16	33	15.5
3710680	36	32	15	16	34	15.5
3710681	35	33	15	16	34	15.5
3710682	36	32	14	16	34	15
3710683	36	32	14	16	34	15
3710684	35	32	14	16	33.5	15
3710685	33	32	14	15	32.5	14.5
3710686	33	32	14	15	32.5	14.5
3710687	33	32	14	15	32.5	14.5
3710688	34	32	15	15	33	15
3710689	34	29	15	15	31.5	15
3710690	34	29	15	15	31.5	15
3710691	34	28	14	15	31	14.5
3710692	33	28	14	15	30.5	14.5
3710693	34	28	13	15	31	14
3710694	32	27	12	15	29.5	13.5
3710695	30	24	12	15	27	13.5
3710696	29	24	11	15	26.5	13
3710697	28	24	11	15	26	13
3710698	28	24	11	15	26	13
3710699	28	24	11	15	26	13
3710700	27	23	11	15	25	13
3710701	27	22	11	15	24.5	13
3710702	28	24	11	15	26	13
3710703	27	23	11	16	25	13.5
3710704	27	23	11	16	25	13.5
3710705	27	22	11	15	24.5	13
3710706	27	22	11	15	24.5	13
3710707	27	22	11	15	24.5	13
3710708	27	23	10	15	25	12.5
3710709	27	23	10	15	25	12.5
3710710	27	23	11	15	25	13
3710711	27	23	11	15	25	13
3710712	27	23	11	15	25	13
3710713	27	24	11	16	25.5	13.5
3710714	28	26	11	16	27	13.5
3710715	28	26	11	14	27	12.5
3710716	28	26	11	14	27	12.5
3710717	28	26	11	14	27	12.5
3710718	28	26	11	14	27	12.5
3710719	28	26	11	14	27	12.5
3710720	28	26	11	14	27	12.5
3710721	28	26	11	14	27	12.5
3710722	28	26	11	14	27	12.5
3710723	28	26	11	14	27	12.5
3710724	28	26	11	14	27	12.5
3710725	24	26	10	14	25	12
3710726	24	26	10	15	25	12.5
3710727	24	26	10	15	25	12.5
3710728	19	25	8	15	22	11.5
3710729	19	26	8	15	22.5	11.5
3710730	18	26	8	14	22	11
3710731	17	24	8	14	20.5	11
3710732	17	24	7	14	20.5	10.5
3710733	17	25	7	12	21	9.5
3710734	17	25	7	12	21	9.5
3710735	17	25	7	10	21	8.5
3710736	17	25	7	10	21	8.5
3710737	17	25	7	10	21	8.5
3710738	17	25	7	10	21	8.5
3710739	17	25	7	10	21	8.5
3710740	17	25	7	10	21	8.5
3710741	17	26	7	9	21.5	8
3710742	17	26	6	9	21.5	7.5
3710743	17	26	5	9	21.5	7
3710744	18	26	5	9	22	7
3710745	18	26	5	9	22	7
3710746	18	27	5	10	22.5	7.5
3710747	18	27	5	10	22.5	7.5
3710748	18	26	5	10	22	7.5
3710749	18	26	5	9	22	7
3710750	18	26	5	9	22	7
3710751	17	26	5	9	21.5	7
3710752	17	26	5	9	21.5	7
3710753	18	26	5	9	22	7
3710754	18	27	5	9	22.5	7
3710755	18	27	5	9	22.5	7
3710756	18	28	5	9	23	7
3710757	18	26	5	9	22	7
3710758	18	26	5	9	22	7
3710759	19	25	5	9	22	7
3710760	19	25	4	9	22	6.5
3710761	19	25	4	9	22	6.5
3710762	19	25	4	9	22	6.5
3710763	19	25	4	9	22	6.5
3710764	19	25	4	10	22	7
3710765	19	25	4	9	22	6.5
3710766	17	22	4	9	19.5	6.5
3710767	17	23	4	8	20	6
3710768	17	22	4	7	19.5	5.5
3710769	17	22	4	6	19.5	5
3710770	17	22	4	5	19.5	4.5
3710771	17	21	4	5	19	4.5
3710772	16	19	4	5	17.5	4.5
3710773	16	19	4	5	17.5	4.5
3710774	15	19	3	5	17	4
3710775	15	19	3	5	17	4
3710776	15	21	3	5	18	4
3710777	16	22	3	6	19	4.5
3710778	17	22	3	6	19.5	4.5
3710779	16	22	3	6	19	4.5
3710780	14	22	3	6	18	4.5
3710781	15	21	3	6	18	4.5
3710782	17	22	3	6	19.5	4.5
3710783	18	22	3	6	20	4.5
3710784	18	22	3	6	20	4.5
3710785	19	22	3	6	20.5	4.5
3710786	19	23	4	6	21	5
3710787	19	23	4	6	21	5
3710788	19	24	3	6	21.5	4.5
3710789	19	23	3	7	21	5
3710790	19	23	3	7	21	5
3710791	19	23	3	7	21	5
3710792	19	23	3	7	21	5
3710793	19	23	3	7	21	5
3710794	19	23	3	7	21	5
3710795	19	23	3	9	21	6
3710796	19	23	3	9	21	6
3710797	20	23	3	9	21.5	6
3710798	20	23	3	9	21.5	6
3710799	20	23	3	9	21.5	6
3710800	20	24	3	9	22	6
3710801	20	25	3	9	22.5	6
3710802	19	23	3	9	21	6
3710803	19	24	3	8	21.5	5.5
3710804	19	23	3	8	21	5.5
3710805	19	25	3	8	22	5.5
3710806	19	25	3	8	22	5.5
3710807	19	26	3	10	22.5	6.5
3710808	20	25	3	10	22.5	6.5
3710809	20	25	3	10	22.5	6.5
3710810	22	26	2	10	24	6
3710811	21	26	2	10	23.5	6
3710812	21	26	2	10	23.5	6
3710813	21	26	2	9	23.5	5.5
3710814	20	25	2	9	22.5	5.5
3710815	19	25	2	9	22	5.5
3710816	19	25	2	9	22	5.5
3710817	19	24	3	9	21.5	6
3710818	19	24	3	9	21.5	6
3710819	19	24	3	9	21.5	6
3710820	19	24	3	9	21.5	6
3710821	19	25	3	9	22	6
3710822	19	25	3	9	22	6
3710823	19	25	3	9	22	6
3710824	19	26	3	9	22.5	6
3710825	19	26	3	9	22.5	6
3710826	19	26	3	8	22.5	5.5
3710827	19	27	4	8	23	6
3710828	19	27	4	8	23	6
3710829	19	25	4	8	22	6
3710830	19	25	4	8	22	6
3710831	19	25	4	8	22	6
3710832	19	24	4	8	21.5	6
3710833	19	23	4	8	21	6
3710834	19	23	4	8	21	6
3710835	19	23	4	8	21	6
3710836	19	23	4	8	21	6
3710837	19	23	4	8	21	6
3710838	19	23	4	8	21	6
3710839	19	23	4	8	21	6
3710840	19	25	4	8	22	6
3710841	19	26	4	8	22.5	6
3710842	19	26	4	8	22.5	6
3710843	19	26	4	8	22.5	6
3710844	18	26	4	8	22	6
3710845	18	26	4	9	22	6.5
3710846	18	26	4	8	22	6
3710847	19	26	4	8	22.5	6
3710848	21	26	4	8	23.5	6
3710849	20	26	4	8	23	6
3710850	20	26	4	8	23	6
3710851	20	26	4	8	23	6
3710852	21	26	4	8	23.5	6
3710853	20	27	4	8	23.5	6
3710854	20	27	4	8	23.5	6
3710855	21	27	3	8	24	5.5
3710856	20	25	3	8	22.5	5.5
3710857	20	25	3	8	22.5	5.5
3710858	20	25	3	8	22.5	5.5
3710859	24	25	3	8	24.5	5.5
3710860	25	25	3	8	25	5.5
3710861	25	25	3	8	25	5.5
3710862	25	25	3	8	25	5.5
3710863	26	26	3	8	26	5.5
3710864	26	26	3	7	26	5
3710865	26	26	3	7	26	5
3710866	26	26	3	7	26	5
3710867	26	25	3	7	25.5	5
3710868	26	25	4	7	25.5	5.5
3710869	26	25	4	7	25.5	5.5
3710870	26	25	4	7	25.5	5.5
3710871	26	26	4	7	26	5.5
3710872	26	26	4	7	26	5.5
3710873	26	28	4	7	27	5.5
3710874	26	29	4	7	27.5	5.5
3710875	26	30	4	7	28	5.5
3710876	25	28	4	8	26.5	6
3710877	24	27	4	7	25.5	5.5
3710878	23	27	4	7	25	5.5
3710879	23	27	4	7	25	5.5
3710880	23	28	4	8	25.5	6
3710881	22	28	4	8	25	6
3710882	19	27	3	8	23	5.5
3710883	18	27	3	8	22.5	5.5
3710884	18	27	3	8	22.5	5.5
3710885	17	27	3	8	22	5.5
3710886	17	26	3	8	21.5	5.5
3710887	17	26	3	8	21.5	5.5
3710888	18	25	3	8	21.5	5.5
3710889	18	27	4	7	22.5	5.5
3710890	18	27	4	7	22.5	5.5
3710891	20	27	4	7	23.5	5.5
3710892	20	27	4	7	23.5	5.5
3710893	19	27	4	7	23	5.5
3710894	19	27	4	7	23	5.5
3710895	19	27	4	5	23	4.5
3710896	19	27	4	5	23	4.5
3710897	18	28	4	5	23	4.5
3710898	18	28	4	5	23	4.5
3710899	18	28	4	5	23	4.5
3710900	18	28	4	5	23	4.5
3710901	18	27	4	5	22.5	4.5
3710902	18	27	4	5	22.5	4.5
3710903	18	26	4	5	22	4.5
3710904	18	26	4	5	22	4.5
3710905	18	24	4	5	21	4.5
3710906	18	25	4	5	21.5	4.5
3710907	20	25	4	3	22.5	3.5
3710908	19	24	5	3	21.5	4
3710909	19	24	5	3	21.5	4
3710910	17	24	5	3	20.5	4
3710911	17	24	5	3	20.5	4
3710912	17	24	5	3	20.5	4
3710913	17	24	5	3	20.5	4
3710914	17	23	5	3	20	4
3710915	17	23	5	3	20	4
3710916	17	23	6	3	20	4.5
3710917	18	23	5	3	20.5	4
3710918	18	23	5	3	20.5	4
3710919	18	23	5	3	20.5	4
3710920	18	23	6	3	20.5	4.5
3710921	18	22	6	3	20	4.5
3710922	18	22	6	3	20	4.5
3710923	18	23	6	4	20.5	5
3710924	18	22	6	4	20	5
3710925	18	22	6	4	20	5
3710926	18	22	6	4	20	5
3710927	18	22	5	4	20	4.5
3710928	18	22	5	5	20	5
3710929	18	22	5	5	20	5
3710930	18	22	5	5	20	5
3710931	18	22	5	5	20	5
3710932	18	22	5	5	20	5
3710933	18	23	6	5	20.5	5.5
3710934	19	23	6	5	21	5.5
3710935	19	23	6	5	21	5.5
3710936	19	23	6	5	21	5.5
3710937	19	23	6	5	21	5.5
3710938	19	23	6	5	21	5.5
3710939	19	23	6	5	21	5.5
3710940	19	21	6	5	20	5.5
3710941	19	19	7	5	19	6
3710942	19	19	7	5	19	6
3710943	19	19	7	5	19	6
3710944	19	19	7	5	19	6
3710945	19	19	7	4	19	5.5
3710946	19	18	7	4	18.5	5.5
3710947	18	19	7	4	18.5	5.5
3710948	16	19	7	4	17.5	5.5
3710949	16	19	7	5	17.5	6
3710950	18	19	7	5	18.5	6
3710951	18	19	7	5	18.5	6
3710952	18	20	7	5	19	6
3710953	18	19	7	5	18.5	6
3710954	19	18	7	5	18.5	6
3710955	19	18	8	5	18.5	6.5
3710956	19	18	8	5	18.5	6.5
3710957	19	18	8	5	18.5	6.5
3710958	19	18	8	5	18.5	6.5
3710959	15	18	8	5	16.5	6.5
3710960	14	18	8	5	16	6.5
3710961	14	19	8	6	16.5	7
3710962	14	18	8	6	16	7
3710963	13	18	8	6	15.5	7
3710964	13	18	8	6	15.5	7
3710965	13	19	7	6	16	6.5
3710966	13	19	7	6	16	6.5
3710967	13	18	7	6	15.5	6.5
3710968	13	20	8	6	16.5	7
3710969	13	20	8	6	16.5	7
3710970	13	20	8	6	16.5	7
3710971	13	19	8	6	16	7
3710972	13	19	8	7	16	7.5
3710973	14	17	8	7	15.5	7.5
3710974	16	17	8	7	16.5	7.5
3710975	16	16	8	7	16	7.5
3710976	16	15	8	6	15.5	7
3710977	16	16	8	6	16	7
3710978	16	16	8	6	16	7
3710979	16	15	8	6	15.5	7
3710980	16	14	8	5	15	6.5
3710981	16	14	9	5	15	7
3710982	16	14	9	5	15	7
3710983	16	14	9	5	15	7
3710984	16	14	9	5	15	7
3710985	16	14	9	5	15	7
3710986	16	14	9	5	15	7
3710987	16	17	9	5	16.5	7
3710988	15	17	9	5	16	7
3710989	15	15	8	5	15	6.5
3710990	15	15	8	5	15	6.5
3710991	13	15	8	5	14	6.5
3710992	13	15	8	5	14	6.5
3710993	13	15	8	5	14	6.5
3710994	13	15	8	5	14	6.5
3710995	13	15	9	5	14	7
3710996	13	15	9	5	14	7
3710997	13	14	9	5	13.5	7
3710998	11	14	9	5	12.5	7
3710999	11	15	9	5	13	7
3711000	12	15	10	5	13.5	7.5
3711001	12	14	10	5	13	7.5
3711002	12	14	10	5	13	7.5
3711003	12	14	10	5	13	7.5
3711004	12	14	9	5	13	7
3711005	12	14	9	5	13	7
3711006	12	14	9	5	13	7
3711007	12	14	9	6	13	7.5
3711008	12	14	8	6	13	7
3711009	12	14	8	6	13	7
3711010	12	14	8	6	13	7
3711011	12	15	8	9	13.5	8.5
3711012	12	15	8	9	13.5	8.5
3711013	12	15	8	9	13.5	8.5
3711014	12	15	8	9	13.5	8.5
3711015	12	15	8	9	13.5	8.5
3711016	12	15	7	9	13.5	8
3711017	12	15	7	9	13.5	8
3711018	12	15	7	9	13.5	8
3711019	12	16	7	9	14	8
3711020	12	16	7	9	14	8
3711021	12	16	7	9	14	8
3711022	12	16	7	9	14	8
3711023	12	15	7	8	13.5	7.5
3711024	12	15	7	8	13.5	7.5
3711025	12	16	7	8	14	7.5
3711026	12	16	7	9	14	8
3711027	12	15	7	9	13.5	8
3711028	15	15	7	8	15	7.5
3711029	16	15	7	8	15.5	7.5
3711030	16	15	7	8	15.5	7.5
3711031	17	16	7	8	16.5	7.5
3711032	17	18	7	8	17.5	7.5
3711033	18	18	6	8	18	7
3711034	17	18	6	8	17.5	7
3711035	17	18	6	8	17.5	7
3711036	17	18	6	8	17.5	7
3711037	17	18	6	8	17.5	7
3711038	18	18	6	8	18	7
3711039	18	18	6	8	18	7
3711040	18	18	6	8	18	7
3711041	18	18	5	9	18	7
3711042	18	18	5	9	18	7
3711043	18	18	5	9	18	7
3711044	18	18	5	9	18	7
3711045	20	18	5	9	19	7
3711046	20	18	5	9	19	7
3711047	20	17	5	9	18.5	7
3711048	20	17	5	9	18.5	7
3711049	20	17	5	8	18.5	6.5
3711050	18	17	5	8	17.5	6.5
3711051	18	18	5	9	18	7
3711052	17	17	5	8	17	6.5
3711053	17	18	5	8	17.5	6.5
3711054	16	18	5	8	17	6.5
3711055	15	19	4	8	17	6
3711056	15	19	4	8	17	6
3711057	15	19	4	8	17	6
3711058	15	19	3	8	17	5.5
3711059	14	19	3	8	16.5	5.5
3711060	14	19	3	8	16.5	5.5
3711061	14	18	3	8	16	5.5
3711062	14	18	3	8	16	5.5
3711063	14	18	3	8	16	5.5
3711064	14	18	3	8	16	5.5
3711065	14	17	3	8	15.5	5.5
3711066	14	17	3	8	15.5	5.5
3711067	14	17	3	8	15.5	5.5
3711068	14	18	3	8	16	5.5
3711069	14	18	3	8	16	5.5
3711070	14	18	3	8	16	5.5
3711071	14	18	3	8	16	5.5
3711072	14	18	3	7	16	5
3711073	13	18	3	7	15.5	5
3711074	11	18	3	7	14.5	5
3711075	11	18	3	7	14.5	5
3711076	11	18	3	7	14.5	5
3711077	11	17	3	7	14	5
3711078	11	17	3	7	14	5
3711079	11	18	3	7	14.5	5
3711080	11	18	3	7	14.5	5
3711081	11	18	2	7	14.5	4.5
3711082	11	18	4	7	14.5	5.5
3711083	11	18	5	7	14.5	6
3711084	12	18	5	7	15	6
3711085	12	18	5	7	15	6
3711086	12	18	5	7	15	6
3711087	12	15	6	7	13.5	6.5
3711088	13	16	6	7	14.5	6.5
3711089	13	17	6	7	15	6.5
3711090	13	17	6	7	15	6.5
3711091	13	18	6	7	15.5	6.5
3711092	13	18	6	7	15.5	6.5
3711093	15	20	6	7	17.5	6.5
3711094	15	21	6	7	18	6.5
3711095	15	21	5	7	18	6
3711096	15	21	5	7	18	6
3711097	15	21	5	7	18	6
3711098	15	21	5	7	18	6
3711099	15	20	5	7	17.5	6
3711100	16	20	4	7	18	5.5
3711101	16	20	4	7	18	5.5
3711102	16	20	4	7	18	5.5
3711103	16	20	4	7	18	5.5
3711104	16	20	4	7	18	5.5
3711105	16	21	4	7	18.5	5.5
3711106	16	21	4	7	18.5	5.5
3711107	16	21	4	6	18.5	5
3711108	16	21	4	6	18.5	5
3711109	16	22	4	6	19	5
3711110	16	22	4	6	19	5
3711111	16	21	4	3	18.5	3.5
3711112	16	21	4	3	18.5	3.5
3711113	16	21	4	3	18.5	3.5
3711114	16	21	4	3	18.5	3.5
3711115	16	21	4	3	18.5	3.5
3711116	16	21	4	3	18.5	3.5
3711117	15	21	4	3	18	3.5
3711118	16	21	4	3	18.5	3.5
3711119	16	20	4	3	18	3.5
3711120	16	20	6	4	18	5
3711121	16	20	6	4	18	5
3711122	16	20	6	4	18	5
3711123	16	20	6	4	18	5
3711124	18	20	6	4	19	5
3711125	18	19	6	4	18.5	5
3711126	18	19	6	3	18.5	4.5
3711127	19	19	6	3	19	4.5
3711128	16	19	6	3	17.5	4.5
3711129	15	19	6	3	17	4.5
3711130	15	19	6	3	17	4.5
3711131	16	18	6	3	17	4.5
3711132	16	17	6	3	16.5	4.5
3711133	15	17	6	3	16	4.5
3711134	15	17	6	3	16	4.5
3711135	15	17	6	3	16	4.5
3711136	15	17	6	3	16	4.5
3711137	15	17	6	3	16	4.5
3711138	14	17	6	3	15.5	4.5
3711139	15	17	6	3	16	4.5
3711140	15	17	6	3	16	4.5
3711141	16	17	6	2	16.5	4
3711142	16	17	6	2	16.5	4
3711143	16	17	6	2	16.5	4
3711144	17	17	6	2	17	4
3711145	15	17	6	2	16	4
3711146	16	18	7	2	17	4.5
3711147	16	18	7	2	17	4.5
3711148	16	18	7	2	17	4.5
3711149	17	18	7	2	17.5	4.5
3711150	17	18	7	2	17.5	4.5
3711151	17	18	7	1	17.5	4
3711152	18	18	7	1	18	4
3711153	18	18	7	1	18	4
3711154	18	18	7	1	18	4
3711155	18	17	7	1	17.5	4
3711156	20	17	7	1	18.5	4
3711157	20	17	7	1	18.5	4
3711158	20	17	7	1	18.5	4
3711159	20	17	7	1	18.5	4
3711160	20	17	7	1	18.5	4
3711161	21	17	7	1	19	4
3711162	21	17	7	1	19	4
3711163	21	17	7	1	19	4
3711164	21	17	7	2	19	4.5
3711165	21	17	7	2	19	4.5
3711166	21	17	7	2	19	4.5
3711167	21	17	7	2	19	4.5
3711168	21	16	7	2	18.5	4.5
3711169	21	16	7	2	18.5	4.5
3711170	21	16	7	2	18.5	4.5
3711171	21	16	7	2	18.5	4.5
3711172	21	16	7	2	18.5	4.5
3711173	22	16	7	2	19	4.5
3711174	22	16	7	2	19	4.5
3711175	22	16	7	2	19	4.5
3711176	22	16	8	2	19	5
3711177	22	16	8	2	19	5
3711178	23	16	8	2	19.5	5
3711179	23	15	8	2	19	5
3711180	23	15	8	2	19	5
3711181	23	15	8	2	19	5
3711182	23	15	6	2	19	4
3711183	23	15	5	2	19	3.5
3711184	22	15	5	2	18.5	3.5
3711185	22	15	5	2	18.5	3.5
3711186	24	15	5	2	19.5	3.5
3711187	24	15	4	2	19.5	3
3711188	23	14	4	2	18.5	3
3711189	23	13	4	2	18	3
3711190	23	13	4	2	18	3
3711191	23	12	4	2	17.5	3
3711192	23	12	4	2	17.5	3
3711193	21	11	4	2	16	3
3711194	21	10	4	2	15.5	3
3711195	21	10	4	2	15.5	3
3711196	21	10	4	2	15.5	3
3711197	21	10	4	2	15.5	3
3711198	21	10	4	2	15.5	3
3711199	21	10	4	2	15.5	3
3711200	19	9	4	2	14	3
3711201	19	9	4	2	14	3
3711202	19	10	4	2	14.5	3
3711203	19	10	4	2	14.5	3
3711204	19	9	4	2	14	3
3711205	19	9	4	2	14	3
3711206	19	10	4	2	14.5	3
3711207	19	10	4	2	14.5	3
3711208	19	10	4	3	14.5	3.5
3711209	20	9	4	3	14.5	3.5
3711210	20	9	4	3	14.5	3.5
3711211	20	9	4	3	14.5	3.5
3711212	22	10	4	3	16	3.5
3711213	23	10	4	3	16.5	3.5
3711214	23	11	4	3	17	3.5
3711215	23	11	4	4	17	4
3711216	23	12	4	4	17.5	4
3711217	23	12	4	4	17.5	4
3711218	22	14	4	4	18	4
3711219	22	14	4	4	18	4
3711220	22	14	2	3	18	2.5
3711221	22	15	2	3	18.5	2.5
3711222	22	15	2	3	18.5	2.5
3711223	22	15	2	3	18.5	2.5
3711224	20	15	2	4	17.5	3
3711225	20	17	2	4	18.5	3
3711226	21	17	3	4	19	3.5
3711227	21	17	3	4	19	3.5
3711228	24	17	3	4	20.5	3.5
3711229	24	21	3	4	22.5	3.5
3711230	24	21	3	4	22.5	3.5
3711231	22	23	3	4	22.5	3.5
3711232	22	26	3	4	24	3.5
3711233	22	25	3	4	23.5	3.5
3711234	22	26	3	4	24	3.5
3711235	23	28	3	4	25.5	3.5
3711236	23	28	3	4	25.5	3.5
3711237	23	28	3	4	25.5	3.5
3711238	23	28	3	4	25.5	3.5
3711239	22	29	3	4	25.5	3.5
3711240	22	29	3	4	25.5	3.5
3711241	21	29	3	4	25	3.5
3711242	21	29	3	4	25	3.5
3711243	23	29	3	4	26	3.5
3711244	22	29	3	4	25.5	3.5
3711245	22	29	3	4	25.5	3.5
3711246	21	29	2	4	25	3
3711247	21	29	2	4	25	3
3711248	22	29	2	4	25.5	3
3711249	21	29	2	4	25	3
3711250	21	30	2	4	25.5	3
3711251	21	29	2	4	25	3
3711252	20	30	2	4	25	3
3711253	20	30	2	4	25	3
3711254	20	30	2	4	25	3
3711255	20	30	2	4	25	3
3711256	18	30	2	4	24	3
3711257	19	31	2	4	25	3
3711258	19	31	2	4	25	3
3711259	19	31	2	4	25	3
3711260	19	31	4	4	25	4
3711261	18	31	4	4	24.5	4
3711262	18	31	4	4	24.5	4
3711263	18	32	4	4	25	4
3711264	20	34	4	3	27	3.5
3711265	22	34	4	3	28	3.5
3711266	22	35	4	3	28.5	3.5
3711267	22	36	4	3	29	3.5
3711268	24	36	4	3	30	3.5
3711269	24	36	4	3	30	3.5
3711270	24	36	4	3	30	3.5
3711271	24	36	4	3	30	3.5
3711272	24	36	4	3	30	3.5
3711273	23	36	4	6	29.5	5
3711274	23	38	4	6	30.5	5
3711275	23	40	4	6	31.5	5
3711276	23	40	3	6	31.5	4.5
3711277	23	40	3	7	31.5	5
3711278	22	41	3	10	31.5	6.5
3711279	22	41	3	10	31.5	6.5
3711280	22	41	3	10	31.5	6.5
3711281	22	41	4	10	31.5	7
3711282	23	41	4	10	32	7
3711283	23	41	4	10	32	7
3711284	24	41	4	12	32.5	8
3711285	24	41	4	12	32.5	8
3711286	22	41	4	12	31.5	8
3711287	22	41	4	13	31.5	8.5
3711288	28	42	5	13	35	9
3711289	29	42	6	13	35.5	9.5
3711290	29	42	6	13	35.5	9.5
3711291	29	42	6	13	35.5	9.5
3711292	31	43	8	13	37	10.5
3711293	32	43	8	13	37.5	10.5
3711294	32	43	8	13	37.5	10.5
3711295	32	43	8	13	37.5	10.5
3711296	32	43	8	13	37.5	10.5
3711297	32	44	8	13	38	10.5
3711298	32	44	9	13	38	11
3711299	32	44	9	13	38	11
3711300	32	44	9	13	38	11
3711301	33	44	9	13	38.5	11
3711302	33	43	9	13	38	11
3711303	33	44	9	13	38.5	11
3711304	33	45	9	13	39	11
3711305	34	45	9	13	39.5	11
3711306	34	44	9	13	39	11
3711307	36	44	9	13	40	11
3711308	39	44	9	12	41.5	10.5
3711309	38	44	9	12	41	10.5
3711310	38	44	9	12	41	10.5
3711311	38	43	9	12	40.5	10.5
3711312	36	44	9	12	40	10.5
3711313	35	44	9	12	39.5	10.5
3711314	35	43	9	12	39	10.5
3711315	35	44	9	11	39.5	10
3711316	35	43	9	11	39	10
3711317	35	42	9	11	38.5	10
3711318	36	41	9	11	38.5	10
3711319	36	42	9	11	39	10
3711320	37	42	10	10	39.5	10
3711321	37	41	10	10	39	10
3711322	37	41	10	10	39	10
3711323	37	41	10	10	39	10
3711324	37	41	10	10	39	10
3711325	37	39	10	10	38	10
3711326	36	39	9	10	37.5	9.5
3711327	35	39	9	10	37	9.5
3711328	32	39	9	10	35.5	9.5
3711329	33	35	9	10	34	9.5
3711330	33	35	9	10	34	9.5
3711331	33	33	9	10	33	9.5
3711332	33	29	9	10	31	9.5
3711333	34	29	9	10	31.5	9.5
3711334	35	29	9	10	32	9.5
3711335	34	27	9	10	30.5	9.5
3711336	34	27	9	10	30.5	9.5
3711337	34	27	9	10	30.5	9.5
3711338	34	27	9	10	30.5	9.5
3711339	34	26	9	10	30	9.5
3711340	34	26	9	10	30	9.5
3711341	34	26	9	10	30	9.5
3711342	35	26	9	10	30.5	9.5
3711343	39	27	9	10	33	9.5
3711344	49	28	11	12	38.5	11.5
3711345	49	28	11	15	38.5	13
3711346	49	27	12	15	38	13.5
3711347	49	27	12	15	38	13.5
3711348	49	28	12	15	38.5	13.5
3711349	49	28	12	15	38.5	13.5
3711350	49	28	12	15	38.5	13.5
3711351	49	28	12	15	38.5	13.5
3711352	51	27	12	17	39	14.5
3711353	52	27	12	17	39.5	14.5
3711354	52	27	12	17	39.5	14.5
3711355	52	27	12	17	39.5	14.5
3711356	52	27	12	17	39.5	14.5
3711357	51	26	12	17	38.5	14.5
3711358	51	26	12	17	38.5	14.5
3711359	51	26	12	17	38.5	14.5
3711360	51	26	10	17	38.5	13.5
3711361	51	27	10	17	39	13.5
3711362	51	27	10	17	39	13.5
3711363	51	26	10	17	38.5	13.5
3711364	50	24	10	17	37	13.5
3711365	48	24	10	17	36	13.5
3711366	48	23	10	18	35.5	14
3711367	48	23	10	18	35.5	14
3711368	46	21	11	18	33.5	14.5
3711369	46	21	12	18	33.5	15
3711370	46	20	12	18	33	15
3711371	46	20	13	18	33	15.5
3711372	46	21	13	18	33.5	15.5
3711373	47	23	13	15	35	14
3711374	49	21	14	15	35	14.5
3711375	49	20	14	15	34.5	14.5
3711376	50	20	14	15	35	14.5
3711377	50	20	14	14	35	14
3711378	52	23	14	11	37.5	12.5
3711379	52	24	14	11	38	12.5
3711380	55	29	14	11	42	12.5
3711381	55	29	14	11	42	12.5
3711382	54	29	14	11	41.5	12.5
3711383	54	30	14	11	42	12.5
3711384	54	30	14	10	42	12
3711385	54	30	14	10	42	12
3711386	54	30	14	10	42	12
3711387	54	31	14	9	42.5	11.5
3711388	48	30	13	9	39	11
3711389	47	30	12	9	38.5	10.5
3711390	47	30	12	9	38.5	10.5
3711391	47	30	13	9	38.5	11
3711392	45	30	11	9	37.5	10
3711393	44	31	11	9	37.5	10
3711394	44	31	11	9	37.5	10
3711395	44	32	11	9	38	10
3711396	45	32	11	9	38.5	10
3711397	45	31	11	9	38	10
3711398	46	31	10	9	38.5	9.5
3711399	46	31	10	9	38.5	9.5
3711400	47	32	12	9	39.5	10.5
3711401	46	32	12	9	39	10.5
3711402	48	32	13	9	40	11
3711403	48	33	13	9	40.5	11
3711404	48	32	13	9	40	11
3711405	47	32	13	9	39.5	11
3711406	47	32	13	9	39.5	11
3711407	45	32	13	9	38.5	11
3711408	44	32	13	9	38	11
3711409	44	34	13	9	39	11
3711410	44	34	13	9	39	11
3711411	44	34	13	9	39	11
3711412	44	33	13	9	38.5	11
3711413	45	33	13	9	39	11
3711414	46	33	13	9	39.5	11
3711415	46	32	14	9	39	11.5
3711416	46	32	14	9	39	11.5
3711417	46	32	14	9	39	11.5
3711418	45	32	14	9	38.5	11.5
3711419	45	31	14	9	38	11.5
3711420	44	31	13	9	37.5	11
3711421	44	31	13	9	37.5	11
3711422	44	31	13	9	37.5	11
3711423	44	31	13	9	37.5	11
3711424	44	31	13	9	37.5	11
3711425	44	31	13	9	37.5	11
3711426	45	31	13	9	38	11
3711427	45	31	13	9	38	11
3711428	46	31	13	9	38.5	11
3711429	46	32	13	9	39	11
3711430	46	31	13	9	38.5	11
3711431	46	31	13	9	38.5	11
3711432	46	31	13	9	38.5	11
3711433	45	32	13	9	38.5	11
3711434	44	31	13	9	37.5	11
3711435	44	31	14	9	37.5	11.5
3711436	44	31	14	9	37.5	11.5
3711437	44	31	14	9	37.5	11.5
3711438	44	31	14	9	37.5	11.5
3711439	44	31	14	9	37.5	11.5
3711440	44	31	14	9	37.5	11.5
3711441	44	31	14	9	37.5	11.5
3711442	43	31	14	9	37	11.5
3711443	37	29	14	9	33	11.5
3711444	27	28	12	7	27.5	9.5
3711445	30	28	12	4	29	8
3711446	30	27	11	4	28.5	7.5
3711447	30	27	11	4	28.5	7.5
3711448	29	26	11	4	27.5	7.5
3711449	29	26	11	4	27.5	7.5
3711450	29	26	11	4	27.5	7.5
3711451	29	26	11	4	27.5	7.5
3711452	27	26	11	2	26.5	6.5
3711453	27	26	11	2	26.5	6.5
3711454	28	26	11	2	27	6.5
3711455	29	26	11	2	27.5	6.5
3711456	29	26	11	2	27.5	6.5
3711457	29	26	11	2	27.5	6.5
3711458	29	27	11	2	28	6.5
3711459	29	27	11	2	28	6.5
3711460	29	27	11	2	28	6.5
3711461	29	26	11	2	27.5	6.5
3711462	29	27	11	2	28	6.5
3711463	30	27	11	2	28.5	6.5
3711464	29	27	11	2	28	6.5
3711465	29	27	11	2	28	6.5
3711466	30	27	11	1	28.5	6
3711467	30	27	11	1	28.5	6
3711468	30	27	10	1	28.5	5.5
3711469	30	27	9	1	28.5	5
3711470	30	28	9	2	29	5.5
3711471	30	28	8	2	29	5
3711472	30	28	8	2	29	5
3711473	30	26	8	2	28	5
3711474	28	25	7	2	26.5	4.5
3711475	29	25	7	2	27	4.5
3711476	28	25	7	2	26.5	4.5
3711477	28	26	7	2	27	4.5
3711478	26	23	7	2	24.5	4.5
3711479	26	22	7	2	24	4.5
3711480	23	17	7	2	20	4.5
3711481	23	17	6	2	20	4
3711482	23	17	6	2	20	4
3711483	23	16	6	2	19.5	4
3711484	22	15	6	1	18.5	3.5
3711485	22	16	6	1	19	3.5
3711486	22	16	6	1	19	3.5
3711487	22	16	6	1	19	3.5
3711488	22	16	6	1	19	3.5
3711489	22	16	6	1	19	3.5
3711490	24	16	6	1	20	3.5
3711491	24	16	6	1	20	3.5
3711492	24	15	6	1	19.5	3.5
3711493	24	14	6	1	19	3.5
3711494	24	15	6	1	19.5	3.5
3711495	24	15	7	1	19.5	4
3711496	24	15	7	2	19.5	4.5
3711497	25	15	7	2	20	4.5
3711498	25	16	7	2	20.5	4.5
3711499	26	16	7	2	21	4.5
3711500	25	15	5	2	20	3.5
3711501	25	16	5	2	20.5	3.5
3711502	23	16	4	2	19.5	3
3711503	24	16	4	2	20	3
3711504	27	16	4	2	21.5	3
3711505	27	17	4	2	22	3
3711506	27	17	4	2	22	3
3711507	27	18	5	2	22.5	3.5
3711508	25	18	5	2	21.5	3.5
3711509	25	16	5	3	20.5	4
3711510	25	16	5	3	20.5	4
3711511	27	16	5	3	21.5	4
3711512	27	16	5	3	21.5	4
3711513	26	17	5	3	21.5	4
3711514	25	17	5	3	21	4
3711515	25	17	4	3	21	3.5
3711516	25	17	4	3	21	3.5
3711517	25	17	4	3	21	3.5
3711518	25	17	4	3	21	3.5
3711519	25	17	4	3	21	3.5
3711520	25	17	4	3	21	3.5
3711521	25	17	4	3	21	3.5
3711522	25	17	4	3	21	3.5
3711523	25	17	4	3	21	3.5
3711524	25	17	4	4	21	4
3711525	25	18	4	5	21.5	4.5
3711526	24	18	4	5	21	4.5
3711527	24	18	4	5	21	4.5
3711528	23	18	4	5	20.5	4.5
3711529	22	17	4	5	19.5	4.5
3711530	22	17	4	5	19.5	4.5
3711531	22	17	4	5	19.5	4.5
3711532	22	17	4	6	19.5	5
3711533	22	17	4	6	19.5	5
3711534	22	17	4	6	19.5	5
3711535	22	17	3	6	19.5	4.5
3711536	22	17	3	6	19.5	4.5
3711537	22	18	4	6	20	5
3711538	22	18	4	6	20	5
3711539	22	18	4	6	20	5
3711540	22	18	4	6	20	5
3711541	22	18	4	6	20	5
3711542	22	18	4	6	20	5
3711543	22	18	4	6	20	5
3711544	22	18	4	6	20	5
3711545	19	18	4	6	18.5	5
3711546	19	18	4	6	18.5	5
3711547	20	18	4	6	19	5
3711548	20	18	4	6	19	5
3711549	21	18	4	6	19.5	5
3711550	21	18	4	6	19.5	5
3711551	21	18	4	6	19.5	5
3711552	21	18	4	6	19.5	5
3711553	20	18	4	6	19	5
3711554	21	18	4	6	19.5	5
3711555	20	18	4	6	19	5
3711556	20	19	4	6	19.5	5
3711557	21	19	4	6	20	5
3711558	22	18	4	6	20	5
3711559	22	18	4	6	20	5
3711560	23	18	4	6	20.5	5
3711561	23	18	4	6	20.5	5
3711562	23	17	4	6	20	5
3711563	22	18	4	6	20	5
3711564	22	18	4	6	20	5
3711565	22	18	4	6	20	5
3711566	21	17	4	6	19	5
3711567	21	17	4	6	19	5
3711568	21	17	4	6	19	5
3711569	20	17	4	6	18.5	5
3711570	20	17	4	5	18.5	4.5
3711571	20	17	4	5	18.5	4.5
3711572	21	16	5	5	18.5	5
3711573	21	17	5	5	19	5
3711574	22	17	5	5	19.5	5
3711575	23	17	5	5	20	5
3711576	23	19	5	5	21	5
3711577	24	18	5	5	21	5
3711578	24	18	5	5	21	5
3711579	25	19	5	5	22	5
3711580	25	19	5	5	22	5
3711581	25	19	5	5	22	5
3711582	25	20	5	6	22.5	5.5
3711583	26	20	5	7	23	6
3711584	27	20	5	7	23.5	6
3711585	26	19	5	7	22.5	6
3711586	26	20	5	7	23	6
3711587	26	20	5	7	23	6
3711588	26	20	5	7	23	6
3711589	26	20	5	7	23	6
3711590	24	20	5	7	22	6
3711591	24	20	4	7	22	5.5
3711592	24	20	4	7	22	5.5
3711593	24	19	5	7	21.5	6
3711594	25	20	5	7	22.5	6
3711595	26	20	4	7	23	5.5
3711596	26	20	4	6	23	5
3711597	25	20	4	6	22.5	5
3711598	24	19	4	6	21.5	5
3711599	23	20	4	6	21.5	5
3711600	23	20	4	6	21.5	5
3711601	23	19	4	6	21	5
3711602	23	19	4	6	21	5
3711603	22	18	4	6	20	5
3711604	19	17	4	6	18	5
3711605	19	16	4	6	17.5	5
3711606	19	16	4	6	17.5	5
3711607	20	15	3	6	17.5	4.5
3711608	20	15	3	6	17.5	4.5
3711609	20	15	3	5	17.5	4
3711610	20	15	3	5	17.5	4
3711611	18	16	3	5	17	4
3711612	18	17	3	5	17.5	4
3711613	18	16	3	5	17	4
3711614	18	16	3	5	17	4
3711615	18	19	3	5	18.5	4
3711616	18	20	3	5	19	4
3711617	18	20	3	5	19	4
3711618	18	20	3	5	19	4
3711619	18	20	3	5	19	4
3711620	18	20	3	5	19	4
3711621	19	20	3	5	19.5	4
3711622	19	20	3	5	19.5	4
3711623	19	20	3	5	19.5	4
3711624	19	20	3	4	19.5	3.5
3711625	19	19	3	3	19	3
3711626	20	19	3	3	19.5	3
3711627	20	19	3	3	19.5	3
3711628	20	19	3	3	19.5	3
3711629	20	19	3	3	19.5	3
3711630	20	19	3	3	19.5	3
3711631	20	19	3	3	19.5	3
3711632	20	19	3	2	19.5	2.5
3711633	21	20	3	2	20.5	2.5
3711634	23	22	5	2	22.5	3.5
3711635	23	22	5	2	22.5	3.5
3711636	23	22	5	2	22.5	3.5
3711637	23	21	4	2	22	3
3711638	23	21	4	2	22	3
3711639	23	21	4	2	22	3
3711640	23	22	4	2	22.5	3
3711641	23	22	4	2	22.5	3
3711642	23	23	4	2	23	3
3711643	23	23	4	2	23	3
3711644	23	23	4	2	23	3
3711645	23	23	4	2	23	3
3711646	23	23	4	2	23	3
3711647	22	23	4	2	22.5	3
3711648	22	23	4	2	22.5	3
3711649	21	29	4	2	25	3
3711650	21	29	4	2	25	3
3711651	21	29	4	2	25	3
3711652	21	29	4	2	25	3
3711653	22	29	4	2	25.5	3
3711654	20	29	4	2	24.5	3
3711655	20	30	4	2	25	3
3711656	20	29	4	2	24.5	3
3711657	19	29	4	2	24	3
3711658	18	29	4	2	23.5	3
3711659	19	29	4	2	24	3
3711660	19	29	4	2	24	3
3711661	19	28	4	2	23.5	3
3711662	19	29	4	2	24	3
3711663	19	28	4	2	23.5	3
3711664	19	28	4	2	23.5	3
3711665	19	28	4	2	23.5	3
3711666	19	28	4	2	23.5	3
3711667	19	28	4	2	23.5	3
3711668	19	28	4	2	23.5	3
3711669	19	28	4	2	23.5	3
3711670	19	30	4	2	24.5	3
3711671	22	30	4	2	26	3
3711672	22	30	4	2	26	3
3711673	21	29	4	2	25	3
3711674	20	29	4	2	24.5	3
3711675	19	29	4	2	24	3
3711676	19	27	4	2	23	3
3711677	18	27	4	2	22.5	3
3711678	18	27	4	2	22.5	3
3711679	17	26	4	2	21.5	3
3711680	18	26	4	2	22	3
3711681	18	26	4	2	22	3
3711682	18	25	4	1	21.5	2.5
3711683	17	25	4	0	21	2
3711684	16	25	4	0	20.5	2
3711685	16	25	4	1	20.5	2.5
3711686	17	24	4	1	20.5	2.5
3711687	18	24	4	1	21	2.5
3711688	21	24	4	1	22.5	2.5
3711689	21	24	4	1	22.5	2.5
3711690	21	24	4	1	22.5	2.5
3711691	21	24	4	1	22.5	2.5
3711692	22	24	4	1	23	2.5
3711693	22	25	3	1	23.5	2
3711694	21	24	3	1	22.5	2
3711695	20	22	3	1	21	2
3711696	20	22	4	1	21	2.5
3711697	20	22	4	1	21	2.5
3711698	20	22	4	1	21	2.5
3711699	21	22	4	1	21.5	2.5
3711700	21	23	7	1	22	4
3711701	22	25	7	1	23.5	4
3711702	23	25	7	1	24	4
3711703	23	26	7	1	24.5	4
3711704	23	26	7	1	24.5	4
3711705	23	26	7	1	24.5	4
3711706	23	26	8	1	24.5	4.5
3711707	23	27	8	2	25	5
3711708	24	28	8	2	26	5
3711709	25	28	8	2	26.5	5
3711710	25	28	8	2	26.5	5
3711711	25	28	8	2	26.5	5
3711712	25	27	8	2	26	5
3711713	25	27	8	2	26	5
3711714	26	28	8	2	27	5
3711715	26	26	8	2	26	5
3711716	26	25	8	2	25.5	5
3711717	26	26	8	2	26	5
3711718	26	26	8	2	26	5
3711719	25	26	8	2	25.5	5
3711720	25	26	8	2	25.5	5
3711721	25	28	8	2	26.5	5
3711722	25	28	8	2	26.5	5
3711723	25	28	8	2	26.5	5
3711724	25	29	8	2	27	5
3711725	25	29	8	2	27	5
3711726	24	30	8	2	27	5
3711727	26	30	8	2	28	5
3711728	26	30	8	2	28	5
3711729	26	30	8	2	28	5
3711730	29	31	8	3	30	5.5
3711731	29	31	9	4	30	6.5
3711732	29	32	9	5	30.5	7
3711733	28	31	9	5	29.5	7
3711734	26	29	7	5	27.5	6
3711735	26	29	7	5	27.5	6
3711736	26	29	7	5	27.5	6
3711737	26	29	8	6	27.5	7
3711738	27	29	8	6	28	7
3711739	27	29	8	6	28	7
3711740	27	28	8	6	27.5	7
3711741	29	29	8	6	29	7
3711742	31	28	8	6	29.5	7
3711743	31	29	8	6	30	7
3711744	31	29	8	6	30	7
3711745	31	29	8	6	30	7
3711746	31	29	9	6	30	7.5
3711747	31	30	9	7	30.5	8
3711748	32	29	9	7	30.5	8
3711749	32	23	9	7	27.5	8
3711750	31	23	9	7	27	8
3711751	31	23	10	7	27	8.5
3711752	31	23	10	7	27	8.5
3711753	30	23	10	7	26.5	8.5
3711754	29	23	10	7	26	8.5
3711755	29	23	10	7	26	8.5
3711756	29	24	10	7	26.5	8.5
3711757	29	24	10	7	26.5	8.5
3711758	29	24	10	7	26.5	8.5
3711759	29	24	10	7	26.5	8.5
3711760	29	24	10	7	26.5	8.5
3711761	29	24	10	7	26.5	8.5
3711762	29	24	10	7	26.5	8.5
3711763	29	24	10	7	26.5	8.5
3711764	29	24	10	7	26.5	8.5
3711765	29	24	10	7	26.5	8.5
3711766	29	25	10	7	27	8.5
3711767	30	25	10	7	27.5	8.5
3711768	30	25	10	7	27.5	8.5
3711769	30	25	11	7	27.5	9
3711770	30	23	11	7	26.5	9
3711771	27	23	11	7	25	9
3711772	26	23	10	7	24.5	8.5
3711773	26	23	10	7	24.5	8.5
3711774	26	23	10	7	24.5	8.5
3711775	26	23	10	7	24.5	8.5
3711776	26	23	10	7	24.5	8.5
3711777	26	23	10	7	24.5	8.5
3711778	27	23	10	7	25	8.5
3711779	27	23	10	7	25	8.5
3711780	26	23	10	7	24.5	8.5
3711781	26	24	10	7	25	8.5
3711782	26	24	10	7	25	8.5
3711783	26	24	10	7	25	8.5
3711784	26	24	10	7	25	8.5
3711785	26	24	10	6	25	8
3711786	25	24	10	6	24.5	8
3711787	24	24	10	6	24	8
3711788	21	24	10	6	22.5	8
3711789	21	24	10	6	22.5	8
3711790	21	24	10	6	22.5	8
3711791	21	25	10	6	23	8
3711792	20	27	10	6	23.5	8
3711793	20	26	10	6	23	8
3711794	23	25	10	6	24	8
3711795	23	25	10	6	24	8
3711796	23	25	9	6	24	7.5
3711797	23	25	9	6	24	7.5
3711798	23	25	9	6	24	7.5
3711799	23	26	9	6	24.5	7.5
3711800	23	25	6	6	24	6
3711801	22	23	6	6	22.5	6
3711802	21	24	6	6	22.5	6
3711803	21	23	6	6	22	6
3711804	22	23	6	6	22.5	6
3711805	22	24	6	6	23	6
3711806	22	24	5	6	23	5.5
3711807	21	23	5	5	22	5
3711808	20	22	5	5	21	5
3711809	19	22	5	5	20.5	5
3711810	19	22	5	5	20.5	5
3711811	19	21	5	5	20	5
3711812	19	21	5	5	20	5
3711813	20	21	5	5	20.5	5
3711814	19	20	5	6	19.5	5.5
3711815	20	21	5	6	20.5	5.5
3711816	20	21	5	6	20.5	5.5
3711817	20	20	5	6	20	5.5
3711818	20	20	5	6	20	5.5
3711819	20	20	5	6	20	5.5
3711820	20	21	5	6	20.5	5.5
3711821	20	19	5	6	19.5	5.5
3711822	20	21	5	6	20.5	5.5
3711823	20	21	5	6	20.5	5.5
3711824	20	20	5	6	20	5.5
3711825	20	20	5	6	20	5.5
3711826	20	19	5	6	19.5	5.5
3711827	18	19	6	6	18.5	6
3711828	19	21	6	6	20	6
3711829	19	21	6	6	20	6
3711830	18	21	6	5	19.5	5.5
3711831	18	22	7	4	20	5.5
3711832	18	21	8	3	19.5	5.5
3711833	18	21	8	3	19.5	5.5
3711834	18	22	8	3	20	5.5
3711835	18	22	8	3	20	5.5
3711836	18	22	8	3	20	5.5
3711837	18	22	7	3	20	5
3711838	17	22	7	3	19.5	5
3711839	17	22	8	3	19.5	5.5
3711840	17	22	8	3	19.5	5.5
3711841	16	22	8	3	19	5.5
3711842	14	22	8	3	18	5.5
3711843	15	22	8	3	18.5	5.5
3711844	15	23	9	3	19	6
3711845	15	23	9	3	19	6
3711846	15	24	8	3	19.5	5.5
3711847	15	23	8	2	19	5
3711848	15	23	8	3	19	5.5
3711849	15	23	8	3	19	5.5
3711850	16	23	8	3	19.5	5.5
3711851	17	23	7	3	20	5
3711852	17	23	7	3	20	5
3711853	17	25	7	3	21	5
3711854	17	27	7	3	22	5
3711855	17	27	7	3	22	5
3711856	17	26	7	3	21.5	5
3711857	17	26	7	3	21.5	5
3711858	17	26	7	3	21.5	5
3711859	17	26	7	3	21.5	5
3711860	17	25	7	3	21	5
3711861	17	25	7	3	21	5
3711862	17	25	7	3	21	5
3711863	17	25	7	3	21	5
3711864	17	25	7	3	21	5
3711865	17	25	7	3	21	5
3711866	17	25	7	3	21	5
3711867	16	25	7	3	20.5	5
3711868	16	25	7	3	20.5	5
3711869	16	25	6	3	20.5	4.5
3711870	16	26	6	3	21	4.5
3711871	16	26	6	3	21	4.5
3711872	16	26	6	3	21	4.5
3711873	16	26	6	3	21	4.5
3711874	16	26	6	3	21	4.5
3711875	16	26	6	3	21	4.5
3711876	16	26	6	3	21	4.5
3711877	16	26	6	4	21	5
3711878	15	26	6	4	20.5	5
3711879	15	26	6	4	20.5	5
3711880	15	26	6	4	20.5	5
3711881	15	25	6	4	20	5
3711882	15	25	6	4	20	5
3711883	15	26	6	4	20.5	5
3711884	16	26	6	4	21	5
3711885	16	27	6	4	21.5	5
3711886	16	27	6	4	21.5	5
3711887	16	26	6	4	21	5
3711888	17	24	6	4	20.5	5
3711889	17	24	6	4	20.5	5
3711890	17	24	6	4	20.5	5
3711891	17	23	6	4	20	5
3711892	17	23	6	4	20	5
3711893	17	23	6	4	20	5
3711894	14	23	6	4	18.5	5
3711895	15	23	6	4	19	5
3711896	16	23	6	4	19.5	5
3711897	16	23	6	4	19.5	5
3711898	16	23	6	4	19.5	5
3711899	15	23	6	4	19	5
3711900	15	23	6	4	19	5
3711901	15	24	6	4	19.5	5
3711902	15	24	6	4	19.5	5
3711903	15	24	6	4	19.5	5
3711904	18	24	7	4	21	5.5
3711905	18	23	7	4	20.5	5.5
3711906	21	23	7	4	22	5.5
3711907	21	23	7	4	22	5.5
3711908	21	24	8	4	22.5	6
3711909	23	24	8	4	23.5	6
3711910	23	24	8	4	23.5	6
3711911	24	24	8	4	24	6
3711912	27	25	8	4	26	6
3711913	27	25	8	4	26	6
3711914	27	25	8	3	26	5.5
3711915	26	23	8	3	24.5	5.5
3711916	26	23	8	3	24.5	5.5
3711917	26	23	8	3	24.5	5.5
3711918	26	22	8	3	24	5.5
3711919	26	22	8	3	24	5.5
3711920	26	23	8	3	24.5	5.5
3711921	26	24	8	3	25	5.5
3711922	26	22	8	3	24	5.5
3711923	26	22	8	3	24	5.5
3711924	26	22	8	3	24	5.5
3711925	26	22	8	3	24	5.5
3711926	26	23	8	3	24.5	5.5
3711927	26	23	7	3	24.5	5
3711928	25	21	7	3	23	5
3711929	25	21	7	3	23	5
3711930	23	20	7	3	21.5	5
3711931	23	19	5	3	21	4
3711932	23	19	4	3	21	3.5
3711933	23	19	4	3	21	3.5
3711934	23	20	4	3	21.5	3.5
3711935	23	20	4	3	21.5	3.5
3711936	23	20	4	3	21.5	3.5
3711937	23	20	4	2	21.5	3
3711938	23	20	4	2	21.5	3
3711939	24	20	3	2	22	2.5
3711940	23	21	3	2	22	2.5
3711941	22	21	4	2	21.5	3
3711942	22	21	4	2	21.5	3
3711943	21	20	4	2	20.5	3
3711944	22	19	4	2	20.5	3
3711945	22	19	4	2	20.5	3
3711946	22	18	4	2	20	3
3711947	22	18	5	2	20	3.5
3711948	22	19	5	1	20.5	3
3711949	22	19	5	1	20.5	3
3711950	21	19	5	1	20	3
3711951	20	19	6	1	19.5	3.5
3711952	20	19	6	1	19.5	3.5
3711953	21	17	6	1	19	3.5
3711954	21	15	6	2	18	4
3711955	21	15	6	2	18	4
3711956	22	15	6	2	18.5	4
3711957	22	15	6	2	18.5	4
3711958	23	15	6	2	19	4
3711959	23	15	6	2	19	4
3711960	25	15	6	2	20	4
3711961	25	15	6	2	20	4
3711962	25	15	6	2	20	4
3711963	25	15	6	2	20	4
3711964	25	15	6	2	20	4
3711965	25	15	6	2	20	4
3711966	25	15	6	2	20	4
3711967	25	15	6	2	20	4
3711968	25	15	6	2	20	4
3711969	26	15	6	2	20.5	4
3711970	26	14	6	2	20	4
3711971	26	14	6	2	20	4
3711972	26	16	6	2	21	4
3711973	26	16	6	2	21	4
3711974	26	16	6	2	21	4
3711975	26	16	6	2	21	4
3711976	26	17	6	2	21.5	4
3711977	26	17	6	1	21.5	3.5
3711978	27	17	6	1	22	3.5
3711979	27	17	6	1	22	3.5
3711980	27	17	6	1	22	3.5
3711981	28	18	6	1	23	3.5
3711982	28	18	6	1	23	3.5
3711983	29	17	6	1	23	3.5
3711984	28	17	6	1	22.5	3.5
3711985	28	16	6	1	22	3.5
3711986	28	16	6	1	22	3.5
3711987	28	16	6	1	22	3.5
3711988	27	16	6	1	21.5	3.5
3711989	27	16	6	2	21.5	4
3711990	27	16	6	2	21.5	4
3711991	27	16	6	2	21.5	4
3711992	27	16	6	2	21.5	4
3711993	26	16	6	2	21	4
3711994	27	16	6	2	21.5	4
3711995	26	16	6	2	21	4
3711996	25	16	6	2	20.5	4
3711997	26	17	6	2	21.5	4
3711998	27	16	6	2	21.5	4
3711999	27	19	6	2	23	4
3712000	28	19	6	2	23.5	4
3712001	28	18	6	2	23	4
3712002	28	18	6	2	23	4
3712003	28	18	6	2	23	4
3712004	25	18	5	2	21.5	3.5
3712005	24	18	5	2	21	3.5
3712006	21	18	5	2	19.5	3.5
3712007	22	18	5	2	20	3.5
3712008	22	17	4	2	19.5	3
3712009	20	17	4	2	18.5	3
3712010	20	17	4	2	18.5	3
3712011	19	17	4	2	18	3
3712012	16	16	4	2	16	3
3712013	15	16	4	2	15.5	3
3712014	16	16	4	2	16	3
3712015	16	16	4	2	16	3
3712016	16	16	4	2	16	3
3712017	16	16	4	2	16	3
3712018	16	16	4	2	16	3
3712019	16	16	4	3	16	3.5
3712020	16	15	5	4	15.5	4.5
3712021	16	14	5	4	15	4.5
3712022	16	14	5	4	15	4.5
3712023	16	14	5	5	15	5
3712024	17	14	5	5	15.5	5
3712025	17	14	5	5	15.5	5
3712026	17	14	5	5	15.5	5
3712027	17	14	5	5	15.5	5
3712028	17	14	6	5	15.5	5.5
3712029	17	15	6	5	16	5.5
3712030	17	15	6	5	16	5.5
3712031	17	17	6	5	17	5.5
3712032	17	17	6	5	17	5.5
3712033	19	17	6	5	18	5.5
3712034	19	15	6	6	17	6
3712035	19	15	6	6	17	6
3712036	19	15	8	6	17	7
3712037	20	15	8	6	17.5	7
3712038	21	15	8	6	18	7
3712039	20	15	8	6	17.5	7
3712040	20	15	8	6	17.5	7
3712041	20	14	7	6	17	6.5
3712042	20	14	8	6	17	7
3712043	20	14	8	6	17	7
3712044	19	14	7	6	16.5	6.5
3712045	19	14	7	6	16.5	6.5
3712046	19	14	7	6	16.5	6.5
3712047	20	14	6	6	17	6
3712048	20	13	6	6	16.5	6
3712049	20	13	6	6	16.5	6
3712050	20	14	6	6	17	6
3712051	20	14	5	6	17	5.5
3712052	21	14	5	6	17.5	5.5
3712053	20	14	7	6	17	6.5
3712054	20	15	7	5	17.5	6
3712055	21	15	7	5	18	6
3712056	20	15	7	5	17.5	6
3712057	21	15	8	5	18	6.5
3712058	20	15	8	5	17.5	6.5
3712059	20	15	8	5	17.5	6.5
3712060	23	16	8	5	19.5	6.5
3712061	23	16	8	6	19.5	7
3712062	25	17	8	6	21	7
3712063	25	17	8	6	21	7
3712064	26	17	8	6	21.5	7
3712065	26	17	8	6	21.5	7
3712066	26	20	8	6	23	7
3712067	26	20	8	6	23	7
3712068	26	20	8	6	23	7
3712069	26	20	8	6	23	7
3712070	26	21	8	6	23.5	7
3712071	27	21	8	6	24	7
3712072	26	19	8	6	22.5	7
3712073	26	19	8	6	22.5	7
3712074	26	19	8	6	22.5	7
3712075	26	19	8	6	22.5	7
3712076	26	18	8	6	22	7
3712077	26	18	8	6	22	7
3712078	25	18	8	6	21.5	7
3712079	25	18	8	6	21.5	7
3712080	25	18	8	6	21.5	7
3712081	24	17	8	6	20.5	7
3712082	24	19	8	6	21.5	7
3712083	24	19	8	6	21.5	7
3712084	24	19	8	6	21.5	7
3712085	24	19	8	6	21.5	7
3712086	24	19	8	6	21.5	7
3712087	24	19	8	6	21.5	7
3712088	24	19	8	6	21.5	7
3712089	24	19	8	5	21.5	6.5
3712090	24	19	8	5	21.5	6.5
3712091	24	19	8	5	21.5	6.5
3712092	25	19	8	5	22	6.5
3712093	25	20	9	5	22.5	7
3712094	26	21	9	5	23.5	7
3712095	27	21	9	5	24	7
3712096	27	21	9	5	24	7
3712097	26	21	9	5	23.5	7
3712098	25	21	9	5	23	7
3712099	26	19	9	5	22.5	7
3712100	27	20	9	5	23.5	7
3712101	27	20	9	5	23.5	7
3712102	28	20	9	6	24	7.5
3712103	28	20	10	6	24	8
3712104	28	20	11	6	24	8.5
3712105	28	20	11	6	24	8.5
3712106	30	20	11	6	25	8.5
3712107	29	20	11	6	24.5	8.5
3712108	29	21	11	6	25	8.5
3712109	30	21	11	6	25.5	8.5
3712110	33	21	11	6	27	8.5
3712111	33	22	11	7	27.5	9
3712112	34	22	11	7	28	9
3712113	35	22	11	7	28.5	9
3712114	36	22	11	8	29	9.5
3712115	36	22	11	8	29	9.5
3712116	37	22	11	9	29.5	10
3712117	38	22	11	9	30	10
3712118	40	23	11	9	31.5	10
3712119	40	23	11	8	31.5	9.5
3712120	40	23	10	7	31.5	8.5
3712121	40	23	10	7	31.5	8.5
3712122	40	22	10	7	31	8.5
3712123	40	22	12	6	31	9
3712124	39	22	12	6	30.5	9
3712125	39	22	12	6	30.5	9
3712126	40	22	12	6	31	9
3712127	40	22	12	6	31	9
3712128	41	23	12	6	32	9
3712129	41	23	12	6	32	9
3712130	41	23	12	6	32	9
3712131	42	21	12	6	31.5	9
3712132	42	21	12	8	31.5	10
3712133	41	21	12	8	31	10
3712134	41	21	12	7	31	9.5
3712135	41	21	12	7	31	9.5
3712136	41	22	10	7	31.5	8.5
3712137	40	22	10	7	31	8.5
3712138	39	22	10	7	30.5	8.5
3712139	39	22	12	7	30.5	9.5
3712140	40	21	12	7	30.5	9.5
3712141	40	22	12	7	31	9.5
3712142	40	22	11	8	31	9.5
3712143	41	22	11	8	31.5	9.5
3712144	41	22	11	8	31.5	9.5
3712145	41	22	11	8	31.5	9.5
3712146	41	22	11	8	31.5	9.5
3712147	40	22	11	8	31	9.5
3712148	40	22	12	8	31	10
3712149	41	22	12	8	31.5	10
3712150	41	21	12	8	31	10
3712151	41	21	12	9	31	10.5
3712152	40	21	12	9	30.5	10.5
3712153	40	23	10	9	31.5	9.5
3712154	40	22	10	9	31	9.5
3712155	39	22	10	9	30.5	9.5
3712156	39	22	11	9	30.5	10
3712157	39	22	10	9	30.5	9.5
3712158	39	22	10	9	30.5	9.5
3712159	40	23	10	9	31.5	9.5
3712160	35	22	11	9	28.5	10
3712161	35	22	11	8	28.5	9.5
3712162	33	21	11	8	27	9.5
3712163	33	21	11	8	27	9.5
3712164	32	21	11	8	26.5	9.5
3712165	32	21	11	8	26.5	9.5
3712166	32	18	11	8	25	9.5
3712167	32	18	11	8	25	9.5
3712168	32	18	11	8	25	9.5
3712169	31	19	11	8	25	9.5
3712170	31	19	11	11	25	11
3712171	30	19	11	11	24.5	11
3712172	30	19	11	11	24.5	11
3712173	30	19	11	11	24.5	11
3712174	30	19	11	11	24.5	11
3712175	30	19	11	11	24.5	11
3712176	30	19	11	11	24.5	11
3712177	30	19	11	11	24.5	11
3712178	30	19	11	11	24.5	11
3712179	30	19	11	11	24.5	11
3712180	30	19	11	11	24.5	11
3712181	30	19	11	11	24.5	11
3712182	30	17	11	11	23.5	11
3712183	30	18	11	11	24	11
3712184	30	18	11	11	24	11
3712185	30	18	11	11	24	11
3712186	30	18	11	11	24	11
3712187	30	20	11	11	25	11
3712188	30	20	11	11	25	11
3712189	30	20	11	11	25	11
3712190	30	20	11	11	25	11
3712191	30	20	11	11	25	11
3712192	29	20	11	11	24.5	11
3712193	29	19	10	11	24	10.5
3712194	29	18	10	11	23.5	10.5
3712195	28	18	10	11	23	10.5
3712196	28	18	10	11	23	10.5
3712197	28	17	10	11	22.5	10.5
3712198	28	17	10	11	22.5	10.5
3712199	27	16	10	11	21.5	10.5
3712200	25	15	10	11	20	10.5
3712201	25	15	10	11	20	10.5
3712202	24	15	10	10	19.5	10
3712203	24	15	9	10	19.5	9.5
3712204	24	16	8	10	20	9
3712205	24	17	8	10	20.5	9
3712206	22	17	9	10	19.5	9.5
3712207	22	17	9	10	19.5	9.5
3712208	22	16	9	10	19	9.5
3712209	21	16	9	10	18.5	9.5
3712210	18	16	9	10	17	9.5
3712211	18	15	9	9	16.5	9
3712212	17	15	9	9	16	9
3712213	16	15	9	9	15.5	9
3712214	14	15	9	8	14.5	8.5
3712215	14	15	9	8	14.5	8.5
3712216	13	15	9	7	14	8
3712217	12	15	9	7	13.5	8
3712218	10	14	9	7	12	8
3712219	10	14	9	7	12	8
3712220	10	14	9	7	12	8
3712221	10	15	9	8	12.5	8.5
3712222	10	15	9	8	12.5	8.5
3712223	10	15	7	8	12.5	7.5
3712224	10	15	7	8	12.5	7.5
3712225	12	15	7	8	13.5	7.5
3712226	11	14	7	8	12.5	7.5
3712227	11	14	7	8	12.5	7.5
3712228	10	13	6	8	11.5	7
3712229	10	13	6	8	11.5	7
3712230	10	13	6	8	11.5	7
3712231	9	15	6	8	12	7
3712232	9	15	6	6	12	6
3712233	8	15	6	6	11.5	6
3712234	8	15	6	6	11.5	6
3712235	8	15	6	6	11.5	6
3712236	8	14	6	6	11	6
3712237	8	14	6	6	11	6
3712238	8	14	6	6	11	6
3712239	9	15	4	6	12	5
3712240	8	15	4	6	11.5	5
3712241	9	14	4	6	11.5	5
3712242	9	14	4	6	11.5	5
3712243	8	15	4	6	11.5	5
3712244	8	15	4	6	11.5	5
3712245	10	16	4	6	13	5
3712246	10	17	4	6	13.5	5
3712247	10	18	4	6	14	5
3712248	10	18	3	6	14	4.5
3712249	9	19	3	6	14	4.5
3712250	9	19	3	6	14	4.5
3712251	10	19	3	5	14.5	4
3712252	10	19	3	5	14.5	4
3712253	10	17	3	5	13.5	4
3712254	10	17	3	5	13.5	4
3712255	10	17	3	5	13.5	4
3712256	10	19	2	5	14.5	3.5
3712257	9	19	2	5	14	3.5
3712258	9	19	2	5	14	3.5
3712259	9	18	2	5	13.5	3.5
3712260	9	18	1	5	13.5	3
3712261	9	18	1	5	13.5	3
3712262	9	18	1	5	13.5	3
3712263	9	18	1	5	13.5	3
3712264	9	18	1	5	13.5	3
3712265	9	18	1	5	13.5	3
3712266	9	18	1	5	13.5	3
3712267	9	18	1	5	13.5	3
3712268	9	18	1	5	13.5	3
3712269	9	17	1	5	13	3
3712270	10	16	1	2	13	1.5
3712271	11	17	2	2	14	2
3712272	12	17	2	2	14.5	2
3712273	12	17	2	2	14.5	2
3712274	14	17	2	2	15.5	2
3712275	14	17	2	2	15.5	2
3712276	14	17	2	2	15.5	2
3712277	14	17	3	2	15.5	2.5
3712278	14	17	3	2	15.5	2.5
3712279	14	17	3	3	15.5	3
3712280	15	17	3	3	16	3
3712281	15	17	3	3	16	3
3712282	15	17	3	3	16	3
3712283	15	16	3	3	15.5	3
3712284	15	16	3	3	15.5	3
3712285	15	16	3	3	15.5	3
3712286	15	17	3	3	16	3
3712287	15	15	3	3	15	3
3712288	15	15	3	4	15	3.5
3712289	15	16	3	4	15.5	3.5
3712290	15	17	3	4	16	3.5
3712291	15	17	3	4	16	3.5
3712292	15	17	3	4	16	3.5
3712293	15	17	3	4	16	3.5
3712294	14	17	3	4	15.5	3.5
3712295	14	17	3	4	15.5	3.5
3712296	14	17	3	4	15.5	3.5
3712297	14	17	3	4	15.5	3.5
3712298	14	17	3	4	15.5	3.5
3712299	14	17	3	4	15.5	3.5
3712300	14	17	3	4	15.5	3.5
3712301	14	17	3	4	15.5	3.5
3712302	14	17	3	4	15.5	3.5
3712303	14	17	3	5	15.5	4
3712304	14	16	3	5	15	4
3712305	14	15	3	5	14.5	4
3712306	14	16	2	5	15	3.5
3712307	15	17	2	5	16	3.5
3712308	15	17	2	5	16	3.5
3712309	15	18	2	5	16.5	3.5
3712310	15	18	2	5	16.5	3.5
3712311	15	18	2	5	16.5	3.5
3712312	15	18	2	5	16.5	3.5
3712313	16	18	2	5	17	3.5
3712314	17	19	2	5	18	3.5
3712315	18	19	2	5	18.5	3.5
3712316	18	19	2	5	18.5	3.5
3712317	18	19	2	5	18.5	3.5
3712318	18	19	2	5	18.5	3.5
3712319	19	19	2	5	19	3.5
3712320	20	19	2	5	19.5	3.5
3712321	20	18	2	4	19	3
3712322	21	18	2	4	19.5	3
3712323	21	19	2	4	20	3
3712324	21	19	2	4	20	3
3712325	19	20	2	4	19.5	3
3712326	19	22	2	4	20.5	3
3712327	21	22	2	4	21.5	3
3712328	21	22	2	4	21.5	3
3712329	22	22	2	4	22	3
3712330	22	22	2	4	22	3
3712331	22	20	2	4	21	3
3712332	22	20	3	4	21	3.5
3712333	22	21	3	4	21.5	3.5
3712334	23	21	3	4	22	3.5
3712335	23	21	3	7	22	5
3712336	23	21	3	7	22	5
3712337	23	21	3	8	22	5.5
3712338	23	21	3	8	22	5.5
3712339	24	20	3	8	22	5.5
3712340	24	21	3	8	22.5	5.5
3712341	23	22	3	8	22.5	5.5
3712342	23	22	3	7	22.5	5
3712343	23	21	3	7	22	5
3712344	23	21	3	7	22	5
3712345	21	21	3	7	21	5
3712346	21	20	3	7	20.5	5
3712347	21	20	4	7	20.5	5.5
3712348	21	20	4	7	20.5	5.5
3712349	21	19	4	8	20	6
3712350	21	19	4	8	20	6
3712351	20	22	4	8	21	6
3712352	20	22	4	8	21	6
3712353	20	22	4	8	21	6
3712354	20	22	4	8	21	6
3712355	20	22	4	8	21	6
3712356	20	20	4	8	20	6
3712357	20	20	4	8	20	6
3712358	20	20	4	8	20	6
3712359	19	20	4	8	19.5	6
3712360	19	20	4	8	19.5	6
3712361	20	20	4	8	20	6
3712362	20	20	4	8	20	6
3712363	20	20	5	8	20	6.5
3712364	20	20	5	8	20	6.5
3712365	20	20	5	8	20	6.5
3712366	20	20	5	9	20	7
3712367	20	20	5	9	20	7
3712368	20	20	5	9	20	7
3712369	20	20	5	9	20	7
3712370	19	20	5	9	19.5	7
3712371	18	19	4	9	18.5	6.5
3712372	17	19	4	9	18	6.5
3712373	17	20	4	9	18.5	6.5
3712374	15	20	4	9	17.5	6.5
3712375	15	20	4	9	17.5	6.5
3712376	15	20	4	9	17.5	6.5
3712377	15	20	3	9	17.5	6
3712378	15	20	3	9	17.5	6
3712379	16	20	3	8	18	5.5
3712380	15	20	3	8	17.5	5.5
3712381	15	20	3	8	17.5	5.5
3712382	15	21	3	8	18	5.5
3712383	15	21	3	8	18	5.5
3712384	15	21	3	8	18	5.5
3712385	15	22	3	8	18.5	5.5
3712386	15	21	3	8	18	5.5
3712387	15	21	3	8	18	5.5
3712388	15	21	3	7	18	5
3712389	15	20	5	7	17.5	6
3712390	15	19	5	7	17	6
3712391	15	19	6	7	17	6.5
3712392	15	19	6	7	17	6.5
3712393	15	19	6	7	17	6.5
3712394	15	19	6	7	17	6.5
3712395	15	19	6	7	17	6.5
3712396	15	20	11	7	17.5	9
3712397	15	20	11	8	17.5	9.5
3712398	15	20	11	8	17.5	9.5
3712399	15	20	11	8	17.5	9.5
3712400	15	20	11	8	17.5	9.5
3712401	15	20	11	8	17.5	9.5
3712402	15	20	11	8	17.5	9.5
3712403	15	20	11	7	17.5	9
3712404	15	20	11	7	17.5	9
3712405	15	20	11	7	17.5	9
3712406	16	19	11	7	17.5	9
3712407	15	18	12	7	16.5	9.5
3712408	15	18	12	7	16.5	9.5
3712409	15	17	12	7	16	9.5
3712410	16	17	12	7	16.5	9.5
3712411	16	17	12	7	16.5	9.5
3712412	16	17	12	7	16.5	9.5
3712413	15	17	12	7	16	9.5
3712414	14	16	12	7	15	9.5
3712415	13	16	12	7	14.5	9.5
3712416	13	17	12	7	15	9.5
3712417	13	17	12	7	15	9.5
3712418	13	17	12	7	15	9.5
3712419	12	17	12	7	14.5	9.5
3712420	11	17	12	7	14	9.5
3712421	11	17	12	7	14	9.5
3712422	10	17	13	7	13.5	10
3712423	10	16	13	7	13	10
3712424	10	16	13	7	13	10
3712425	10	15	13	7	12.5	10
3712426	10	13	13	7	11.5	10
3712427	8	13	13	7	10.5	10
3712428	10	13	13	7	11.5	10
3712429	9	13	13	7	11	10
3712430	9	13	14	7	11	10.5
3712431	9	13	14	7	11	10.5
3712432	9	13	13	7	11	10
3712433	9	12	12	7	10.5	9.5
3712434	8	12	12	7	10	9.5
3712435	10	12	12	4	11	8
3712436	10	13	12	4	11.5	8
3712437	10	13	12	3	11.5	7.5
3712438	10	13	12	3	11.5	7.5
3712439	8	13	12	3	10.5	7.5
3712440	8	14	12	3	11	7.5
3712441	8	13	12	3	10.5	7.5
3712442	8	13	12	3	10.5	7.5
3712443	8	12	12	4	10	8
3712444	10	14	12	4	12	8
3712445	10	14	12	4	12	8
3712446	10	14	12	4	12	8
3712447	10	13	12	4	11.5	8
3712448	10	13	12	4	11.5	8
3712449	10	13	12	3	11.5	7.5
3712450	10	13	12	3	11.5	7.5
3712451	10	10	12	3	10	7.5
3712452	10	10	13	3	10	8
3712453	10	10	13	3	10	8
3712454	10	10	14	3	10	8.5
3712455	10	10	14	3	10	8.5
3712456	10	11	14	3	10.5	8.5
3712457	10	11	14	5	10.5	9.5
3712458	10	11	14	5	10.5	9.5
3712459	10	11	14	5	10.5	9.5
3712460	10	11	14	5	10.5	9.5
3712461	9	11	14	5	10	9.5
3712462	9	11	14	5	10	9.5
3712463	9	11	13	5	10	9
3712464	9	11	13	5	10	9
3712465	9	11	13	6	10	9.5
3712466	9	11	13	5	10	9
3712467	9	11	13	5	10	9
3712468	9	11	13	5	10	9
3712469	9	11	13	5	10	9
3712470	10	11	13	5	10.5	9
3712471	10	11	13	5	10.5	9
3712472	10	11	13	5	10.5	9
3712473	10	10	13	5	10	9
3712474	10	10	13	5	10	9
3712475	10	10	13	5	10	9
3712476	10	11	13	5	10.5	9
3712477	10	11	13	5	10.5	9
3712478	10	13	13	5	11.5	9
3712479	9	14	13	5	11.5	9
3712480	9	14	13	5	11.5	9
3712481	9	14	13	5	11.5	9
3712482	9	13	13	5	11	9
3712483	9	13	13	5	11	9
3712484	9	12	13	5	10.5	9
3712485	9	12	13	5	10.5	9
3712486	9	13	13	5	11	9
3712487	9	14	13	5	11.5	9
3712488	9	14	14	5	11.5	9.5
3712489	9	14	13	5	11.5	9
3712490	10	14	13	5	12	9
3712491	11	16	14	5	13.5	9.5
3712492	11	16	14	5	13.5	9.5
3712493	12	16	14	5	14	9.5
3712494	13	17	17	5	15	11
3712495	13	17	17	5	15	11
3712496	14	16	12	5	15	8.5
3712497	14	16	12	4	15	8
3712498	14	16	12	4	15	8
3712499	14	16	12	4	15	8
3712500	14	16	12	4	15	8
3712501	14	16	12	4	15	8
3712502	14	17	12	4	15.5	8
3712503	14	17	12	4	15.5	8
3712504	14	17	12	4	15.5	8
3712505	14	17	12	4	15.5	8
3712506	13	17	12	4	15	8
3712507	13	18	11	4	15.5	7.5
3712508	13	18	11	4	15.5	7.5
3712509	13	18	11	4	15.5	7.5
3712510	12	19	11	4	15.5	7.5
3712511	12	19	11	4	15.5	7.5
3712512	12	19	11	5	15.5	8
3712513	12	19	11	5	15.5	8
3712514	12	19	11	5	15.5	8
3712515	13	19	11	5	16	8
3712516	13	18	11	5	15.5	8
3712517	14	19	11	5	16.5	8
3712518	15	20	11	5	17.5	8
3712519	15	20	11	5	17.5	8
3712520	15	20	11	5	17.5	8
3712521	15	20	11	5	17.5	8
3712522	15	20	10	5	17.5	7.5
3712523	15	20	10	5	17.5	7.5
3712524	16	20	10	5	18	7.5
3712525	16	20	10	5	18	7.5
3712526	17	20	10	5	18.5	7.5
3712527	17	20	10	5	18.5	7.5
3712528	15	20	10	5	17.5	7.5
3712529	15	20	10	5	17.5	7.5
3712530	15	20	9	5	17.5	7
3712531	15	20	9	5	17.5	7
3712532	15	20	9	5	17.5	7
3712533	15	20	9	5	17.5	7
3712534	15	20	9	5	17.5	7
3712535	13	20	9	5	16.5	7
3712536	13	19	9	5	16	7
3712537	13	19	9	5	16	7
3712538	14	21	9	5	17.5	7
3712539	14	21	9	5	17.5	7
3712540	14	19	9	5	16.5	7
3712541	15	19	9	5	17	7
3712542	15	19	9	5	17	7
3712543	15	19	9	4	17	6.5
3712544	13	17	9	4	15	6.5
3712545	13	17	9	4	15	6.5
3712546	13	17	9	4	15	6.5
3712547	13	18	9	4	15.5	6.5
3712548	13	18	9	4	15.5	6.5
3712549	14	18	9	4	16	6.5
3712550	14	19	9	4	16.5	6.5
3712551	14	19	9	4	16.5	6.5
3712552	14	19	8	4	16.5	6
3712553	14	19	8	5	16.5	6.5
3712554	14	19	7	5	16.5	6
3712555	14	20	7	7	17	7
3712556	14	20	7	7	17	7
3712557	14	20	7	5	17	6
3712558	14	20	7	5	17	6
3712559	14	20	7	5	17	6
3712560	14	20	7	5	17	6
3712561	14	20	7	5	17	6
3712562	14	20	7	5	17	6
3712563	14	20	7	5	17	6
3712564	14	20	7	5	17	6
3712565	15	21	7	4	18	5.5
3712566	15	21	7	4	18	5.5
3712567	15	21	7	4	18	5.5
3712568	15	21	7	4	18	5.5
3712569	15	21	7	4	18	5.5
3712570	14	21	7	4	17.5	5.5
3712571	14	21	7	4	17.5	5.5
3712572	15	21	7	4	18	5.5
3712573	15	21	7	4	18	5.5
3712574	15	21	7	4	18	5.5
3712575	15	21	7	4	18	5.5
3712576	15	20	7	4	17.5	5.5
3712577	15	19	7	4	17	5.5
3712578	15	17	7	4	16	5.5
3712579	15	16	7	4	15.5	5.5
3712580	15	16	7	4	15.5	5.5
3712581	15	16	7	4	15.5	5.5
3712582	15	16	7	4	15.5	5.5
3712583	15	18	7	4	16.5	5.5
3712584	15	18	7	4	16.5	5.5
3712585	15	18	7	4	16.5	5.5
3712586	15	19	7	4	17	5.5
3712587	15	20	7	4	17.5	5.5
3712588	15	20	6	4	17.5	5
3712589	15	21	5	4	18	4.5
3712590	14	21	5	4	17.5	4.5
3712591	13	19	3	4	16	3.5
3712592	13	19	3	4	16	3.5
3712593	12	19	3	4	15.5	3.5
3712594	11	18	0	4	14.5	2
3712595	11	18	0	4	14.5	2
3712596	10	18	0	4	14	2
3712597	10	18	0	4	14	2
3712598	10	18	0	4	14	2
3712599	10	19	0	4	14.5	2
3712600	10	19	0	4	14.5	2
3712601	11	19	0	4	15	2
3712602	11	18	0	4	14.5	2
3712603	11	18	0	4	14.5	2
3712604	11	18	0	4	14.5	2
3712605	11	18	0	4	14.5	2
3712606	11	18	0	4	14.5	2
3712607	11	17	0	4	14	2
3712608	12	17	0	4	14.5	2
3712609	12	17	0	4	14.5	2
3712610	12	18	0	4	15	2
3712611	13	18	0	4	15.5	2
3712612	13	18	2	3	15.5	2.5
3712613	13	18	2	3	15.5	2.5
3712614	13	18	2	3	15.5	2.5
3712615	12	18	2	3	15	2.5
3712616	12	18	2	3	15	2.5
3712617	11	17	2	3	14	2.5
3712618	10	16	2	3	13	2.5
3712619	10	17	2	3	13.5	2.5
3712620	12	17	3	3	14.5	3
3712621	12	18	3	4	15	3.5
3712622	12	18	3	3	15	3
3712623	14	19	3	4	16.5	3.5
3712624	13	19	3	4	16	3.5
3712625	13	19	3	5	16	4
3712626	12	19	4	5	15.5	4.5
3712627	12	19	4	5	15.5	4.5
3712628	13	19	4	5	16	4.5
3712629	13	19	4	5	16	4.5
3712630	13	19	4	5	16	4.5
3712631	13	19	4	5	16	4.5
3712632	13	19	4	5	16	4.5
3712633	13	19	4	5	16	4.5
3712634	13	19	4	5	16	4.5
3712635	13	19	4	5	16	4.5
3712636	13	19	4	5	16	4.5
3712637	13	19	4	5	16	4.5
3712638	12	18	4	5	15	4.5
3712639	12	18	4	5	15	4.5
3712640	12	20	4	5	16	4.5
3712641	11	21	4	5	16	4.5
3712642	11	21	4	5	16	4.5
3712643	11	21	4	5	16	4.5
3712644	11	21	4	5	16	4.5
3712645	11	21	4	5	16	4.5
3712646	11	21	4	5	16	4.5
3712647	12	20	4	5	16	4.5
3712648	13	20	4	5	16.5	4.5
3712649	12	20	4	5	16	4.5
3712650	13	21	4	6	17	5
3712651	13	21	4	6	17	5
3712652	13	21	4	6	17	5
3712653	13	20	4	6	16.5	5
3712654	13	20	4	5	16.5	4.5
3712655	13	19	4	3	16	3.5
3712656	13	18	4	3	15.5	3.5
3712657	13	18	4	3	15.5	3.5
3712658	13	18	4	3	15.5	3.5
3712659	13	18	4	3	15.5	3.5
3712660	14	18	4	3	16	3.5
3712661	14	18	4	3	16	3.5
3712662	14	18	4	3	16	3.5
3712663	14	19	4	3	16.5	3.5
3712664	14	19	4	3	16.5	3.5
3712665	13	18	4	3	15.5	3.5
3712666	17	19	5	3	18	4
3712667	18	19	7	3	18.5	5
3712668	18	19	7	3	18.5	5
3712669	18	19	7	3	18.5	5
3712670	20	20	7	3	20	5
3712671	20	20	7	3	20	5
3712672	19	19	8	4	19	6
3712673	19	20	8	4	19.5	6
3712674	19	20	9	4	19.5	6.5
3712675	21	20	9	4	20.5	6.5
3712676	21	20	9	4	20.5	6.5
3712677	21	20	9	4	20.5	6.5
3712678	21	20	9	5	20.5	7
3712679	21	21	9	5	21	7
3712680	21	20	9	5	20.5	7
3712681	21	21	9	5	21	7
3712682	21	21	9	5	21	7
3712683	21	19	9	5	20	7
3712684	21	19	9	5	20	7
3712685	21	19	9	5	20	7
3712686	21	16	9	5	18.5	7
3712687	21	16	9	5	18.5	7
3712688	21	15	9	5	18	7
3712689	21	15	9	5	18	7
3712690	21	16	9	5	18.5	7
3712691	21	16	9	5	18.5	7
3712692	21	16	9	5	18.5	7
3712693	21	16	9	6	18.5	7.5
3712694	21	16	9	6	18.5	7.5
3712695	21	16	9	6	18.5	7.5
3712696	21	16	9	6	18.5	7.5
3712697	21	16	10	6	18.5	8
3712698	21	16	10	6	18.5	8
3712699	22	16	10	6	19	8
3712700	22	16	10	6	19	8
3712701	21	16	10	6	18.5	8
3712702	21	16	10	6	18.5	8
3712703	21	16	10	6	18.5	8
3712704	21	16	10	6	18.5	8
3712705	21	16	10	6	18.5	8
3712706	21	15	10	6	18	8
3712707	21	15	10	6	18	8
3712708	20	15	10	6	17.5	8
3712709	20	15	10	6	17.5	8
3712710	20	14	10	6	17	8
3712711	19	14	10	6	16.5	8
3712712	19	14	8	7	16.5	7.5
3712713	19	14	8	7	16.5	7.5
3712714	19	14	8	7	16.5	7.5
3712715	19	14	8	7	16.5	7.5
3712716	19	14	8	7	16.5	7.5
3712717	19	14	8	7	16.5	7.5
3712718	19	14	8	7	16.5	7.5
3712719	19	13	8	7	16	7.5
3712720	17	13	7	7	15	7
3712721	17	12	7	6	14.5	6.5
3712722	18	13	7	6	15.5	6.5
3712723	16	12	7	6	14	6.5
3712724	16	12	7	6	14	6.5
3712725	16	12	7	5	14	6
3712726	17	12	6	5	14.5	5.5
3712727	17	12	6	5	14.5	5.5
3712728	16	12	6	5	14	5.5
3712729	16	12	6	5	14	5.5
3712730	17	12	6	5	14.5	5.5
3712731	17	13	6	5	15	5.5
3712732	17	13	6	5	15	5.5
3712733	17	14	6	5	15.5	5.5
3712734	17	15	6	5	16	5.5
3712735	17	15	6	5	16	5.5
3712736	17	14	6	6	15.5	6
3712737	17	13	6	6	15	6
3712738	17	13	6	6	15	6
3712739	17	15	6	6	16	6
3712740	17	14	6	6	15.5	6
3712741	17	13	6	6	15	6
3712742	17	13	6	6	15	6
3712743	17	13	6	6	15	6
3712744	17	13	6	6	15	6
3712745	17	13	6	6	15	6
3712746	17	13	6	6	15	6
3712747	16	14	6	6	15	6
3712748	15	14	6	7	14.5	6.5
3712749	15	15	6	7	15	6.5
3712750	14	15	6	6	14.5	6
3712751	14	15	6	6	14.5	6
3712752	14	15	6	6	14.5	6
3712753	14	15	6	6	14.5	6
3712754	14	15	6	6	14.5	6
3712755	14	15	6	6	14.5	6
3712756	14	15	6	6	14.5	6
3712757	14	15	6	6	14.5	6
3712758	14	15	6	6	14.5	6
3712759	15	16	6	6	15.5	6
3712760	14	16	6	6	15	6
3712761	14	16	6	5	15	5.5
3712762	14	16	6	5	15	5.5
3712763	14	15	6	7	14.5	6.5
3712764	14	15	5	7	14.5	6
3712765	14	17	5	8	15.5	6.5
3712766	10	16	4	8	13	6
3712767	9	16	2	8	12.5	5
3712768	9	16	2	8	12.5	5
3712769	9	16	2	7	12.5	4.5
3712770	7	15	2	7	11	4.5
3712771	7	15	2	8	11	5
3712772	7	15	1	7	11	4
3712773	7	15	1	7	11	4
3712774	7	15	1	7	11	4
3712775	5	15	1	7	10	4
3712776	5	15	1	7	10	4
3712777	5	15	1	7	10	4
3712778	6	15	1	7	10.5	4
3712779	7	14	1	7	10.5	4
3712780	8	14	1	7	11	4
3712781	8	14	1	8	11	4.5
3712782	8	14	1	7	11	4
3712783	8	14	1	7	11	4
3712784	9	14	1	8	11.5	4.5
3712785	12	15	1	8	13.5	4.5
3712786	12	15	1	8	13.5	4.5
3712787	13	15	1	8	14	4.5
3712788	13	15	1	8	14	4.5
3712789	13	15	1	8	14	4.5
3712790	13	14	1	8	13.5	4.5
3712791	13	13	1	8	13	4.5
3712792	13	14	1	8	13.5	4.5
3712793	14	14	1	7	14	4
3712794	14	15	1	7	14.5	4
3712795	14	15	1	8	14.5	4.5
3712796	14	16	1	8	15	4.5
3712797	14	16	0	8	15	4
3712798	14	16	0	8	15	4
3712799	13	16	0	8	14.5	4
3712800	15	16	0	8	15.5	4
3712801	15	16	0	8	15.5	4
3712802	16	16	0	8	16	4
3712803	19	16	0	8	17.5	4
3712804	19	18	0	8	18.5	4
3712805	20	18	0	8	19	4
3712806	20	20	0	8	20	4
3712807	22	21	0	8	21.5	4
3712808	22	22	0	8	22	4
3712809	22	22	0	8	22	4
3712810	23	22	0	8	22.5	4
3712811	23	22	1	8	22.5	4.5
3712812	23	22	1	7	22.5	4
3712813	23	22	1	7	22.5	4
3712814	23	23	1	7	23	4
3712815	23	24	1	7	23.5	4
3712816	23	24	1	7	23.5	4
3712817	23	24	1	7	23.5	4
3712818	23	24	1	7	23.5	4
3712819	23	25	1	7	24	4
3712820	23	27	1	7	25	4
3712821	24	27	1	7	25.5	4
3712822	23	26	1	7	24.5	4
3712823	24	26	1	7	25	4
3712824	24	26	1	7	25	4
3712825	24	27	1	7	25.5	4
3712826	23	27	1	7	25	4
3712827	25	27	1	7	26	4
3712828	25	27	1	7	26	4
3712829	25	27	1	8	26	4.5
3712830	24	27	1	8	25.5	4.5
3712831	24	26	1	8	25	4.5
3712832	24	26	1	8	25	4.5
3712833	25	26	1	8	25.5	4.5
3712834	26	26	1	8	26	4.5
3712835	26	26	1	8	26	4.5
3712836	26	26	1	7	26	4
3712837	26	26	1	7	26	4
3712838	26	26	1	7	26	4
3712839	26	24	1	7	25	4
3712840	26	24	1	7	25	4
3712841	26	25	1	7	25.5	4
3712842	26	25	1	7	25.5	4
3712843	26	24	1	7	25	4
3712844	26	24	1	7	25	4
3712845	26	24	1	7	25	4
3712846	26	24	1	7	25	4
3712847	26	24	1	7	25	4
3712848	26	24	1	6	25	3.5
3712849	28	23	1	6	25.5	3.5
3712850	28	22	1	8	25	4.5
3712851	28	22	1	8	25	4.5
3712852	28	22	1	8	25	4.5
3712853	28	24	2	8	26	5
3712854	28	24	2	8	26	5
3712855	28	25	2	8	26.5	5
3712856	28	25	2	8	26.5	5
3712857	29	25	2	8	27	5
3712858	29	25	2	8	27	5
3712859	30	24	2	8	27	5
3712860	30	24	2	9	27	5.5
3712861	30	24	2	9	27	5.5
3712862	30	24	2	9	27	5.5
3712863	30	24	2	8	27	5
3712864	30	24	2	8	27	5
3712865	30	22	2	7	26	4.5
3712866	30	22	2	7	26	4.5
3712867	30	22	2	7	26	4.5
3712868	30	22	2	7	26	4.5
3712869	31	22	2	7	26.5	4.5
3712870	31	22	2	7	26.5	4.5
3712871	32	22	2	7	27	4.5
3712872	32	22	2	7	27	4.5
3712873	34	22	2	7	28	4.5
3712874	34	22	2	7	28	4.5
3712875	34	22	2	7	28	4.5
3712876	34	23	2	7	28.5	4.5
3712877	34	23	2	7	28.5	4.5
3712878	33	23	2	7	28	4.5
3712879	32	23	3	7	27.5	5
3712880	31	24	3	7	27.5	5
3712881	31	24	3	7	27.5	5
3712882	31	24	4	7	27.5	5.5
3712883	31	24	4	7	27.5	5.5
3712884	31	25	4	7	28	5.5
3712885	28	24	4	7	26	5.5
3712886	28	24	4	7	26	5.5
3712887	29	24	5	8	26.5	6.5
3712888	29	24	5	8	26.5	6.5
3712889	29	24	5	8	26.5	6.5
3712890	30	24	5	8	27	6.5
3712891	30	24	5	8	27	6.5
3712892	30	24	5	8	27	6.5
3712893	29	24	5	8	26.5	6.5
3712894	29	23	5	8	26	6.5
3712895	29	25	5	7	27	6
3712896	31	24	5	7	27.5	6
3712897	31	25	5	7	28	6
3712898	31	25	5	8	28	6.5
3712899	32	25	5	8	28.5	6.5
3712900	31	26	5	8	28.5	6.5
3712901	31	26	5	8	28.5	6.5
3712902	30	24	5	8	27	6.5
3712903	27	24	6	8	25.5	7
3712904	28	24	6	8	26	7
3712905	29	24	6	8	26.5	7
3712906	29	22	6	9	25.5	7.5
3712907	27	21	6	9	24	7.5
3712908	27	20	7	9	23.5	8
3712909	27	20	7	9	23.5	8
3712910	26	20	7	9	23	8
3712911	26	20	6	9	23	7.5
3712912	26	20	6	9	23	7.5
3712913	26	20	6	9	23	7.5
3712914	26	18	6	9	22	7.5
3712915	26	17	6	9	21.5	7.5
3712916	26	17	7	9	21.5	8
3712917	26	17	8	9	21.5	8.5
3712918	26	17	8	9	21.5	8.5
3712919	26	17	8	9	21.5	8.5
3712920	26	15	8	9	20.5	8.5
3712921	25	15	8	10	20	9
3712922	25	16	8	10	20.5	9
3712923	24	16	8	10	20	9
3712924	24	16	8	10	20	9
3712925	24	15	8	10	19.5	9
3712926	24	15	8	10	19.5	9
3712927	22	15	8	10	18.5	9
3712928	22	15	8	10	18.5	9
3712929	22	15	8	9	18.5	8.5
3712930	22	15	8	9	18.5	8.5
3712931	22	15	8	9	18.5	8.5
3712932	22	15	8	9	18.5	8.5
3712933	21	14	8	9	17.5	8.5
3712934	20	13	8	9	16.5	8.5
3712935	20	13	8	9	16.5	8.5
3712936	20	13	8	9	16.5	8.5
3712937	20	13	8	9	16.5	8.5
3712938	20	13	8	9	16.5	8.5
3712939	20	13	8	9	16.5	8.5
3712940	20	13	8	9	16.5	8.5
3712941	21	12	8	9	16.5	8.5
3712942	21	12	9	9	16.5	9
3712943	21	12	9	9	16.5	9
3712944	21	13	9	10	17	9.5
3712945	21	14	9	10	17.5	9.5
3712946	21	14	10	10	17.5	10
3712947	21	14	10	11	17.5	10.5
3712948	21	15	11	11	18	11
3712949	20	15	11	11	17.5	11
3712950	20	15	11	9	17.5	10
3712951	22	15	11	9	18.5	10
3712952	22	15	11	9	18.5	10
3712953	23	13	10	9	18	9.5
3712954	23	13	10	9	18	9.5
3712955	24	12	10	9	18	9.5
3712956	24	12	10	9	18	9.5
3712957	23	12	10	9	17.5	9.5
3712958	23	12	10	9	17.5	9.5
3712959	21	12	10	9	16.5	9.5
3712960	21	12	10	8	16.5	9
3712961	22	12	11	8	17	9.5
3712962	22	15	11	8	18.5	9.5
3712963	24	17	12	8	20.5	10
3712964	24	17	12	8	20.5	10
3712965	24	18	12	9	21	10.5
3712966	24	19	12	9	21.5	10.5
3712967	24	19	12	9	21.5	10.5
3712968	25	20	13	9	22.5	11
3712969	24	21	13	9	22.5	11
3712970	26	21	13	9	23.5	11
3712971	26	21	13	9	23.5	11
3712972	26	21	13	9	23.5	11
3712973	24	23	13	9	23.5	11
3712974	24	23	13	9	23.5	11
3712975	23	23	13	10	23	11.5
3712976	23	22	13	10	22.5	11.5
3712977	23	23	13	10	23	11.5
3712978	23	22	13	10	22.5	11.5
3712979	23	22	12	10	22.5	11
3712980	23	21	12	10	22	11
3712981	23	21	12	9	22	10.5
3712982	23	21	11	9	22	10
3712983	23	21	11	9	22	10
3712984	23	21	11	8	22	9.5
3712985	23	21	11	8	22	9.5
3712986	23	21	12	8	22	10
3712987	22	21	11	7	21.5	9
3712988	22	21	11	7	21.5	9
3712989	23	21	11	7	22	9
3712990	22	21	11	7	21.5	9
3712991	22	21	11	7	21.5	9
3712992	22	21	11	7	21.5	9
3712993	22	21	12	7	21.5	9.5
3712994	22	21	12	7	21.5	9.5
3712995	22	19	12	7	20.5	9.5
3712996	20	19	12	7	19.5	9.5
3712997	20	18	12	7	19	9.5
3712998	20	18	12	6	19	9
3712999	19	18	12	6	18.5	9
3713000	18	18	12	6	18	9
3713001	18	18	12	6	18	9
3713002	18	18	12	6	18	9
3713003	18	18	12	6	18	9
3713004	19	18	12	6	18.5	9
3713005	18	18	12	6	18	9
3713006	20	18	12	5	19	8.5
3713007	20	18	12	5	19	8.5
3713008	20	18	11	5	19	8
3713009	21	18	11	5	19.5	8
3713010	21	19	11	5	20	8
3713011	21	19	11	5	20	8
3713012	21	19	14	5	20	9.5
3713013	21	23	14	5	22	9.5
3713014	21	23	14	5	22	9.5
3713015	23	24	14	5	23.5	9.5
3713016	23	24	13	5	23.5	9
3713017	24	25	12	5	24.5	8.5
3713018	24	26	12	5	25	8.5
3713019	25	27	12	5	26	8.5
3713020	26	29	13	6	27.5	9.5
3713021	27	29	13	5	28	9
3713022	27	28	13	5	27.5	9
3713023	27	28	13	5	27.5	9
3713024	27	28	13	5	27.5	9
3713025	27	28	13	5	27.5	9
3713026	27	28	13	5	27.5	9
3713027	27	28	13	5	27.5	9
3713028	27	28	13	5	27.5	9
3713029	27	28	13	5	27.5	9
3713030	27	28	13	5	27.5	9
3713031	27	30	13	5	28.5	9
3713032	27	30	13	5	28.5	9
3713033	27	30	13	5	28.5	9
3713034	28	30	13	6	29	9.5
3713035	29	30	13	6	29.5	9.5
3713036	29	31	13	6	30	9.5
3713037	29	32	13	6	30.5	9.5
3713038	29	32	13	6	30.5	9.5
3713039	29	32	13	6	30.5	9.5
3713040	29	32	13	6	30.5	9.5
3713041	28	32	13	6	30	9.5
3713042	28	32	12	6	30	9
3713043	28	32	12	6	30	9
3713044	29	33	12	5	31	8.5
3713045	29	33	12	5	31	8.5
3713046	29	33	11	5	31	8
3713047	29	33	11	4	31	7.5
3713048	29	32	10	4	30.5	7
3713049	28	32	10	4	30	7
3713050	27	32	10	4	29.5	7
3713051	25	32	10	4	28.5	7
3713052	25	32	10	4	28.5	7
3713053	24	32	10	4	28	7
3713054	24	32	10	4	28	7
3713055	23	32	10	4	27.5	7
3713056	23	32	10	4	27.5	7
3713057	23	32	10	4	27.5	7
3713058	23	32	10	4	27.5	7
3713059	23	32	10	4	27.5	7
3713060	24	32	10	4	28	7
3713061	24	32	9	4	28	6.5
3713062	24	29	9	4	26.5	6.5
3713063	22	27	8	4	24.5	6
3713064	22	27	8	4	24.5	6
3713065	22	26	8	3	24	5.5
3713066	22	25	8	3	23.5	5.5
3713067	22	25	8	3	23.5	5.5
3713068	21	24	7	3	22.5	5
3713069	21	23	7	3	22	5
3713070	20	23	7	4	21.5	5.5
3713071	19	23	7	4	21	5.5
3713072	19	23	7	4	21	5.5
3713073	19	21	7	4	20	5.5
3713074	19	21	7	4	20	5.5
3713075	19	21	7	3	20	5
3713076	19	21	7	3	20	5
3713077	19	20	7	3	19.5	5
3713078	19	20	7	3	19.5	5
3713079	21	21	8	4	21	6
3713080	21	21	8	4	21	6
3713081	21	21	9	5	21	7
3713082	22	21	9	5	21.5	7
3713083	22	24	9	5	23	7
3713084	20	26	8	5	23	6.5
3713085	21	26	9	5	23.5	7
3713086	22	26	8	6	24	7
3713087	22	27	9	6	24.5	7.5
3713088	22	27	9	6	24.5	7.5
3713089	23	27	9	6	25	7.5
3713090	23	27	9	6	25	7.5
3713091	23	27	9	6	25	7.5
3713092	24	26	8	6	25	7
3713093	25	27	9	6	26	7.5
3713094	25	27	9	6	26	7.5
3713095	25	27	9	6	26	7.5
3713096	25	27	9	6	26	7.5
3713097	24	28	9	8	26	8.5
3713098	24	28	9	8	26	8.5
3713099	24	28	10	8	26	9
3713100	24	27	10	8	25.5	9
3713101	24	28	10	8	26	9
3713102	25	28	10	8	26.5	9
3713103	25	28	10	8	26.5	9
3713104	25	28	10	8	26.5	9
3713105	25	28	9	10	26.5	9.5
3713106	23	28	9	12	25.5	10.5
3713107	22	29	9	12	25.5	10.5
3713108	22	29	9	12	25.5	10.5
3713109	21	29	10	12	25	11
3713110	21	28	10	12	24.5	11
3713111	21	28	10	14	24.5	12
3713112	22	28	7	14	25	10.5
3713113	24	25	7	14	24.5	10.5
3713114	24	25	7	14	24.5	10.5
3713115	22	24	7	14	23	10.5
3713116	22	24	7	14	23	10.5
3713117	21	23	7	14	22	10.5
3713118	21	22	7	14	21.5	10.5
3713119	20	21	8	14	20.5	11
3713120	19	19	7	13	19	10
3713121	20	19	8	13	19.5	10.5
3713122	21	19	8	13	20	10.5
3713123	22	19	8	13	20.5	10.5
3713124	21	19	8	13	20	10.5
3713125	22	19	8	14	20.5	11
3713126	22	19	8	14	20.5	11
3713127	22	19	8	14	20.5	11
3713128	22	19	8	14	20.5	11
3713129	22	19	8	14	20.5	11
3713130	21	19	8	14	20	11
3713131	22	18	8	14	20	11
3713132	22	18	8	14	20	11
3713133	23	20	8	14	21.5	11
3713134	25	20	8	13	22.5	10.5
3713135	24	20	8	13	22	10.5
3713136	24	19	8	13	21.5	10.5
3713137	24	18	8	13	21	10.5
3713138	24	17	8	13	20.5	10.5
3713139	24	17	8	13	20.5	10.5
3713140	24	18	8	13	21	10.5
3713141	24	18	8	13	21	10.5
3713142	24	18	8	13	21	10.5
3713143	24	18	8	13	21	10.5
3713144	23	17	8	13	20	10.5
3713145	23	16	8	13	19.5	10.5
3713146	23	16	8	13	19.5	10.5
3713147	23	16	8	14	19.5	11
3713148	23	16	8	14	19.5	11
3713149	23	16	8	14	19.5	11
3713150	23	16	8	14	19.5	11
3713151	23	16	9	14	19.5	11.5
3713152	23	16	9	14	19.5	11.5
3713153	23	16	9	14	19.5	11.5
3713154	23	16	9	14	19.5	11.5
3713155	23	16	9	14	19.5	11.5
3713156	23	16	9	14	19.5	11.5
3713157	24	16	11	14	20	12.5
3713158	25	16	12	14	20.5	13
3713159	25	17	12	14	21	13
3713160	24	18	12	14	21	13
3713161	25	18	12	14	21.5	13
3713162	25	18	12	14	21.5	13
3713163	27	18	12	15	22.5	13.5
3713164	27	18	12	15	22.5	13.5
3713165	27	18	12	15	22.5	13.5
3713166	27	18	12	15	22.5	13.5
3713167	26	18	12	15	22	13.5
3713168	26	18	12	15	22	13.5
3713169	26	18	12	15	22	13.5
3713170	26	18	12	14	22	13
3713171	26	18	12	14	22	13
3713172	27	19	12	14	23	13
3713173	27	19	12	14	23	13
3713174	27	19	12	14	23	13
3713175	27	21	12	14	24	13
3713176	28	21	12	14	24.5	13
3713177	28	21	11	14	24.5	12.5
3713178	30	21	11	14	25.5	12.5
3713179	28	21	11	13	24.5	12
3713180	29	22	11	13	25.5	12
3713181	29	24	10	12	26.5	11
3713182	28	24	16	12	26	14
3713183	29	22	16	12	25.5	14
3713184	29	20	16	12	24.5	14
3713185	29	20	16	13	24.5	14.5
3713186	28	20	16	12	24	14
3713187	27	19	15	12	23	13.5
3713188	27	19	15	12	23	13.5
3713189	27	19	15	12	23	13.5
3713190	27	19	15	12	23	13.5
3713191	27	19	15	12	23	13.5
3713192	26	19	15	12	22.5	13.5
3713193	25	18	14	12	21.5	13
3713194	25	18	14	12	21.5	13
3713195	25	18	14	12	21.5	13
3713196	25	18	14	12	21.5	13
3713197	25	17	14	10	21	12
3713198	25	17	14	10	21	12
3713199	25	17	13	10	21	11.5
3713200	26	17	13	10	21.5	11.5
3713201	26	16	13	10	21	11.5
3713202	25	16	13	10	20.5	11.5
3713203	25	16	13	10	20.5	11.5
3713204	25	16	13	10	20.5	11.5
3713205	25	16	13	8	20.5	10.5
3713206	25	16	13	6	20.5	9.5
3713207	24	16	13	6	20	9.5
3713208	24	16	13	6	20	9.5
3713209	24	16	12	6	20	9
3713210	24	16	12	6	20	9
3713211	24	16	12	4	20	8
3713212	23	16	12	4	19.5	8
3713213	21	15	12	4	18	8
3713214	21	15	12	4	18	8
3713215	21	15	12	4	18	8
3713216	21	15	12	4	18	8
3713217	21	15	12	4	18	8
3713218	21	15	12	4	18	8
3713219	21	15	11	4	18	7.5
3713220	23	16	11	4	19.5	7.5
3713221	21	16	10	4	18.5	7
3713222	20	16	10	4	18	7
3713223	19	16	10	5	17.5	7.5
3713224	19	16	10	5	17.5	7.5
3713225	19	16	10	4	17.5	7
3713226	20	16	10	4	18	7
3713227	20	17	10	4	18.5	7
3713228	21	17	10	4	19	7
3713229	21	17	10	5	19	7.5
3713230	21	18	10	5	19.5	7.5
3713231	20	17	10	5	18.5	7.5
3713232	20	17	11	5	18.5	8
3713233	20	15	12	5	17.5	8.5
3713234	18	15	12	5	16.5	8.5
3713235	18	15	12	5	16.5	8.5
3713236	18	16	12	5	17	8.5
3713237	18	16	12	5	17	8.5
3713238	18	16	12	5	17	8.5
3713239	18	16	12	5	17	8.5
3713240	18	15	12	5	16.5	8.5
3713241	19	15	12	5	17	8.5
3713242	19	16	12	5	17.5	8.5
3713243	20	16	12	6	18	9
3713244	20	16	12	6	18	9
3713245	20	17	12	6	18.5	9
3713246	20	17	12	6	18.5	9
3713247	20	18	13	5	19	9
3713248	20	18	13	5	19	9
3713249	20	18	13	5	19	9
3713250	20	19	13	5	19.5	9
3713251	21	19	12	5	20	8.5
3713252	21	19	12	5	20	8.5
3713253	21	19	12	5	20	8.5
3713254	22	19	12	5	20.5	8.5
3713255	22	19	12	5	20.5	8.5
3713256	22	19	12	5	20.5	8.5
3713257	21	19	10	5	20	7.5
3713258	20	20	9	5	20	7
3713259	20	20	9	7	20	8
3713260	22	19	9	7	20.5	8
3713261	23	19	9	7	21	8
3713262	23	19	9	7	21	8
3713263	21	19	9	6	20	7.5
3713264	21	19	10	6	20	8
3713265	22	19	10	6	20.5	8
3713266	22	19	10	6	20.5	8
3713267	22	20	10	6	21	8
3713268	22	20	12	6	21	9
3713269	22	20	12	6	21	9
3713270	23	20	12	6	21.5	9
3713271	24	20	12	6	22	9
3713272	24	19	12	6	21.5	9
3713273	24	20	12	6	22	9
3713274	24	21	12	6	22.5	9
3713275	24	19	13	6	21.5	9.5
3713276	24	19	13	6	21.5	9.5
3713277	24	20	13	6	22	9.5
3713278	22	20	13	6	21	9.5
3713279	23	17	13	6	20	9.5
3713280	22	16	13	6	19	9.5
3713281	23	16	13	6	19.5	9.5
3713282	23	16	7	6	19.5	6.5
3713283	22	16	7	6	19	6.5
3713284	21	16	7	6	18.5	6.5
3713285	21	16	7	5	18.5	6
3713286	21	16	7	5	18.5	6
3713287	21	16	7	5	18.5	6
3713288	21	16	7	5	18.5	6
3713289	21	17	7	5	19	6
3713290	21	17	9	5	19	7
3713291	21	17	9	5	19	7
3713292	21	17	10	5	19	7.5
3713293	21	17	10	5	19	7.5
3713294	21	17	10	5	19	7.5
3713295	21	17	11	5	19	8
3713296	21	17	11	5	19	8
3713297	22	18	11	5	20	8
3713298	23	18	11	7	20.5	9
3713299	23	18	11	7	20.5	9
3713300	22	18	14	8	20	11
3713301	22	18	14	8	20	11
3713302	23	20	15	8	21.5	11.5
3713303	24	20	15	8	22	11.5
3713304	25	21	15	8	23	11.5
3713305	26	21	15	8	23.5	11.5
3713306	26	22	15	8	24	11.5
3713307	26	21	15	8	23.5	11.5
3713308	27	21	15	8	24	11.5
3713309	27	21	15	9	24	12
3713310	27	21	15	9	24	12
3713311	27	21	15	9	24	12
3713312	27	21	15	9	24	12
3713313	27	21	15	9	24	12
3713314	27	21	15	9	24	12
3713315	27	21	15	10	24	12.5
3713316	27	21	15	10	24	12.5
3713317	27	22	15	10	24.5	12.5
3713318	27	22	15	10	24.5	12.5
3713319	27	22	15	10	24.5	12.5
3713320	25	21	15	10	23	12.5
3713321	25	22	15	10	23.5	12.5
3713322	25	22	15	10	23.5	12.5
3713323	26	22	15	9	24	12
3713324	26	26	15	9	26	12
3713325	26	29	16	9	27.5	12.5
3713326	25	29	16	9	27	12.5
3713327	25	28	16	9	26.5	12.5
3713328	24	28	17	9	26	13
3713329	24	29	17	8	26.5	12.5
3713330	24	28	17	8	26	12.5
3713331	24	28	17	8	26	12.5
3713332	24	28	16	8	26	12
3713333	23	28	15	8	25.5	11.5
3713334	24	28	15	8	26	11.5
3713335	24	28	15	8	26	11.5
3713336	24	27	15	8	25.5	11.5
3713337	25	27	15	8	26	11.5
3713338	25	27	15	8	26	11.5
3713339	28	27	15	8	27.5	11.5
3713340	28	27	15	9	27.5	12
3713341	27	27	16	9	27	12.5
3713342	27	26	16	9	26.5	12.5
3713343	26	26	16	9	26	12.5
3713344	26	26	16	9	26	12.5
3713345	28	27	16	9	27.5	12.5
3713346	29	27	17	9	28	13
3713347	30	27	16	9	28.5	12.5
3713348	30	27	16	9	28.5	12.5
3713349	30	27	16	9	28.5	12.5
3713350	30	26	16	9	28	12.5
3713351	29	26	16	9	27.5	12.5
3713352	30	26	16	9	28	12.5
3713353	30	26	16	9	28	12.5
3713354	29	26	17	9	27.5	13
3713355	30	26	17	10	28	13.5
3713356	30	26	17	10	28	13.5
3713357	31	26	17	10	28.5	13.5
3713358	31	25	15	10	28	12.5
3713359	31	24	15	8	27.5	11.5
3713360	29	25	15	8	27	11.5
3713361	27	25	15	8	26	11.5
3713362	27	25	15	8	26	11.5
3713363	27	25	15	8	26	11.5
3713364	27	27	14	8	27	11
3713365	26	27	14	8	26.5	11
3713366	26	27	14	8	26.5	11
3713367	26	26	14	8	26	11
3713368	27	26	14	8	26.5	11
3713369	27	26	15	8	26.5	11.5
3713370	26	26	15	8	26	11.5
3713371	25	26	15	8	25.5	11.5
3713372	24	26	15	8	25	11.5
3713373	24	26	15	8	25	11.5
3713374	24	25	15	8	24.5	11.5
3713375	24	26	14	8	25	11
3713376	23	26	14	8	24.5	11
3713377	23	25	14	8	24	11
3713378	23	25	14	8	24	11
3713379	23	25	14	10	24	12
3713380	23	25	14	10	24	12
3713381	23	25	14	10	24	12
3713382	23	25	14	10	24	12
3713383	23	24	14	10	23.5	12
3713384	23	24	14	10	23.5	12
3713385	23	24	14	10	23.5	12
3713386	23	23	14	10	23	12
3713387	23	23	14	10	23	12
3713388	24	23	14	10	23.5	12
3713389	26	24	14	10	25	12
3713390	27	24	12	10	25.5	11
3713391	28	24	12	11	26	11.5
3713392	28	24	11	11	26	11
3713393	28	25	11	11	26.5	11
3713394	29	25	11	11	27	11
3713395	29	25	10	13	27	11.5
3713396	29	26	10	14	27.5	12
3713397	28	25	10	14	26.5	12
3713398	27	25	10	12	26	11
3713399	28	25	8	12	26.5	10
3713400	28	25	7	11	26.5	9
3713401	28	25	7	11	26.5	9
3713402	27	23	6	11	25	8.5
3713403	26	23	6	11	24.5	8.5
3713404	25	22	6	11	23.5	8.5
3713405	24	22	6	11	23	8.5
3713406	24	21	6	11	22.5	8.5
3713407	24	21	6	11	22.5	8.5
3713408	23	21	6	11	22	8.5
3713409	23	21	6	10	22	8
3713410	24	23	6	10	23.5	8
3713411	24	24	6	10	24	8
3713412	27	24	6	10	25.5	8
3713413	27	24	6	10	25.5	8
3713414	27	24	6	10	25.5	8
3713415	27	24	6	9	25.5	7.5
3713416	30	24	6	9	27	7.5
3713417	30	23	8	9	26.5	8.5
3713418	30	23	8	9	26.5	8.5
3713419	30	23	9	9	26.5	9
3713420	30	23	9	9	26.5	9
3713421	30	21	9	9	25.5	9
3713422	30	21	9	9	25.5	9
3713423	29	21	9	9	25	9
3713424	29	18	9	9	23.5	9
3713425	29	15	8	9	22	8.5
3713426	29	15	8	9	22	8.5
3713427	29	17	8	9	23	8.5
3713428	29	17	7	9	23	8
3713429	29	17	7	10	23	8.5
3713430	29	17	7	10	23	8.5
3713431	29	18	7	10	23.5	8.5
3713432	29	19	7	10	24	8.5
3713433	30	19	7	10	24.5	8.5
3713434	29	19	7	10	24	8.5
3713435	29	19	7	10	24	8.5
3713436	29	19	7	10	24	8.5
3713437	28	19	7	10	23.5	8.5
3713438	27	19	7	10	23	8.5
3713439	25	19	7	10	22	8.5
3713440	25	19	7	9	22	8
3713441	25	20	6	9	22.5	7.5
3713442	25	20	6	9	22.5	7.5
3713443	25	21	6	8	23	7
3713444	24	21	6	8	22.5	7
3713445	22	19	6	8	20.5	7
3713446	21	19	5	8	20	6.5
3713447	22	18	5	8	20	6.5
3713448	22	18	5	8	20	6.5
3713449	23	19	5	8	21	6.5
3713450	25	19	5	8	22	6.5
3713451	25	20	5	8	22.5	6.5
3713452	24	21	5	8	22.5	6.5
3713453	24	21	6	8	22.5	7
3713454	24	21	5	8	22.5	6.5
3713455	24	21	5	7	22.5	6
3713456	23	21	5	7	22	6
3713457	23	21	5	7	22	6
3713458	23	22	5	8	22.5	6.5
3713459	23	23	6	8	23	7
3713460	24	22	7	9	23	8
3713461	24	22	8	9	23	8.5
3713462	25	22	8	9	23.5	8.5
3713463	26	23	8	9	24.5	8.5
3713464	26	21	8	9	23.5	8.5
3713465	26	21	8	9	23.5	8.5
3713466	26	21	8	9	23.5	8.5
3713467	26	21	8	9	23.5	8.5
3713468	26	21	8	9	23.5	8.5
3713469	26	23	7	9	24.5	8
3713470	26	23	7	9	24.5	8
3713471	26	23	7	9	24.5	8
3713472	26	23	7	9	24.5	8
3713473	26	22	7	9	24	8
3713474	29	22	7	9	25.5	8
3713475	29	21	7	9	25	8
3713476	30	22	7	9	26	8
3713477	31	22	7	9	26.5	8
3713478	31	22	7	9	26.5	8
3713479	30	22	7	7	26	7
3713480	31	22	7	7	26.5	7
3713481	30	22	7	7	26	7
3713482	30	22	7	7	26	7
3713483	30	23	7	7	26.5	7
3713484	30	24	7	7	27	7
3713485	30	24	7	7	27	7
3713486	30	24	7	7	27	7
3713487	30	24	7	6	27	6.5
3713488	29	24	7	6	26.5	6.5
3713489	27	23	7	6	25	6.5
3713490	27	23	7	6	25	6.5
3713491	29	23	7	5	26	6
3713492	29	24	7	5	26.5	6
3713493	29	23	7	5	26	6
3713494	28	23	7	5	25.5	6
3713495	30	23	7	3	26.5	5
3713496	30	22	8	4	26	6
3713497	30	23	8	4	26.5	6
3713498	30	23	8	4	26.5	6
3713499	29	24	8	4	26.5	6
3713500	29	24	8	4	26.5	6
3713501	30	24	8	4	27	6
3713502	30	24	8	4	27	6
3713503	30	24	8	4	27	6
3713504	30	24	8	4	27	6
3713505	31	24	8	4	27.5	6
3713506	31	25	8	4	28	6
3713507	31	26	8	4	28.5	6
3713508	33	26	8	4	29.5	6
3713509	33	26	8	4	29.5	6
3713510	32	24	9	5	28	7
3713511	32	23	12	5	27.5	8.5
3713512	29	23	12	5	26	8.5
3713513	29	23	12	5	26	8.5
3713514	29	23	12	5	26	8.5
3713515	29	23	12	5	26	8.5
3713516	26	23	12	5	24.5	8.5
3713517	26	23	10	5	24.5	7.5
3713518	26	23	10	5	24.5	7.5
3713519	26	23	9	5	24.5	7
3713520	26	23	9	5	24.5	7
3713521	26	23	9	5	24.5	7
3713522	26	23	9	5	24.5	7
3713523	26	23	9	5	24.5	7
3713524	26	23	9	5	24.5	7
3713525	26	23	9	5	24.5	7
3713526	26	23	9	5	24.5	7
3713527	26	21	9	5	23.5	7
3713528	27	20	9	5	23.5	7
3713529	27	21	9	4	24	6.5
3713530	27	21	9	5	24	7
3713531	28	20	9	5	24	7
3713532	30	21	9	5	25.5	7
3713533	30	20	9	5	25	7
3713534	30	22	10	5	26	7.5
3713535	31	22	10	5	26.5	7.5
3713536	31	22	10	5	26.5	7.5
3713537	31	23	10	5	27	7.5
3713538	31	23	10	5	27	7.5
3713539	31	23	10	5	27	7.5
3713540	31	23	10	5	27	7.5
3713541	31	22	10	5	26.5	7.5
3713542	33	23	11	5	28	8
3713543	35	22	11	5	28.5	8
3713544	35	22	11	5	28.5	8
3713545	35	23	12	6	29	9
3713546	35	23	12	7	29	9.5
3713547	34	23	13	7	28.5	10
3713548	34	23	14	7	28.5	10.5
3713549	34	23	14	7	28.5	10.5
3713550	32	23	15	9	27.5	12
3713551	33	23	15	9	28	12
3713552	33	22	15	9	27.5	12
3713553	36	21	14	9	28.5	11.5
3713554	36	22	14	9	29	11.5
3713555	36	22	14	9	29	11.5
3713556	36	22	14	9	29	11.5
3713557	36	22	14	8	29	11
3713558	36	20	15	7	28	11
3713559	36	22	14	7	29	10.5
3713560	35	22	13	7	28.5	10
3713561	36	22	12	7	29	9.5
3713562	35	22	12	7	28.5	9.5
3713563	34	21	12	7	27.5	9.5
3713564	36	23	12	7	29.5	9.5
3713565	36	23	12	7	29.5	9.5
3713566	38	25	12	7	31.5	9.5
3713567	40	26	13	7	33	10
3713568	42	26	13	7	34	10
3713569	42	25	14	7	33.5	10.5
3713570	43	27	14	7	35	10.5
3713571	43	27	14	7	35	10.5
3713572	45	29	14	7	37	10.5
3713573	45	29	14	7	37	10.5
3713574	42	30	14	7	36	10.5
3713575	42	30	14	8	36	11
3713576	42	30	14	8	36	11
3713577	41	30	14	8	35.5	11
3713578	41	30	14	8	35.5	11
3713579	42	30	14	8	36	11
3713580	41	30	14	8	35.5	11
3713581	41	30	14	8	35.5	11
3713582	41	30	14	8	35.5	11
3713583	41	30	14	8	35.5	11
3713584	41	29	14	8	35	11
3713585	41	29	14	8	35	11
3713586	41	30	14	8	35.5	11
3713587	41	30	14	8	35.5	11
3713588	41	31	14	8	36	11
3713589	41	31	14	8	36	11
3713590	40	31	14	8	35.5	11
3713591	37	31	14	8	34	11
3713592	37	30	14	8	33.5	11
3713593	37	31	15	8	34	11.5
3713594	37	31	15	8	34	11.5
3713595	36	31	15	8	33.5	11.5
3713596	36	31	14	7	33.5	10.5
3713597	36	30	14	7	33	10.5
3713598	36	30	14	7	33	10.5
3713599	37	28	14	7	32.5	10.5
3713600	37	29	13	7	33	10
3713601	36	29	13	7	32.5	10
3713602	36	29	13	7	32.5	10
3713603	36	29	13	7	32.5	10
3713604	36	29	13	7	32.5	10
3713605	35	29	13	7	32	10
3713606	35	27	13	7	31	10
3713607	35	29	13	7	32	10
3713608	33	29	15	7	31	11
3713609	33	29	15	7	31	11
3713610	33	29	15	6	31	10.5
3713611	33	29	12	6	31	9
3713612	33	30	12	6	31.5	9
3713613	33	30	12	6	31.5	9
3713614	33	30	12	6	31.5	9
3713615	34	30	12	6	32	9
3713616	36	30	12	6	33	9
3713617	37	30	12	6	33.5	9
3713618	37	30	12	7	33.5	9.5
3713619	37	30	12	7	33.5	9.5
3713620	37	30	12	7	33.5	9.5
3713621	37	30	12	8	33.5	10
3713622	37	30	12	8	33.5	10
3713623	37	32	15	8	34.5	11.5
3713624	37	32	15	8	34.5	11.5
3713625	37	32	15	8	34.5	11.5
3713626	37	32	15	8	34.5	11.5
3713627	37	32	15	8	34.5	11.5
3713628	36	33	15	8	34.5	11.5
3713629	38	32	15	8	35	11.5
3713630	39	33	15	7	36	11
3713631	38	33	15	7	35.5	11
3713632	36	32	15	7	34	11
3713633	35	32	18	7	33.5	12.5
3713634	35	31	17	7	33	12
3713635	34	31	17	7	32.5	12
3713636	34	31	17	7	32.5	12
3713637	34	31	17	7	32.5	12
3713638	34	31	17	7	32.5	12
3713639	35	31	17	7	33	12
3713640	35	31	17	7	33	12
3713641	35	31	17	7	33	12
3713642	33	31	16	7	32	11.5
3713643	31	31	16	7	31	11.5
3713644	31	31	16	7	31	11.5
3713645	31	31	15	6	31	10.5
3713646	32	32	15	5	32	10
3713647	32	32	14	5	32	9.5
3713648	34	32	13	5	33	9
3713649	34	31	13	6	32.5	9.5
3713650	34	31	12	4	32.5	8
3713651	33	30	12	4	31.5	8
3713652	33	31	12	4	32	8
3713653	30	31	12	4	30.5	8
3713654	30	30	12	4	30	8
3713655	30	30	12	4	30	8
3713656	30	30	12	4	30	8
3713657	30	30	12	4	30	8
3713658	30	30	11	6	30	8.5
3713659	29	30	11	6	29.5	8.5
3713660	29	31	11	6	30	8.5
3713661	32	31	11	6	31.5	8.5
3713662	32	32	11	6	32	8.5
3713663	32	32	11	6	32	8.5
3713664	30	30	11	6	30	8.5
3713665	30	30	11	6	30	8.5
3713666	28	27	11	5	27.5	8
3713667	26	27	10	6	26.5	8
3713668	23	27	10	6	25	8
3713669	23	27	9	6	25	7.5
3713670	22	26	9	6	24	7.5
3713671	22	27	9	6	24.5	7.5
3713672	20	26	10	6	23	8
3713673	20	26	10	6	23	8
3713674	23	25	10	6	24	8
3713675	23	25	10	5	24	7.5
3713676	22	24	10	5	23	7.5
3713677	22	24	10	5	23	7.5
3713678	22	24	10	6	23	8
3713679	21	24	10	6	22.5	8
3713680	22	24	10	6	23	8
3713681	22	24	10	6	23	8
3713682	22	25	10	6	23.5	8
3713683	22	24	10	7	23	8.5
3713684	22	25	10	7	23.5	8.5
3713685	23	25	10	7	24	8.5
3713686	23	24	10	7	23.5	8.5
3713687	23	24	10	7	23.5	8.5
3713688	23	24	10	7	23.5	8.5
3713689	23	24	10	7	23.5	8.5
3713690	23	24	10	8	23.5	9
3713691	23	24	10	8	23.5	9
3713692	23	24	10	8	23.5	9
3713693	23	23	9	8	23	8.5
3713694	23	23	9	8	23	8.5
3713695	22	23	9	8	22.5	8.5
3713696	22	23	9	8	22.5	8.5
3713697	22	23	9	8	22.5	8.5
3713698	22	23	9	8	22.5	8.5
3713699	21	23	9	8	22	8.5
3713700	21	23	9	8	22	8.5
3713701	21	22	9	8	21.5	8.5
3713702	21	23	9	8	22	8.5
3713703	21	23	9	8	22	8.5
3713704	21	23	9	8	22	8.5
3713705	21	23	9	8	22	8.5
3713706	24	23	9	9	23.5	9
3713707	24	21	9	9	22.5	9
3713708	24	21	7	9	22.5	8
3713709	24	21	7	9	22.5	8
3713710	24	21	7	9	22.5	8
3713711	24	21	7	9	22.5	8
3713712	24	21	7	9	22.5	8
3713713	24	21	7	9	22.5	8
3713714	24	21	7	9	22.5	8
3713715	22	21	7	9	21.5	8
3713716	21	21	7	9	21	8
3713717	20	21	7	9	20.5	8
3713718	20	21	7	8	20.5	7.5
3713719	20	21	7	8	20.5	7.5
3713720	20	21	7	8	20.5	7.5
3713721	20	21	7	7	20.5	7
3713722	20	21	7	7	20.5	7
3713723	20	19	4	7	19.5	5.5
3713724	20	19	4	7	19.5	5.5
3713725	20	19	4	7	19.5	5.5
3713726	20	19	4	7	19.5	5.5
3713727	20	19	4	7	19.5	5.5
3713728	20	18	4	7	19	5.5
3713729	19	16	4	7	17.5	5.5
3713730	18	16	4	7	17	5.5
3713731	22	17	4	7	19.5	5.5
3713732	22	17	5	7	19.5	6
3713733	22	17	2	8	19.5	5
3713734	22	16	3	8	19	5.5
3713735	22	19	3	8	20.5	5.5
3713736	22	19	3	8	20.5	5.5
3713737	22	20	3	8	21	5.5
3713738	23	21	3	8	22	5.5
3713739	23	21	3	8	22	5.5
3713740	24	21	3	8	22.5	5.5
3713741	24	21	3	10	22.5	6.5
3713742	24	20	3	10	22	6.5
3713743	24	21	3	10	22.5	6.5
3713744	26	22	3	11	24	7
3713745	26	22	3	11	24	7
3713746	27	22	4	11	24.5	7.5
3713747	26	22	4	11	24	7.5
3713748	24	22	4	11	23	7.5
3713749	23	22	4	10	22.5	7
3713750	23	22	4	10	22.5	7
3713751	24	23	5	11	23.5	8
3713752	27	26	5	11	26.5	8
3713753	27	26	5	11	26.5	8
3713754	27	27	5	11	27	8
3713755	27	28	5	11	27.5	8
3713756	27	28	5	11	27.5	8
3713757	28	28	5	11	28	8
3713758	28	28	5	10	28	7.5
3713759	28	27	5	9	27.5	7
3713760	28	26	5	9	27	7
3713761	25	26	5	9	25.5	7
3713762	25	25	5	9	25	7
3713763	25	25	5	9	25	7
3713764	25	25	5	9	25	7
3713765	26	25	5	9	25.5	7
3713766	26	25	5	9	25.5	7
3713767	26	25	5	9	25.5	7
3713768	26	25	5	9	25.5	7
3713769	26	24	5	9	25	7
3713770	26	23	5	10	24.5	7.5
3713771	26	22	5	10	24	7.5
3713772	26	22	4	10	24	7
3713773	26	22	4	10	24	7
3713774	24	22	5	10	23	7.5
3713775	25	22	5	10	23.5	7.5
3713776	25	22	5	11	23.5	8
3713777	26	23	6	11	24.5	8.5
3713778	26	23	6	10	24.5	8
3713779	26	23	6	10	24.5	8
3713780	26	23	6	10	24.5	8
3713781	26	23	6	10	24.5	8
3713782	26	22	6	10	24	8
3713783	26	22	6	9	24	7.5
3713784	26	21	6	9	23.5	7.5
3713785	26	21	6	9	23.5	7.5
3713786	26	21	6	9	23.5	7.5
3713787	26	21	6	9	23.5	7.5
3713788	26	20	6	9	23	7.5
3713789	26	20	6	9	23	7.5
3713790	26	20	6	8	23	7
3713791	26	20	6	8	23	7
3713792	26	20	6	8	23	7
3713793	26	20	6	8	23	7
3713794	26	20	6	8	23	7
3713795	26	20	6	8	23	7
3713796	26	20	6	8	23	7
3713797	27	21	6	8	24	7
3713798	27	21	7	8	24	7.5
3713799	27	21	7	8	24	7.5
3713800	27	21	7	8	24	7.5
3713801	29	21	7	8	25	7.5
3713802	31	20	7	8	25.5	7.5
3713803	32	20	7	9	26	8
3713804	32	24	7	10	28	8.5
3713805	32	25	7	10	28.5	8.5
3713806	29	26	7	9	27.5	8
3713807	29	27	7	9	28	8
3713808	30	27	7	9	28.5	8
3713809	30	29	7	9	29.5	8
3713810	32	29	7	9	30.5	8
3713811	32	30	7	9	31	8
3713812	34	30	7	9	32	8
3713813	35	30	7	9	32.5	8
3713814	37	30	7	9	33.5	8
3713815	37	31	7	9	34	8
3713816	37	31	7	9	34	8
3713817	37	31	7	9	34	8
3713818	39	31	7	9	35	8
3713819	39	31	7	9	35	8
3713820	39	32	7	9	35.5	8
3713821	39	32	7	9	35.5	8
3713822	39	32	7	9	35.5	8
3713823	40	32	8	9	36	8.5
3713824	40	32	8	9	36	8.5
3713825	40	33	8	9	36.5	8.5
3713826	41	33	8	9	37	8.5
3713827	42	33	8	10	37.5	9
3713828	43	33	8	10	38	9
3713829	42	33	8	10	37.5	9
3713830	42	33	8	10	37.5	9
3713831	38	32	8	10	35	9
3713832	38	31	7	10	34.5	8.5
3713833	38	33	7	9	35.5	8
3713834	39	34	6	9	36.5	7.5
3713835	39	31	6	9	35	7.5
3713836	39	31	6	9	35	7.5
3713837	39	30	6	9	34.5	7.5
3713838	38	30	6	9	34	7.5
3713839	37	30	6	9	33.5	7.5
3713840	36	30	6	9	33	7.5
3713841	36	30	6	7	33	6.5
3713842	36	30	6	7	33	6.5
3713843	36	28	6	7	32	6.5
3713844	34	27	6	6	30.5	6
3713845	34	27	7	6	30.5	6.5
3713846	33	26	6	6	29.5	6
3713847	33	26	6	6	29.5	6
3713848	33	26	6	6	29.5	6
3713849	33	26	6	6	29.5	6
3713850	34	26	6	6	30	6
3713851	33	25	8	5	29	6.5
3713852	30	22	8	5	26	6.5
3713853	31	22	9	5	26.5	7
3713854	31	21	9	5	26	7
3713855	31	20	9	5	25.5	7
3713856	31	21	9	5	26	7
3713857	30	21	9	5	25.5	7
3713858	30	21	9	5	25.5	7
3713859	30	21	9	5	25.5	7
3713860	30	21	9	5	25.5	7
3713861	30	21	9	5	25.5	7
3713862	31	21	9	5	26	7
3713863	31	21	9	5	26	7
3713864	31	21	9	5	26	7
3713865	30	21	9	5	25.5	7
3713866	30	21	9	5	25.5	7
3713867	30	23	11	5	26.5	8
3713868	30	24	11	5	27	8
3713869	30	24	11	5	27	8
3713870	30	24	11	4	27	7.5
3713871	32	24	11	4	28	7.5
3713872	32	23	11	4	27.5	7.5
3713873	32	23	11	4	27.5	7.5
3713874	31	25	10	4	28	7
3713875	32	25	10	4	28.5	7
3713876	32	26	10	3	29	6.5
3713877	33	26	9	3	29.5	6
3713878	33	26	9	3	29.5	6
3713879	33	26	9	3	29.5	6
3713880	33	26	9	3	29.5	6
3713881	33	26	9	3	29.5	6
3713882	33	26	9	3	29.5	6
3713883	33	26	9	3	29.5	6
3713884	33	27	9	3	30	6
3713885	33	28	9	3	30.5	6
3713886	33	28	9	3	30.5	6
3713887	33	28	9	3	30.5	6
3713888	33	28	9	3	30.5	6
3713889	33	28	9	3	30.5	6
3713890	33	29	9	3	31	6
3713891	34	31	9	3	32.5	6
3713892	35	31	10	4	33	7
3713893	36	31	10	4	33.5	7
3713894	36	31	10	4	33.5	7
3713895	37	31	10	4	34	7
3713896	37	31	11	4	34	7.5
3713897	39	30	11	5	34.5	8
3713898	40	30	10	5	35	7.5
3713899	42	30	10	8	36	9
3713900	47	30	12	8	38.5	10
3713901	46	30	12	8	38	10
3713902	44	30	13	8	37	10.5
3713903	43	30	13	7	36.5	10
3713904	44	26	13	6	35	9.5
3713905	45	25	13	6	35	9.5
3713906	45	24	13	6	34.5	9.5
3713907	45	23	13	6	34	9.5
3713908	44	23	13	6	33.5	9.5
3713909	44	21	13	6	32.5	9.5
3713910	42	21	13	6	31.5	9.5
3713911	42	20	13	6	31	9.5
3713912	40	20	13	6	30	9.5
3713913	39	20	13	6	29.5	9.5
3713914	37	20	13	6	28.5	9.5
3713915	37	19	13	6	28	9.5
3713916	37	19	14	6	28	10
3713917	37	19	14	6	28	10
3713918	35	19	14	6	27	10
3713919	35	18	14	6	26.5	10
3713920	35	17	14	7	26	10.5
3713921	35	17	14	7	26	10.5
3713922	35	17	14	7	26	10.5
3713923	34	17	13	7	25.5	10
3713924	37	17	13	7	27	10
3713925	37	16	13	7	26.5	10
3713926	36	16	13	6	26	9.5
3713927	35	16	13	6	25.5	9.5
3713928	36	16	13	6	26	9.5
3713929	36	17	13	6	26.5	9.5
3713930	36	17	13	6	26.5	9.5
3713931	36	17	13	6	26.5	9.5
3713932	36	17	13	6	26.5	9.5
3713933	37	15	13	6	26	9.5
3713934	36	15	13	6	25.5	9.5
3713935	36	15	13	6	25.5	9.5
3713936	36	15	13	6	25.5	9.5
3713937	36	15	13	6	25.5	9.5
3713938	36	15	13	6	25.5	9.5
3713939	36	15	13	6	25.5	9.5
3713940	36	15	13	6	25.5	9.5
3713941	36	15	13	6	25.5	9.5
3713942	36	15	13	6	25.5	9.5
3713943	36	15	13	6	25.5	9.5
3713944	36	15	13	6	25.5	9.5
3713945	36	15	12	6	25.5	9
3713946	36	15	12	6	25.5	9
3713947	37	15	12	6	26	9
3713948	37	15	12	6	26	9
3713949	37	15	12	6	26	9
3713950	36	15	12	9	25.5	10.5
3713951	36	16	9	9	26	9
3713952	36	15	9	9	25.5	9
3713953	35	15	8	9	25	8.5
3713954	35	18	8	9	26.5	8.5
3713955	35	18	8	9	26.5	8.5
3713956	35	17	8	9	26	8.5
3713957	35	17	8	9	26	8.5
3713958	36	17	8	9	26.5	8.5
3713959	36	18	8	9	27	8.5
3713960	36	18	8	9	27	8.5
3713961	36	18	8	9	27	8.5
3713962	35	20	8	9	27.5	8.5
3713963	35	20	8	9	27.5	8.5
3713964	35	20	8	9	27.5	8.5
3713965	35	20	8	9	27.5	8.5
3713966	35	20	8	9	27.5	8.5
3713967	35	18	6	9	26.5	7.5
3713968	35	17	6	9	26	7.5
3713969	35	17	6	9	26	7.5
3713970	35	17	6	9	26	7.5
3713971	33	17	6	9	25	7.5
3713972	33	17	6	9	25	7.5
3713973	33	17	6	9	25	7.5
3713974	33	16	6	9	24.5	7.5
3713975	32	16	6	10	24	8
3713976	32	15	6	10	23.5	8
3713977	30	14	6	10	22	8
3713978	30	15	6	10	22.5	8
3713979	30	15	6	10	22.5	8
3713980	29	15	6	10	22	8
3713981	29	15	6	10	22	8
3713982	29	15	6	10	22	8
3713983	29	16	6	10	22.5	8
3713984	29	15	6	10	22	8
3713985	29	15	6	10	22	8
3713986	30	15	6	10	22.5	8
3713987	30	15	6	10	22.5	8
3713988	30	15	6	10	22.5	8
3713989	30	15	6	10	22.5	8
3713990	30	14	6	10	22	8
3713991	29	12	6	10	20.5	8
3713992	28	12	5	9	20	7
3713993	28	12	5	9	20	7
3713994	28	13	5	9	20.5	7
3713995	27	14	5	9	20.5	7
3713996	27	15	4	9	21	6.5
3713997	24	15	4	8	19.5	6
3713998	25	15	4	8	20	6
3713999	24	15	4	5	19.5	4.5
3714000	19	15	2	5	17	3.5
3714001	18	15	2	6	16.5	4
3714002	18	15	1	6	16.5	3.5
3714003	19	15	1	6	17	3.5
3714004	18	15	1	6	16.5	3.5
3714005	18	15	1	6	16.5	3.5
3714006	18	15	1	6	16.5	3.5
3714007	18	15	1	6	16.5	3.5
3714008	18	15	1	6	16.5	3.5
3714009	18	15	1	6	16.5	3.5
3714010	18	15	1	6	16.5	3.5
3714011	18	15	1	6	16.5	3.5
3714012	18	15	1	6	16.5	3.5
3714013	19	15	1	6	17	3.5
3714014	19	15	1	6	17	3.5
3714015	20	15	2	6	17.5	4
3714016	20	15	1	6	17.5	3.5
3714017	20	15	1	6	17.5	3.5
3714018	20	16	1	6	18	3.5
3714019	20	17	1	6	18.5	3.5
3714020	20	17	1	5	18.5	3
3714021	20	17	1	5	18.5	3
3714022	20	17	1	6	18.5	3.5
3714023	20	17	1	6	18.5	3.5
3714024	17	17	1	6	17	3.5
3714025	17	17	1	6	17	3.5
3714026	16	17	1	6	16.5	3.5
3714027	16	17	1	6	16.5	3.5
3714028	14	17	1	6	15.5	3.5
3714029	14	16	1	6	15	3.5
3714030	14	16	1	6	15	3.5
3714031	16	16	1	6	16	3.5
3714032	16	17	1	6	16.5	3.5
3714033	15	17	1	7	16	4
3714034	15	20	1	7	17.5	4
3714035	16	20	1	8	18	4.5
3714036	16	20	1	8	18	4.5
3714037	16	20	1	8	18	4.5
3714038	16	20	1	8	18	4.5
3714039	16	20	1	8	18	4.5
3714040	16	20	1	8	18	4.5
3714041	16	20	1	8	18	4.5
3714042	16	20	1	8	18	4.5
3714043	16	21	1	8	18.5	4.5
3714044	16	20	1	8	18	4.5
3714045	16	20	1	8	18	4.5
3714046	16	20	1	8	18	4.5
3714047	15	20	1	8	17.5	4.5
3714048	15	20	1	8	17.5	4.5
3714049	15	20	1	8	17.5	4.5
3714050	15	20	1	5	17.5	3
3714051	15	20	1	5	17.5	3
3714052	15	20	1	5	17.5	3
3714053	17	21	1	5	19	3
3714054	17	18	2	5	17.5	3.5
3714055	17	18	2	5	17.5	3.5
3714056	18	19	2	5	18.5	3.5
3714057	21	19	2	5	20	3.5
3714058	20	20	3	5	20	4
3714059	20	19	3	5	19.5	4
3714060	19	20	3	5	19.5	4
3714061	19	21	3	5	20	4
3714062	19	19	3	5	19	4
3714063	19	19	3	5	19	4
3714064	19	19	4	5	19	4.5
3714065	19	19	4	5	19	4.5
3714066	19	19	4	5	19	4.5
3714067	19	19	4	5	19	4.5
3714068	19	19	4	5	19	4.5
3714069	19	20	4	5	19.5	4.5
3714070	19	20	4	5	19.5	4.5
3714071	19	20	4	5	19.5	4.5
3714072	19	20	4	5	19.5	4.5
3714073	19	20	4	5	19.5	4.5
3714074	19	19	4	5	19	4.5
3714075	19	19	4	4	19	4
3714076	19	19	4	4	19	4
3714077	19	19	4	4	19	4
3714078	19	18	4	4	18.5	4
3714079	21	18	4	4	19.5	4
3714080	21	18	4	4	19.5	4
3714081	21	18	4	4	19.5	4
3714082	22	18	4	4	20	4
3714083	22	17	4	4	19.5	4
3714084	22	18	4	4	20	4
3714085	21	17	4	4	19	4
3714086	20	17	4	4	18.5	4
3714087	20	17	4	4	18.5	4
3714088	20	18	4	4	19	4
3714089	20	19	4	4	19.5	4
3714090	20	19	4	4	19.5	4
3714091	20	19	4	4	19.5	4
3714092	20	19	4	4	19.5	4
3714093	19	19	4	4	19	4
3714094	19	18	4	5	18.5	4.5
3714095	19	17	4	5	18	4.5
3714096	19	16	4	5	17.5	4.5
3714097	19	16	4	5	17.5	4.5
3714098	17	16	4	5	16.5	4.5
3714099	16	16	4	5	16	4.5
3714100	16	16	4	5	16	4.5
3714101	16	16	4	4	16	4
3714102	16	16	4	4	16	4
3714103	15	16	4	4	15.5	4
3714104	15	16	4	4	15.5	4
3714105	14	16	4	4	15	4
3714106	14	16	4	4	15	4
3714107	14	18	4	4	16	4
3714108	14	18	4	4	16	4
3714109	14	18	4	5	16	4.5
3714110	15	18	4	5	16.5	4.5
3714111	15	18	4	5	16.5	4.5
3714112	16	19	7	5	17.5	6
3714113	17	21	8	5	19	6.5
3714114	18	22	8	5	20	6.5
3714115	17	22	8	5	19.5	6.5
3714116	17	23	8	5	20	6.5
3714117	17	27	8	5	22	6.5
3714118	18	26	8	5	22	6.5
3714119	20	26	8	5	23	6.5
3714120	22	26	8	6	24	7
3714121	23	26	9	6	24.5	7.5
3714122	23	26	9	5	24.5	7
3714123	25	28	10	5	26.5	7.5
3714124	25	28	10	5	26.5	7.5
3714125	29	29	11	5	29	8
3714126	29	30	11	5	29.5	8
3714127	30	31	11	5	30.5	8
3714128	31	31	11	5	31	8
3714129	31	32	11	5	31.5	8
3714130	31	32	11	5	31.5	8
3714131	29	32	11	6	30.5	8.5
3714132	30	32	11	7	31	9
3714133	30	33	12	6	31.5	9
3714134	31	30	12	6	30.5	9
3714135	35	31	12	5	33	8.5
3714136	35	32	12	5	33.5	8.5
3714137	35	32	12	5	33.5	8.5
3714138	35	32	12	5	33.5	8.5
3714139	36	34	12	6	35	9
3714140	36	34	13	6	35	9.5
3714141	36	34	13	6	35	9.5
3714142	36	34	13	6	35	9.5
3714143	37	33	13	6	35	9.5
3714144	37	33	13	6	35	9.5
3714145	37	33	12	6	35	9
3714146	37	32	13	6	34.5	9.5
3714147	36	31	13	6	33.5	9.5
3714148	36	32	13	6	34	9.5
3714149	36	32	14	6	34	10
3714150	36	32	14	6	34	10
3714151	36	32	14	6	34	10
3714152	36	32	14	6	34	10
3714153	36	32	14	6	34	10
3714154	39	33	14	6	36	10
3714155	41	34	16	6	37.5	11
3714156	44	34	17	6	39	11.5
3714157	41	34	19	6	37.5	12.5
3714158	43	34	18	6	38.5	12
3714159	43	34	18	6	38.5	12
3714160	45	33	19	6	39	12.5
3714161	45	33	19	6	39	12.5
3714162	48	33	19	6	40.5	12.5
3714163	48	33	19	6	40.5	12.5
3714164	48	34	18	6	41	12
3714165	48	35	18	6	41.5	12
3714166	48	36	18	6	42	12
3714167	48	36	18	6	42	12
3714168	48	36	18	6	42	12
3714169	48	35	18	6	41.5	12
3714170	48	35	18	6	41.5	12
3714171	49	36	18	6	42.5	12
3714172	49	36	18	6	42.5	12
3714173	49	37	18	8	43	13
3714174	49	37	18	8	43	13
3714175	50	37	18	8	43.5	13
3714176	51	38	18	8	44.5	13
3714177	51	38	18	8	44.5	13
3714178	51	38	18	8	44.5	13
3714179	49	38	18	8	43.5	13
3714180	49	39	18	8	44	13
3714181	49	39	18	8	44	13
3714182	48	39	19	8	43.5	13.5
3714183	49	39	19	8	44	13.5
3714184	49	38	19	8	43.5	13.5
3714185	49	38	19	8	43.5	13.5
3714186	49	38	19	8	43.5	13.5
3714187	49	38	19	8	43.5	13.5
3714188	50	37	19	8	43.5	13.5
3714189	50	37	19	8	43.5	13.5
3714190	50	37	19	8	43.5	13.5
3714191	51	37	19	8	44	13.5
3714192	53	38	19	8	45.5	13.5
3714193	54	40	19	8	47	13.5
3714194	54	40	19	7	47	13
3714195	54	39	19	7	46.5	13
3714196	56	39	19	7	47.5	13
3714197	58	39	19	7	48.5	13
3714198	59	39	19	7	49	13
3714199	59	40	19	7	49.5	13
3714200	59	40	19	7	49.5	13
3714201	59	40	19	7	49.5	13
3714202	59	40	19	7	49.5	13
3714203	59	40	19	7	49.5	13
3714204	59	41	21	7	50	14
3714205	59	41	21	7	50	14
3714206	59	42	21	7	50.5	14
3714207	59	43	21	7	51	14
3714208	59	44	21	7	51.5	14
3714209	59	44	22	6	51.5	14
3714210	60	45	22	6	52.5	14
3714211	60	45	22	6	52.5	14
3714212	59	44	19	6	51.5	12.5
3714213	57	42	18	6	49.5	12
3714214	56	42	18	6	49	12
3714215	58	43	17	7	50.5	12
3714216	58	42	17	7	50	12
3714217	58	38	17	7	48	12
3714218	57	40	17	7	48.5	12
3714219	55	39	17	7	47	12
3714220	53	41	17	6	47	11.5
3714221	53	42	16	6	47.5	11
3714222	53	42	16	6	47.5	11
3714223	51	40	15	6	45.5	10.5
3714224	52	41	16	6	46.5	11
3714225	48	40	15	6	44	10.5
3714226	48	39	15	6	43.5	10.5
3714227	47	38	16	6	42.5	11
3714228	47	38	16	6	42.5	11
3714229	47	37	16	6	42	11
3714230	47	37	16	6	42	11
3714231	47	37	16	5	42	10.5
3714232	46	36	16	4	41	10
3714233	48	36	15	4	42	9.5
3714234	47	37	15	4	42	9.5
3714235	42	37	16	4	39.5	10
3714236	42	35	16	4	38.5	10
3714237	42	35	16	4	38.5	10
3714238	42	36	16	4	39	10
3714239	41	34	16	4	37.5	10
3714240	40	34	15	4	37	9.5
3714241	40	34	15	4	37	9.5
3714242	40	35	15	4	37.5	9.5
3714243	40	35	15	4	37.5	9.5
3714244	40	35	15	4	37.5	9.5
3714245	40	36	15	4	38	9.5
3714246	40	36	14	4	38	9
3714247	40	36	14	4	38	9
3714248	40	36	14	4	38	9
3714249	41	36	13	5	38.5	9
3714250	41	36	13	5	38.5	9
3714251	41	36	13	5	38.5	9
3714252	41	36	13	5	38.5	9
3714253	40	35	13	5	37.5	9
3714254	37	34	13	5	35.5	9
3714255	35	32	11	5	33.5	8
3714256	31	32	10	5	31.5	7.5
3714257	31	32	8	5	31.5	6.5
3714258	29	32	8	5	30.5	6.5
3714259	29	32	8	5	30.5	6.5
3714260	27	32	7	5	29.5	6
3714261	27	31	7	5	29	6
3714262	24	31	7	5	27.5	6
3714263	24	31	7	5	27.5	6
3714264	25	31	7	5	28	6
3714265	26	30	7	5	28	6
3714266	26	31	7	5	28.5	6
3714267	27	31	7	5	29	6
3714268	27	33	7	5	30	6
3714269	27	33	7	5	30	6
3714270	28	33	7	5	30.5	6
3714271	27	32	7	5	29.5	6
3714272	27	35	7	5	31	6
3714273	27	34	7	4	30.5	5.5
3714274	27	34	7	4	30.5	5.5
3714275	27	34	7	4	30.5	5.5
3714276	26	33	8	4	29.5	6
3714277	27	35	8	4	31	6
3714278	27	35	8	4	31	6
3714279	27	35	8	4	31	6
3714280	27	34	8	4	30.5	6
3714281	27	34	8	4	30.5	6
3714282	27	34	7	4	30.5	5.5
3714283	26	34	7	4	30	5.5
3714284	26	34	7	4	30	5.5
3714285	26	34	7	4	30	5.5
3714286	26	34	7	4	30	5.5
3714287	26	34	7	4	30	5.5
3714288	26	35	7	4	30.5	5.5
3714289	26	34	7	4	30	5.5
3714290	26	34	7	4	30	5.5
3714291	25	34	7	4	29.5	5.5
3714292	23	33	7	4	28	5.5
3714293	22	31	7	4	26.5	5.5
3714294	22	31	7	4	26.5	5.5
3714295	22	31	7	4	26.5	5.5
3714296	21	33	7	4	27	5.5
3714297	19	33	7	4	26	5.5
3714298	18	33	7	4	25.5	5.5
3714299	18	32	7	4	25	5.5
3714300	19	32	7	4	25.5	5.5
3714301	19	32	7	4	25.5	5.5
3714302	19	32	8	4	25.5	6
3714303	19	32	8	4	25.5	6
3714304	19	32	6	4	25.5	5
3714305	19	32	6	4	25.5	5
3714306	19	31	6	4	25	5
3714307	19	29	6	4	24	5
3714308	19	29	6	4	24	5
3714309	19	29	5	4	24	4.5
3714310	17	28	5	4	22.5	4.5
3714311	17	29	5	4	23	4.5
3714312	17	29	5	4	23	4.5
3714313	17	29	5	4	23	4.5
3714314	20	28	5	4	24	4.5
3714315	18	28	5	3	23	4
3714316	18	28	7	3	23	5
3714317	18	28	7	3	23	5
3714318	19	26	7	3	22.5	5
3714319	21	26	7	3	23.5	5
3714320	21	24	8	3	22.5	5.5
3714321	20	23	8	3	21.5	5.5
3714322	20	23	8	3	21.5	5.5
3714323	20	23	8	3	21.5	5.5
3714324	19	22	7	3	20.5	5
3714325	20	22	7	3	21	5
3714326	21	22	7	3	21.5	5
3714327	23	22	6	3	22.5	4.5
3714328	23	22	6	3	22.5	4.5
3714329	24	25	6	3	24.5	4.5
3714330	25	25	6	4	25	5
3714331	25	25	6	4	25	5
3714332	27	25	6	5	26	5.5
3714333	25	24	5	5	24.5	5
3714334	25	23	5	5	24	5
3714335	25	23	5	5	24	5
3714336	25	23	5	5	24	5
3714337	25	23	6	5	24	5.5
3714338	25	23	6	5	24	5.5
3714339	25	24	6	4	24.5	5
3714340	25	24	6	4	24.5	5
3714341	25	24	6	4	24.5	5
3714342	25	23	6	4	24	5
3714343	25	23	6	4	24	5
3714344	25	23	6	4	24	5
3714345	25	22	6	4	23.5	5
3714346	25	22	6	4	23.5	5
3714347	25	24	6	4	24.5	5
3714348	26	25	6	4	25.5	5
3714349	25	25	6	4	25	5
3714350	25	25	6	4	25	5
3714351	27	25	6	4	26	5
3714352	27	26	6	4	26.5	5
3714353	28	26	6	4	27	5
3714354	28	27	6	5	27.5	5.5
3714355	28	28	6	5	28	5.5
3714356	28	28	7	5	28	6
3714357	28	28	7	5	28	6
3714358	28	28	8	5	28	6.5
3714359	29	28	8	5	28.5	6.5
3714360	29	28	8	5	28.5	6.5
3714361	29	28	8	5	28.5	6.5
3714362	29	28	8	5	28.5	6.5
3714363	29	28	8	5	28.5	6.5
3714364	28	27	8	5	27.5	6.5
3714365	27	27	8	5	27	6.5
3714366	27	25	8	5	26	6.5
3714367	26	25	8	5	25.5	6.5
3714368	26	24	8	5	25	6.5
3714369	26	25	9	5	25.5	7
3714370	25	26	9	6	25.5	7.5
3714371	25	26	9	7	25.5	8
3714372	25	23	9	7	24	8
3714373	25	23	9	6	24	7.5
3714374	25	22	9	6	23.5	7.5
3714375	24	22	9	6	23	7.5
3714376	24	22	8	6	23	7
3714377	23	21	8	6	22	7
3714378	23	22	8	6	22.5	7
3714379	23	22	8	6	22.5	7
3714380	23	23	8	6	23	7
3714381	23	23	8	6	23	7
3714382	24	23	8	6	23.5	7
3714383	24	23	8	6	23.5	7
3714384	24	23	8	6	23.5	7
3714385	24	23	8	6	23.5	7
3714386	25	26	10	6	25.5	8
3714387	25	26	10	6	25.5	8
3714388	24	25	10	6	24.5	8
3714389	24	25	10	6	24.5	8
3714390	25	25	10	6	25	8
3714391	25	25	10	6	25	8
3714392	25	26	10	6	25.5	8
3714393	25	26	10	6	25.5	8
3714394	25	27	10	6	26	8
3714395	26	27	11	6	26.5	8.5
3714396	25	25	12	6	25	9
3714397	25	26	12	6	25.5	9
3714398	27	27	12	6	27	9
3714399	27	27	12	6	27	9
3714400	26	27	12	6	26.5	9
3714401	26	27	12	6	26.5	9
3714402	26	29	11	6	27.5	8.5
3714403	26	29	11	6	27.5	8.5
3714404	26	28	11	6	27	8.5
3714405	26	29	11	6	27.5	8.5
3714406	26	29	11	6	27.5	8.5
3714407	27	29	11	7	28	9
3714408	27	28	11	7	27.5	9
3714409	27	28	11	7	27.5	9
3714410	27	28	12	7	27.5	9.5
3714411	27	29	12	7	28	9.5
3714412	27	30	12	8	28.5	10
3714413	27	30	12	8	28.5	10
3714414	24	31	12	8	27.5	10
3714415	24	30	12	8	27	10
3714416	24	30	10	8	27	9
3714417	24	30	10	8	27	9
3714418	24	30	10	8	27	9
3714419	22	31	11	9	26.5	10
3714420	23	31	12	9	27	10.5
3714421	23	31	12	9	27	10.5
3714422	24	31	12	9	27.5	10.5
3714423	24	31	12	9	27.5	10.5
3714424	24	31	12	9	27.5	10.5
3714425	25	31	12	9	28	10.5
3714426	25	31	12	9	28	10.5
3714427	24	31	12	9	27.5	10.5
3714428	23	31	13	9	27	11
3714429	22	28	13	9	25	11
3714430	21	28	13	8	24.5	10.5
3714431	21	28	13	8	24.5	10.5
3714432	19	28	13	7	23.5	10
3714433	19	28	13	7	23.5	10
3714434	19	28	14	7	23.5	10.5
3714435	19	28	14	7	23.5	10.5
3714436	19	28	15	7	23.5	11
3714437	19	29	14	7	24	10.5
3714438	19	29	14	7	24	10.5
3714439	19	29	14	7	24	10.5
3714440	22	29	14	7	25.5	10.5
3714441	22	29	14	7	25.5	10.5
3714442	22	29	14	7	25.5	10.5
3714443	22	29	14	7	25.5	10.5
3714444	22	29	14	7	25.5	10.5
3714445	22	30	14	8	26	11
3714446	22	30	14	8	26	11
3714447	22	28	14	8	25	11
3714448	21	27	14	8	24	11
3714449	21	27	14	8	24	11
3714450	21	27	14	8	24	11
3714451	21	27	14	8	24	11
3714452	23	28	14	8	25.5	11
3714453	22	28	14	8	25	11
3714454	23	28	15	9	25.5	12
3714455	23	27	15	9	25	12
3714456	23	28	16	9	25.5	12.5
3714457	23	28	16	9	25.5	12.5
3714458	23	28	15	9	25.5	12
3714459	24	28	16	9	26	12.5
3714460	24	28	16	9	26	12.5
3714461	24	28	16	9	26	12.5
3714462	24	28	16	9	26	12.5
3714463	25	28	16	9	26.5	12.5
3714464	26	29	16	9	27.5	12.5
3714465	26	29	16	9	27.5	12.5
3714466	26	28	16	9	27	12.5
3714467	26	28	16	9	27	12.5
3714468	26	28	16	9	27	12.5
3714469	26	27	15	9	26.5	12
3714470	26	26	15	8	26	11.5
3714471	26	26	15	7	26	11
3714472	26	26	15	7	26	11
3714473	26	26	15	7	26	11
3714474	26	26	15	7	26	11
3714475	26	26	15	7	26	11
3714476	26	26	15	7	26	11
3714477	26	27	16	7	26.5	11.5
3714478	26	26	16	7	26	11.5
3714479	26	26	16	7	26	11.5
3714480	26	23	16	7	24.5	11.5
3714481	26	23	16	7	24.5	11.5
3714482	25	23	16	7	24	11.5
3714483	25	25	16	7	25	11.5
3714484	27	25	16	7	26	11.5
3714485	27	26	16	7	26.5	11.5
3714486	26	25	14	7	25.5	10.5
3714487	28	26	14	7	27	10.5
3714488	31	26	16	7	28.5	11.5
3714489	34	28	16	7	31	11.5
3714490	33	29	17	7	31	12
3714491	33	29	17	7	31	12
3714492	33	28	17	7	30.5	12
3714493	34	30	17	7	32	12
3714494	35	29	17	7	32	12
3714495	34	29	16	7	31.5	11.5
3714496	36	29	16	7	32.5	11.5
3714497	36	30	16	7	33	11.5
3714498	34	29	16	7	31.5	11.5
3714499	34	29	17	7	31.5	12
3714500	34	29	17	8	31.5	12.5
3714501	34	29	17	8	31.5	12.5
3714502	33	27	17	8	30	12.5
3714503	34	27	17	8	30.5	12.5
3714504	34	27	17	8	30.5	12.5
3714505	34	26	17	8	30	12.5
3714506	34	26	17	8	30	12.5
3714507	33	26	17	7	29.5	12
3714508	33	26	17	7	29.5	12
3714509	33	27	17	7	30	12
3714510	33	28	16	7	30.5	11.5
3714511	33	26	16	7	29.5	11.5
3714512	33	26	16	6	29.5	11
3714513	33	26	16	6	29.5	11
3714514	33	22	18	5	27.5	11.5
3714515	33	23	18	5	28	11.5
3714516	33	23	18	6	28	12
3714517	33	26	18	7	29.5	12.5
3714518	34	27	18	7	30.5	12.5
3714519	34	26	17	6	30	11.5
3714520	33	26	15	6	29.5	10.5
3714521	33	26	15	6	29.5	10.5
3714522	33	27	15	7	30	11
3714523	33	27	15	7	30	11
3714524	33	27	15	7	30	11
3714525	31	27	15	7	29	11
3714526	30	27	15	7	28.5	11
3714527	29	27	15	7	28	11
3714528	29	28	14	7	28.5	10.5
3714529	29	28	14	7	28.5	10.5
3714530	29	28	14	7	28.5	10.5
3714531	29	28	14	7	28.5	10.5
3714532	29	28	14	7	28.5	10.5
3714533	29	28	14	7	28.5	10.5
3714534	29	28	13	7	28.5	10
3714535	29	28	13	7	28.5	10
3714536	29	28	12	7	28.5	9.5
3714537	29	27	12	7	28	9.5
3714538	29	26	12	7	27.5	9.5
3714539	29	25	12	7	27	9.5
3714540	26	25	12	7	25.5	9.5
3714541	26	25	12	7	25.5	9.5
3714542	26	25	12	7	25.5	9.5
3714543	27	25	13	7	26	10
3714544	27	25	13	7	26	10
3714545	27	24	13	6	25.5	9.5
3714546	27	25	13	6	26	9.5
3714547	27	25	13	6	26	9.5
3714548	27	25	13	6	26	9.5
3714549	27	25	13	5	26	9
3714550	27	25	13	5	26	9
3714551	25	25	13	5	25	9
3714552	23	23	13	5	23	9
3714553	23	23	13	5	23	9
3714554	22	22	12	3	22	7.5
3714555	22	22	12	3	22	7.5
3714556	23	23	10	3	23	6.5
3714557	25	23	10	3	24	6.5
3714558	26	24	10	3	25	6.5
3714559	27	24	9	3	25.5	6
3714560	27	24	9	3	25.5	6
3714561	27	24	9	3	25.5	6
3714562	27	24	9	3	25.5	6
3714563	26	24	9	3	25	6
3714564	26	25	9	3	25.5	6
3714565	27	25	9	3	26	6
3714566	27	25	9	3	26	6
3714567	27	26	9	3	26.5	6
3714568	29	27	10	4	28	7
3714569	29	27	10	4	28	7
3714570	29	27	10	4	28	7
3714571	29	28	10	4	28.5	7
3714572	31	29	13	4	30	8.5
3714573	32	29	14	5	30.5	9.5
3714574	33	29	14	5	31	9.5
3714575	35	29	14	5	32	9.5
3714576	35	29	14	5	32	9.5
3714577	36	28	14	8	32	11
3714578	36	28	16	8	32	12
3714579	36	28	16	8	32	12
3714580	36	28	16	8	32	12
3714581	36	28	16	8	32	12
3714582	36	28	16	8	32	12
3714583	36	26	16	9	31	12.5
3714584	34	26	16	9	30	12.5
3714585	34	26	16	9	30	12.5
3714586	34	26	16	9	30	12.5
3714587	32	25	16	9	28.5	12.5
3714588	30	25	14	9	27.5	11.5
3714589	27	23	14	9	25	11.5
3714590	28	22	13	9	25	11
3714591	29	22	13	9	25.5	11
3714592	33	23	13	11	28	12
3714593	32	21	13	11	26.5	12
3714594	33	22	13	11	27.5	12
3714595	35	22	13	11	28.5	12
3714596	33	23	13	11	28	12
3714597	33	23	12	11	28	11.5
3714598	33	23	12	11	28	11.5
3714599	33	23	12	11	28	11.5
3714600	34	22	12	11	28	11.5
3714601	34	23	12	11	28.5	11.5
3714602	34	23	12	11	28.5	11.5
3714603	36	23	12	10	29.5	11
3714604	36	23	12	10	29.5	11
3714605	36	23	12	13	29.5	12.5
3714606	36	22	12	13	29	12.5
3714607	36	22	12	13	29	12.5
3714608	36	22	12	13	29	12.5
3714609	36	22	12	13	29	12.5
3714610	36	21	12	13	28.5	12.5
3714611	36	21	12	13	28.5	12.5
3714612	36	20	12	13	28	12.5
3714613	36	20	12	14	28	13
3714614	36	20	10	14	28	12
3714615	36	19	10	14	27.5	12
3714616	36	19	10	13	27.5	11.5
3714617	37	19	10	13	28	11.5
3714618	35	20	11	13	27.5	12
3714619	35	20	11	13	27.5	12
3714620	35	20	11	13	27.5	12
3714621	36	20	11	13	28	12
3714622	35	19	11	12	27	11.5
3714623	35	19	11	12	27	11.5
3714624	35	21	11	12	28	11.5
3714625	35	21	11	12	28	11.5
3714626	35	21	11	12	28	11.5
3714627	35	21	11	12	28	11.5
3714628	35	20	11	12	27.5	11.5
3714629	35	20	11	12	27.5	11.5
3714630	35	20	11	12	27.5	11.5
3714631	35	20	11	12	27.5	11.5
3714632	35	20	11	12	27.5	11.5
3714633	35	20	11	12	27.5	11.5
3714634	35	20	11	12	27.5	11.5
3714635	35	20	11	12	27.5	11.5
3714636	35	20	11	13	27.5	12
3714637	35	20	11	13	27.5	12
3714638	35	21	11	13	28	12
3714639	37	21	11	13	29	12
3714640	37	21	11	13	29	12
3714641	37	21	11	13	29	12
3714642	38	21	11	13	29.5	12
3714643	37	21	11	14	29	12.5
3714644	37	21	13	14	29	13.5
3714645	37	21	13	14	29	13.5
3714646	37	20	14	15	28.5	14.5
3714647	37	20	14	17	28.5	15.5
3714648	37	20	14	17	28.5	15.5
3714649	37	20	14	17	28.5	15.5
3714650	37	20	14	17	28.5	15.5
3714651	37	20	14	17	28.5	15.5
3714652	37	20	14	17	28.5	15.5
3714653	36	20	14	17	28	15.5
3714654	36	20	14	17	28	15.5
3714655	36	20	14	17	28	15.5
3714656	35	18	14	17	26.5	15.5
3714657	33	18	14	17	25.5	15.5
3714658	32	18	14	17	25	15.5
3714659	29	19	14	17	24	15.5
3714660	29	19	14	17	24	15.5
3714661	29	20	14	17	24.5	15.5
3714662	29	20	14	17	24.5	15.5
3714663	29	20	14	17	24.5	15.5
3714664	29	19	14	17	24	15.5
3714665	28	19	14	17	23.5	15.5
3714666	28	19	14	17	23.5	15.5
3714667	28	18	15	17	23	16
3714668	26	18	14	16	22	15
3714669	26	18	14	16	22	15
3714670	26	18	14	17	22	15.5
3714671	27	17	14	19	22	16.5
3714672	25	16	11	20	20.5	15.5
3714673	24	16	10	19	20	14.5
3714674	23	16	10	19	19.5	14.5
3714675	21	16	12	19	18.5	15.5
3714676	21	16	12	19	18.5	15.5
3714677	20	16	11	16	18	13.5
3714678	20	16	9	16	18	12.5
3714679	22	16	9	16	19	12.5
3714680	22	16	9	16	19	12.5
3714681	22	17	9	17	19.5	13
3714682	22	17	9	17	19.5	13
3714683	22	17	9	16	19.5	12.5
3714684	22	17	9	16	19.5	12.5
3714685	22	16	9	16	19	12.5
3714686	22	16	9	16	19	12.5
3714687	22	17	9	16	19.5	12.5
3714688	22	17	9	16	19.5	12.5
3714689	22	17	9	16	19.5	12.5
3714690	21	17	9	16	19	12.5
3714691	20	17	9	16	18.5	12.5
3714692	16	16	9	14	16	11.5
3714693	16	16	9	14	16	11.5
3714694	14	17	9	14	15.5	11.5
3714695	13	17	9	14	15	11.5
3714696	14	16	8	14	15	11
3714697	14	16	8	14	15	11
3714698	15	16	8	14	15.5	11
3714699	15	17	8	14	16	11
3714700	15	16	8	14	15.5	11
3714701	17	15	8	14	16	11
3714702	18	15	8	14	16.5	11
3714703	16	16	8	14	16	11
3714704	16	16	9	14	16	11.5
3714705	16	16	9	11	16	10
3714706	16	16	9	11	16	10
3714707	17	16	9	11	16.5	10
3714708	17	16	9	11	16.5	10
3714709	17	17	9	11	17	10
3714710	17	17	9	11	17	10
3714711	17	17	9	11	17	10
3714712	17	18	9	11	17.5	10
3714713	17	18	9	10	17.5	9.5
3714714	17	18	9	10	17.5	9.5
3714715	18	18	9	10	18	9.5
3714716	20	18	9	10	19	9.5
3714717	19	18	9	10	18.5	9.5
3714718	20	16	8	10	18	9
3714719	20	16	8	10	18	9
3714720	20	16	8	10	18	9
3714721	19	17	8	11	18	9.5
3714722	19	17	8	13	18	10.5
3714723	19	17	8	14	18	11
3714724	19	15	8	14	17	11
3714725	19	15	9	14	17	11.5
3714726	19	15	10	14	17	12
3714727	20	15	10	15	17.5	12.5
3714728	20	15	10	15	17.5	12.5
3714729	20	15	10	15	17.5	12.5
3714730	20	15	10	15	17.5	12.5
3714731	20	15	10	15	17.5	12.5
3714732	20	15	10	15	17.5	12.5
3714733	20	15	10	15	17.5	12.5
3714734	20	16	10	15	18	12.5
3714735	20	16	10	15	18	12.5
3714736	20	18	10	14	19	12
3714737	20	18	10	14	19	12
3714738	19	18	10	14	18.5	12
3714739	17	18	11	12	17.5	11.5
3714740	18	18	11	12	18	11.5
3714741	18	18	11	11	18	11
3714742	18	18	9	11	18	10
3714743	18	18	9	11	18	10
3714744	18	18	7	11	18	9
3714745	21	18	7	11	19.5	9
3714746	21	18	7	10	19.5	8.5
3714747	22	18	7	10	20	8.5
3714748	23	18	7	10	20.5	8.5
3714749	23	18	8	10	20.5	9
3714750	23	18	8	10	20.5	9
3714751	23	18	8	10	20.5	9
3714752	23	18	8	10	20.5	9
3714753	23	18	8	10	20.5	9
3714754	23	18	10	10	20.5	10
3714755	23	18	10	10	20.5	10
3714756	23	18	10	10	20.5	10
3714757	23	18	10	10	20.5	10
3714758	23	17	10	10	20	10
3714759	23	16	10	10	19.5	10
3714760	23	16	10	10	19.5	10
3714761	24	15	10	10	19.5	10
3714762	24	15	10	10	19.5	10
3714763	24	15	10	10	19.5	10
3714764	24	14	10	10	19	10
3714765	25	14	10	10	19.5	10
3714766	25	14	10	10	19.5	10
3714767	25	14	9	10	19.5	9.5
3714768	25	13	9	10	19	9.5
3714769	25	13	9	10	19	9.5
3714770	25	13	9	9	19	9
3714771	24	13	9	7	18.5	8
3714772	24	13	9	6	18.5	7.5
3714773	25	13	9	6	19	7.5
3714774	25	13	9	6	19	7.5
3714775	26	13	7	6	19.5	6.5
3714776	26	13	7	6	19.5	6.5
3714777	26	13	7	6	19.5	6.5
3714778	26	13	7	6	19.5	6.5
3714779	24	13	7	6	18.5	6.5
3714780	24	13	7	6	18.5	6.5
3714781	24	12	7	5	18	6
3714782	24	12	7	5	18	6
3714783	24	12	7	5	18	6
3714784	24	12	7	5	18	6
3714785	25	13	7	5	19	6
3714786	25	13	7	5	19	6
3714787	25	12	7	5	18.5	6
3714788	24	13	7	5	18.5	6
3714789	24	13	7	6	18.5	6.5
3714790	24	13	7	6	18.5	6.5
3714791	24	13	7	6	18.5	6.5
3714792	24	13	7	6	18.5	6.5
3714793	24	13	7	6	18.5	6.5
3714794	24	11	7	6	17.5	6.5
3714795	23	11	7	6	17	6.5
3714796	22	11	7	6	16.5	6.5
3714797	22	12	7	6	17	6.5
3714798	22	12	7	6	17	6.5
3714799	22	11	7	6	16.5	6.5
3714800	21	13	7	6	17	6.5
3714801	19	14	7	6	16.5	6.5
3714802	18	14	7	6	16	6.5
3714803	18	13	7	6	15.5	6.5
3714804	18	13	6	6	15.5	6
3714805	18	13	6	6	15.5	6
3714806	18	13	6	6	15.5	6
3714807	18	13	6	6	15.5	6
3714808	18	12	6	6	15	6
3714809	18	12	6	6	15	6
3714810	19	12	8	6	15.5	7
3714811	22	12	8	6	17	7
3714812	22	11	8	6	16.5	7
3714813	22	11	9	6	16.5	7.5
3714814	22	12	9	6	17	7.5
3714815	21	12	9	6	16.5	7.5
3714816	19	13	9	6	16	7.5
3714817	19	13	9	6	16	7.5
3714818	18	13	9	6	15.5	7.5
3714819	18	13	9	6	15.5	7.5
3714820	18	13	9	6	15.5	7.5
3714821	18	12	9	6	15	7.5
3714822	18	12	9	4	15	6.5
3714823	18	12	9	3	15	6
3714824	18	11	9	3	14.5	6
3714825	18	13	8	3	15.5	5.5
3714826	18	13	7	3	15.5	5
3714827	17	13	7	2	15	4.5
3714828	17	13	7	2	15	4.5
3714829	17	13	7	2	15	4.5
3714830	17	13	7	2	15	4.5
3714831	17	13	7	2	15	4.5
3714832	17	13	7	2	15	4.5
3714833	17	13	7	2	15	4.5
3714834	18	13	7	2	15.5	4.5
3714835	18	12	7	2	15	4.5
3714836	18	11	7	2	14.5	4.5
3714837	18	11	7	2	14.5	4.5
3714838	18	10	7	2	14	4.5
3714839	18	10	6	2	14	4
3714840	17	10	6	2	13.5	4
3714841	17	11	6	2	14	4
3714842	17	11	6	2	14	4
3714843	17	11	7	2	14	4.5
3714844	17	12	7	2	14.5	4.5
3714845	14	12	7	2	13	4.5
3714846	16	12	8	2	14	5
3714847	15	15	8	2	15	5
3714848	15	16	8	2	15.5	5
3714849	19	16	7	2	17.5	4.5
3714850	20	16	7	4	18	5.5
3714851	22	16	7	4	19	5.5
3714852	22	16	7	4	19	5.5
3714853	22	16	7	5	19	6
3714854	22	16	5	5	19	5
3714855	23	17	5	5	20	5
3714856	25	17	6	5	21	5.5
3714857	25	17	6	6	21	6
3714858	27	21	6	6	24	6
3714859	29	23	6	6	26	6
3714860	29	24	6	6	26.5	6
3714861	28	25	6	7	26.5	6.5
3714862	30	26	6	7	28	6.5
3714863	32	26	6	7	29	6.5
3714864	32	26	6	7	29	6.5
3714865	31	26	6	7	28.5	6.5
3714866	31	28	6	8	29.5	7
3714867	31	30	6	8	30.5	7
3714868	32	31	6	8	31.5	7
3714869	32	31	6	8	31.5	7
3714870	32	31	7	8	31.5	7.5
3714871	32	34	7	8	33	7.5
3714872	32	35	7	8	33.5	7.5
3714873	31	36	8	8	33.5	8
3714874	31	36	8	8	33.5	8
3714875	30	36	8	8	33	8
3714876	30	36	8	8	33	8
3714877	30	36	8	9	33	8.5
3714878	30	36	8	9	33	8.5
3714879	30	38	8	9	34	8.5
3714880	30	38	8	9	34	8.5
3714881	32	40	9	9	36	9
3714882	32	41	9	9	36.5	9
3714883	32	41	9	9	36.5	9
3714884	32	41	9	9	36.5	9
3714885	31	40	9	9	35.5	9
3714886	31	40	9	9	35.5	9
3714887	31	40	9	9	35.5	9
3714888	31	39	9	9	35	9
3714889	31	39	9	8	35	8.5
3714890	31	37	9	8	34	8.5
3714891	31	39	9	8	35	8.5
3714892	31	39	9	8	35	8.5
3714893	31	39	9	8	35	8.5
3714894	31	39	9	8	35	8.5
3714895	31	39	9	8	35	8.5
3714896	32	39	9	8	35.5	8.5
3714897	33	40	9	11	36.5	10
3714898	32	40	9	11	36	10
3714899	32	42	9	11	37	10
3714900	34	40	10	11	37	10.5
3714901	34	39	10	11	36.5	10.5
3714902	35	39	10	11	37	10.5
3714903	36	39	10	11	37.5	10.5
3714904	36	39	10	11	37.5	10.5
3714905	36	39	10	11	37.5	10.5
3714906	37	39	10	11	38	10.5
3714907	36	39	10	11	37.5	10.5
3714908	36	39	10	11	37.5	10.5
3714909	36	39	10	11	37.5	10.5
3714910	35	39	8	11	37	9.5
3714911	32	40	8	11	36	9.5
3714912	32	41	8	11	36.5	9.5
3714913	33	44	8	11	38.5	9.5
3714914	33	43	8	11	38	9.5
3714915	33	43	8	11	38	9.5
3714916	33	42	8	11	37.5	9.5
3714917	33	41	8	11	37	9.5
3714918	33	41	8	11	37	9.5
3714919	34	42	8	11	38	9.5
3714920	35	42	8	11	38.5	9.5
3714921	35	42	8	10	38.5	9
3714922	35	42	8	10	38.5	9
3714923	36	43	8	10	39.5	9
3714924	36	43	8	11	39.5	9.5
3714925	36	43	8	11	39.5	9.5
3714926	36	42	8	11	39	9.5
3714927	37	44	8	11	40.5	9.5
3714928	37	44	8	11	40.5	9.5
3714929	37	44	8	11	40.5	9.5
3714930	37	44	8	11	40.5	9.5
3714931	37	44	8	11	40.5	9.5
3714932	37	44	8	11	40.5	9.5
3714933	37	44	8	11	40.5	9.5
3714934	36	44	8	11	40	9.5
3714935	36	45	8	11	40.5	9.5
3714936	36	44	8	11	40	9.5
3714937	36	44	8	11	40	9.5
3714938	37	44	8	11	40.5	9.5
3714939	37	44	8	11	40.5	9.5
3714940	37	44	8	11	40.5	9.5
3714941	37	43	8	11	40	9.5
3714942	37	43	8	11	40	9.5
3714943	37	43	7	11	40	9
3714944	37	42	7	11	39.5	9
3714945	39	42	7	11	40.5	9
3714946	37	42	6	11	39.5	8.5
3714947	37	39	6	11	38	8.5
3714948	36	40	6	11	38	8.5
3714949	32	40	6	11	36	8.5
3714950	31	40	6	9	35.5	7.5
3714951	29	42	6	9	35.5	7.5
3714952	29	42	6	9	35.5	7.5
3714953	29	42	6	8	35.5	7
3714954	29	42	6	8	35.5	7
3714955	28	41	6	8	34.5	7
3714956	26	41	5	8	33.5	6.5
3714957	26	41	5	7	33.5	6
3714958	24	37	5	7	30.5	6
3714959	22	35	5	7	28.5	6
3714960	22	33	5	7	27.5	6
3714961	22	32	5	6	27	5.5
3714962	20	31	5	6	25.5	5.5
3714963	18	31	5	6	24.5	5.5
3714964	18	31	5	6	24.5	5.5
3714965	18	31	5	6	24.5	5.5
3714966	19	30	5	5	24.5	5
3714967	19	28	4	6	23.5	5
3714968	18	27	4	6	22.5	5
3714969	18	27	4	6	22.5	5
3714970	18	27	4	6	22.5	5
3714971	18	24	4	6	21	5
3714972	18	25	4	6	21.5	5
3714973	18	24	3	6	21	4.5
3714974	18	24	3	6	21	4.5
3714975	18	24	3	6	21	4.5
3714976	18	24	3	6	21	4.5
3714977	18	24	3	5	21	4
3714978	18	25	3	5	21.5	4
3714979	18	23	3	5	20.5	4
3714980	18	23	3	6	20.5	4.5
3714981	16	23	2	6	19.5	4
3714982	16	20	2	6	18	4
3714983	16	20	2	6	18	4
3714984	17	20	2	6	18.5	4
3714985	17	20	2	6	18.5	4
3714986	17	20	2	6	18.5	4
3714987	17	20	2	6	18.5	4
3714988	17	20	2	6	18.5	4
3714989	17	20	2	7	18.5	4.5
3714990	17	20	2	7	18.5	4.5
3714991	18	20	2	7	19	4.5
3714992	18	20	2	7	19	4.5
3714993	18	20	2	7	19	4.5
3714994	18	20	2	7	19	4.5
3714995	18	20	2	7	19	4.5
3714996	17	20	2	7	18.5	4.5
3714997	16	18	2	4	17	3
3714998	16	19	2	4	17.5	3
3714999	17	17	2	4	17	3
3715000	15	17	1	6	16	3.5
3715001	15	17	1	6	16	3.5
3715002	13	17	1	6	15	3.5
3715003	14	17	1	7	15.5	4
3715004	14	17	1	7	15.5	4
3715005	14	16	1	7	15	4
3715006	14	16	1	7	15	4
3715007	15	16	1	7	15.5	4
3715008	15	16	1	7	15.5	4
3715009	15	16	1	7	15.5	4
3715010	15	16	1	7	15.5	4
3715011	15	16	1	7	15.5	4
3715012	15	15	1	7	15	4
3715013	14	13	0	7	13.5	3.5
3715014	15	14	0	7	14.5	3.5
3715015	15	14	0	7	14.5	3.5
3715016	15	14	0	7	14.5	3.5
3715017	16	15	0	7	15.5	3.5
3715018	16	15	0	7	15.5	3.5
3715019	16	17	0	7	16.5	3.5
3715020	15	17	2	7	16	4.5
3715021	16	17	2	7	16.5	4.5
3715022	18	17	2	7	17.5	4.5
3715023	17	16	2	7	16.5	4.5
3715024	17	16	2	6	16.5	4
3715025	17	16	2	6	16.5	4
3715026	17	16	2	6	16.5	4
3715027	16	14	2	6	15	4
3715028	16	14	2	6	15	4
3715029	16	14	2	6	15	4
3715030	16	14	2	6	15	4
3715031	16	14	2	6	15	4
3715032	16	14	2	6	15	4
3715033	17	14	2	6	15.5	4
3715034	17	14	2	6	15.5	4
3715035	17	13	2	6	15	4
3715036	17	13	2	6	15	4
3715037	17	13	2	6	15	4
3715038	16	13	2	6	14.5	4
3715039	16	13	2	6	14.5	4
3715040	16	13	2	6	14.5	4
3715041	16	13	2	6	14.5	4
3715042	16	13	2	6	14.5	4
3715043	16	13	2	6	14.5	4
3715044	16	13	2	6	14.5	4
3715045	14	13	2	6	13.5	4
3715046	14	14	2	6	14	4
3715047	14	14	2	6	14	4
3715048	15	13	2	6	14	4
3715049	15	13	2	6	14	4
3715050	15	13	2	6	14	4
3715051	15	12	2	6	13.5	4
3715052	15	13	3	6	14	4.5
3715053	15	13	3	6	14	4.5
3715054	15	13	3	6	14	4.5
3715055	15	13	3	6	14	4.5
3715056	15	13	3	6	14	4.5
3715057	15	14	3	7	14.5	5
3715058	15	14	3	7	14.5	5
3715059	15	15	3	7	15	5
3715060	15	15	3	7	15	5
3715061	15	16	4	7	15.5	5.5
3715062	15	16	4	7	15.5	5.5
3715063	15	16	4	7	15.5	5.5
3715064	16	17	4	7	16.5	5.5
3715065	16	17	4	7	16.5	5.5
3715066	15	17	4	7	16	5.5
3715067	16	17	4	7	16.5	5.5
3715068	16	18	4	7	17	5.5
3715069	16	18	4	7	17	5.5
3715070	17	18	4	7	17.5	5.5
3715071	17	18	4	7	17.5	5.5
3715072	17	16	4	7	16.5	5.5
3715073	17	16	4	7	16.5	5.5
3715074	17	16	4	7	16.5	5.5
3715075	17	16	4	7	16.5	5.5
3715076	17	16	4	7	16.5	5.5
3715077	17	16	4	7	16.5	5.5
3715078	17	15	4	7	16	5.5
3715079	17	15	4	7	16	5.5
3715080	17	15	4	6	16	5
3715081	17	15	4	7	16	5.5
3715082	17	15	4	7	16	5.5
3715083	17	15	4	7	16	5.5
3715084	16	15	5	7	15.5	6
3715085	16	15	5	7	15.5	6
3715086	16	15	5	7	15.5	6
3715087	16	15	5	7	15.5	6
3715088	16	15	5	7	15.5	6
3715089	16	15	5	6	15.5	5.5
3715090	16	15	5	6	15.5	5.5
3715091	15	15	5	6	15	5.5
3715092	15	15	5	6	15	5.5
3715093	15	15	5	6	15	5.5
3715094	15	15	5	6	15	5.5
3715095	15	15	5	6	15	5.5
3715096	15	15	5	6	15	5.5
3715097	15	15	6	6	15	6
3715098	16	14	6	6	15	6
3715099	15	14	6	6	14.5	6
3715100	15	14	6	4	14.5	5
3715101	16	14	6	4	15	5
3715102	16	14	6	4	15	5
3715103	14	14	6	3	14	4.5
3715104	14	17	6	3	15.5	4.5
3715105	14	17	6	3	15.5	4.5
3715106	14	17	6	3	15.5	4.5
3715107	13	17	6	3	15	4.5
3715108	13	18	6	3	15.5	4.5
3715109	13	18	6	3	15.5	4.5
3715110	13	18	6	3	15.5	4.5
3715111	13	18	6	3	15.5	4.5
3715112	14	18	6	3	16	4.5
3715113	14	17	6	3	15.5	4.5
3715114	13	16	6	3	14.5	4.5
3715115	14	16	6	3	15	4.5
3715116	14	16	6	3	15	4.5
3715117	13	15	6	3	14	4.5
3715118	13	15	6	3	14	4.5
3715119	12	14	6	3	13	4.5
3715120	13	15	4	3	14	3.5
3715121	12	15	4	3	13.5	3.5
3715122	10	15	4	3	12.5	3.5
3715123	10	15	4	3	12.5	3.5
3715124	10	15	4	4	12.5	4
3715125	10	15	4	4	12.5	4
3715126	10	15	4	4	12.5	4
3715127	10	15	7	4	12.5	5.5
3715128	10	16	7	4	13	5.5
3715129	10	16	7	4	13	5.5
3715130	10	17	7	4	13.5	5.5
3715131	10	17	7	4	13.5	5.5
3715132	10	17	7	4	13.5	5.5
3715133	9	17	7	4	13	5.5
3715134	9	17	7	4	13	5.5
3715135	9	17	7	4	13	5.5
3715136	9	17	7	5	13	6
3715137	9	17	7	5	13	6
3715138	9	17	7	5	13	6
3715139	9	17	7	5	13	6
3715140	9	17	7	5	13	6
3715141	9	17	7	5	13	6
3715142	9	17	8	5	13	6.5
3715143	9	17	8	5	13	6.5
3715144	9	17	8	5	13	6.5
3715145	9	17	8	5	13	6.5
3715146	9	19	8	5	14	6.5
3715147	9	19	8	5	14	6.5
3715148	8	18	8	5	13	6.5
3715149	8	18	8	5	13	6.5
3715150	8	18	8	5	13	6.5
3715151	8	17	8	5	12.5	6.5
3715152	8	16	7	5	12	6
3715153	8	16	7	5	12	6
3715154	8	16	7	5	12	6
3715155	8	16	7	5	12	6
3715156	8	17	7	6	12.5	6.5
3715157	8	16	8	5	12	6.5
3715158	8	16	8	5	12	6.5
3715159	8	15	8	5	11.5	6.5
3715160	9	15	8	5	12	6.5
3715161	9	14	7	5	11.5	6
3715162	9	14	7	5	11.5	6
3715163	9	14	7	5	11.5	6
3715164	8	14	7	5	11	6
3715165	8	14	7	5	11	6
3715166	8	14	7	5	11	6
3715167	7	14	7	4	10.5	5.5
3715168	7	13	7	4	10	5.5
3715169	7	13	7	4	10	5.5
3715170	6	13	7	4	9.5	5.5
3715171	6	13	7	4	9.5	5.5
3715172	6	13	7	4	9.5	5.5
3715173	6	13	7	4	9.5	5.5
3715174	6	13	7	4	9.5	5.5
3715175	7	13	7	4	10	5.5
3715176	7	13	7	4	10	5.5
3715177	7	13	7	4	10	5.5
3715178	7	13	7	4	10	5.5
3715179	7	13	7	4	10	5.5
3715180	7	13	7	5	10	6
3715181	7	13	7	5	10	6
3715182	7	13	7	5	10	6
3715183	7	13	7	5	10	6
3715184	7	13	6	5	10	5.5
3715185	7	13	6	5	10	5.5
3715186	7	13	6	5	10	5.5
3715187	7	13	6	5	10	5.5
3715188	7	13	6	5	10	5.5
3715189	7	13	6	5	10	5.5
3715190	7	13	6	5	10	5.5
3715191	7	13	6	5	10	5.5
3715192	7	13	6	5	10	5.5
3715193	7	13	6	5	10	5.5
3715194	7	13	6	5	10	5.5
3715195	7	13	6	5	10	5.5
3715196	7	14	6	5	10.5	5.5
3715197	7	15	5	5	11	5
3715198	6	15	5	5	10.5	5
3715199	6	15	5	5	10.5	5
3715200	6	15	5	5	10.5	5
3715201	5	15	5	5	10	5
3715202	5	15	5	5	10	5
3715203	5	18	5	5	11.5	5
3715204	5	15	5	5	10	5
3715205	5	15	5	5	10	5
3715206	5	16	5	5	10.5	5
3715207	5	16	5	5	10.5	5
3715208	5	15	5	5	10	5
3715209	5	16	5	5	10.5	5
3715210	5	16	5	5	10.5	5
3715211	5	18	5	5	11.5	5
3715212	4	18	5	5	11	5
3715213	4	17	5	5	10.5	5
3715214	4	17	5	5	10.5	5
3715215	3	18	5	5	10.5	5
3715216	3	18	5	6	10.5	5.5
3715217	3	18	5	6	10.5	5.5
3715218	3	18	5	6	10.5	5.5
3715219	3	17	5	6	10	5.5
3715220	2	17	5	6	9.5	5.5
3715221	2	18	5	6	10	5.5
3715222	2	18	5	6	10	5.5
3715223	2	18	3	6	10	4.5
3715224	3	18	3	5	10.5	4
3715225	3	18	4	6	10.5	5
3715226	3	18	4	6	10.5	5
3715227	3	18	3	6	10.5	4.5
3715228	3	17	3	6	10	4.5
3715229	3	17	3	6	10	4.5
3715230	3	16	3	6	9.5	4.5
3715231	5	16	3	6	10.5	4.5
3715232	5	16	3	6	10.5	4.5
3715233	5	16	3	6	10.5	4.5
3715234	5	16	3	6	10.5	4.5
3715235	5	16	3	6	10.5	4.5
3715236	5	16	3	5	10.5	4
3715237	5	16	3	5	10.5	4
3715238	5	16	3	5	10.5	4
3715239	5	16	3	5	10.5	4
3715240	5	16	3	5	10.5	4
3715241	5	16	3	5	10.5	4
3715242	6	16	2	5	11	3.5
3715243	6	16	2	5	11	3.5
3715244	6	16	2	5	11	3.5
3715245	6	16	2	5	11	3.5
3715246	6	13	2	5	9.5	3.5
3715247	6	14	2	5	10	3.5
3715248	6	14	2	5	10	3.5
3715249	6	14	2	5	10	3.5
3715250	6	14	2	5	10	3.5
3715251	6	14	2	5	10	3.5
3715252	6	14	2	5	10	3.5
3715253	6	14	2	5	10	3.5
3715254	6	14	2	5	10	3.5
3715255	7	14	2	5	10.5	3.5
3715256	7	13	2	4	10	3
3715257	7	13	1	4	10	2.5
3715258	7	13	1	4	10	2.5
3715259	7	13	1	4	10	2.5
3715260	6	13	1	4	9.5	2.5
3715261	6	13	1	4	9.5	2.5
3715262	6	13	2	4	9.5	3
3715263	6	13	2	4	9.5	3
3715264	6	12	2	4	9	3
3715265	6	12	2	4	9	3
3715266	6	13	2	4	9.5	3
3715267	6	13	2	4	9.5	3
3715268	6	13	2	4	9.5	3
3715269	6	14	2	4	10	3
3715270	6	14	2	4	10	3
3715271	6	14	2	4	10	3
3715272	6	14	2	3	10	2.5
3715273	6	14	2	3	10	2.5
3715274	6	14	2	3	10	2.5
3715275	5	14	2	3	9.5	2.5
3715276	5	15	2	3	10	2.5
3715277	6	16	2	3	11	2.5
3715278	7	16	3	3	11.5	3
3715279	7	18	3	3	12.5	3
3715280	7	18	3	2	12.5	2.5
3715281	7	18	3	2	12.5	2.5
3715282	7	18	3	2	12.5	2.5
3715283	7	18	3	2	12.5	2.5
3715284	7	18	3	2	12.5	2.5
3715285	7	18	3	2	12.5	2.5
3715286	7	19	3	2	13	2.5
3715287	7	19	3	2	13	2.5
3715288	7	19	3	2	13	2.5
3715289	7	19	3	2	13	2.5
3715290	7	19	3	2	13	2.5
3715291	7	19	3	2	13	2.5
3715292	7	19	3	2	13	2.5
3715293	7	19	3	2	13	2.5
3715294	7	19	3	2	13	2.5
3715295	7	19	4	2	13	3
3715296	8	18	4	2	13	3
3715297	8	17	4	2	12.5	3
3715298	8	17	4	2	12.5	3
3715299	8	18	5	2	13	3.5
3715300	8	18	6	2	13	4
3715301	8	18	6	2	13	4
3715302	10	18	6	2	14	4
3715303	10	15	6	2	12.5	4
3715304	10	15	6	2	12.5	4
3715305	10	15	6	2	12.5	4
3715306	10	14	6	2	12	4
3715307	10	14	6	2	12	4
3715308	10	14	6	2	12	4
3715309	10	13	6	2	11.5	4
3715310	10	14	6	2	12	4
3715311	10	14	6	2	12	4
3715312	11	14	6	2	12.5	4
3715313	11	14	6	2	12.5	4
3715314	11	14	6	2	12.5	4
3715315	11	13	6	2	12	4
3715316	11	13	6	1	12	3.5
3715317	11	13	6	1	12	3.5
3715318	11	13	6	1	12	3.5
3715319	11	14	6	1	12.5	3.5
3715320	11	14	6	1	12.5	3.5
3715321	11	13	6	1	12	3.5
3715322	11	13	6	1	12	3.5
3715323	11	13	6	1	12	3.5
3715324	10	13	6	1	11.5	3.5
3715325	10	13	5	0	11.5	2.5
3715326	10	13	5	0	11.5	2.5
3715327	10	13	5	0	11.5	2.5
3715328	10	15	5	0	12.5	2.5
3715329	10	15	5	0	12.5	2.5
3715330	10	15	5	0	12.5	2.5
3715331	8	15	5	0	11.5	2.5
3715332	8	15	5	0	11.5	2.5
3715333	8	16	5	0	12	2.5
3715334	8	16	5	0	12	2.5
3715335	8	17	5	0	12.5	2.5
3715336	8	17	5	0	12.5	2.5
3715337	8	17	5	0	12.5	2.5
3715338	8	18	5	0	13	2.5
3715339	8	18	5	0	13	2.5
3715340	8	18	5	0	13	2.5
3715341	8	18	5	0	13	2.5
3715342	9	18	5	0	13.5	2.5
3715343	9	18	5	0	13.5	2.5
3715344	9	18	5	0	13.5	2.5
3715345	9	18	5	0	13.5	2.5
3715346	9	18	5	0	13.5	2.5
3715347	9	17	5	0	13	2.5
3715348	9	17	5	0	13	2.5
3715349	9	17	5	0	13	2.5
3715350	9	17	5	0	13	2.5
3715351	9	17	5	0	13	2.5
3715352	9	17	5	0	13	2.5
3715353	9	17	5	0	13	2.5
3715354	9	17	5	0	13	2.5
3715355	8	18	5	0	13	2.5
3715356	8	18	5	1	13	3
3715357	8	18	5	1	13	3
3715358	8	18	5	1	13	3
3715359	8	18	5	1	13	3
3715360	8	18	5	1	13	3
3715361	8	18	5	1	13	3
3715362	9	18	4	1	13.5	2.5
3715363	10	18	4	1	14	2.5
3715364	10	18	4	1	14	2.5
3715365	10	19	4	1	14.5	2.5
3715366	10	18	4	1	14	2.5
3715367	10	18	4	1	14	2.5
3715368	10	18	4	1	14	2.5
3715369	10	17	4	1	13.5	2.5
3715370	10	17	4	2	13.5	3
3715371	10	17	4	2	13.5	3
3715372	10	17	4	2	13.5	3
3715373	10	17	4	2	13.5	3
3715374	10	17	4	2	13.5	3
3715375	10	17	4	2	13.5	3
3715376	10	17	4	2	13.5	3
3715377	9	16	4	2	12.5	3
3715378	8	16	3	2	12	2.5
3715379	8	14	3	2	11	2.5
3715380	8	14	3	2	11	2.5
3715381	9	14	3	2	11.5	2.5
3715382	9	14	3	2	11.5	2.5
3715383	9	14	3	2	11.5	2.5
3715384	9	14	3	2	11.5	2.5
3715385	9	14	3	2	11.5	2.5
3715386	10	13	3	2	11.5	2.5
3715387	10	13	3	2	11.5	2.5
3715388	12	13	3	2	12.5	2.5
3715389	12	16	3	3	14	3
3715390	12	16	3	3	14	3
3715391	13	16	3	3	14.5	3
3715392	13	17	3	3	15	3
3715393	14	19	3	5	16.5	4
3715394	15	19	3	5	17	4
3715395	16	19	2	5	17.5	3.5
3715396	17	19	2	5	18	3.5
3715397	17	19	2	5	18	3.5
3715398	17	21	2	5	19	3.5
3715399	17	20	1	5	18.5	3
3715400	17	20	0	5	18.5	2.5
3715401	20	21	0	5	20.5	2.5
3715402	18	21	0	5	19.5	2.5
3715403	18	21	0	5	19.5	2.5
3715404	18	21	0	5	19.5	2.5
3715405	19	21	0	5	20	2.5
3715406	19	21	0	5	20	2.5
3715407	19	20	0	5	19.5	2.5
3715408	19	20	0	6	19.5	3
3715409	19	22	0	6	20.5	3
3715410	20	21	0	6	20.5	3
3715411	20	20	0	6	20	3
3715412	19	20	0	6	19.5	3
3715413	19	20	0	6	19.5	3
3715414	19	21	0	6	20	3
3715415	19	21	0	6	20	3
3715416	19	21	0	6	20	3
3715417	19	22	0	6	20.5	3
3715418	20	22	0	6	21	3
3715419	20	22	0	6	21	3
3715420	20	25	0	6	22.5	3
3715421	22	25	0	6	23.5	3
3715422	22	25	0	6	23.5	3
3715423	22	25	0	6	23.5	3
3715424	22	25	0	6	23.5	3
3715425	22	25	0	6	23.5	3
3715426	23	25	0	6	24	3
3715427	23	25	0	6	24	3
3715428	23	23	0	6	23	3
3715429	23	23	0	6	23	3
3715430	23	23	0	6	23	3
3715431	23	23	0	6	23	3
3715432	23	23	0	6	23	3
3715433	23	22	0	6	22.5	3
3715434	23	22	0	6	22.5	3
3715435	23	21	0	6	22	3
3715436	23	21	0	6	22	3
3715437	23	21	0	6	22	3
3715438	23	20	0	6	21.5	3
3715439	23	20	0	6	21.5	3
3715440	23	20	0	6	21.5	3
3715441	27	20	0	6	23.5	3
3715442	25	20	0	6	22.5	3
3715443	25	20	0	6	22.5	3
3715444	25	20	0	6	22.5	3
3715445	25	20	2	6	22.5	4
3715446	25	20	2	6	22.5	4
3715447	25	20	2	6	22.5	4
3715448	25	20	2	6	22.5	4
3715449	27	20	2	7	23.5	4.5
3715450	27	20	2	7	23.5	4.5
3715451	27	20	2	7	23.5	4.5
3715452	27	20	2	7	23.5	4.5
3715453	27	20	2	7	23.5	4.5
3715454	27	20	2	7	23.5	4.5
3715455	27	19	2	7	23	4.5
3715456	27	21	2	6	24	4
3715457	27	21	2	6	24	4
3715458	27	21	3	6	24	4.5
3715459	27	21	3	6	24	4.5
3715460	26	21	3	6	23.5	4.5
3715461	26	21	3	6	23.5	4.5
3715462	25	21	3	6	23	4.5
3715463	25	21	3	6	23	4.5
3715464	25	21	3	6	23	4.5
3715465	25	20	3	6	22.5	4.5
3715466	25	21	3	6	23	4.5
3715467	25	21	3	6	23	4.5
3715468	25	21	3	6	23	4.5
3715469	25	21	3	6	23	4.5
3715470	25	22	3	5	23.5	4
3715471	25	22	3	5	23.5	4
3715472	26	22	3	5	24	4
3715473	26	22	3	5	24	4
3715474	26	22	3	5	24	4
3715475	26	22	3	5	24	4
3715476	26	22	3	5	24	4
3715477	26	22	3	5	24	4
3715478	26	22	3	5	24	4
3715479	26	22	3	5	24	4
3715480	26	22	3	5	24	4
3715481	25	22	3	5	23.5	4
3715482	25	22	3	5	23.5	4
3715483	25	22	3	5	23.5	4
3715484	25	22	3	5	23.5	4
3715485	25	22	3	5	23.5	4
3715486	24	22	3	5	23	4
3715487	24	22	3	5	23	4
3715488	22	22	3	5	22	4
3715489	22	19	3	4	20.5	3.5
3715490	22	19	3	4	20.5	3.5
3715491	21	19	3	4	20	3.5
3715492	21	18	3	4	19.5	3.5
3715493	20	16	3	2	18	2.5
3715494	19	16	3	2	17.5	2.5
3715495	18	16	3	2	17	2.5
3715496	17	17	3	2	17	2.5
3715497	17	17	3	2	17	2.5
3715498	17	15	3	2	16	2.5
3715499	17	15	3	2	16	2.5
3715500	17	15	5	2	16	3.5
3715501	14	14	6	2	14	4
3715502	14	14	6	2	14	4
3715503	14	14	6	2	14	4
3715504	14	14	6	2	14	4
3715505	13	14	6	2	13.5	4
3715506	13	14	6	2	13.5	4
3715507	13	15	6	2	14	4
3715508	13	16	6	1	14.5	3.5
3715509	13	14	6	1	13.5	3.5
3715510	12	14	6	1	13	3.5
3715511	12	15	6	1	13.5	3.5
3715512	12	15	6	1	13.5	3.5
3715513	12	15	6	1	13.5	3.5
3715514	12	14	6	1	13	3.5
3715515	12	14	6	1	13	3.5
3715516	12	17	6	1	14.5	3.5
3715517	12	18	6	1	15	3.5
3715518	12	18	6	1	15	3.5
3715519	12	17	6	1	14.5	3.5
3715520	13	14	6	1	13.5	3.5
3715521	11	14	7	1	12.5	4
3715522	12	14	7	1	13	4
3715523	14	14	7	1	14	4
3715524	14	14	7	1	14	4
3715525	14	14	7	1	14	4
3715526	13	14	7	1	13.5	4
3715527	13	14	7	2	13.5	4.5
3715528	13	14	7	2	13.5	4.5
3715529	13	14	7	3	13.5	5
3715530	13	14	7	3	13.5	5
3715531	13	14	7	3	13.5	5
3715532	13	14	7	4	13.5	5.5
3715533	14	14	7	4	14	5.5
3715534	14	16	7	4	15	5.5
3715535	14	16	7	5	15	6
3715536	15	18	7	5	16.5	6
3715537	15	18	12	5	16.5	8.5
3715538	15	18	12	5	16.5	8.5
3715539	16	19	12	5	17.5	8.5
3715540	16	19	12	5	17.5	8.5
3715541	12	19	12	5	15.5	8.5
3715542	12	19	12	5	15.5	8.5
3715543	12	19	12	5	15.5	8.5
3715544	13	19	12	5	16	8.5
3715545	13	19	10	5	16	7.5
3715546	13	19	10	5	16	7.5
3715547	13	19	10	5	16	7.5
3715548	13	19	10	5	16	7.5
3715549	11	19	10	4	15	7
3715550	11	20	10	4	15.5	7
3715551	11	20	10	4	15.5	7
3715552	11	20	10	4	15.5	7
3715553	11	20	10	4	15.5	7
3715554	11	20	10	4	15.5	7
3715555	11	20	10	4	15.5	7
3715556	11	18	10	4	14.5	7
3715557	11	18	10	4	14.5	7
3715558	11	18	9	4	14.5	6.5
3715559	11	18	9	4	14.5	6.5
3715560	11	18	9	4	14.5	6.5
3715561	11	18	9	4	14.5	6.5
3715562	11	18	9	5	14.5	7
3715563	11	16	9	5	13.5	7
3715564	11	16	9	5	13.5	7
3715565	11	16	9	5	13.5	7
3715566	11	16	9	5	13.5	7
3715567	11	18	9	5	14.5	7
3715568	11	18	9	5	14.5	7
3715569	11	18	9	5	14.5	7
3715570	12	18	9	5	15	7
3715571	12	20	9	5	16	7
3715572	11	20	9	5	15.5	7
3715573	11	20	9	5	15.5	7
3715574	11	20	9	5	15.5	7
3715575	11	20	9	5	15.5	7
3715576	11	21	9	6	16	7.5
3715577	11	21	9	6	16	7.5
3715578	11	21	9	6	16	7.5
3715579	11	21	9	6	16	7.5
3715580	11	21	9	6	16	7.5
3715581	11	22	9	6	16.5	7.5
3715582	11	22	9	6	16.5	7.5
3715583	11	22	9	6	16.5	7.5
3715584	12	23	11	6	17.5	8.5
3715585	12	23	11	6	17.5	8.5
3715586	12	23	11	6	17.5	8.5
3715587	12	23	11	6	17.5	8.5
3715588	12	23	11	6	17.5	8.5
3715589	12	23	11	6	17.5	8.5
3715590	12	23	11	6	17.5	8.5
3715591	12	23	11	6	17.5	8.5
3715592	12	23	11	6	17.5	8.5
3715593	12	23	11	6	17.5	8.5
3715594	12	23	11	7	17.5	9
3715595	12	23	11	7	17.5	9
3715596	13	22	11	7	17.5	9
3715597	13	22	11	7	17.5	9
3715598	13	23	11	7	18	9
3715599	13	23	11	7	18	9
3715600	13	23	9	9	18	9
3715601	13	23	8	9	18	8.5
3715602	13	26	8	9	19.5	8.5
3715603	13	27	8	9	20	8.5
3715604	14	26	8	9	20	8.5
3715605	14	27	8	9	20.5	8.5
3715606	14	27	8	9	20.5	8.5
3715607	14	27	8	9	20.5	8.5
3715608	14	26	8	9	20	8.5
3715609	14	26	8	9	20	8.5
3715610	14	26	8	9	20	8.5
3715611	14	27	8	9	20.5	8.5
3715612	14	26	8	9	20	8.5
3715613	13	27	8	9	20	8.5
3715614	14	27	8	9	20.5	8.5
3715615	14	27	8	9	20.5	8.5
3715616	14	23	8	9	18.5	8.5
3715617	14	22	8	9	18	8.5
3715618	14	22	8	9	18	8.5
3715619	14	22	8	9	18	8.5
3715620	13	22	8	9	17.5	8.5
3715621	13	22	7	9	17.5	8
3715622	12	22	7	9	17	8
3715623	10	23	7	9	16.5	8
3715624	11	23	7	9	17	8
3715625	11	23	7	9	17	8
3715626	11	23	7	9	17	8
3715627	11	23	7	8	17	7.5
3715628	11	23	8	8	17	8
3715629	11	23	8	7	17	7.5
3715630	11	23	8	7	17	7.5
3715631	11	23	8	7	17	7.5
3715632	11	23	8	6	17	7
3715633	10	23	8	6	16.5	7
3715634	10	21	8	6	15.5	7
3715635	10	22	8	5	16	6.5
3715636	15	20	9	5	17.5	7
3715637	15	20	4	5	17.5	4.5
3715638	15	20	5	5	17.5	5
3715639	15	19	5	5	17	5
3715640	15	20	5	5	17.5	5
3715641	15	20	5	5	17.5	5
3715642	16	20	6	5	18	5.5
3715643	16	20	6	5	18	5.5
3715644	15	20	6	5	17.5	5.5
3715645	15	20	6	5	17.5	5.5
3715646	15	20	6	5	17.5	5.5
3715647	15	20	6	5	17.5	5.5
3715648	17	21	6	5	19	5.5
3715649	17	21	6	5	19	5.5
3715650	17	20	6	6	18.5	6
3715651	17	21	6	6	19	6
3715652	17	21	6	6	19	6
3715653	17	21	6	6	19	6
3715654	17	21	6	6	19	6
3715655	17	21	6	6	19	6
3715656	17	21	6	6	19	6
3715657	17	21	6	6	19	6
3715658	17	21	6	6	19	6
3715659	17	21	6	6	19	6
3715660	17	21	6	6	19	6
3715661	17	21	6	9	19	7.5
3715662	18	21	6	8	19.5	7
3715663	18	21	6	9	19.5	7.5
3715664	18	22	7	9	20	8
3715665	19	23	7	9	21	8
3715666	19	22	7	9	20.5	8
3715667	20	20	7	9	20	8
3715668	21	20	7	9	20.5	8
3715669	21	20	7	9	20.5	8
3715670	20	21	7	9	20.5	8
3715671	20	19	7	9	19.5	8
3715672	20	19	7	10	19.5	8.5
3715673	21	19	7	10	20	8.5
3715674	21	19	7	10	20	8.5
3715675	21	19	7	10	20	8.5
3715676	21	18	7	9	19.5	8
3715677	22	18	7	9	20	8
3715678	22	18	7	9	20	8
3715679	22	18	8	10	20	9
3715680	22	19	8	10	20.5	9
3715681	22	18	8	11	20	9.5
3715682	24	19	8	11	21.5	9.5
3715683	25	20	8	11	22.5	9.5
3715684	25	20	8	11	22.5	9.5
3715685	27	21	9	11	24	10
3715686	31	21	9	12	26	10.5
3715687	32	21	9	12	26.5	10.5
3715688	33	21	9	12	27	10.5
3715689	36	21	10	12	28.5	11
3715690	36	21	10	12	28.5	11
3715691	36	21	10	12	28.5	11
3715692	36	21	10	12	28.5	11
3715693	36	21	10	12	28.5	11
3715694	36	21	10	11	28.5	10.5
3715695	36	21	10	11	28.5	10.5
3715696	37	22	10	12	29.5	11
3715697	38	22	10	12	30	11
3715698	38	21	10	12	29.5	11
3715699	38	23	11	12	30.5	11.5
3715700	38	23	11	10	30.5	10.5
3715701	38	23	12	10	30.5	11
3715702	38	21	12	10	29.5	11
3715703	38	20	12	10	29	11
3715704	38	20	12	10	29	11
3715705	38	19	12	10	28.5	11
3715706	38	19	12	10	28.5	11
3715707	38	18	12	10	28	11
3715708	38	18	12	10	28	11
3715709	38	18	12	10	28	11
3715710	38	18	14	10	28	12
3715711	38	18	14	10	28	12
3715712	38	19	14	10	28.5	12
3715713	38	19	14	10	28.5	12
3715714	37	19	14	10	28	12
3715715	37	19	14	10	28	12
3715716	37	19	14	10	28	12
3715717	37	19	14	10	28	12
3715718	37	19	14	10	28	12
3715719	37	20	14	10	28.5	12
3715720	38	20	14	10	29	12
3715721	38	21	14	10	29.5	12
3715722	38	21	14	10	29.5	12
3715723	38	20	14	10	29	12
3715724	37	20	14	10	28.5	12
3715725	37	20	15	10	28.5	12.5
3715726	37	20	15	10	28.5	12.5
3715727	37	20	15	10	28.5	12.5
3715728	37	20	14	10	28.5	12
3715729	40	20	14	10	30	12
3715730	40	20	14	10	30	12
3715731	40	20	14	10	30	12
3715732	40	20	14	10	30	12
3715733	40	20	14	10	30	12
3715734	40	20	14	10	30	12
3715735	39	19	14	10	29	12
3715736	34	19	14	11	26.5	12.5
3715737	36	20	14	11	28	12.5
3715738	36	20	13	11	28	12
3715739	35	20	13	11	27.5	12
3715740	35	20	13	11	27.5	12
3715741	35	20	13	11	27.5	12
3715742	36	20	13	11	28	12
3715743	36	20	13	11	28	12
3715744	36	20	13	11	28	12
3715745	36	20	13	11	28	12
3715746	36	20	13	11	28	12
3715747	36	20	13	11	28	12
3715748	34	19	13	11	26.5	12
3715749	34	20	13	11	27	12
3715750	34	20	13	10	27	11.5
3715751	34	19	13	10	26.5	11.5
3715752	34	19	13	10	26.5	11.5
3715753	34	19	13	10	26.5	11.5
3715754	34	19	13	10	26.5	11.5
3715755	34	19	13	10	26.5	11.5
3715756	34	19	13	10	26.5	11.5
3715757	34	19	13	10	26.5	11.5
3715758	34	19	13	10	26.5	11.5
3715759	34	19	13	10	26.5	11.5
3715760	34	19	13	10	26.5	11.5
3715761	34	19	13	7	26.5	10
3715762	33	19	13	7	26	10
3715763	34	19	13	6	26.5	9.5
3715764	34	18	12	6	26	9
3715765	33	17	12	6	25	9
3715766	33	17	13	6	25	9.5
3715767	33	18	13	6	25.5	9.5
3715768	32	18	13	6	25	9.5
3715769	32	18	13	6	25	9.5
3715770	32	17	13	7	24.5	10
3715771	33	18	13	7	25.5	10
3715772	33	18	13	6	25.5	9.5
3715773	34	21	13	6	27.5	9.5
3715774	34	21	13	6	27.5	9.5
3715775	34	21	13	6	27.5	9.5
3715776	34	21	13	6	27.5	9.5
3715777	33	21	13	6	27	9.5
3715778	33	21	13	6	27	9.5
3715779	34	21	12	5	27.5	8.5
3715780	34	20	12	5	27	8.5
3715781	34	21	12	4	27.5	8
3715782	32	20	13	4	26	8.5
3715783	31	19	13	4	25	8.5
3715784	30	18	11	4	24	7.5
3715785	28	17	10	4	22.5	7
3715786	24	17	10	3	20.5	6.5
3715787	23	17	10	3	20	6.5
3715788	22	17	10	3	19.5	6.5
3715789	19	17	10	3	18	6.5
3715790	19	17	10	3	18	6.5
3715791	19	17	10	3	18	6.5
3715792	19	17	10	3	18	6.5
3715793	19	17	10	4	18	7
3715794	21	17	10	5	19	7.5
3715795	21	17	10	5	19	7.5
3715796	18	16	10	4	17	7
3715797	17	16	10	4	16.5	7
3715798	17	16	10	4	16.5	7
3715799	18	14	8	4	16	6
3715800	18	14	9	4	16	6.5
3715801	18	14	9	4	16	6.5
3715802	18	13	11	4	15.5	7.5
3715803	19	13	11	4	16	7.5
3715804	18	13	11	4	15.5	7.5
3715805	18	13	12	4	15.5	8
3715806	18	13	12	4	15.5	8
3715807	18	13	12	4	15.5	8
3715808	18	13	12	4	15.5	8
3715809	18	12	12	4	15	8
3715810	18	13	10	4	15.5	7
3715811	18	13	10	4	15.5	7
3715812	18	13	10	4	15.5	7
3715813	18	12	10	4	15	7
3715814	18	12	10	5	15	7.5
3715815	19	12	10	5	15.5	7.5
3715816	19	12	11	5	15.5	8
3715817	19	13	11	6	16	8.5
3715818	19	13	11	6	16	8.5
3715819	18	12	11	6	15	8.5
3715820	18	12	11	6	15	8.5
3715821	18	11	11	6	14.5	8.5
3715822	18	11	11	6	14.5	8.5
3715823	20	11	11	6	15.5	8.5
3715824	20	11	11	7	15.5	9
3715825	20	11	10	7	15.5	8.5
3715826	20	11	10	7	15.5	8.5
3715827	21	11	10	7	16	8.5
3715828	21	11	10	7	16	8.5
3715829	19	11	10	7	15	8.5
3715830	19	11	10	7	15	8.5
3715831	19	11	10	7	15	8.5
3715832	19	11	10	7	15	8.5
3715833	19	11	10	7	15	8.5
3715834	19	11	10	7	15	8.5
3715835	19	11	10	7	15	8.5
3715836	18	11	9	6	14.5	7.5
3715837	17	10	9	7	13.5	8
3715838	17	10	9	7	13.5	8
3715839	17	10	9	7	13.5	8
3715840	17	9	9	7	13	8
3715841	17	9	9	7	13	8
3715842	18	9	8	7	13.5	7.5
3715843	18	9	8	7	13.5	7.5
3715844	18	9	8	7	13.5	7.5
3715845	18	9	8	7	13.5	7.5
3715846	18	9	8	7	13.5	7.5
3715847	18	9	8	7	13.5	7.5
3715848	18	9	8	7	13.5	7.5
3715849	18	8	8	7	13	7.5
3715850	18	8	8	7	13	7.5
3715851	19	8	8	7	13.5	7.5
3715852	19	8	8	7	13.5	7.5
3715853	19	8	8	7	13.5	7.5
3715854	18	10	8	7	14	7.5
3715855	19	10	8	7	14.5	7.5
3715856	19	11	8	7	15	7.5
3715857	20	11	9	7	15.5	8
3715858	20	11	9	7	15.5	8
3715859	20	11	9	7	15.5	8
3715860	20	11	9	7	15.5	8
3715861	21	11	9	7	16	8
3715862	21	11	9	7	16	8
3715863	20	11	9	7	15.5	8
3715864	20	11	9	7	15.5	8
3715865	20	11	9	7	15.5	8
3715866	19	11	8	7	15	7.5
3715867	18	9	8	6	13.5	7
3715868	18	10	8	6	14	7
3715869	19	11	8	6	15	7
3715870	20	11	8	6	15.5	7
3715871	20	10	8	6	15	7
3715872	20	10	8	6	15	7
3715873	18	9	8	6	13.5	7
3715874	17	9	8	6	13	7
3715875	16	8	8	6	12	7
3715876	16	8	8	6	12	7
3715877	16	8	8	6	12	7
3715878	16	8	8	6	12	7
3715879	16	8	8	6	12	7
3715880	16	8	8	6	12	7
3715881	16	7	9	6	11.5	7.5
3715882	16	7	8	6	11.5	7
3715883	16	7	8	6	11.5	7
3715884	16	7	8	7	11.5	7.5
3715885	16	7	8	7	11.5	7.5
3715886	16	8	8	7	12	7.5
3715887	16	8	8	7	12	7.5
3715888	16	8	8	8	12	8
3715889	16	8	7	8	12	7.5
3715890	16	8	7	8	12	7.5
3715891	17	8	7	8	12.5	7.5
3715892	17	10	7	8	13.5	7.5
3715893	17	10	7	7	13.5	7
3715894	16	10	7	6	13	6.5
3715895	16	10	7	6	13	6.5
3715896	16	10	7	6	13	6.5
3715897	16	10	7	6	13	6.5
3715898	16	10	7	6	13	6.5
3715899	15	10	7	6	12.5	6.5
3715900	15	10	6	6	12.5	6
3715901	15	10	6	6	12.5	6
3715902	15	11	4	6	13	5
3715903	14	11	4	6	12.5	5
3715904	16	11	4	6	13.5	5
3715905	16	12	3	6	14	4.5
3715906	16	12	3	6	14	4.5
3715907	16	12	3	6	14	4.5
3715908	16	12	3	6	14	4.5
3715909	16	12	3	6	14	4.5
3715910	16	11	3	6	13.5	4.5
3715911	16	11	3	6	13.5	4.5
3715912	16	11	3	6	13.5	4.5
3715913	16	11	3	6	13.5	4.5
3715914	16	11	3	5	13.5	4
3715915	15	12	3	5	13.5	4
3715916	15	12	2	5	13.5	3.5
3715917	15	11	2	4	13	3
3715918	15	11	2	4	13	3
3715919	16	11	2	4	13.5	3
3715920	17	11	2	4	14	3
3715921	17	11	2	4	14	3
3715922	17	12	2	4	14.5	3
3715923	15	12	2	4	13.5	3
3715924	15	12	2	3	13.5	2.5
3715925	15	12	2	3	13.5	2.5
3715926	15	12	2	3	13.5	2.5
3715927	14	12	2	3	13	2.5
3715928	14	12	2	3	13	2.5
3715929	14	12	2	3	13	2.5
3715930	14	12	2	3	13	2.5
3715931	14	13	2	3	13.5	2.5
3715932	14	13	2	3	13.5	2.5
3715933	14	13	2	3	13.5	2.5
3715934	14	13	2	3	13.5	2.5
3715935	14	13	2	3	13.5	2.5
3715936	14	13	2	3	13.5	2.5
3715937	13	13	2	2	13	2
3715938	13	13	2	3	13	2.5
3715939	13	13	2	3	13	2.5
3715940	13	13	2	3	13	2.5
3715941	13	13	2	3	13	2.5
3715942	12	13	2	3	12.5	2.5
3715943	12	13	2	3	12.5	2.5
3715944	12	13	2	3	12.5	2.5
3715945	12	13	2	3	12.5	2.5
3715946	12	13	2	3	12.5	2.5
3715947	12	13	2	3	12.5	2.5
3715948	12	13	3	3	12.5	3
3715949	14	14	4	3	14	3.5
3715950	15	14	4	3	14.5	3.5
3715951	14	14	4	3	14	3.5
3715952	15	14	4	3	14.5	3.5
3715953	16	14	4	3	15	3.5
3715954	16	12	4	3	14	3.5
3715955	16	12	4	3	14	3.5
3715956	16	11	4	3	13.5	3.5
3715957	15	11	3	3	13	3
3715958	15	12	3	3	13.5	3
3715959	15	12	4	3	13.5	3.5
3715960	15	13	4	4	14	4
3715961	14	13	4	4	13.5	4
3715962	14	13	4	4	13.5	4
3715963	14	13	4	5	13.5	4.5
3715964	14	14	4	5	14	4.5
3715965	14	14	4	6	14	5
3715966	15	14	4	6	14.5	5
3715967	15	14	6	6	14.5	6
3715968	16	14	6	6	15	6
3715969	16	14	6	6	15	6
3715970	15	14	7	6	14.5	6.5
3715971	16	13	7	6	14.5	6.5
3715972	16	13	7	6	14.5	6.5
3715973	16	13	7	6	14.5	6.5
3715974	16	14	7	6	15	6.5
3715975	16	15	7	6	15.5	6.5
3715976	16	15	7	6	15.5	6.5
3715977	16	15	7	6	15.5	6.5
3715978	16	15	7	6	15.5	6.5
3715979	16	15	7	6	15.5	6.5
3715980	16	15	7	6	15.5	6.5
3715981	16	15	6	6	15.5	6
3715982	17	16	6	6	16.5	6
3715983	17	16	6	6	16.5	6
3715984	17	16	6	5	16.5	5.5
3715985	17	16	6	5	16.5	5.5
3715986	17	15	6	5	16	5.5
3715987	17	15	6	5	16	5.5
3715988	17	15	6	4	16	5
3715989	17	15	6	4	16	5
3715990	17	15	6	4	16	5
3715991	16	15	6	4	15.5	5
3715992	16	13	6	4	14.5	5
3715993	16	14	6	4	15	5
3715994	15	14	6	4	14.5	5
3715995	15	14	6	4	14.5	5
3715996	15	14	6	4	14.5	5
3715997	15	14	6	4	14.5	5
3715998	15	15	6	4	15	5
3715999	15	15	6	4	15	5
3716000	15	15	6	4	15	5
3716001	15	15	6	4	15	5
3716002	15	14	6	4	14.5	5
3716003	15	14	6	4	14.5	5
3716004	13	14	6	4	13.5	5
3716005	14	13	6	4	13.5	5
3716006	14	13	6	4	13.5	5
3716007	14	13	6	4	13.5	5
3716008	14	13	6	4	13.5	5
3716009	14	13	6	4	13.5	5
3716010	14	13	6	4	13.5	5
3716011	14	13	6	4	13.5	5
3716012	14	14	6	4	14	5
3716013	14	14	6	4	14	5
3716014	15	14	6	4	14.5	5
3716015	15	13	6	4	14	5
3716016	15	13	6	4	14	5
3716017	15	13	6	4	14	5
3716018	15	13	6	4	14	5
3716019	15	13	6	4	14	5
3716020	13	13	6	4	13	5
3716021	13	13	6	4	13	5
3716022	13	12	6	4	12.5	5
3716023	13	12	6	4	12.5	5
3716024	13	12	6	4	12.5	5
3716025	13	12	6	4	12.5	5
3716026	16	13	6	4	14.5	5
3716027	16	13	6	4	14.5	5
3716028	16	13	6	4	14.5	5
3716029	17	15	6	4	16	5
3716030	17	15	6	4	16	5
3716031	17	14	6	4	15.5	5
3716032	17	14	6	4	15.5	5
3716033	17	14	6	4	15.5	5
3716034	17	14	6	4	15.5	5
3716035	17	14	6	4	15.5	5
3716036	17	14	6	4	15.5	5
3716037	17	14	6	4	15.5	5
3716038	17	14	6	3	15.5	4.5
3716039	17	14	6	3	15.5	4.5
3716040	17	14	6	3	15.5	4.5
3716041	17	14	6	3	15.5	4.5
3716042	16	14	6	3	15	4.5
3716043	16	14	6	3	15	4.5
3716044	16	13	6	3	14.5	4.5
3716045	16	13	6	3	14.5	4.5
3716046	16	13	6	3	14.5	4.5
3716047	16	13	6	3	14.5	4.5
3716048	16	13	5	3	14.5	4
3716049	14	13	4	3	13.5	3.5
3716050	13	13	4	3	13	3.5
3716051	13	13	4	3	13	3.5
3716052	12	13	4	3	12.5	3.5
3716053	11	13	4	3	12	3.5
3716054	11	13	4	3	12	3.5
3716055	11	13	4	3	12	3.5
3716056	11	13	4	3	12	3.5
3716057	12	13	4	3	12.5	3.5
3716058	12	13	4	3	12.5	3.5
3716059	12	13	3	3	12.5	3
3716060	12	12	3	2	12	2.5
3716061	12	14	3	2	13	2.5
3716062	12	15	3	3	13.5	3
3716063	11	15	3	2	13	2.5
3716064	12	14	3	2	13	2.5
3716065	13	14	3	1	13.5	2
3716066	12	14	5	1	13	3
3716067	12	14	3	1	13	2
3716068	12	14	3	1	13	2
3716069	12	15	3	1	13.5	2
3716070	12	15	2	1	13.5	1.5
3716071	11	15	2	1	13	1.5
3716072	11	15	2	1	13	1.5
3716073	11	15	2	1	13	1.5
3716074	11	14	2	1	12.5	1.5
3716075	11	13	2	1	12	1.5
3716076	11	13	2	1	12	1.5
3716077	11	13	2	1	12	1.5
3716078	11	13	2	1	12	1.5
3716079	11	13	2	1	12	1.5
3716080	11	14	2	1	12.5	1.5
3716081	12	14	2	1	13	1.5
3716082	11	13	2	1	12	1.5
3716083	11	13	2	1	12	1.5
3716084	11	13	2	1	12	1.5
3716085	13	14	2	1	13.5	1.5
3716086	14	14	2	1	14	1.5
3716087	14	14	2	1	14	1.5
3716088	14	14	2	1	14	1.5
3716089	14	14	2	1	14	1.5
3716090	14	14	2	1	14	1.5
3716091	14	14	2	1	14	1.5
3716092	14	14	2	1	14	1.5
3716093	14	13	2	1	13.5	1.5
3716094	14	13	2	2	13.5	2
3716095	14	13	2	2	13.5	2
3716096	14	14	2	2	14	2
3716097	14	14	2	2	14	2
3716098	14	13	2	2	13.5	2
3716099	14	13	2	2	13.5	2
3716100	14	13	2	2	13.5	2
3716101	14	15	2	2	14.5	2
3716102	14	15	2	2	14.5	2
3716103	14	15	2	2	14.5	2
3716104	14	15	2	2	14.5	2
3716105	13	16	2	2	14.5	2
3716106	13	16	2	2	14.5	2
3716107	12	16	2	2	14	2
3716108	12	16	2	2	14	2
3716109	12	16	2	2	14	2
3716110	12	16	2	2	14	2
3716111	12	16	2	2	14	2
3716112	12	15	2	2	13.5	2
3716113	12	15	2	2	13.5	2
3716114	11	15	2	2	13	2
3716115	11	15	2	2	13	2
3716116	11	16	2	2	13.5	2
3716117	11	16	2	2	13.5	2
3716118	11	16	2	2	13.5	2
3716119	11	16	2	2	13.5	2
3716120	11	15	2	2	13	2
3716121	11	15	2	2	13	2
3716122	11	16	2	2	13.5	2
3716123	11	16	2	2	13.5	2
3716124	11	16	2	2	13.5	2
3716125	11	16	2	2	13.5	2
3716126	8	15	2	2	11.5	2
3716127	8	15	2	2	11.5	2
3716128	8	15	2	2	11.5	2
3716129	7	14	2	2	10.5	2
3716130	7	14	2	2	10.5	2
3716131	7	14	2	2	10.5	2
3716132	7	14	2	2	10.5	2
3716133	7	14	2	2	10.5	2
3716134	7	15	2	2	11	2
3716135	7	15	2	2	11	2
3716136	7	15	2	2	11	2
3716137	7	15	2	2	11	2
3716138	8	15	2	2	11.5	2
3716139	8	15	2	2	11.5	2
3716140	8	15	2	2	11.5	2
3716141	8	15	2	2	11.5	2
3716142	8	15	2	2	11.5	2
3716143	8	15	2	2	11.5	2
3716144	8	15	2	2	11.5	2
3716145	8	15	2	2	11.5	2
3716146	8	15	2	2	11.5	2
3716147	8	15	2	2	11.5	2
3716148	8	16	2	2	12	2
3716149	8	16	2	2	12	2
3716150	8	17	2	2	12.5	2
3716151	8	17	2	2	12.5	2
3716152	8	17	3	2	12.5	2.5
3716153	8	17	3	2	12.5	2.5
3716154	8	17	3	2	12.5	2.5
3716155	8	17	3	2	12.5	2.5
3716156	8	17	3	2	12.5	2.5
3716157	7	17	3	2	12	2.5
3716158	7	16	3	2	11.5	2.5
3716159	7	16	3	2	11.5	2.5
3716160	7	16	3	2	11.5	2.5
3716161	7	14	3	2	10.5	2.5
3716162	7	13	2	1	10	1.5
3716163	7	13	2	1	10	1.5
3716164	6	13	2	1	9.5	1.5
3716165	5	13	2	1	9	1.5
3716166	5	13	1	1	9	1
3716167	5	13	1	1	9	1
3716168	5	12	1	1	8.5	1
3716169	5	11	1	1	8	1
3716170	5	11	1	1	8	1
3716171	5	11	1	1	8	1
3716172	6	11	1	1	8.5	1
3716173	6	11	1	1	8.5	1
3716174	8	11	1	1	9.5	1
3716175	9	12	1	1	10.5	1
3716176	10	13	1	1	11.5	1
3716177	10	13	1	1	11.5	1
3716178	10	13	1	1	11.5	1
3716179	10	13	1	1	11.5	1
3716180	10	12	1	1	11	1
3716181	11	12	1	1	11.5	1
3716182	12	12	1	1	12	1
3716183	12	13	1	1	12.5	1
3716184	12	13	1	1	12.5	1
3716185	10	12	1	1	11	1
3716186	10	14	1	1	12	1
3716187	10	13	1	1	11.5	1
3716188	10	14	1	1	12	1
3716189	10	14	1	1	12	1
3716190	10	14	1	1	12	1
3716191	10	13	1	1	11.5	1
3716192	11	13	1	1	12	1
3716193	11	13	1	1	12	1
3716194	11	13	1	1	12	1
3716195	11	13	4	1	12	2.5
3716196	11	14	4	1	12.5	2.5
3716197	11	14	4	1	12.5	2.5
3716198	11	14	4	1	12.5	2.5
3716199	11	16	4	1	13.5	2.5
3716200	11	15	4	1	13	2.5
3716201	11	13	4	1	12	2.5
3716202	11	13	4	1	12	2.5
3716203	11	13	4	1	12	2.5
3716204	11	13	4	1	12	2.5
3716205	11	13	4	1	12	2.5
3716206	11	13	4	1	12	2.5
3716207	11	13	4	1	12	2.5
3716208	11	13	4	1	12	2.5
3716209	11	13	4	1	12	2.5
3716210	11	14	4	1	12.5	2.5
3716211	12	14	4	1	13	2.5
3716212	12	14	4	1	13	2.5
3716213	12	14	4	1	13	2.5
3716214	12	14	4	1	13	2.5
3716215	12	14	4	1	13	2.5
3716216	12	13	4	1	12.5	2.5
3716217	12	13	4	1	12.5	2.5
3716218	12	14	5	1	13	3
3716219	12	14	5	1	13	3
3716220	12	14	5	1	13	3
3716221	12	14	5	1	13	3
3716222	12	13	5	1	12.5	3
3716223	13	13	5	1	13	3
3716224	13	13	5	1	13	3
3716225	13	13	5	1	13	3
3716226	13	13	6	1	13	3.5
3716227	13	13	6	1	13	3.5
3716228	15	16	6	1	15.5	3.5
3716229	15	16	6	1	15.5	3.5
3716230	15	17	6	1	16	3.5
3716231	15	17	6	1	16	3.5
3716232	16	17	6	1	16.5	3.5
3716233	16	17	6	2	16.5	4
3716234	16	16	6	2	16	4
3716235	16	17	7	2	16.5	4.5
3716236	16	17	7	2	16.5	4.5
3716237	16	17	7	2	16.5	4.5
3716238	16	17	7	2	16.5	4.5
3716239	16	18	7	2	17	4.5
3716240	16	19	7	2	17.5	4.5
3716241	16	19	7	2	17.5	4.5
3716242	16	19	7	2	17.5	4.5
3716243	16	19	7	2	17.5	4.5
3716244	16	19	7	2	17.5	4.5
3716245	16	19	7	2	17.5	4.5
3716246	16	19	7	3	17.5	5
3716247	16	19	7	3	17.5	5
3716248	17	19	7	3	18	5
3716249	17	19	7	3	18	5
3716250	17	19	7	3	18	5
3716251	17	20	7	3	18.5	5
3716252	20	22	6	3	21	4.5
3716253	22	25	6	3	23.5	4.5
3716254	23	27	6	3	25	4.5
3716255	25	28	6	3	26.5	4.5
3716256	25	28	6	3	26.5	4.5
3716257	25	28	6	3	26.5	4.5
3716258	28	29	6	3	28.5	4.5
3716259	30	29	7	3	29.5	5
3716260	31	29	7	3	30	5
3716261	31	29	7	3	30	5
3716262	31	29	7	4	30	5.5
3716263	31	29	7	4	30	5.5
3716264	31	29	7	4	30	5.5
3716265	31	29	7	4	30	5.5
3716266	31	29	7	4	30	5.5
3716267	31	29	7	4	30	5.5
3716268	31	29	7	4	30	5.5
3716269	31	29	7	4	30	5.5
3716270	31	29	7	4	30	5.5
3716271	31	29	7	4	30	5.5
3716272	30	29	8	4	29.5	6
3716273	31	31	8	4	31	6
3716274	32	31	9	4	31.5	6.5
3716275	31	31	9	4	31	6.5
3716276	30	31	9	4	30.5	6.5
3716277	30	31	9	4	30.5	6.5
3716278	30	30	9	4	30	6.5
3716279	30	30	9	4	30	6.5
3716280	30	30	9	4	30	6.5
3716281	28	30	9	4	29	6.5
3716282	27	30	9	4	28.5	6.5
3716283	27	29	9	4	28	6.5
3716284	27	29	9	3	28	6
3716285	27	29	9	3	28	6
3716286	26	27	9	3	26.5	6
3716287	26	27	9	3	26.5	6
3716288	26	27	9	3	26.5	6
3716289	26	27	9	3	26.5	6
3716290	26	27	9	3	26.5	6
3716291	26	27	9	3	26.5	6
3716292	25	27	9	3	26	6
3716293	25	27	9	3	26	6
3716294	25	27	9	3	26	6
3716295	25	27	6	3	26	4.5
3716296	25	26	6	3	25.5	4.5
3716297	28	26	6	3	27	4.5
3716298	29	26	6	3	27.5	4.5
3716299	29	24	6	4	26.5	5
3716300	30	24	6	4	27	5
3716301	30	24	6	4	27	5
3716302	30	24	6	4	27	5
3716303	30	24	6	4	27	5
3716304	30	24	6	4	27	5
3716305	31	24	6	4	27.5	5
3716306	31	24	6	4	27.5	5
3716307	31	26	6	5	28.5	5.5
3716308	31	26	6	5	28.5	5.5
3716309	31	26	6	5	28.5	5.5
3716310	31	25	6	5	28	5.5
3716311	30	25	6	5	27.5	5.5
3716312	30	25	6	5	27.5	5.5
3716313	30	25	6	5	27.5	5.5
3716314	30	25	6	5	27.5	5.5
3716315	33	25	6	5	29	5.5
3716316	33	25	6	5	29	5.5
3716317	33	25	6	5	29	5.5
3716318	33	24	5	5	28.5	5
3716319	33	25	5	5	29	5
3716320	34	25	5	5	29.5	5
3716321	34	25	5	5	29.5	5
3716322	34	26	5	5	30	5
3716323	35	26	5	5	30.5	5
3716324	36	26	5	5	31	5
3716325	36	26	5	5	31	5
3716326	36	26	4	5	31	4.5
3716327	36	27	4	5	31.5	4.5
3716328	35	24	4	6	29.5	5
3716329	35	24	4	6	29.5	5
3716330	35	23	4	6	29	5
3716331	35	23	4	6	29	5
3716332	34	23	4	7	28.5	5.5
3716333	34	23	4	6	28.5	5
3716334	34	23	4	6	28.5	5
3716335	35	24	3	6	29.5	4.5
3716336	35	24	4	6	29.5	5
3716337	35	24	4	6	29.5	5
3716338	35	25	4	7	30	5.5
3716339	37	26	4	9	31.5	6.5
3716340	40	26	4	9	33	6.5
3716341	40	27	4	9	33.5	6.5
3716342	40	27	4	9	33.5	6.5
3716343	40	27	4	9	33.5	6.5
3716344	40	27	4	8	33.5	6
3716345	41	27	4	8	34	6
3716346	41	27	4	8	34	6
3716347	41	28	4	8	34.5	6
3716348	41	28	4	8	34.5	6
3716349	41	29	4	8	35	6
3716350	40	28	4	8	34	6
3716351	40	27	4	8	33.5	6
3716352	38	25	4	8	31.5	6
3716353	36	22	4	8	29	6
3716354	35	21	4	8	28	6
3716355	34	20	4	8	27	6
3716356	34	20	4	8	27	6
3716357	34	20	4	8	27	6
3716358	31	19	4	8	25	6
3716359	29	19	3	8	24	5.5
3716360	28	19	3	8	23.5	5.5
3716361	28	20	3	8	24	5.5
3716362	28	22	3	7	25	5
3716363	28	22	3	7	25	5
3716364	28	23	3	7	25.5	5
3716365	28	23	3	7	25.5	5
3716366	28	24	3	7	26	5
3716367	28	25	3	7	26.5	5
3716368	28	25	3	7	26.5	5
3716369	28	25	3	7	26.5	5
3716370	28	25	3	7	26.5	5
3716371	29	25	3	7	27	5
3716372	29	26	2	7	27.5	4.5
3716373	28	24	2	8	26	5
3716374	25	24	1	8	24.5	4.5
3716375	25	23	1	8	24	4.5
3716376	25	24	1	8	24.5	4.5
3716377	26	24	1	8	25	4.5
3716378	27	24	1	8	25.5	4.5
3716379	29	24	1	8	26.5	4.5
3716380	31	24	1	8	27.5	4.5
3716381	31	24	1	8	27.5	4.5
3716382	31	25	1	8	28	4.5
3716383	31	25	1	8	28	4.5
3716384	31	25	1	8	28	4.5
3716385	31	25	1	9	28	5
3716386	31	25	1	9	28	5
3716387	31	25	1	9	28	5
3716388	31	25	1	9	28	5
3716389	32	25	1	9	28.5	5
3716390	32	25	1	9	28.5	5
3716391	32	25	1	9	28.5	5
3716392	32	26	2	9	29	5.5
3716393	34	27	2	9	30.5	5.5
3716394	35	27	2	9	31	5.5
3716395	35	27	2	9	31	5.5
3716396	35	28	2	9	31.5	5.5
3716397	32	28	2	9	30	5.5
3716398	31	28	2	9	29.5	5.5
3716399	31	28	2	8	29.5	5
3716400	31	28	3	8	29.5	5.5
3716401	31	28	3	8	29.5	5.5
3716402	33	28	3	8	30.5	5.5
3716403	33	28	3	8	30.5	5.5
3716404	33	28	3	8	30.5	5.5
3716405	32	28	3	8	30	5.5
3716406	32	28	3	8	30	5.5
3716407	32	26	3	7	29	5
3716408	32	27	3	7	29.5	5
3716409	33	27	3	7	30	5
3716410	36	27	3	7	31.5	5
3716411	37	27	3	8	32	5.5
3716412	37	27	3	8	32	5.5
3716413	37	29	3	8	33	5.5
3716414	37	29	3	8	33	5.5
3716415	34	29	3	8	31.5	5.5
3716416	35	29	3	8	32	5.5
3716417	34	29	3	8	31.5	5.5
3716418	34	29	3	8	31.5	5.5
3716419	34	28	3	8	31	5.5
3716420	33	28	3	8	30.5	5.5
3716421	33	28	3	8	30.5	5.5
3716422	33	27	3	8	30	5.5
3716423	31	27	3	8	29	5.5
3716424	31	27	3	8	29	5.5
3716425	32	27	3	8	29.5	5.5
3716426	32	27	3	8	29.5	5.5
3716427	32	27	3	9	29.5	6
3716428	31	27	3	8	29	5.5
3716429	31	27	3	8	29	5.5
3716430	30	27	3	8	28.5	5.5
3716431	30	27	3	8	28.5	5.5
3716432	30	27	3	7	28.5	5
3716433	30	29	3	7	29.5	5
3716434	30	30	3	7	30	5
3716435	30	28	4	7	29	5.5
3716436	30	30	3	7	30	5
3716437	31	30	3	8	30.5	5.5
3716438	31	30	3	7	30.5	5
3716439	30	28	3	5	29	4
3716440	27	27	3	5	27	4
3716441	27	26	3	5	26.5	4
3716442	27	26	3	5	26.5	4
3716443	27	26	3	5	26.5	4
3716444	27	26	3	5	26.5	4
3716445	26	26	3	5	26	4
3716446	26	26	3	5	26	4
3716447	26	25	3	5	25.5	4
3716448	27	25	3	5	26	4
3716449	27	24	3	5	25.5	4
3716450	27	25	3	5	26	4
3716451	27	25	3	5	26	4
3716452	27	25	3	5	26	4
3716453	27	25	3	5	26	4
3716454	27	24	4	5	25.5	4.5
3716455	26	25	5	5	25.5	5
3716456	26	25	5	5	25.5	5
3716457	26	26	5	5	26	5
3716458	26	26	5	5	26	5
3716459	26	26	5	5	26	5
3716460	26	26	5	5	26	5
3716461	27	25	5	5	26	5
3716462	27	24	5	5	25.5	5
3716463	27	25	5	5	26	5
3716464	27	25	6	6	26	6
3716465	29	25	6	6	27	6
3716466	30	24	6	6	27	6
3716467	33	24	6	6	28.5	6
3716468	33	24	9	6	28.5	7.5
3716469	34	27	9	6	30.5	7.5
3716470	36	27	9	6	31.5	7.5
3716471	35	27	9	6	31	7.5
3716472	35	26	9	8	30.5	8.5
3716473	35	26	9	7	30.5	8
3716474	35	28	9	7	31.5	8
3716475	35	28	9	7	31.5	8
3716476	35	27	9	7	31	8
3716477	34	28	9	7	31	8
3716478	33	28	9	7	30.5	8
3716479	33	28	9	7	30.5	8
3716480	31	28	9	7	29.5	8
3716481	32	29	9	8	30.5	8.5
3716482	32	28	10	10	30	10
3716483	34	29	10	10	31.5	10
3716484	34	29	10	10	31.5	10
3716485	35	30	10	10	32.5	10
3716486	35	30	10	10	32.5	10
3716487	35	30	10	10	32.5	10
3716488	35	30	11	10	32.5	10.5
3716489	34	30	11	10	32	10.5
3716490	34	30	11	10	32	10.5
3716491	34	30	11	10	32	10.5
3716492	34	29	9	10	31.5	9.5
3716493	32	28	10	10	30	10
3716494	31	28	10	10	29.5	10
3716495	31	28	10	10	29.5	10
3716496	32	28	10	10	30	10
3716497	32	28	10	10	30	10
3716498	32	28	10	10	30	10
3716499	32	28	10	10	30	10
3716500	31	29	9	10	30	9.5
3716501	32	29	9	10	30.5	9.5
3716502	31	29	9	10	30	9.5
3716503	31	30	9	10	30.5	9.5
3716504	31	30	9	10	30.5	9.5
3716505	31	30	9	10	30.5	9.5
3716506	31	30	10	10	30.5	10
3716507	30	31	10	10	30.5	10
3716508	31	31	11	10	31	10.5
3716509	30	31	11	10	30.5	10.5
3716510	27	31	11	10	29	10.5
3716511	27	30	11	9	28.5	10
3716512	29	32	11	9	30.5	10
3716513	30	32	11	9	31	10
3716514	30	32	11	9	31	10
3716515	30	32	11	9	31	10
3716516	29	32	11	9	30.5	10
3716517	29	33	11	9	31	10
3716518	29	33	11	9	31	10
3716519	29	33	11	9	31	10
3716520	29	33	11	9	31	10
3716521	29	33	11	9	31	10
3716522	29	33	11	9	31	10
3716523	29	33	11	9	31	10
3716524	31	33	11	10	32	10.5
3716525	32	31	11	10	31.5	10.5
3716526	32	32	11	10	32	10.5
3716527	32	31	11	9	31.5	10
3716528	32	31	11	9	31.5	10
3716529	32	31	11	10	31.5	10.5
3716530	32	31	11	10	31.5	10.5
3716531	33	31	11	10	32	10.5
3716532	33	31	11	11	32	11
3716533	33	31	11	11	32	11
3716534	33	30	11	11	31.5	11
3716535	32	30	10	11	31	10.5
3716536	33	28	10	11	30.5	10.5
3716537	32	28	10	10	30	10
3716538	33	27	10	10	30	10
3716539	33	27	10	10	30	10
3716540	34	27	10	10	30.5	10
3716541	34	27	10	10	30.5	10
3716542	34	29	10	10	31.5	10
3716543	35	29	10	10	32	10
3716544	38	29	11	10	33.5	10.5
3716545	38	29	11	10	33.5	10.5
3716546	38	29	11	10	33.5	10.5
3716547	38	29	11	10	33.5	10.5
3716548	36	28	11	10	32	10.5
3716549	36	28	11	10	32	10.5
3716550	36	27	11	10	31.5	10.5
3716551	36	28	11	10	32	10.5
3716552	36	28	11	10	32	10.5
3716553	36	28	11	10	32	10.5
3716554	37	28	10	10	32.5	10
3716555	37	27	9	10	32	9.5
3716556	37	27	9	10	32	9.5
3716557	37	26	9	10	31.5	9.5
3716558	37	26	9	10	31.5	9.5
3716559	37	26	9	10	31.5	9.5
3716560	37	26	9	10	31.5	9.5
3716561	36	26	9	10	31	9.5
3716562	36	25	9	10	30.5	9.5
3716563	36	25	9	11	30.5	10
3716564	36	24	8	10	30	9
3716565	34	24	8	10	29	9
3716566	33	24	8	10	28.5	9
3716567	30	23	8	10	26.5	9
3716568	30	23	5	10	26.5	7.5
3716569	29	20	5	10	24.5	7.5
3716570	27	20	5	10	23.5	7.5
3716571	27	21	5	10	24	7.5
3716572	27	21	5	8	24	6.5
3716573	27	21	5	8	24	6.5
3716574	27	19	5	8	23	6.5
3716575	27	19	5	8	23	6.5
3716576	26	19	5	8	22.5	6.5
3716577	26	18	5	8	22	6.5
3716578	27	19	5	8	23	6.5
3716579	26	19	5	8	22.5	6.5
3716580	26	19	5	8	22.5	6.5
3716581	25	18	5	7	21.5	6
3716582	25	18	4	5	21.5	4.5
3716583	23	18	4	5	20.5	4.5
3716584	23	18	4	5	20.5	4.5
3716585	22	17	3	4	19.5	3.5
3716586	22	18	3	4	20	3.5
3716587	22	18	3	4	20	3.5
3716588	22	18	3	4	20	3.5
3716589	22	18	3	4	20	3.5
3716590	22	18	3	4	20	3.5
3716591	23	18	3	4	20.5	3.5
3716592	23	18	3	4	20.5	3.5
3716593	22	18	3	4	20	3.5
3716594	22	17	4	4	19.5	4
3716595	22	17	4	4	19.5	4
3716596	22	18	4	4	20	4
3716597	22	18	4	4	20	4
3716598	22	19	4	4	20.5	4
3716599	22	19	4	4	20.5	4
3716600	23	19	4	4	21	4
3716601	22	19	4	4	20.5	4
3716602	22	18	4	4	20	4
3716603	21	19	4	4	20	4
3716604	21	20	4	4	20.5	4
3716605	21	20	4	4	20.5	4
3716606	21	19	3	4	20	3.5
3716607	21	19	3	4	20	3.5
3716608	21	18	2	4	19.5	3
3716609	21	18	2	4	19.5	3
3716610	21	19	2	4	20	3
3716611	20	19	2	4	19.5	3
3716612	18	18	2	4	18	3
3716613	17	17	2	4	17	3
3716614	17	17	2	4	17	3
3716615	17	17	2	4	17	3
3716616	17	17	2	4	17	3
3716617	17	16	2	4	16.5	3
3716618	17	16	2	4	16.5	3
3716619	17	16	3	4	16.5	3.5
3716620	17	16	3	4	16.5	3.5
3716621	17	16	3	4	16.5	3.5
3716622	17	16	3	4	16.5	3.5
3716623	17	16	3	4	16.5	3.5
3716624	15	18	3	3	16.5	3
3716625	13	18	3	3	15.5	3
3716626	13	17	3	3	15	3
3716627	13	17	3	3	15	3
3716628	13	17	3	3	15	3
3716629	12	17	3	2	14.5	2.5
3716630	12	17	3	2	14.5	2.5
3716631	11	17	3	2	14	2.5
3716632	12	17	3	1	14.5	2
3716633	12	17	3	1	14.5	2
3716634	12	18	3	1	15	2
3716635	12	18	3	1	15	2
3716636	11	18	3	1	14.5	2
3716637	11	18	3	1	14.5	2
3716638	10	18	3	1	14	2
3716639	10	18	3	1	14	2
3716640	9	20	3	1	14.5	2
3716641	11	20	3	1	15.5	2
3716642	11	18	3	1	14.5	2
3716643	10	18	4	2	14	3
3716644	7	18	3	2	12.5	2.5
3716645	7	18	3	2	12.5	2.5
3716646	7	18	3	2	12.5	2.5
3716647	7	18	3	2	12.5	2.5
3716648	8	18	3	2	13	2.5
3716649	8	18	4	2	13	3
3716650	8	18	4	2	13	3
3716651	8	18	4	2	13	3
3716652	8	18	4	2	13	3
3716653	8	18	4	2	13	3
3716654	7	18	4	2	12.5	3
3716655	7	18	4	2	12.5	3
3716656	7	19	4	2	13	3
3716657	7	19	4	2	13	3
3716658	8	20	4	2	14	3
3716659	8	20	4	2	14	3
3716660	8	20	4	2	14	3
3716661	8	20	4	2	14	3
3716662	8	20	4	2	14	3
3716663	8	19	4	1	13.5	2.5
3716664	8	19	4	1	13.5	2.5
3716665	8	19	4	1	13.5	2.5
3716666	8	19	4	1	13.5	2.5
3716667	8	19	4	1	13.5	2.5
3716668	8	19	4	1	13.5	2.5
3716669	8	19	4	1	13.5	2.5
3716670	8	22	4	1	15	2.5
3716671	8	21	4	1	14.5	2.5
3716672	8	21	4	1	14.5	2.5
3716673	8	21	4	1	14.5	2.5
3716674	8	21	4	1	14.5	2.5
3716675	10	22	4	1	16	2.5
3716676	10	22	4	1	16	2.5
3716677	10	22	4	1	16	2.5
3716678	9	22	4	1	15.5	2.5
3716679	9	22	4	1	15.5	2.5
3716680	9	22	4	1	15.5	2.5
3716681	11	22	4	1	16.5	2.5
3716682	11	22	4	1	16.5	2.5
3716683	11	21	4	1	16	2.5
3716684	11	21	4	1	16	2.5
3716685	12	21	4	2	16.5	3
3716686	13	20	4	2	16.5	3
3716687	15	22	5	2	18.5	3.5
3716688	18	22	6	2	20	4
3716689	19	22	6	2	20.5	4
3716690	22	22	6	2	22	4
3716691	22	22	6	2	22	4
3716692	22	22	6	2	22	4
3716693	23	22	6	2	22.5	4
3716694	24	22	5	2	23	3.5
3716695	24	22	5	2	23	3.5
3716696	24	21	5	2	22.5	3.5
3716697	24	21	5	2	22.5	3.5
3716698	24	20	5	2	22	3.5
3716699	24	20	5	2	22	3.5
3716700	25	19	5	2	22	3.5
3716701	25	19	5	2	22	3.5
3716702	25	18	5	2	21.5	3.5
3716703	25	18	5	2	21.5	3.5
3716704	25	18	5	2	21.5	3.5
3716705	25	18	5	2	21.5	3.5
3716706	25	18	5	2	21.5	3.5
3716707	25	18	5	2	21.5	3.5
3716708	25	18	5	2	21.5	3.5
3716709	25	18	6	2	21.5	4
3716710	25	17	6	2	21	4
3716711	25	18	6	2	21.5	4
3716712	25	18	6	2	21.5	4
3716713	25	17	6	2	21	4
3716714	25	17	6	2	21	4
3716715	25	18	6	2	21.5	4
3716716	25	18	6	2	21.5	4
3716717	25	18	6	2	21.5	4
3716718	26	19	6	2	22.5	4
3716719	26	20	5	2	23	3.5
3716720	26	20	5	2	23	3.5
3716721	26	20	5	2	23	3.5
3716722	26	20	5	2	23	3.5
3716723	26	20	5	2	23	3.5
3716724	26	18	5	2	22	3.5
3716725	26	18	5	2	22	3.5
3716726	26	18	5	2	22	3.5
3716727	26	18	5	2	22	3.5
3716728	26	18	6	2	22	4
3716729	26	18	6	2	22	4
3716730	26	18	6	2	22	4
3716731	26	18	6	2	22	4
3716732	25	18	6	2	21.5	4
3716733	25	18	6	2	21.5	4
3716734	25	18	6	2	21.5	4
3716735	25	18	6	2	21.5	4
3716736	25	18	6	2	21.5	4
3716737	25	18	6	2	21.5	4
3716738	27	18	6	2	22.5	4
3716739	28	19	6	2	23.5	4
3716740	28	19	6	2	23.5	4
3716741	28	19	6	2	23.5	4
3716742	28	19	6	2	23.5	4
3716743	28	19	5	1	23.5	3
3716744	29	19	5	1	24	3
3716745	29	19	5	1	24	3
3716746	29	19	5	2	24	3.5
3716747	29	19	5	2	24	3.5
3716748	28	18	5	2	23	3.5
3716749	28	18	4	2	23	3
3716750	28	18	4	2	23	3
3716751	27	18	4	2	22.5	3
3716752	27	18	4	2	22.5	3
3716753	27	18	4	2	22.5	3
3716754	27	18	4	2	22.5	3
3716755	27	18	4	2	22.5	3
3716756	27	17	4	2	22	3
3716757	27	18	4	2	22.5	3
3716758	27	17	4	2	22	3
3716759	27	17	5	2	22	3.5
3716760	27	17	5	2	22	3.5
3716761	27	18	5	2	22.5	3.5
3716762	27	18	5	2	22.5	3.5
3716763	27	19	5	2	23	3.5
3716764	28	19	5	2	23.5	3.5
3716765	28	19	5	2	23.5	3.5
3716766	28	19	5	2	23.5	3.5
3716767	28	19	5	2	23.5	3.5
3716768	29	19	5	2	24	3.5
3716769	29	19	5	2	24	3.5
3716770	29	16	5	2	22.5	3.5
3716771	29	17	5	2	23	3.5
3716772	29	17	5	2	23	3.5
3716773	29	17	7	2	23	4.5
3716774	29	17	7	2	23	4.5
3716775	27	16	7	2	21.5	4.5
3716776	27	16	7	2	21.5	4.5
3716777	27	16	7	2	21.5	4.5
3716778	27	15	7	2	21	4.5
3716779	27	15	7	2	21	4.5
3716780	27	15	7	2	21	4.5
3716781	25	15	7	2	20	4.5
3716782	25	15	7	2	20	4.5
3716783	25	15	7	2	20	4.5
3716784	25	15	7	2	20	4.5
3716785	25	15	7	1	20	4
3716786	24	15	7	1	19.5	4
3716787	23	13	6	1	18	3.5
3716788	20	13	5	1	16.5	3
3716789	20	13	5	1	16.5	3
3716790	17	13	5	1	15	3
3716791	16	15	5	1	15.5	3
3716792	16	15	5	1	15.5	3
3716793	15	15	5	1	15	3
3716794	14	15	5	1	14.5	3
3716795	14	15	5	1	14.5	3
3716796	14	15	5	1	14.5	3
3716797	14	15	5	1	14.5	3
3716798	14	14	5	1	14	3
3716799	14	14	5	1	14	3
3716800	12	14	5	1	13	3
3716801	12	15	5	1	13.5	3
3716802	13	15	5	1	14	3
3716803	13	15	5	1	14	3
3716804	14	15	5	1	14.5	3
3716805	14	16	5	1	15	3
3716806	14	16	5	1	15	3
3716807	14	16	5	1	15	3
3716808	15	18	5	1	16.5	3
3716809	15	18	4	1	16.5	2.5
3716810	15	19	4	1	17	2.5
3716811	16	19	4	1	17.5	2.5
3716812	17	19	6	1	18	3.5
3716813	21	20	6	1	20.5	3.5
3716814	21	20	6	1	20.5	3.5
3716815	21	19	6	1	20	3.5
3716816	21	19	6	1	20	3.5
3716817	21	19	6	1	20	3.5
3716818	20	18	6	1	19	3.5
3716819	20	17	6	1	18.5	3.5
3716820	20	17	6	1	18.5	3.5
3716821	20	17	6	1	18.5	3.5
3716822	22	16	6	1	19	3.5
3716823	22	16	6	1	19	3.5
3716824	23	16	6	1	19.5	3.5
3716825	24	16	6	1	20	3.5
3716826	24	16	6	1	20	3.5
3716827	24	16	6	1	20	3.5
3716828	24	16	5	1	20	3
3716829	25	17	6	1	21	3.5
3716830	25	17	6	1	21	3.5
3716831	25	17	6	1	21	3.5
3716832	25	17	6	1	21	3.5
3716833	26	18	6	1	22	3.5
3716834	26	18	6	1	22	3.5
3716835	26	18	6	1	22	3.5
3716836	26	18	6	1	22	3.5
3716837	26	19	6	1	22.5	3.5
3716838	24	20	6	1	22	3.5
3716839	23	17	6	1	20	3.5
3716840	23	17	6	1	20	3.5
3716841	21	17	6	1	19	3.5
3716842	21	17	6	1	19	3.5
3716843	21	17	6	1	19	3.5
3716844	20	17	6	1	18.5	3.5
3716845	20	18	6	1	19	3.5
3716846	20	18	6	0	19	3
3716847	21	19	6	1	20	3.5
3716848	22	19	6	1	20.5	3.5
3716849	22	19	6	1	20.5	3.5
3716850	22	19	6	1	20.5	3.5
3716851	22	21	6	1	21.5	3.5
3716852	22	21	6	1	21.5	3.5
3716853	22	22	6	1	22	3.5
3716854	22	23	6	1	22.5	3.5
3716855	24	23	6	1	23.5	3.5
3716856	29	23	6	1	26	3.5
3716857	30	22	6	1	26	3.5
3716858	30	24	7	2	27	4.5
3716859	31	24	6	2	27.5	4
3716860	32	25	8	2	28.5	5
3716861	34	24	8	2	29	5
3716862	34	24	8	2	29	5
3716863	34	23	8	2	28.5	5
3716864	33	23	8	2	28	5
3716865	33	23	9	2	28	5.5
3716866	33	23	9	2	28	5.5
3716867	33	23	9	2	28	5.5
3716868	32	23	9	2	27.5	5.5
3716869	32	24	9	2	28	5.5
3716870	32	24	9	2	28	5.5
3716871	32	23	9	2	27.5	5.5
3716872	32	23	9	2	27.5	5.5
3716873	32	23	7	2	27.5	4.5
3716874	32	23	7	2	27.5	4.5
3716875	32	23	7	2	27.5	4.5
3716876	32	23	7	2	27.5	4.5
3716877	32	23	7	2	27.5	4.5
3716878	32	23	7	2	27.5	4.5
3716879	32	23	7	2	27.5	4.5
3716880	32	23	7	2	27.5	4.5
3716881	33	23	7	3	28	5
3716882	33	23	7	3	28	5
3716883	33	23	7	3	28	5
3716884	33	23	7	3	28	5
3716885	32	23	7	3	27.5	5
3716886	32	23	7	4	27.5	5.5
3716887	31	23	7	4	27	5.5
3716888	32	24	7	4	28	5.5
3716889	31	24	7	4	27.5	5.5
3716890	31	24	7	4	27.5	5.5
3716891	31	22	7	4	26.5	5.5
3716892	31	22	7	4	26.5	5.5
3716893	31	22	7	4	26.5	5.5
3716894	31	22	7	4	26.5	5.5
3716895	31	23	7	4	27	5.5
3716896	31	23	7	4	27	5.5
3716897	31	25	7	5	28	6
3716898	31	25	8	5	28	6.5
3716899	31	25	8	5	28	6.5
3716900	31	25	8	5	28	6.5
3716901	31	24	8	5	27.5	6.5
3716902	31	24	8	5	27.5	6.5
3716903	31	24	8	5	27.5	6.5
3716904	30	24	8	5	27	6.5
3716905	30	23	8	5	26.5	6.5
3716906	30	23	8	5	26.5	6.5
3716907	30	23	8	6	26.5	7
3716908	29	21	8	6	25	7
3716909	29	21	8	6	25	7
3716910	29	20	8	6	24.5	7
3716911	28	21	8	6	24.5	7
3716912	27	23	6	6	25	6
3716913	24	22	6	6	23	6
3716914	24	22	6	6	23	6
3716915	24	22	6	6	23	6
3716916	24	22	6	6	23	6
3716917	24	22	6	6	23	6
3716918	24	22	6	6	23	6
3716919	24	22	6	6	23	6
3716920	24	22	6	6	23	6
3716921	24	23	6	6	23.5	6
3716922	22	23	6	6	22.5	6
3716923	22	24	6	6	23	6
3716924	22	24	6	6	23	6
3716925	21	24	6	6	22.5	6
3716926	21	24	6	6	22.5	6
3716927	20	24	6	6	22	6
3716928	20	24	6	6	22	6
3716929	21	23	6	6	22	6
3716930	21	23	6	6	22	6
3716931	21	23	6	6	22	6
3716932	21	23	6	6	22	6
3716933	20	22	6	6	21	6
3716934	21	22	6	6	21.5	6
3716935	21	22	6	6	21.5	6
3716936	25	22	6	6	23.5	6
3716937	26	22	7	6	24	6.5
3716938	26	21	7	6	23.5	6.5
3716939	26	21	7	6	23.5	6.5
3716940	26	21	7	6	23.5	6.5
3716941	26	21	7	6	23.5	6.5
3716942	28	21	7	6	24.5	6.5
3716943	28	21	7	6	24.5	6.5
3716944	28	21	7	6	24.5	6.5
3716945	29	20	7	5	24.5	6
3716946	29	20	7	5	24.5	6
3716947	28	19	7	4	23.5	5.5
3716948	27	19	7	4	23	5.5
3716949	27	19	7	4	23	5.5
3716950	27	19	7	4	23	5.5
3716951	27	17	7	4	22	5.5
3716952	29	17	7	4	23	5.5
3716953	29	16	9	4	22.5	6.5
3716954	29	15	9	4	22	6.5
3716955	29	15	10	4	22	7
3716956	24	15	10	4	19.5	7
3716957	23	15	10	4	19	7
3716958	23	13	9	4	18	6.5
3716959	21	13	9	4	17	6.5
3716960	21	12	7	4	16.5	5.5
3716961	19	14	7	4	16.5	5.5
3716962	19	14	7	4	16.5	5.5
3716963	19	14	7	4	16.5	5.5
3716964	20	15	7	4	17.5	5.5
3716965	20	15	7	4	17.5	5.5
3716966	20	15	7	4	17.5	5.5
3716967	22	15	7	4	18.5	5.5
3716968	23	15	7	4	19	5.5
3716969	23	15	7	4	19	5.5
3716970	24	15	7	4	19.5	5.5
3716971	24	15	7	4	19.5	5.5
3716972	25	15	7	5	20	6
3716973	25	15	7	5	20	6
3716974	25	15	7	5	20	6
3716975	25	15	7	5	20	6
3716976	25	15	7	5	20	6
3716977	26	15	7	5	20.5	6
3716978	27	15	7	6	21	6.5
3716979	27	15	7	6	21	6.5
3716980	28	15	7	6	21.5	6.5
3716981	27	15	7	5	21	6
3716982	27	15	7	5	21	6
3716983	27	15	7	5	21	6
3716984	28	16	7	5	22	6
3716985	28	16	7	5	22	6
3716986	28	16	8	4	22	6
3716987	28	16	8	4	22	6
3716988	27	15	8	4	21	6
3716989	27	15	8	4	21	6
3716990	28	15	9	4	21.5	6.5
3716991	29	14	9	4	21.5	6.5
3716992	29	13	9	4	21	6.5
3716993	29	13	9	4	21	6.5
3716994	29	13	9	4	21	6.5
3716995	29	14	9	5	21.5	7
3716996	29	14	9	5	21.5	7
3716997	29	14	9	4	21.5	6.5
3716998	29	14	8	4	21.5	6
3716999	29	14	8	4	21.5	6
3717000	30	14	8	4	22	6
3717001	30	14	8	4	22	6
3717002	29	14	8	4	21.5	6
3717003	29	15	8	4	22	6
3717004	29	15	8	4	22	6
3717005	29	15	8	4	22	6
3717006	29	15	8	4	22	6
3717007	29	15	8	3	22	5.5
3717008	29	15	8	3	22	5.5
3717009	29	16	8	3	22.5	5.5
3717010	29	16	8	3	22.5	5.5
3717011	29	14	10	3	21.5	6.5
3717012	29	12	10	3	20.5	6.5
3717013	28	12	10	3	20	6.5
3717014	28	12	10	3	20	6.5
3717015	28	12	10	3	20	6.5
3717016	28	12	10	3	20	6.5
3717017	28	12	10	3	20	6.5
3717018	28	12	10	3	20	6.5
3717019	28	12	10	3	20	6.5
3717020	28	12	10	3	20	6.5
3717021	28	11	10	3	19.5	6.5
3717022	28	11	10	3	19.5	6.5
3717023	28	10	10	3	19	6.5
3717024	27	10	11	3	18.5	7
3717025	27	10	12	3	18.5	7.5
3717026	27	10	12	3	18.5	7.5
3717027	27	10	12	3	18.5	7.5
3717028	27	10	12	3	18.5	7.5
3717029	26	10	11	3	18	7
3717030	26	11	11	3	18.5	7
3717031	27	11	11	3	19	7
3717032	27	11	11	3	19	7
3717033	27	11	11	3	19	7
3717034	26	12	11	3	19	7
3717035	27	12	11	3	19.5	7
3717036	24	12	11	3	18	7
3717037	23	11	13	3	17	8
3717038	23	11	13	3	17	8
3717039	23	11	13	3	17	8
3717040	25	11	13	3	18	8
3717041	26	13	13	3	19.5	8
3717042	24	14	13	3	19	8
3717043	24	15	13	3	19.5	8
3717044	24	15	13	3	19.5	8
3717045	23	15	13	3	19	8
3717046	23	15	13	4	19	8.5
3717047	23	15	13	4	19	8.5
3717048	23	15	13	4	19	8.5
3717049	25	15	13	4	20	8.5
3717050	26	15	13	4	20.5	8.5
3717051	26	15	13	4	20.5	8.5
3717052	25	15	13	4	20	8.5
3717053	25	15	11	4	20	7.5
3717054	25	15	11	4	20	7.5
3717055	23	15	10	4	19	7
3717056	23	15	10	4	19	7
3717057	30	18	11	4	24	7.5
3717058	32	20	11	5	26	8
3717059	37	21	11	5	29	8
3717060	39	21	11	5	30	8
3717061	42	19	12	5	30.5	8.5
3717062	42	19	12	5	30.5	8.5
3717063	43	20	13	5	31.5	9
3717064	42	19	13	5	30.5	9
3717065	42	19	12	5	30.5	8.5
3717066	42	19	12	5	30.5	8.5
3717067	40	19	13	5	29.5	9
3717068	39	19	13	5	29	9
3717069	39	18	13	5	28.5	9
3717070	38	18	13	5	28	9
3717071	38	18	13	5	28	9
3717072	37	18	13	4	27.5	8.5
3717073	37	18	13	4	27.5	8.5
3717074	37	18	13	5	27.5	9
3717075	37	18	13	5	27.5	9
3717076	37	19	13	5	28	9
3717077	36	23	13	5	29.5	9
3717078	36	23	13	4	29.5	8.5
3717079	36	23	13	4	29.5	8.5
3717080	35	23	13	4	29	8.5
3717081	35	23	13	5	29	9
3717082	35	23	14	5	29	9.5
3717083	35	24	14	5	29.5	9.5
3717084	35	23	14	5	29	9.5
3717085	35	23	14	5	29	9.5
3717086	35	23	14	5	29	9.5
3717087	35	23	14	5	29	9.5
3717088	35	23	14	5	29	9.5
3717089	35	23	14	5	29	9.5
3717090	34	23	13	5	28.5	9
3717091	33	23	13	5	28	9
3717092	33	23	13	5	28	9
3717093	34	23	13	5	28.5	9
3717094	34	23	13	5	28.5	9
3717095	35	23	13	4	29	8.5
3717096	35	23	13	4	29	8.5
3717097	36	24	13	4	30	8.5
3717098	36	25	13	4	30.5	8.5
3717099	36	25	13	4	30.5	8.5
3717100	35	25	13	4	30	8.5
3717101	35	26	13	4	30.5	8.5
3717102	35	26	13	4	30.5	8.5
3717103	35	25	13	4	30	8.5
3717104	36	25	13	4	30.5	8.5
3717105	36	25	13	4	30.5	8.5
3717106	36	25	13	4	30.5	8.5
3717107	38	25	13	4	31.5	8.5
3717108	39	25	14	4	32	9
3717109	43	24	15	4	33.5	9.5
3717110	43	24	15	4	33.5	9.5
3717111	43	25	13	4	34	8.5
3717112	43	26	13	4	34.5	8.5
3717113	43	26	13	4	34.5	8.5
3717114	44	26	13	4	35	8.5
3717115	44	26	13	4	35	8.5
3717116	44	26	13	4	35	8.5
3717117	44	27	13	4	35.5	8.5
3717118	44	27	13	4	35.5	8.5
3717119	45	28	13	4	36.5	8.5
3717120	46	28	13	4	37	8.5
3717121	46	29	13	4	37.5	8.5
3717122	48	29	13	4	38.5	8.5
3717123	49	29	13	4	39	8.5
3717124	49	29	12	4	39	8
3717125	49	29	11	4	39	7.5
3717126	49	30	11	4	39.5	7.5
3717127	50	31	11	4	40.5	7.5
3717128	50	31	11	4	40.5	7.5
3717129	50	31	11	4	40.5	7.5
3717130	50	30	11	4	40	7.5
3717131	49	30	11	4	39.5	7.5
3717132	49	30	11	4	39.5	7.5
3717133	49	32	11	4	40.5	7.5
3717134	50	31	11	5	40.5	8
3717135	49	31	12	5	40	8.5
3717136	48	31	12	5	39.5	8.5
3717137	49	31	9	5	40	7
3717138	49	32	9	5	40.5	7
3717139	49	32	9	5	40.5	7
3717140	47	32	9	5	39.5	7
3717141	47	30	9	5	38.5	7
3717142	47	29	9	5	38	7
3717143	47	28	9	5	37.5	7
3717144	47	28	9	5	37.5	7
3717145	49	28	9	5	38.5	7
3717146	49	28	9	4	38.5	6.5
3717147	49	28	9	4	38.5	6.5
3717148	49	28	9	4	38.5	6.5
3717149	48	28	9	4	38	6.5
3717150	47	28	9	4	37.5	6.5
3717151	47	28	9	5	37.5	7
3717152	46	28	9	5	37	7
3717153	46	28	9	5	37	7
3717154	48	28	9	5	38	7
3717155	49	29	9	5	39	7
3717156	49	29	9	5	39	7
3717157	42	27	8	5	34.5	6.5
3717158	41	25	8	4	33	6
3717159	37	24	8	4	30.5	6
3717160	36	25	8	4	30.5	6
3717161	33	25	7	4	29	5.5
3717162	33	25	7	5	29	6
3717163	32	24	6	5	28	5.5
3717164	32	24	6	6	28	6
3717165	32	24	6	6	28	6
3717166	32	25	6	6	28.5	6
3717167	32	25	5	6	28.5	5.5
3717168	32	25	6	6	28.5	6
3717169	32	25	6	6	28.5	6
3717170	34	26	6	6	30	6
3717171	34	26	6	6	30	6
3717172	34	29	6	7	31.5	6.5
3717173	34	29	6	7	31.5	6.5
3717174	34	29	6	6	31.5	6
3717175	34	29	6	6	31.5	6
3717176	35	28	6	6	31.5	6
3717177	35	24	6	6	29.5	6
3717178	34	24	6	6	29	6
3717179	34	24	6	6	29	6
3717180	34	24	6	6	29	6
3717181	34	24	6	5	29	5.5
3717182	34	24	5	5	29	5
3717183	35	23	5	5	29	5
3717184	34	23	5	5	28.5	5
3717185	36	23	5	5	29.5	5
3717186	36	23	4	5	29.5	4.5
3717187	36	23	4	5	29.5	4.5
3717188	36	23	4	5	29.5	4.5
3717189	36	23	4	5	29.5	4.5
3717190	36	23	4	5	29.5	4.5
3717191	36	23	4	5	29.5	4.5
3717192	36	23	4	5	29.5	4.5
3717193	36	24	4	5	30	4.5
3717194	37	24	4	5	30.5	4.5
3717195	36	23	4	5	29.5	4.5
3717196	36	23	4	6	29.5	5
3717197	35	21	4	6	28	5
3717198	36	22	4	6	29	5
3717199	36	23	4	6	29.5	5
3717200	37	23	4	6	30	5
3717201	37	22	4	6	29.5	5
3717202	37	22	4	6	29.5	5
3717203	37	22	4	6	29.5	5
3717204	36	22	4	6	29	5
3717205	36	22	4	6	29	5
3717206	36	22	4	6	29	5
3717207	34	22	4	7	28	5.5
3717208	31	22	3	7	26.5	5
3717209	29	22	2	7	25.5	4.5
3717210	29	22	2	7	25.5	4.5
3717211	30	22	2	7	26	4.5
3717212	31	21	2	7	26	4.5
3717213	31	21	2	7	26	4.5
3717214	30	21	2	7	25.5	4.5
3717215	30	21	3	7	25.5	5
3717216	31	21	3	7	26	5
3717217	31	20	3	7	25.5	5
3717218	31	20	3	7	25.5	5
3717219	30	19	3	7	24.5	5
3717220	30	19	3	9	24.5	6
3717221	30	19	4	9	24.5	6.5
3717222	28	20	4	9	24	6.5
3717223	27	20	4	9	23.5	6.5
3717224	27	20	4	9	23.5	6.5
3717225	27	20	4	9	23.5	6.5
3717226	27	19	4	9	23	6.5
3717227	26	18	4	9	22	6.5
3717228	28	18	4	9	23	6.5
3717229	28	18	4	9	23	6.5
3717230	28	18	5	9	23	7
3717231	29	18	5	10	23.5	7.5
3717232	29	18	5	10	23.5	7.5
3717233	29	16	5	10	22.5	7.5
3717234	28	16	5	9	22	7
3717235	28	16	4	9	22	6.5
3717236	28	16	4	9	22	6.5
3717237	27	16	4	9	21.5	6.5
3717238	27	15	4	9	21	6.5
3717239	27	15	4	9	21	6.5
3717240	27	15	4	9	21	6.5
3717241	26	15	4	9	20.5	6.5
3717242	26	15	4	9	20.5	6.5
3717243	27	15	4	9	21	6.5
3717244	27	15	4	9	21	6.5
3717245	25	15	4	9	20	6.5
3717246	25	15	4	9	20	6.5
3717247	25	15	4	10	20	7
3717248	25	15	4	10	20	7
3717249	24	15	4	10	19.5	7
3717250	24	15	4	10	19.5	7
3717251	24	15	4	9	19.5	6.5
3717252	24	16	4	9	20	6.5
3717253	23	16	5	9	19.5	7
3717254	23	16	5	9	19.5	7
3717255	24	16	5	9	20	7
3717256	24	16	5	9	20	7
3717257	25	16	5	9	20.5	7
3717258	24	16	5	9	20	7
3717259	23	16	5	9	19.5	7
3717260	23	15	5	9	19	7
3717261	23	15	5	8	19	6.5
3717262	23	15	5	8	19	6.5
3717263	23	15	5	8	19	6.5
3717264	23	15	5	7	19	6
3717265	23	15	5	7	19	6
3717266	24	14	5	7	19	6
3717267	24	15	6	7	19.5	6.5
3717268	25	15	5	7	20	6
3717269	25	16	5	7	20.5	6
3717270	23	15	5	7	19	6
3717271	23	15	5	7	19	6
3717272	23	12	5	7	17.5	6
3717273	23	12	7	7	17.5	7
3717274	23	12	7	7	17.5	7
3717275	23	12	7	7	17.5	7
3717276	22	12	7	7	17	7
3717277	22	12	8	8	17	8
3717278	22	12	8	8	17	8
3717279	22	12	8	8	17	8
3717280	21	12	8	8	16.5	8
3717281	21	12	8	8	16.5	8
3717282	22	13	8	8	17.5	8
3717283	22	13	8	8	17.5	8
3717284	22	13	8	8	17.5	8
3717285	20	13	8	8	16.5	8
3717286	20	13	8	8	16.5	8
3717287	22	13	8	8	17.5	8
3717288	23	13	8	8	18	8
3717289	26	13	8	8	19.5	8
3717290	26	14	8	8	20	8
3717291	26	14	8	8	20	8
3717292	26	14	8	8	20	8
3717293	25	13	8	8	19	8
3717294	24	13	8	8	18.5	8
3717295	24	13	8	8	18.5	8
3717296	24	13	8	7	18.5	7.5
3717297	24	13	8	7	18.5	7.5
3717298	23	11	8	7	17	7.5
3717299	24	10	8	7	17	7.5
3717300	23	10	8	7	16.5	7.5
3717301	24	10	8	7	17	7.5
3717302	24	12	8	7	18	7.5
3717303	24	12	8	7	18	7.5
3717304	25	13	8	7	19	7.5
3717305	25	13	8	8	19	8
3717306	25	13	8	8	19	8
3717307	25	13	8	7	19	7.5
3717308	25	13	8	7	19	7.5
3717309	25	13	8	7	19	7.5
3717310	25	13	8	7	19	7.5
3717311	24	12	8	7	18	7.5
3717312	23	13	8	7	18	7.5
3717313	23	13	8	7	18	7.5
3717314	23	13	8	7	18	7.5
3717315	23	13	7	7	18	7
3717316	22	13	7	7	17.5	7
3717317	22	14	7	7	18	7
3717318	22	14	7	7	18	7
3717319	22	14	7	7	18	7
3717320	21	14	7	5	17.5	6
3717321	21	14	6	5	17.5	5.5
3717322	21	13	6	5	17	5.5
3717323	21	13	6	5	17	5.5
3717324	20	13	6	5	16.5	5.5
3717325	19	13	6	5	16	5.5
3717326	19	13	6	5	16	5.5
3717327	19	15	6	5	17	5.5
3717328	18	15	6	5	16.5	5.5
3717329	18	15	6	5	16.5	5.5
3717330	18	15	5	5	16.5	5
3717331	18	15	5	5	16.5	5
3717332	18	15	5	5	16.5	5
3717333	20	15	5	5	17.5	5
3717334	20	16	5	5	18	5
3717335	20	16	5	5	18	5
3717336	20	16	5	5	18	5
3717337	20	17	5	6	18.5	5.5
3717338	20	17	5	6	18.5	5.5
3717339	20	18	5	6	19	5.5
3717340	20	18	6	6	19	6
3717341	20	18	6	6	19	6
3717342	20	18	6	6	19	6
3717343	19	18	6	6	18.5	6
3717344	19	18	6	6	18.5	6
3717345	21	19	6	6	20	6
3717346	21	20	6	6	20.5	6
3717347	22	20	6	5	21	5.5
3717348	22	20	6	5	21	5.5
3717349	22	20	6	5	21	5.5
3717350	22	21	6	5	21.5	5.5
3717351	22	22	7	5	22	6
3717352	22	21	7	5	21.5	6
3717353	23	21	6	5	22	5.5
3717354	23	21	6	5	22	5.5
3717355	21	20	6	5	20.5	5.5
3717356	21	22	6	5	21.5	5.5
3717357	21	21	6	5	21	5.5
3717358	21	21	7	5	21	6
3717359	23	21	7	5	22	6
3717360	22	21	7	5	21.5	6
3717361	22	21	7	5	21.5	6
3717362	22	21	7	5	21.5	6
3717363	22	21	7	5	21.5	6
3717364	22	21	7	5	21.5	6
3717365	22	21	7	5	21.5	6
3717366	21	21	7	5	21	6
3717367	21	21	6	5	21	5.5
3717368	20	21	6	5	20.5	5.5
3717369	20	21	6	5	20.5	5.5
3717370	20	21	6	5	20.5	5.5
3717371	21	21	6	5	21	5.5
3717372	21	21	6	4	21	5
3717373	21	21	4	4	21	4
3717374	21	21	4	4	21	4
3717375	21	21	6	4	21	5
3717376	22	21	6	4	21.5	5
3717377	22	20	5	3	21	4
3717378	22	21	5	3	21.5	4
3717379	22	21	5	3	21.5	4
3717380	22	21	5	3	21.5	4
3717381	23	20	5	3	21.5	4
3717382	23	20	6	3	21.5	4.5
3717383	23	19	6	3	21	4.5
3717384	23	20	6	3	21.5	4.5
3717385	23	20	6	3	21.5	4.5
3717386	23	20	6	3	21.5	4.5
3717387	21	20	6	3	20.5	4.5
3717388	21	21	6	3	21	4.5
3717389	18	21	6	3	19.5	4.5
3717390	18	21	6	3	19.5	4.5
3717391	18	21	6	3	19.5	4.5
3717392	18	21	6	3	19.5	4.5
3717393	18	21	6	3	19.5	4.5
3717394	18	21	6	3	19.5	4.5
3717395	18	22	6	3	20	4.5
3717396	18	22	6	2	20	4
3717397	18	22	6	2	20	4
3717398	18	22	6	2	20	4
3717399	17	22	6	2	19.5	4
3717400	17	22	6	2	19.5	4
3717401	16	22	6	2	19	4
3717402	16	20	6	2	18	4
3717403	16	20	6	2	18	4
3717404	15	19	6	2	17	4
3717405	15	19	6	2	17	4
3717406	15	19	6	2	17	4
3717407	15	19	6	2	17	4
3717408	15	21	6	2	18	4
3717409	15	21	6	2	18	4
3717410	15	22	6	2	18.5	4
3717411	15	22	6	4	18.5	5
3717412	15	21	6	4	18	5
3717413	15	21	6	4	18	5
3717414	15	24	6	4	19.5	5
3717415	16	24	6	4	20	5
3717416	16	24	6	4	20	5
3717417	16	23	6	4	19.5	5
3717418	16	21	6	4	18.5	5
3717419	16	21	6	4	18.5	5
3717420	16	21	6	4	18.5	5
3717421	16	21	6	4	18.5	5
3717422	16	21	6	4	18.5	5
3717423	16	21	6	4	18.5	5
3717424	16	21	6	3	18.5	4.5
3717425	16	21	6	3	18.5	4.5
3717426	16	21	6	3	18.5	4.5
3717427	16	21	6	3	18.5	4.5
3717428	16	21	6	3	18.5	4.5
3717429	16	21	6	3	18.5	4.5
3717430	16	21	6	3	18.5	4.5
3717431	16	21	6	3	18.5	4.5
3717432	16	21	6	3	18.5	4.5
3717433	14	21	6	3	17.5	4.5
3717434	15	20	6	3	17.5	4.5
3717435	15	21	5	3	18	4
3717436	15	21	5	3	18	4
3717437	16	20	5	3	18	4
3717438	16	23	5	3	19.5	4
3717439	16	22	5	3	19	4
3717440	16	22	5	3	19	4
3717441	16	23	5	4	19.5	4.5
3717442	17	23	5	4	20	4.5
3717443	17	23	6	4	20	5
3717444	16	23	6	4	19.5	5
3717445	16	22	6	4	19	5
3717446	16	21	6	5	18.5	5.5
3717447	16	21	6	5	18.5	5.5
3717448	16	21	6	5	18.5	5.5
3717449	16	21	6	5	18.5	5.5
3717450	16	20	6	5	18	5.5
3717451	16	19	5	5	17.5	5
3717452	17	19	5	5	18	5
3717453	16	19	5	5	17.5	5
3717454	15	19	5	5	17	5
3717455	15	19	5	5	17	5
3717456	17	18	5	5	17.5	5
3717457	16	18	5	5	17	5
3717458	17	18	4	5	17.5	4.5
3717459	15	18	4	5	16.5	4.5
3717460	15	18	4	6	16.5	5
3717461	15	18	4	6	16.5	5
3717462	15	18	4	6	16.5	5
3717463	15	18	4	6	16.5	5
3717464	15	18	4	6	16.5	5
3717465	17	18	4	6	17.5	5
3717466	17	19	4	6	18	5
3717467	18	18	4	6	18	5
3717468	18	18	4	6	18	5
3717469	20	17	4	6	18.5	5
3717470	20	17	4	6	18.5	5
3717471	19	17	4	6	18	5
3717472	19	17	4	6	18	5
3717473	19	17	4	6	18	5
3717474	19	17	4	6	18	5
3717475	19	17	2	6	18	4
3717476	18	18	2	6	18	4
3717477	18	18	2	6	18	4
3717478	18	18	2	6	18	4
3717479	18	18	2	6	18	4
3717480	18	18	2	6	18	4
3717481	17	18	2	6	17.5	4
3717482	16	18	1	6	17	3.5
3717483	16	19	2	6	17.5	4
3717484	16	18	4	6	17	5
3717485	16	18	4	7	17	5.5
3717486	17	18	4	7	17.5	5.5
3717487	17	18	4	7	17.5	5.5
3717488	16	17	4	7	16.5	5.5
3717489	16	17	4	7	16.5	5.5
3717490	16	17	4	7	16.5	5.5
3717491	16	17	4	7	16.5	5.5
3717492	16	17	4	7	16.5	5.5
3717493	16	17	4	7	16.5	5.5
3717494	16	18	4	7	17	5.5
3717495	16	17	4	7	16.5	5.5
3717496	16	17	4	7	16.5	5.5
3717497	16	17	4	7	16.5	5.5
3717498	16	17	4	7	16.5	5.5
3717499	16	17	4	7	16.5	5.5
3717500	16	17	4	7	16.5	5.5
3717501	16	17	4	7	16.5	5.5
3717502	16	17	4	7	16.5	5.5
3717503	16	18	4	7	17	5.5
3717504	16	18	4	8	17	6
3717505	16	18	4	8	17	6
3717506	16	18	4	8	17	6
3717507	16	18	4	8	17	6
3717508	16	16	4	8	16	6
3717509	16	16	4	8	16	6
3717510	16	16	4	8	16	6
3717511	16	16	4	6	16	5
3717512	16	16	4	6	16	5
3717513	16	16	4	6	16	5
3717514	16	13	4	6	14.5	5
3717515	15	13	4	6	14	5
3717516	15	13	4	6	14	5
3717517	15	13	4	6	14	5
3717518	15	13	4	6	14	5
3717519	15	13	4	6	14	5
3717520	15	13	4	6	14	5
3717521	15	12	4	6	13.5	5
3717522	15	12	4	6	13.5	5
3717523	15	13	4	6	14	5
3717524	15	13	4	6	14	5
3717525	15	13	4	6	14	5
3717526	15	13	4	6	14	5
3717527	15	14	4	6	14.5	5
3717528	15	15	4	6	15	5
3717529	15	15	4	6	15	5
3717530	15	15	5	6	15	5.5
3717531	17	15	5	7	16	6
3717532	17	15	5	7	16	6
3717533	17	16	5	7	16.5	6
3717534	16	16	5	7	16	6
3717535	16	15	5	7	15.5	6
3717536	16	15	5	7	15.5	6
3717537	15	15	5	6	15	5.5
3717538	16	14	5	6	15	5.5
3717539	16	14	5	6	15	5.5
3717540	16	14	5	6	15	5.5
3717541	16	13	5	5	14.5	5
3717542	15	13	5	5	14	5
3717543	15	13	4	5	14	4.5
3717544	15	14	4	5	14.5	4.5
3717545	13	14	4	5	13.5	4.5
3717546	14	14	4	4	14	4
3717547	15	15	4	4	15	4
3717548	15	16	4	4	15.5	4
3717549	15	17	4	4	16	4
3717550	15	17	4	4	16	4
3717551	15	17	4	4	16	4
3717552	14	18	4	4	16	4
3717553	14	18	4	4	16	4
3717554	14	18	4	4	16	4
3717555	14	18	4	4	16	4
3717556	13	17	4	4	15	4
3717557	13	17	4	4	15	4
3717558	12	17	4	4	14.5	4
3717559	12	17	4	4	14.5	4
3717560	12	17	4	3	14.5	3.5
3717561	12	17	4	3	14.5	3.5
3717562	12	17	4	3	14.5	3.5
3717563	12	17	4	3	14.5	3.5
3717564	12	17	4	3	14.5	3.5
3717565	10	17	4	3	13.5	3.5
3717566	10	16	4	3	13	3.5
3717567	9	16	4	3	12.5	3.5
3717568	9	16	4	3	12.5	3.5
3717569	7	17	4	3	12	3.5
3717570	7	17	4	3	12	3.5
3717571	7	17	4	3	12	3.5
3717572	7	17	4	3	12	3.5
3717573	7	17	4	3	12	3.5
3717574	8	17	4	3	12.5	3.5
3717575	8	17	4	3	12.5	3.5
3717576	8	16	4	3	12	3.5
3717577	8	16	4	3	12	3.5
3717578	8	16	5	3	12	4
3717579	8	16	5	3	12	4
3717580	8	16	6	3	12	4.5
3717581	9	16	6	3	12.5	4.5
3717582	9	16	7	3	12.5	5
3717583	9	15	6	3	12	4.5
3717584	9	15	4	4	12	4
3717585	9	15	4	3	12	3.5
3717586	10	15	4	7	12.5	5.5
3717587	10	16	4	7	13	5.5
3717588	11	16	4	7	13.5	5.5
3717589	11	16	4	7	13.5	5.5
3717590	11	16	5	7	13.5	6
3717591	11	16	5	7	13.5	6
3717592	12	17	5	7	14.5	6
3717593	12	17	5	7	14.5	6
3717594	13	16	5	7	14.5	6
3717595	14	16	5	7	15	6
3717596	14	16	5	7	15	6
3717597	14	16	5	7	15	6
3717598	14	16	5	7	15	6
3717599	14	18	5	7	16	6
3717600	14	18	5	7	16	6
3717601	14	19	6	7	16.5	6.5
3717602	14	20	6	7	17	6.5
3717603	14	20	6	7	17	6.5
3717604	14	20	6	6	17	6
3717605	14	20	6	6	17	6
3717606	14	21	6	6	17.5	6
3717607	14	21	6	6	17.5	6
3717608	14	21	6	6	17.5	6
3717609	14	21	6	6	17.5	6
3717610	14	20	6	6	17	6
3717611	14	20	6	6	17	6
3717612	14	20	6	7	17	6.5
3717613	14	20	6	7	17	6.5
3717614	14	20	6	7	17	6.5
3717615	14	20	6	7	17	6.5
3717616	14	20	6	7	17	6.5
3717617	14	20	6	7	17	6.5
3717618	15	20	6	7	17.5	6.5
3717619	15	20	6	7	17.5	6.5
3717620	17	20	6	7	18.5	6.5
3717621	17	21	6	7	19	6.5
3717622	17	21	6	7	19	6.5
3717623	18	20	6	7	19	6.5
3717624	18	20	6	7	19	6.5
3717625	18	20	6	7	19	6.5
3717626	18	21	6	7	19.5	6.5
3717627	18	20	9	7	19	8
3717628	18	19	9	7	18.5	8
3717629	19	19	9	7	19	8
3717630	19	19	8	7	19	7.5
3717631	17	19	8	6	18	7
3717632	17	19	8	6	18	7
3717633	19	18	8	6	18.5	7
3717634	19	18	8	6	18.5	7
3717635	20	18	8	6	19	7
3717636	20	18	8	6	19	7
3717637	20	18	8	6	19	7
3717638	19	16	8	6	17.5	7
3717639	21	16	8	6	18.5	7
3717640	21	16	8	6	18.5	7
3717641	21	17	8	6	19	7
3717642	21	17	8	6	19	7
3717643	21	17	8	6	19	7
3717644	21	16	8	6	18.5	7
3717645	21	16	8	6	18.5	7
3717646	20	16	8	6	18	7
3717647	20	17	8	6	18.5	7
3717648	20	17	8	6	18.5	7
3717649	20	17	8	6	18.5	7
3717650	20	17	9	6	18.5	7.5
3717651	20	17	9	6	18.5	7.5
3717652	20	16	9	6	18	7.5
3717653	20	16	9	6	18	7.5
3717654	20	17	9	6	18.5	7.5
3717655	20	17	9	6	18.5	7.5
3717656	19	17	9	6	18	7.5
3717657	19	18	9	7	18.5	8
3717658	21	18	9	9	19.5	9
3717659	21	18	9	9	19.5	9
3717660	21	18	9	9	19.5	9
3717661	21	18	9	9	19.5	9
3717662	21	18	9	9	19.5	9
3717663	21	18	9	9	19.5	9
3717664	22	18	9	9	20	9
3717665	22	18	9	9	20	9
3717666	22	18	9	9	20	9
3717667	22	18	9	9	20	9
3717668	22	18	9	9	20	9
3717669	22	17	9	9	19.5	9
3717670	22	17	9	9	19.5	9
3717671	22	17	9	9	19.5	9
3717672	22	17	9	9	19.5	9
3717673	22	17	9	9	19.5	9
3717674	21	17	9	9	19	9
3717675	21	18	9	9	19.5	9
3717676	21	18	9	9	19.5	9
3717677	21	18	9	9	19.5	9
3717678	27	18	8	9	22.5	8.5
3717679	28	18	9	9	23	9
3717680	28	18	9	9	23	9
3717681	28	18	9	9	23	9
3717682	28	18	8	9	23	8.5
3717683	28	18	8	9	23	8.5
3717684	28	19	8	8	23.5	8
3717685	28	19	8	8	23.5	8
3717686	26	19	8	4	22.5	6
3717687	26	19	8	4	22.5	6
3717688	25	17	8	4	21	6
3717689	25	17	8	4	21	6
3717690	25	16	7	4	20.5	5.5
3717691	25	17	7	4	21	5.5
3717692	24	16	7	4	20	5.5
3717693	24	16	7	4	20	5.5
3717694	23	16	7	4	19.5	5.5
3717695	22	16	7	4	19	5.5
3717696	22	16	7	4	19	5.5
3717697	22	16	7	4	19	5.5
3717698	23	16	7	4	19.5	5.5
3717699	23	16	7	4	19.5	5.5
3717700	23	15	7	4	19	5.5
3717701	23	15	6	4	19	5
3717702	23	14	6	4	18.5	5
3717703	23	13	6	4	18	5
3717704	23	13	6	4	18	5
3717705	23	13	6	4	18	5
3717706	23	12	6	4	17.5	5
3717707	23	12	6	4	17.5	5
3717708	23	12	6	4	17.5	5
3717709	23	12	6	4	17.5	5
3717710	23	12	6	4	17.5	5
3717711	22	12	6	4	17	5
3717712	24	14	6	3	19	4.5
3717713	24	15	6	3	19.5	4.5
3717714	26	15	6	3	20.5	4.5
3717715	28	16	6	3	22	4.5
3717716	28	16	6	3	22	4.5
3717717	28	16	6	3	22	4.5
3717718	27	17	6	3	22	4.5
3717719	28	17	6	3	22.5	4.5
3717720	27	18	6	3	22.5	4.5
3717721	27	18	6	3	22.5	4.5
3717722	27	18	6	3	22.5	4.5
3717723	27	18	6	3	22.5	4.5
3717724	27	18	6	3	22.5	4.5
3717725	27	18	6	3	22.5	4.5
3717726	28	17	6	3	22.5	4.5
3717727	28	17	3	3	22.5	3
3717728	28	18	3	3	23	3
3717729	27	18	3	3	22.5	3
3717730	29	18	3	3	23.5	3
3717731	29	18	3	3	23.5	3
3717732	29	18	3	3	23.5	3
3717733	27	19	3	3	23	3
3717734	27	19	3	3	23	3
3717735	26	19	3	3	22.5	3
3717736	26	19	3	3	22.5	3
3717737	26	21	3	3	23.5	3
3717738	26	21	3	3	23.5	3
3717739	24	22	3	3	23	3
3717740	24	22	3	3	23	3
3717741	24	21	3	3	22.5	3
3717742	24	21	3	3	22.5	3
3717743	24	21	3	3	22.5	3
3717744	24	21	3	3	22.5	3
3717745	24	21	4	3	22.5	3.5
3717746	24	20	4	3	22	3.5
3717747	23	18	4	3	20.5	3.5
3717748	24	18	4	3	21	3.5
3717749	25	17	4	3	21	3.5
3717750	26	17	3	3	21.5	3
3717751	26	17	3	3	21.5	3
3717752	26	17	3	3	21.5	3
3717753	26	17	3	3	21.5	3
3717754	26	16	3	3	21	3
3717755	26	16	3	3	21	3
3717756	26	18	3	3	22	3
3717757	27	18	3	2	22.5	2.5
3717758	27	18	3	0	22.5	1.5
3717759	28	18	5	0	23	2.5
3717760	29	18	5	0	23.5	2.5
3717761	29	18	5	0	23.5	2.5
3717762	30	22	5	0	26	2.5
3717763	30	22	5	0	26	2.5
3717764	29	22	6	0	25.5	3
3717765	30	22	7	0	26	3.5
3717766	30	23	7	1	26.5	4
3717767	30	24	7	1	27	4
3717768	32	27	7	1	29.5	4
3717769	33	27	7	1	30	4
3717770	34	27	7	2	30.5	4.5
3717771	35	29	8	2	32	5
3717772	37	29	8	2	33	5
3717773	37	30	8	2	33.5	5
3717774	37	30	8	2	33.5	5
3717775	37	29	8	2	33	5
3717776	38	30	8	3	34	5.5
3717777	38	30	8	3	34	5.5
3717778	32	30	8	3	31	5.5
3717779	31	30	7	3	30.5	5
3717780	31	30	7	3	30.5	5
3717781	30	30	7	3	30	5
3717782	30	30	7	3	30	5
3717783	30	30	7	3	30	5
3717784	30	29	7	3	29.5	5
3717785	30	29	7	3	29.5	5
3717786	30	30	7	3	30	5
3717787	30	29	7	3	29.5	5
3717788	30	29	7	3	29.5	5
3717789	30	29	8	3	29.5	5.5
3717790	30	30	8	3	30	5.5
3717791	30	30	8	3	30	5.5
3717792	31	31	8	3	31	5.5
3717793	31	31	8	3	31	5.5
3717794	31	32	8	3	31.5	5.5
3717795	31	32	8	3	31.5	5.5
3717796	31	32	8	3	31.5	5.5
3717797	31	32	8	3	31.5	5.5
3717798	30	32	8	3	31	5.5
3717799	31	32	8	3	31.5	5.5
3717800	31	32	8	3	31.5	5.5
3717801	31	32	8	3	31.5	5.5
3717802	31	32	8	3	31.5	5.5
3717803	32	32	8	3	32	5.5
3717804	32	32	8	3	32	5.5
3717805	32	32	8	3	32	5.5
3717806	32	32	8	3	32	5.5
3717807	32	33	8	3	32.5	5.5
3717808	33	34	8	3	33.5	5.5
3717809	33	34	8	3	33.5	5.5
3717810	33	34	8	3	33.5	5.5
3717811	33	34	8	3	33.5	5.5
3717812	31	32	8	3	31.5	5.5
3717813	31	31	8	3	31	5.5
3717814	29	31	8	3	30	5.5
3717815	27	31	9	3	29	6
3717816	31	31	10	3	31	6.5
3717817	33	32	10	3	32.5	6.5
3717818	34	31	10	3	32.5	6.5
3717819	33	31	10	3	32	6.5
3717820	33	29	10	3	31	6.5
3717821	33	28	10	3	30.5	6.5
3717822	33	28	10	3	30.5	6.5
3717823	33	28	11	4	30.5	7.5
3717824	33	28	11	4	30.5	7.5
3717825	37	31	11	5	34	8
3717826	40	32	14	5	36	9.5
3717827	42	33	14	5	37.5	9.5
3717828	42	33	14	5	37.5	9.5
3717829	46	34	14	5	40	9.5
3717830	44	35	14	5	39.5	9.5
3717831	47	36	14	5	41.5	9.5
3717832	48	37	14	5	42.5	9.5
3717833	48	36	14	5	42	9.5
3717834	52	37	15	5	44.5	10
3717835	52	37	15	5	44.5	10
3717836	52	38	15	5	45	10
3717837	53	36	15	5	44.5	10
3717838	55	36	15	5	45.5	10
3717839	56	36	15	5	46	10
3717840	57	36	15	6	46.5	10.5
3717841	57	36	15	7	46.5	11
3717842	58	36	15	7	47	11
3717843	61	36	15	7	48.5	11
3717844	62	38	15	7	50	11
3717845	63	38	14	7	50.5	10.5
3717846	65	38	16	7	51.5	11.5
3717847	66	38	16	7	52	11.5
3717848	64	38	16	7	51	11.5
3717849	63	38	16	7	50.5	11.5
3717850	63	38	16	7	50.5	11.5
3717851	63	38	16	7	50.5	11.5
3717852	63	38	16	7	50.5	11.5
3717853	63	38	16	7	50.5	11.5
3717854	63	38	16	7	50.5	11.5
3717855	63	38	16	7	50.5	11.5
3717856	63	36	16	7	49.5	11.5
3717857	62	35	16	7	48.5	11.5
3717858	60	36	16	7	48	11.5
3717859	59	36	15	7	47.5	11
3717860	58	36	15	7	47	11
3717861	58	36	15	7	47	11
3717862	57	32	15	7	44.5	11
3717863	57	32	15	7	44.5	11
3717864	57	32	14	7	44.5	10.5
3717865	55	32	13	7	43.5	10
3717866	56	31	13	6	43.5	9.5
3717867	56	29	13	6	42.5	9.5
3717868	54	26	13	6	40	9.5
3717869	53	26	13	6	39.5	9.5
3717870	52	26	13	5	39	9
3717871	52	24	13	5	38	9
3717872	51	24	13	5	37.5	9
3717873	51	23	13	5	37	9
3717874	52	23	13	5	37.5	9
3717875	52	23	14	5	37.5	9.5
3717876	52	23	14	4	37.5	9
3717877	53	24	14	4	38.5	9
3717878	54	24	14	4	39	9
3717879	54	24	14	4	39	9
3717880	54	24	14	4	39	9
3717881	54	24	14	4	39	9
3717882	54	25	14	5	39.5	9.5
3717883	54	25	15	6	39.5	10.5
3717884	54	25	15	6	39.5	10.5
3717885	54	25	15	6	39.5	10.5
3717886	54	24	15	6	39	10.5
3717887	54	24	16	6	39	11
3717888	54	24	16	6	39	11
3717889	54	24	15	6	39	10.5
3717890	54	23	15	6	38.5	10.5
3717891	54	24	15	6	39	10.5
3717892	53	23	15	6	38	10.5
3717893	55	23	15	6	39	10.5
3717894	55	22	16	6	38.5	11
3717895	55	22	16	6	38.5	11
3717896	55	23	16	6	39	11
3717897	55	24	16	6	39.5	11
3717898	55	24	16	6	39.5	11
3717899	54	24	17	6	39	11.5
3717900	54	24	17	6	39	11.5
3717901	56	24	17	6	40	11.5
3717902	56	25	18	6	40.5	12
3717903	58	27	18	6	42.5	12
3717904	59	27	18	6	43	12
3717905	60	28	18	6	44	12
3717906	62	28	18	6	45	12
3717907	64	28	18	6	46	12
3717908	65	29	18	6	47	12
3717909	66	29	19	6	47.5	12.5
3717910	68	30	20	7	49	13.5
3717911	69	30	22	7	49.5	14.5
3717912	71	32	22	7	51.5	14.5
3717913	74	33	22	7	53.5	14.5
3717914	75	36	22	7	55.5	14.5
3717915	77	35	21	7	56	14
3717916	74	35	20	7	54.5	13.5
3717917	73	35	21	7	54	14
3717918	73	35	21	7	54	14
3717919	74	35	21	7	54.5	14
3717920	74	35	21	7	54.5	14
3717921	74	35	21	8	54.5	14.5
3717922	74	35	21	8	54.5	14.5
3717923	75	35	20	8	55	14
3717924	75	35	20	8	55	14
3717925	71	32	20	7	51.5	13.5
3717926	67	31	18	7	49	12.5
3717927	66	30	18	7	48	12.5
3717928	66	30	18	7	48	12.5
3717929	62	29	19	7	45.5	13
3717930	63	28	19	7	45.5	13
3717931	61	28	19	7	44.5	13
3717932	60	27	20	7	43.5	13.5
3717933	60	27	20	8	43.5	14
3717934	56	26	19	8	41	13.5
3717935	56	27	19	8	41.5	13.5
3717936	56	26	19	8	41	13.5
3717937	55	26	19	8	40.5	13.5
3717938	53	26	19	8	39.5	13.5
3717939	53	25	20	8	39	14
3717940	54	25	20	7	39.5	13.5
3717941	54	25	21	6	39.5	13.5
3717942	53	25	21	6	39	13.5
3717943	51	25	21	6	38	13.5
3717944	51	23	21	6	37	13.5
3717945	53	24	21	6	38.5	13.5
3717946	52	26	19	6	39	12.5
3717947	51	26	19	6	38.5	12.5
3717948	51	26	19	6	38.5	12.5
3717949	51	26	19	6	38.5	12.5
3717950	51	27	19	6	39	12.5
3717951	51	27	21	6	39	13.5
3717952	52	28	22	6	40	14
3717953	52	29	22	6	40.5	14
3717954	52	29	22	6	40.5	14
3717955	52	29	22	6	40.5	14
3717956	52	29	22	6	40.5	14
3717957	52	29	22	6	40.5	14
3717958	53	29	22	6	41	14
3717959	53	29	21	6	41	13.5
3717960	53	29	21	6	41	13.5
3717961	53	29	21	6	41	13.5
3717962	53	29	21	6	41	13.5
3717963	53	29	21	6	41	13.5
3717964	53	29	21	6	41	13.5
3717965	53	29	21	6	41	13.5
3717966	52	29	21	6	40.5	13.5
3717967	52	29	21	6	40.5	13.5
3717968	52	29	21	6	40.5	13.5
3717969	52	29	21	6	40.5	13.5
3717970	52	29	21	6	40.5	13.5
3717971	51	29	20	6	40	13
3717972	51	29	20	6	40	13
3717973	51	31	19	6	41	12.5
3717974	50	31	19	6	40.5	12.5
3717975	50	31	18	6	40.5	12
3717976	49	31	18	6	40	12
3717977	48	29	18	6	38.5	12
3717978	47	29	18	6	38	12
3717979	47	29	18	6	38	12
3717980	48	29	18	6	38.5	12
3717981	48	29	18	6	38.5	12
3717982	49	29	17	5	39	11
3717983	49	29	17	4	39	10.5
3717984	50	29	17	4	39.5	10.5
3717985	50	29	17	4	39.5	10.5
3717986	52	29	17	6	40.5	11.5
3717987	52	30	16	6	41	11
3717988	52	30	16	6	41	11
3717989	52	30	16	6	41	11
3717990	53	30	16	6	41.5	11
3717991	53	30	16	7	41.5	11.5
3717992	53	30	16	7	41.5	11.5
3717993	51	30	16	7	40.5	11.5
3717994	51	30	15	7	40.5	11
3717995	51	31	15	7	41	11
3717996	51	30	15	7	40.5	11
3717997	51	29	15	7	40	11
3717998	52	30	16	7	41	11.5
3717999	57	31	15	7	44	11
3718000	58	31	15	8	44.5	11.5
3718001	57	33	15	8	45	11.5
3718002	57	31	14	8	44	11
3718003	54	30	14	8	42	11
3718004	54	33	15	8	43.5	11.5
3718005	53	32	15	8	42.5	11.5
3718006	56	36	17	8	46	12.5
3718007	54	35	18	8	44.5	13
3718008	52	33	18	8	42.5	13
3718009	51	33	17	8	42	12.5
3718010	49	32	16	7	40.5	11.5
3718011	48	32	14	7	40	10.5
3718012	46	30	14	7	38	10.5
3718013	43	29	14	7	36	10.5
3718014	42	26	14	7	34	10.5
3718015	40	26	14	7	33	10.5
3718016	39	26	14	7	32.5	10.5
3718017	38	25	13	7	31.5	10
3718018	37	25	13	7	31	10
3718019	36	25	13	7	30.5	10
3718020	35	25	13	7	30	10
3718021	35	25	13	6	30	9.5
3718022	35	25	13	6	30	9.5
3718023	34	25	13	5	29.5	9
3718024	37	25	13	5	31	9
3718025	38	27	13	5	32.5	9
3718026	38	27	12	5	32.5	8.5
3718027	38	27	12	5	32.5	8.5
3718028	38	30	12	5	34	8.5
3718029	38	30	11	5	34	8
3718030	40	30	11	6	35	8.5
3718031	39	29	11	6	34	8.5
3718032	41	29	10	6	35	8
3718033	41	29	10	5	35	7.5
3718034	42	29	10	5	35.5	7.5
3718035	42	29	10	5	35.5	7.5
3718036	42	29	10	5	35.5	7.5
3718037	42	29	10	5	35.5	7.5
3718038	42	29	10	5	35.5	7.5
3718039	41	30	10	5	35.5	7.5
3718040	41	30	10	5	35.5	7.5
3718041	38	31	10	5	34.5	7.5
3718042	39	31	10	5	35	7.5
3718043	38	32	11	5	35	8
3718044	37	33	11	5	35	8
3718045	37	32	11	5	34.5	8
3718046	36	30	11	5	33	8
3718047	36	30	11	5	33	8
3718048	36	30	11	5	33	8
3718049	36	30	11	5	33	8
3718050	38	29	11	5	33.5	8
3718051	39	30	9	5	34.5	7
3718052	38	29	8	5	33.5	6.5
3718053	38	28	8	5	33	6.5
3718054	39	29	8	5	34	6.5
3718055	41	29	8	5	35	6.5
3718056	42	29	8	5	35.5	6.5
3718057	44	29	8	5	36.5	6.5
3718058	45	28	8	5	36.5	6.5
3718059	46	28	8	5	37	6.5
3718060	48	28	8	5	38	6.5
3718061	48	28	8	5	38	6.5
3718062	48	28	8	5	38	6.5
3718063	48	28	8	5	38	6.5
3718064	48	28	8	5	38	6.5
3718065	48	28	8	5	38	6.5
3718066	48	28	8	5	38	6.5
3718067	48	28	8	5	38	6.5
3718068	48	28	8	5	38	6.5
3718069	48	28	8	5	38	6.5
3718070	48	28	8	5	38	6.5
3718071	48	28	8	5	38	6.5
3718072	48	28	8	5	38	6.5
3718073	48	26	8	5	37	6.5
3718074	48	27	8	5	37.5	6.5
3718075	48	27	8	5	37.5	6.5
3718076	48	27	8	6	37.5	7
3718077	48	27	8	6	37.5	7
3718078	48	27	8	6	37.5	7
3718079	48	27	8	6	37.5	7
3718080	47	27	8	6	37	7
3718081	47	27	8	6	37	7
3718082	46	27	8	6	36.5	7
3718083	46	27	8	6	36.5	7
3718084	46	27	8	6	36.5	7
3718085	46	27	8	6	36.5	7
3718086	44	29	8	4	36.5	6
3718087	44	28	8	4	36	6
3718088	44	28	8	4	36	6
3718089	44	28	8	4	36	6
3718090	43	28	8	4	35.5	6
3718091	43	27	8	3	35	5.5
3718092	43	27	8	3	35	5.5
3718093	43	28	8	3	35.5	5.5
3718094	43	31	9	3	37	6
3718095	43	30	9	3	36.5	6
3718096	43	29	9	3	36	6
3718097	43	29	9	3	36	6
3718098	42	28	8	3	35	5.5
3718099	37	28	8	3	32.5	5.5
3718100	36	28	8	2	32	5
3718101	35	26	8	2	30.5	5
3718102	35	26	8	2	30.5	5
3718103	35	25	8	2	30	5
3718104	34	23	7	2	28.5	4.5
3718105	34	23	7	2	28.5	4.5
3718106	29	19	5	2	24	3.5
3718107	29	19	4	2	24	3
3718108	29	19	4	2	24	3
3718109	29	19	4	2	24	3
3718110	29	19	4	2	24	3
3718111	29	19	4	2	24	3
3718112	29	19	4	3	24	3.5
3718113	29	19	4	3	24	3.5
3718114	30	19	4	3	24.5	3.5
3718115	30	20	4	3	25	3.5
3718116	30	20	4	3	25	3.5
3718117	30	22	4	3	26	3.5
3718118	30	22	4	3	26	3.5
3718119	30	22	4	3	26	3.5
3718120	30	22	4	3	26	3.5
3718121	33	23	5	3	28	4
3718122	33	23	5	6	28	5.5
3718123	35	24	5	6	29.5	5.5
3718124	35	25	6	6	30	6
3718125	34	23	6	6	28.5	6
3718126	35	23	6	7	29	6.5
3718127	34	24	6	7	29	6.5
3718128	34	22	6	7	28	6.5
3718129	34	22	6	7	28	6.5
3718130	31	22	6	6	26.5	6
3718131	31	22	6	6	26.5	6
3718132	29	22	6	6	25.5	6
3718133	29	22	6	6	25.5	6
3718134	28	22	6	6	25	6
3718135	28	21	6	6	24.5	6
3718136	28	21	6	6	24.5	6
3718137	30	21	6	6	25.5	6
3718138	31	21	6	6	26	6
3718139	32	20	5	6	26	5.5
3718140	30	20	5	7	25	6
3718141	31	19	4	7	25	5.5
3718142	31	19	4	7	25	5.5
3718143	31	18	3	7	24.5	5
3718144	31	17	3	7	24	5
3718145	31	17	3	7	24	5
3718146	31	17	3	7	24	5
3718147	31	17	3	7	24	5
3718148	31	17	3	7	24	5
3718149	31	17	3	7	24	5
3718150	30	17	3	7	23.5	5
3718151	29	16	3	7	22.5	5
3718152	29	16	3	7	22.5	5
3718153	29	16	3	7	22.5	5
3718154	28	15	3	7	21.5	5
3718155	26	15	3	7	20.5	5
3718156	25	15	3	7	20	5
3718157	23	15	3	7	19	5
3718158	21	15	3	7	18	5
3718159	20	15	3	7	17.5	5
3718160	18	15	3	7	16.5	5
3718161	18	15	3	7	16.5	5
3718162	18	15	3	7	16.5	5
3718163	18	15	3	7	16.5	5
3718164	18	15	3	7	16.5	5
3718165	18	17	3	7	17.5	5
3718166	18	17	3	7	17.5	5
3718167	18	17	3	7	17.5	5
3718168	18	17	3	7	17.5	5
3718169	18	17	3	7	17.5	5
3718170	18	17	3	7	17.5	5
3718171	18	17	3	7	17.5	5
3718172	18	17	3	7	17.5	5
3718173	18	17	3	7	17.5	5
3718174	18	16	3	7	17	5
3718175	18	18	3	7	18	5
3718176	18	18	3	6	18	4.5
3718177	18	18	3	6	18	4.5
3718178	18	19	3	6	18.5	4.5
3718179	18	20	3	6	19	4.5
3718180	18	20	3	6	19	4.5
3718181	18	20	3	6	19	4.5
3718182	18	20	3	6	19	4.5
3718183	18	20	3	6	19	4.5
3718184	17	20	3	6	18.5	4.5
3718185	17	20	3	6	18.5	4.5
3718186	17	18	3	6	17.5	4.5
3718187	17	18	3	6	17.5	4.5
3718188	17	18	3	6	17.5	4.5
3718189	17	18	3	6	17.5	4.5
3718190	17	18	3	6	17.5	4.5
3718191	17	18	3	6	17.5	4.5
3718192	18	18	3	7	18	5
3718193	18	17	3	7	17.5	5
3718194	18	14	2	7	16	4.5
3718195	18	14	2	7	16	4.5
3718196	18	14	2	7	16	4.5
3718197	18	14	2	7	16	4.5
3718198	20	14	2	7	17	4.5
3718199	20	14	2	7	17	4.5
3718200	20	14	2	8	17	5
3718201	20	14	2	8	17	5
3718202	20	14	2	8	17	5
3718203	20	16	2	8	18	5
3718204	20	16	2	8	18	5
3718205	20	16	2	8	18	5
3718206	20	16	2	8	18	5
3718207	20	16	2	8	18	5
3718208	20	16	2	8	18	5
3718209	20	16	2	10	18	6
3718210	20	16	2	10	18	6
3718211	20	16	2	10	18	6
3718212	20	16	2	9	18	5.5
3718213	20	16	2	9	18	5.5
3718214	19	16	2	9	17.5	5.5
3718215	19	15	2	9	17	5.5
3718216	19	15	2	9	17	5.5
3718217	19	13	2	9	16	5.5
3718218	19	13	2	9	16	5.5
3718219	19	13	2	9	16	5.5
3718220	19	13	2	9	16	5.5
3718221	16	12	1	9	14	5
3718222	16	12	1	6	14	3.5
3718223	14	11	1	6	12.5	3.5
3718224	11	10	0	6	10.5	3
3718225	11	10	0	6	10.5	3
3718226	10	10	0	6	10	3
3718227	10	9	0	6	9.5	3
3718228	10	8	0	6	9	3
3718229	10	8	0	6	9	3
3718230	11	8	0	6	9.5	3
3718231	11	8	0	6	9.5	3
3718232	11	8	0	6	9.5	3
3718233	11	8	0	6	9.5	3
3718234	11	8	0	6	9.5	3
3718235	11	8	0	6	9.5	3
3718236	11	8	0	6	9.5	3
3718237	9	9	0	6	9	3
3718238	8	11	0	6	9.5	3
3718239	7	13	0	6	10	3
3718240	7	13	0	5	10	2.5
3718241	6	13	0	5	9.5	2.5
3718242	4	13	0	5	8.5	2.5
3718243	4	13	0	5	8.5	2.5
3718244	5	14	0	5	9.5	2.5
3718245	5	14	0	5	9.5	2.5
3718246	5	14	0	5	9.5	2.5
3718247	5	14	0	5	9.5	2.5
3718248	5	14	0	5	9.5	2.5
3718249	5	14	0	5	9.5	2.5
3718250	5	14	0	5	9.5	2.5
3718251	5	14	0	5	9.5	2.5
3718252	5	14	0	5	9.5	2.5
3718253	6	14	0	5	10	2.5
3718254	6	14	0	5	10	2.5
3718255	6	14	0	5	10	2.5
3718256	6	13	0	5	9.5	2.5
3718257	6	13	0	5	9.5	2.5
3718258	6	13	0	5	9.5	2.5
3718259	6	14	0	5	10	2.5
3718260	6	16	0	5	11	2.5
3718261	6	16	0	5	11	2.5
3718262	6	16	0	5	11	2.5
3718263	6	16	0	5	11	2.5
3718264	6	16	1	5	11	3
3718265	6	16	1	5	11	3
3718266	6	16	2	5	11	3.5
3718267	7	16	2	5	11.5	3.5
3718268	7	16	2	5	11.5	3.5
3718269	7	16	2	5	11.5	3.5
3718270	7	16	2	5	11.5	3.5
3718271	7	16	2	5	11.5	3.5
3718272	7	16	2	5	11.5	3.5
3718273	7	16	2	5	11.5	3.5
3718274	7	16	2	5	11.5	3.5
3718275	7	14	2	5	10.5	3.5
3718276	8	14	2	5	11	3.5
3718277	8	14	2	5	11	3.5
3718278	8	13	2	5	10.5	3.5
3718279	8	12	2	5	10	3.5
3718280	8	12	2	6	10	4
3718281	8	12	2	6	10	4
3718282	8	12	2	6	10	4
3718283	9	12	2	6	10.5	4
3718284	9	12	2	6	10.5	4
3718285	9	12	2	6	10.5	4
3718286	9	12	2	6	10.5	4
3718287	9	12	2	6	10.5	4
3718288	9	12	2	6	10.5	4
3718289	9	12	2	6	10.5	4
3718290	9	13	2	5	11	3.5
3718291	9	13	2	6	11	4
3718292	9	13	2	5	11	3.5
3718293	10	13	2	5	11.5	3.5
3718294	10	13	2	5	11.5	3.5
3718295	10	14	2	5	12	3.5
3718296	10	15	3	5	12.5	4
3718297	10	15	3	5	12.5	4
3718298	8	15	3	6	11.5	4.5
3718299	8	15	3	6	11.5	4.5
3718300	8	16	5	6	12	5.5
3718301	8	16	5	5	12	5
3718302	8	16	5	5	12	5
3718303	8	14	5	5	11	5
3718304	8	14	5	5	11	5
3718305	8	14	5	5	11	5
3718306	8	15	5	5	11.5	5
3718307	8	15	5	5	11.5	5
3718308	8	15	5	5	11.5	5
3718309	8	15	5	3	11.5	4
3718310	9	15	5	3	12	4
3718311	9	15	5	3	12	4
3718312	9	15	5	3	12	4
3718313	9	15	5	3	12	4
3718314	9	15	5	3	12	4
3718315	9	15	5	3	12	4
3718316	9	15	5	3	12	4
3718317	9	15	5	3	12	4
3718318	10	15	5	3	12.5	4
3718319	10	15	5	3	12.5	4
3718320	10	16	5	3	13	4
3718321	10	16	5	3	13	4
3718322	10	16	5	3	13	4
3718323	10	16	5	3	13	4
3718324	10	16	5	3	13	4
3718325	10	16	5	3	13	4
3718326	10	16	5	2	13	3.5
3718327	10	16	5	2	13	3.5
3718328	10	18	5	2	14	3.5
3718329	10	18	5	2	14	3.5
3718330	9	18	5	2	13.5	3.5
3718331	9	19	5	2	14	3.5
3718332	9	19	5	2	14	3.5
3718333	9	19	5	2	14	3.5
3718334	10	20	5	2	15	3.5
3718335	10	20	5	2	15	3.5
3718336	10	21	5	2	15.5	3.5
3718337	11	20	5	2	15.5	3.5
3718338	11	20	5	2	15.5	3.5
3718339	11	18	5	2	14.5	3.5
3718340	11	18	5	2	14.5	3.5
3718341	11	19	5	2	15	3.5
3718342	11	19	5	2	15	3.5
3718343	11	21	5	2	16	3.5
3718344	10	20	5	2	15	3.5
3718345	10	20	5	2	15	3.5
3718346	11	20	5	2	15.5	3.5
3718347	11	20	5	2	15.5	3.5
3718348	11	20	5	2	15.5	3.5
3718349	11	21	5	3	16	4
3718350	11	21	5	3	16	4
3718351	10	21	5	3	15.5	4
3718352	10	21	5	3	15.5	4
3718353	10	21	5	3	15.5	4
3718354	12	22	6	3	17	4.5
3718355	12	22	6	3	17	4.5
3718356	13	22	6	3	17.5	4.5
3718357	14	22	6	3	18	4.5
3718358	14	22	6	3	18	4.5
3718359	15	21	6	3	18	4.5
3718360	15	19	6	3	17	4.5
3718361	14	19	6	3	16.5	4.5
3718362	14	20	6	3	17	4.5
3718363	14	20	6	3	17	4.5
3718364	14	20	5	3	17	4
3718365	16	20	5	3	18	4
3718366	16	20	4	3	18	3.5
3718367	16	21	4	3	18.5	3.5
3718368	16	21	4	3	18.5	3.5
3718369	17	21	4	3	19	3.5
3718370	17	21	4	3	19	3.5
3718371	17	21	4	3	19	3.5
3718372	17	21	4	3	19	3.5
3718373	17	21	4	3	19	3.5
3718374	17	21	4	3	19	3.5
3718375	17	21	4	3	19	3.5
3718376	17	21	4	3	19	3.5
3718377	17	21	4	3	19	3.5
3718378	17	21	4	3	19	3.5
3718379	17	21	4	3	19	3.5
3718380	17	21	4	2	19	3
3718381	17	21	4	2	19	3
3718382	17	21	4	2	19	3
3718383	16	21	4	2	18.5	3
3718384	16	22	4	2	19	3
3718385	16	22	4	2	19	3
3718386	16	23	4	2	19.5	3
3718387	16	24	4	2	20	3
3718388	17	24	4	2	20.5	3
3718389	17	24	4	2	20.5	3
3718390	17	24	4	2	20.5	3
3718391	17	24	4	2	20.5	3
3718392	16	24	4	2	20	3
3718393	15	23	4	2	19	3
3718394	15	24	4	3	19.5	3.5
3718395	15	24	4	3	19.5	3.5
3718396	16	23	3	4	19.5	3.5
3718397	16	24	3	4	20	3.5
3718398	16	24	3	3	20	3
3718399	16	25	3	3	20.5	3
3718400	16	24	1	3	20	2
3718401	16	25	1	3	20.5	2
3718402	17	25	1	3	21	2
3718403	17	25	1	3	21	2
3718404	17	25	1	3	21	2
3718405	17	25	3	3	21	3
3718406	17	24	3	3	20.5	3
3718407	17	24	3	3	20.5	3
3718408	17	24	3	3	20.5	3
3718409	17	24	3	3	20.5	3
3718410	16	24	2	3	20	2.5
3718411	16	24	3	3	20	3
3718412	16	24	3	3	20	3
3718413	16	24	3	3	20	3
3718414	16	24	3	3	20	3
3718415	16	24	3	3	20	3
3718416	16	24	3	3	20	3
3718417	16	24	3	3	20	3
3718418	15	24	3	3	19.5	3
3718419	16	24	3	3	20	3
3718420	16	23	3	3	19.5	3
3718421	17	23	3	3	20	3
3718422	20	24	5	3	22	4
3718423	22	24	5	3	23	4
3718424	22	24	5	3	23	4
3718425	22	25	5	3	23.5	4
3718426	22	27	6	3	24.5	4.5
3718427	22	29	6	3	25.5	4.5
3718428	22	27	6	3	24.5	4.5
3718429	22	27	6	3	24.5	4.5
3718430	22	30	7	3	26	5
3718431	22	30	7	3	26	5
3718432	22	31	7	3	26.5	5
3718433	22	31	7	3	26.5	5
3718434	21	30	7	3	25.5	5
3718435	21	30	7	3	25.5	5
3718436	21	29	7	3	25	5
3718437	21	29	7	3	25	5
3718438	21	27	7	3	24	5
3718439	21	27	7	3	24	5
3718440	21	27	7	3	24	5
3718441	21	26	7	3	23.5	5
3718442	21	26	7	3	23.5	5
3718443	21	25	7	3	23	5
3718444	23	27	7	4	25	5.5
3718445	23	28	7	4	25.5	5.5
3718446	24	28	8	4	26	6
3718447	25	28	8	4	26.5	6
3718448	25	28	8	4	26.5	6
3718449	26	27	8	3	26.5	5.5
3718450	26	27	8	3	26.5	5.5
3718451	26	27	9	3	26.5	6
3718452	26	27	9	3	26.5	6
3718453	26	27	9	4	26.5	6.5
3718454	24	26	8	4	25	6
3718455	24	26	8	4	25	6
3718456	23	26	8	4	24.5	6
3718457	22	26	8	4	24	6
3718458	22	26	8	4	24	6
3718459	21	26	8	4	23.5	6
3718460	22	29	8	4	25.5	6
3718461	22	29	8	4	25.5	6
3718462	23	29	8	4	26	6
3718463	23	29	8	4	26	6
3718464	23	29	8	4	26	6
3718465	21	28	8	4	24.5	6
3718466	21	28	11	4	24.5	7.5
3718467	21	27	11	4	24	7.5
3718468	21	27	11	4	24	7.5
3718469	21	27	11	4	24	7.5
3718470	21	27	12	4	24	8
3718471	21	27	12	4	24	8
3718472	21	27	12	4	24	8
3718473	21	27	12	4	24	8
3718474	21	27	12	4	24	8
3718475	21	27	12	4	24	8
3718476	20	27	12	4	23.5	8
3718477	20	27	12	4	23.5	8
3718478	20	27	12	4	23.5	8
3718479	20	27	12	4	23.5	8
3718480	20	27	12	4	23.5	8
3718481	20	27	12	4	23.5	8
3718482	20	27	12	4	23.5	8
3718483	20	27	12	4	23.5	8
3718484	20	27	13	4	23.5	8.5
3718485	20	26	13	4	23	8.5
3718486	20	25	13	4	22.5	8.5
3718487	20	24	13	4	22	8.5
3718488	19	24	13	4	21.5	8.5
3718489	19	24	13	4	21.5	8.5
3718490	19	23	13	4	21	8.5
3718491	19	23	14	4	21	9
3718492	19	23	14	4	21	9
3718493	20	24	14	4	22	9
3718494	20	24	14	3	22	8.5
3718495	20	23	14	3	21.5	8.5
3718496	19	23	14	2	21	8
3718497	19	22	14	2	20.5	8
3718498	19	22	15	2	20.5	8.5
3718499	19	21	15	2	20	8.5
3718500	19	21	15	2	20	8.5
3718501	19	20	15	2	19.5	8.5
3718502	18	20	15	2	19	8.5
3718503	18	20	15	2	19	8.5
3718504	21	23	16	2	22	9
3718505	21	24	15	2	22.5	8.5
3718506	21	24	14	2	22.5	8
3718507	22	25	16	3	23.5	9.5
3718508	22	26	16	3	24	9.5
3718509	22	28	16	3	25	9.5
3718510	23	28	16	3	25.5	9.5
3718511	23	28	16	3	25.5	9.5
3718512	25	29	16	5	27	10.5
3718513	26	29	16	5	27.5	10.5
3718514	26	30	16	5	28	10.5
3718515	26	30	16	5	28	10.5
3718516	26	30	16	5	28	10.5
3718517	26	30	16	5	28	10.5
3718518	26	30	16	5	28	10.5
3718519	25	31	16	5	28	10.5
3718520	27	31	16	5	29	10.5
3718521	26	34	16	5	30	10.5
3718522	24	34	14	5	29	9.5
3718523	23	35	15	5	29	10
3718524	23	35	16	5	29	10.5
3718525	24	34	16	5	29	10.5
3718526	28	32	16	5	30	10.5
3718527	33	30	16	6	31.5	11
3718528	35	30	16	6	32.5	11
3718529	36	30	17	6	33	11.5
3718530	37	28	16	6	32.5	11
3718531	38	27	16	6	32.5	11
3718532	40	27	17	6	33.5	11.5
3718533	41	29	17	7	35	12
3718534	41	29	17	7	35	12
3718535	42	30	17	7	36	12
3718536	44	30	17	7	37	12
3718537	43	30	17	7	36.5	12
3718538	44	30	17	7	37	12
3718539	44	33	18	7	38.5	12.5
3718540	48	33	18	7	40.5	12.5
3718541	48	33	18	7	40.5	12.5
3718542	48	33	18	8	40.5	13
3718543	48	32	18	8	40	13
3718544	46	31	18	7	38.5	12.5
3718545	46	30	18	7	38	12.5
3718546	44	30	17	7	37	12
3718547	44	30	17	7	37	12
3718548	46	30	17	7	38	12
3718549	45	30	17	8	37.5	12.5
3718550	45	30	17	8	37.5	12.5
3718551	45	30	16	8	37.5	12
3718552	46	32	16	8	39	12
3718553	46	34	16	7	40	11.5
3718554	46	34	16	7	40	11.5
3718555	46	34	16	7	40	11.5
3718556	46	36	16	7	41	11.5
3718557	47	36	16	7	41.5	11.5
3718558	49	36	17	7	42.5	12
3718559	49	36	17	7	42.5	12
3718560	48	33	17	7	40.5	12
3718561	48	33	17	7	40.5	12
3718562	48	32	17	7	40	12
3718563	48	32	17	7	40	12
3718564	48	32	17	7	40	12
3718565	48	32	17	7	40	12
3718566	48	32	14	7	40	10.5
3718567	51	33	14	7	42	10.5
3718568	54	33	14	7	43.5	10.5
3718569	57	38	16	7	47.5	11.5
3718570	58	39	16	7	48.5	11.5
3718571	58	39	18	7	48.5	12.5
3718572	58	41	19	7	49.5	13
3718573	61	41	19	7	51	13
3718574	64	41	19	8	52.5	13.5
3718575	65	42	19	9	53.5	14
3718576	65	42	19	9	53.5	14
3718577	65	43	19	10	54	14.5
3718578	65	43	19	10	54	14.5
3718579	65	43	19	10	54	14.5
3718580	65	43	19	10	54	14.5
3718581	66	44	19	10	55	14.5
3718582	66	44	19	10	55	14.5
3718583	66	44	19	10	55	14.5
3718584	66	44	18	10	55	14
3718585	66	44	18	10	55	14
3718586	67	44	18	10	55.5	14
3718587	67	44	18	10	55.5	14
3718588	67	44	18	10	55.5	14
3718589	68	45	18	11	56.5	14.5
3718590	68	45	18	11	56.5	14.5
3718591	68	45	17	11	56.5	14
3718592	68	45	17	11	56.5	14
3718593	67	44	17	11	55.5	14
3718594	67	44	17	11	55.5	14
3718595	67	44	17	11	55.5	14
3718596	68	44	17	11	56	14
3718597	68	44	17	11	56	14
3718598	68	45	16	11	56.5	13.5
3718599	68	45	16	11	56.5	13.5
3718600	68	45	16	11	56.5	13.5
3718601	68	45	16	11	56.5	13.5
3718602	68	45	16	11	56.5	13.5
3718603	69	45	16	11	57	13.5
3718604	66	42	15	11	54	13
3718605	66	42	15	11	54	13
3718606	66	42	15	11	54	13
3718607	65	41	13	10	53	11.5
3718608	66	40	13	10	53	11.5
3718609	68	41	14	10	54.5	12
3718610	67	41	14	10	54	12
3718611	67	42	14	10	54.5	12
3718612	65	41	14	8	53	11
3718613	65	41	14	8	53	11
3718614	65	40	14	8	52.5	11
3718615	65	41	14	8	53	11
3718616	65	41	14	8	53	11
3718617	65	41	14	8	53	11
3718618	65	41	14	8	53	11
3718619	65	40	14	8	52.5	11
3718620	63	40	14	8	51.5	11
3718621	63	37	14	8	50	11
3718622	62	36	14	8	49	11
3718623	61	37	13	8	49	10.5
3718624	61	37	12	8	49	10
3718625	60	37	12	9	48.5	10.5
3718626	56	37	11	9	46.5	10
3718627	51	37	11	8	44	9.5
3718628	49	37	11	8	43	9.5
3718629	49	38	10	8	43.5	9
3718630	48	37	10	8	42.5	9
3718631	47	37	10	8	42	9
3718632	45	36	9	8	40.5	8.5
3718633	44	34	9	7	39	8
3718634	44	34	9	7	39	8
3718635	43	33	9	7	38	8
3718636	41	33	8	7	37	7.5
3718637	42	33	9	8	37.5	8.5
3718638	41	33	9	8	37	8.5
3718639	41	30	9	8	35.5	8.5
3718640	37	30	9	8	33.5	8.5
3718641	37	30	9	8	33.5	8.5
3718642	37	32	9	7	34.5	8
3718643	37	32	9	7	34.5	8
3718644	37	31	9	7	34	8
3718645	37	31	9	7	34	8
3718646	37	32	9	7	34.5	8
3718647	36	32	9	7	34	8
3718648	35	32	9	7	33.5	8
3718649	35	32	9	6	33.5	7.5
3718650	37	32	9	6	34.5	7.5
3718651	38	32	9	6	35	7.5
3718652	37	30	9	6	33.5	7.5
3718653	37	28	11	6	32.5	8.5
3718654	38	28	11	6	33	8.5
3718655	38	28	11	6	33	8.5
3718656	38	26	11	6	32	8.5
3718657	37	26	11	6	31.5	8.5
3718658	35	26	10	6	30.5	8
3718659	35	26	10	6	30.5	8
3718660	35	26	10	6	30.5	8
3718661	35	26	10	6	30.5	8
3718662	35	26	10	6	30.5	8
3718663	35	26	10	6	30.5	8
3718664	35	26	10	6	30.5	8
3718665	35	26	10	6	30.5	8
3718666	35	26	10	6	30.5	8
3718667	32	25	10	6	28.5	8
3718668	29	25	10	6	27	8
3718669	25	20	8	6	22.5	7
3718670	24	19	7	6	21.5	6.5
3718671	24	19	6	6	21.5	6
3718672	25	17	5	6	21	5.5
3718673	22	17	5	7	19.5	6
3718674	19	17	5	6	18	5.5
3718675	18	16	5	5	17	5
3718676	18	16	5	5	17	5
3718677	18	15	5	4	16.5	4.5
3718678	18	15	5	4	16.5	4.5
3718679	18	15	5	4	16.5	4.5
3718680	18	15	5	4	16.5	4.5
3718681	18	14	5	4	16	4.5
3718682	18	17	5	4	17.5	4.5
3718683	19	17	6	4	18	5
3718684	19	17	6	4	18	5
3718685	19	17	6	4	18	5
3718686	18	17	8	4	17.5	6
3718687	18	17	8	4	17.5	6
3718688	24	18	9	4	21	6.5
3718689	24	17	9	3	20.5	6
3718690	24	17	9	3	20.5	6
3718691	24	20	9	3	22	6
3718692	25	20	9	3	22.5	6
3718693	25	20	9	3	22.5	6
3718694	25	20	9	3	22.5	6
3718695	25	20	9	3	22.5	6
3718696	24	20	9	3	22	6
3718697	24	20	9	3	22	6
3718698	24	21	9	3	22.5	6
3718699	24	22	9	3	23	6
3718700	24	22	10	3	23	6.5
3718701	26	22	10	3	24	6.5
3718702	26	22	10	3	24	6.5
3718703	26	23	10	4	24.5	7
3718704	26	25	10	4	25.5	7
3718705	27	24	10	4	25.5	7
3718706	27	24	10	4	25.5	7
3718707	27	24	10	4	25.5	7
3718708	27	25	12	4	26	8
3718709	25	23	11	4	24	7.5
3718710	25	23	11	4	24	7.5
3718711	25	22	12	4	23.5	8
3718712	26	23	12	4	24.5	8
3718713	25	24	12	4	24.5	8
3718714	25	24	12	4	24.5	8
3718715	27	23	12	4	25	8
3718716	28	23	12	4	25.5	8
3718717	28	23	12	4	25.5	8
3718718	28	23	12	4	25.5	8
3718719	29	23	12	4	26	8
3718720	30	23	12	4	26.5	8
3718721	30	23	12	4	26.5	8
3718722	31	23	12	4	27	8
3718723	31	21	12	4	26	8
3718724	31	21	12	4	26	8
3718725	31	21	12	3	26	7.5
3718726	31	21	12	3	26	7.5
3718727	31	21	12	3	26	7.5
3718728	31	21	12	3	26	7.5
3718729	30	20	12	3	25	7.5
3718730	30	21	12	3	25.5	7.5
3718731	30	21	12	3	25.5	7.5
3718732	30	21	13	3	25.5	8
3718733	31	21	13	3	26	8
3718734	31	21	13	3	26	8
3718735	31	21	13	3	26	8
3718736	31	21	13	3	26	8
3718737	30	21	12	2	25.5	7
3718738	31	21	12	2	26	7
3718739	32	22	12	2	27	7
3718740	32	22	12	2	27	7
3718741	32	22	12	2	27	7
3718742	32	20	12	2	26	7
3718743	32	21	12	2	26.5	7
3718744	32	21	12	2	26.5	7
3718745	32	21	12	2	26.5	7
3718746	33	20	12	3	26.5	7.5
3718747	33	20	12	3	26.5	7.5
3718748	32	20	12	3	26	7.5
3718749	32	20	12	3	26	7.5
3718750	30	20	12	3	25	7.5
3718751	29	20	12	3	24.5	7.5
3718752	29	20	12	3	24.5	7.5
3718753	28	20	10	3	24	6.5
3718754	27	20	10	3	23.5	6.5
3718755	27	20	10	3	23.5	6.5
3718756	27	20	10	3	23.5	6.5
3718757	27	20	10	3	23.5	6.5
3718758	27	20	10	3	23.5	6.5
3718759	27	20	10	3	23.5	6.5
3718760	28	20	10	3	24	6.5
3718761	28	20	10	3	24	6.5
3718762	28	20	10	3	24	6.5
3718763	28	20	10	3	24	6.5
3718764	28	21	10	3	24.5	6.5
3718765	28	21	10	3	24.5	6.5
3718766	28	21	10	3	24.5	6.5
3718767	28	21	10	3	24.5	6.5
3718768	28	21	10	3	24.5	6.5
3718769	28	21	10	3	24.5	6.5
3718770	28	21	10	3	24.5	6.5
3718771	28	21	10	3	24.5	6.5
3718772	27	22	10	3	24.5	6.5
3718773	27	22	10	2	24.5	6
3718774	28	22	10	2	25	6
3718775	28	22	10	2	25	6
3718776	28	22	10	2	25	6
3718777	28	22	10	2	25	6
3718778	29	22	10	2	25.5	6
3718779	29	22	10	2	25.5	6
3718780	29	22	10	2	25.5	6
3718781	28	22	10	2	25	6
3718782	28	19	10	2	23.5	6
3718783	27	19	9	2	23	5.5
3718784	29	20	9	2	24.5	5.5
3718785	30	20	9	2	25	5.5
3718786	30	22	7	2	26	4.5
3718787	30	22	7	3	26	5
3718788	24	21	6	3	22.5	4.5
3718789	23	21	6	3	22	4.5
3718790	23	20	6	3	21.5	4.5
3718791	23	17	6	3	20	4.5
3718792	22	17	8	3	19.5	5.5
3718793	22	17	8	3	19.5	5.5
3718794	23	19	8	3	21	5.5
3718795	23	19	8	3	21	5.5
3718796	23	20	8	3	21.5	5.5
3718797	24	19	9	3	21.5	6
3718798	25	18	10	3	21.5	6.5
3718799	25	19	11	3	22	7
3718800	27	19	10	3	23	6.5
3718801	26	19	10	3	22.5	6.5
3718802	27	19	10	3	23	6.5
3718803	26	19	10	2	22.5	6
3718804	27	17	10	2	22	6
3718805	27	17	10	2	22	6
3718806	27	18	10	2	22.5	6
3718807	27	18	8	2	22.5	5
3718808	26	17	8	2	21.5	5
3718809	26	16	8	3	21	5.5
3718810	26	16	8	3	21	5.5
3718811	26	16	7	3	21	5
3718812	25	15	7	3	20	5
3718813	26	14	7	3	20	5
3718814	27	14	7	3	20.5	5
3718815	25	14	7	4	19.5	5.5
3718816	24	14	7	4	19	5.5
3718817	24	14	7	4	19	5.5
3718818	25	14	7	4	19.5	5.5
3718819	24	15	7	4	19.5	5.5
3718820	24	15	7	4	19.5	5.5
3718821	24	15	7	4	19.5	5.5
3718822	23	16	7	5	19.5	6
3718823	23	16	7	5	19.5	6
3718824	23	16	7	5	19.5	6
3718825	23	16	7	5	19.5	6
3718826	23	16	7	5	19.5	6
3718827	23	16	7	5	19.5	6
3718828	23	16	7	5	19.5	6
3718829	23	16	7	5	19.5	6
3718830	23	16	7	5	19.5	6
3718831	24	16	7	5	20	6
3718832	24	16	6	5	20	5.5
3718833	23	16	7	6	19.5	6.5
3718834	23	16	7	6	19.5	6.5
3718835	24	16	7	6	20	6.5
3718836	24	16	7	6	20	6.5
3718837	25	17	7	6	21	6.5
3718838	24	17	7	6	20.5	6.5
3718839	24	16	7	6	20	6.5
3718840	24	16	7	6	20	6.5
3718841	24	17	7	5	20.5	6
3718842	24	17	7	5	20.5	6
3718843	24	17	7	5	20.5	6
3718844	24	17	7	5	20.5	6
3718845	24	17	7	5	20.5	6
3718846	23	17	7	5	20	6
3718847	24	19	7	5	21.5	6
3718848	24	20	7	5	22	6
3718849	24	20	7	5	22	6
3718850	24	20	7	5	22	6
3718851	24	20	7	5	22	6
3718852	24	20	7	5	22	6
3718853	24	20	7	5	22	6
3718854	24	20	7	6	22	6.5
3718855	24	20	7	6	22	6.5
3718856	24	20	8	6	22	7
3718857	24	20	8	6	22	7
3718858	24	21	8	6	22.5	7
3718859	24	21	8	6	22.5	7
3718860	23	21	8	6	22	7
3718861	23	21	8	6	22	7
3718862	23	21	8	6	22	7
3718863	24	21	8	6	22.5	7
3718864	24	20	8	6	22	7
3718865	24	20	8	6	22	7
3718866	24	20	8	6	22	7
3718867	24	20	8	6	22	7
3718868	24	20	8	6	22	7
3718869	25	20	8	6	22.5	7
3718870	25	20	8	6	22.5	7
3718871	25	20	7	6	22.5	6.5
3718872	25	20	7	6	22.5	6.5
3718873	28	21	7	6	24.5	6.5
3718874	29	23	7	6	26	6.5
3718875	29	23	7	6	26	6.5
3718876	30	24	7	6	27	6.5
3718877	30	25	7	6	27.5	6.5
3718878	29	25	7	6	27	6.5
3718879	29	25	7	6	27	6.5
3718880	30	25	7	6	27.5	6.5
3718881	30	25	7	6	27.5	6.5
3718882	30	25	7	6	27.5	6.5
3718883	30	25	7	6	27.5	6.5
3718884	28	22	7	6	25	6.5
3718885	27	22	7	6	24.5	6.5
3718886	27	22	7	6	24.5	6.5
3718887	28	22	7	5	25	6
3718888	28	22	7	5	25	6
3718889	28	22	7	5	25	6
3718890	29	22	7	5	25.5	6
3718891	29	22	7	5	25.5	6
3718892	29	22	5	5	25.5	5
3718893	29	22	5	5	25.5	5
3718894	28	21	5	5	24.5	5
3718895	28	22	5	5	25	5
3718896	28	21	5	5	24.5	5
3718897	27	21	4	5	24	4.5
3718898	26	21	3	5	23.5	4
3718899	26	19	3	5	22.5	4
3718900	25	19	3	5	22	4
3718901	24	21	3	5	22.5	4
3718902	23	21	3	5	22	4
3718903	23	21	3	5	22	4
3718904	22	21	3	5	21.5	4
3718905	22	21	3	6	21.5	4.5
3718906	22	20	3	6	21	4.5
3718907	23	20	3	6	21.5	4.5
3718908	23	20	3	6	21.5	4.5
3718909	23	20	3	5	21.5	4
3718910	23	20	3	5	21.5	4
3718911	24	20	3	5	22	4
3718912	24	20	3	5	22	4
3718913	24	20	3	5	22	4
3718914	23	20	3	5	21.5	4
3718915	23	20	3	4	21.5	3.5
3718916	23	20	3	4	21.5	3.5
3718917	23	20	3	4	21.5	3.5
3718918	22	21	3	4	21.5	3.5
3718919	22	20	3	4	21	3.5
3718920	21	20	3	4	20.5	3.5
3718921	21	20	3	4	20.5	3.5
3718922	20	19	3	3	19.5	3
3718923	20	19	3	3	19.5	3
3718924	20	19	3	3	19.5	3
3718925	20	19	3	3	19.5	3
3718926	20	19	3	3	19.5	3
3718927	20	19	3	3	19.5	3
3718928	20	19	3	3	19.5	3
3718929	20	19	3	4	19.5	3.5
3718930	22	18	4	7	20	5.5
3718931	21	18	4	7	19.5	5.5
3718932	21	21	4	7	21	5.5
3718933	22	21	3	6	21.5	4.5
3718934	23	21	3	6	22	4.5
3718935	23	22	3	6	22.5	4.5
3718936	23	22	3	6	22.5	4.5
3718937	22	21	3	6	21.5	4.5
3718938	22	21	3	6	21.5	4.5
3718939	21	21	3	6	21	4.5
3718940	21	21	3	6	21	4.5
3718941	22	20	3	6	21	4.5
3718942	22	20	3	6	21	4.5
3718943	22	19	3	6	20.5	4.5
3718944	22	19	3	7	20.5	5
3718945	23	19	3	7	21	5
3718946	23	19	3	7	21	5
3718947	22	17	3	7	19.5	5
3718948	22	16	3	7	19	5
3718949	22	16	3	7	19	5
3718950	23	16	3	7	19.5	5
3718951	23	16	3	7	19.5	5
3718952	23	16	3	7	19.5	5
3718953	23	16	3	7	19.5	5
3718954	23	16	3	6	19.5	4.5
3718955	23	16	3	6	19.5	4.5
3718956	23	16	2	6	19.5	4
3718957	24	16	3	7	20	5
3718958	25	15	3	8	20	5.5
3718959	27	17	4	8	22	6
3718960	29	17	5	8	23	6.5
3718961	30	19	5	8	24.5	6.5
3718962	31	19	6	8	25	7
3718963	30	21	8	8	25.5	8
3718964	32	22	10	8	27	9
3718965	34	24	10	8	29	9
3718966	35	25	11	9	30	10
3718967	38	26	13	9	32	11
3718968	38	26	13	9	32	11
3718969	38	27	13	9	32.5	11
3718970	38	28	16	9	33	12.5
3718971	38	28	16	9	33	12.5
3718972	38	27	17	9	32.5	13
3718973	35	26	17	9	30.5	13
3718974	33	25	17	9	29	13
3718975	33	25	17	9	29	13
3718976	32	24	17	9	28	13
3718977	32	23	17	9	27.5	13
3718978	32	23	17	9	27.5	13
3718979	32	23	17	9	27.5	13
3718980	32	23	17	9	27.5	13
3718981	33	23	17	9	28	13
3718982	34	24	17	9	29	13
3718983	34	24	17	9	29	13
3718984	34	24	17	9	29	13
3718985	34	24	17	9	29	13
3718986	34	24	17	9	29	13
3718987	33	25	17	9	29	13
3718988	33	25	17	9	29	13
3718989	33	25	17	9	29	13
3718990	32	25	17	9	28.5	13
3718991	32	25	17	9	28.5	13
3718992	32	24	17	9	28	13
3718993	32	24	17	9	28	13
3718994	32	23	17	9	27.5	13
3718995	32	23	17	9	27.5	13
3718996	32	23	17	9	27.5	13
3718997	32	24	17	9	28	13
3718998	32	24	17	9	28	13
3718999	32	24	16	9	28	12.5
3719000	31	24	16	9	27.5	12.5
3719001	31	22	16	9	26.5	12.5
3719002	33	22	16	9	27.5	12.5
3719003	33	22	16	9	27.5	12.5
3719004	33	22	16	9	27.5	12.5
3719005	32	24	16	8	28	12
3719006	32	24	16	8	28	12
3719007	31	24	16	8	27.5	12
3719008	31	24	16	8	27.5	12
3719009	31	24	16	8	27.5	12
3719010	31	24	16	8	27.5	12
3719011	30	24	16	8	27	12
3719012	30	24	16	8	27	12
3719013	29	25	16	8	27	12
3719014	29	25	16	8	27	12
3719015	29	25	16	8	27	12
3719016	30	25	16	8	27.5	12
3719017	30	25	16	8	27.5	12
3719018	30	24	16	8	27	12
3719019	30	24	17	8	27	12.5
3719020	31	24	17	8	27.5	12.5
3719021	31	24	17	8	27.5	12.5
3719022	31	24	17	8	27.5	12.5
3719023	32	25	17	8	28.5	12.5
3719024	32	25	17	8	28.5	12.5
3719025	33	25	17	8	29	12.5
3719026	33	25	17	8	29	12.5
3719027	33	25	17	8	29	12.5
3719028	34	25	17	8	29.5	12.5
3719029	35	25	17	7	30	12
3719030	33	25	16	4	29	10
3719031	33	25	16	4	29	10
3719032	33	22	16	4	27.5	10
3719033	33	22	16	4	27.5	10
3719034	32	22	16	4	27	10
3719035	32	21	16	4	26.5	10
3719036	32	21	16	4	26.5	10
3719037	32	21	16	4	26.5	10
3719038	32	21	16	4	26.5	10
3719039	32	21	16	4	26.5	10
3719040	32	21	16	4	26.5	10
3719041	31	22	16	4	26.5	10
3719042	31	23	16	4	27	10
3719043	31	24	16	4	27.5	10
3719044	31	24	16	3	27.5	9.5
3719045	30	24	16	3	27	9.5
3719046	30	24	16	3	27	9.5
3719047	30	24	16	3	27	9.5
3719048	30	24	16	3	27	9.5
3719049	30	24	16	3	27	9.5
3719050	29	24	16	3	26.5	9.5
3719051	29	24	16	3	26.5	9.5
3719052	29	24	16	3	26.5	9.5
3719053	29	24	16	3	26.5	9.5
3719054	29	24	16	3	26.5	9.5
3719055	29	24	16	3	26.5	9.5
3719056	29	24	16	3	26.5	9.5
3719057	28	24	15	2	26	8.5
3719058	27	24	15	1	25.5	8
3719059	25	22	14	1	23.5	7.5
3719060	23	22	13	1	22.5	7
3719061	22	20	13	1	21	7
3719062	25	19	12	1	22	6.5
3719063	27	17	10	1	22	5.5
3719064	25	16	8	1	20.5	4.5
3719065	24	16	9	1	20	5
3719066	22	15	8	0	18.5	4
3719067	20	15	6	0	17.5	3
3719068	20	15	6	0	17.5	3
3719069	20	15	6	0	17.5	3
3719070	21	16	3	0	18.5	1.5
3719071	21	17	3	0	19	1.5
3719072	21	17	2	0	19	1
3719073	21	17	2	0	19	1
3719074	22	16	2	0	19	1
3719075	22	16	2	1	19	1.5
3719076	22	16	2	1	19	1.5
3719077	22	16	2	1	19	1.5
3719078	22	16	2	1	19	1.5
3719079	22	16	2	1	19	1.5
3719080	21	16	2	1	18.5	1.5
3719081	21	16	2	1	18.5	1.5
3719082	20	15	2	1	17.5	1.5
3719083	20	15	2	1	17.5	1.5
3719084	20	15	2	1	17.5	1.5
3719085	20	15	2	2	17.5	2
3719086	22	15	2	2	18.5	2
3719087	22	14	2	2	18	2
3719088	22	14	2	2	18	2
3719089	22	14	2	2	18	2
3719090	22	14	2	2	18	2
3719091	22	14	2	2	18	2
3719092	22	14	2	2	18	2
3719093	22	14	2	2	18	2
3719094	22	15	2	2	18.5	2
3719095	22	17	2	2	19.5	2
3719096	21	17	2	2	19	2
3719097	21	16	2	2	18.5	2
3719098	22	16	2	2	19	2
3719099	22	16	2	2	19	2
3719100	22	16	3	2	19	2.5
3719101	22	17	3	2	19.5	2.5
3719102	21	17	3	2	19	2.5
3719103	22	17	3	2	19.5	2.5
3719104	22	17	3	2	19.5	2.5
3719105	23	15	3	2	19	2.5
3719106	23	15	3	2	19	2.5
3719107	23	15	3	2	19	2.5
3719108	23	15	3	2	19	2.5
3719109	23	15	3	2	19	2.5
3719110	24	15	3	2	19.5	2.5
3719111	24	15	3	2	19.5	2.5
3719112	26	15	3	2	20.5	2.5
3719113	26	14	3	2	20	2.5
3719114	26	14	3	2	20	2.5
3719115	26	14	4	2	20	3
3719116	25	14	4	2	19.5	3
3719117	25	14	4	2	19.5	3
3719118	25	14	4	2	19.5	3
3719119	26	16	3	2	21	2.5
3719120	27	16	3	2	21.5	2.5
3719121	28	16	3	2	22	2.5
3719122	30	16	3	2	23	2.5
3719123	30	15	3	3	22.5	3
3719124	30	15	3	3	22.5	3
3719125	33	15	3	3	24	3
3719126	33	18	3	3	25.5	3
3719127	34	18	3	3	26	3
3719128	33	19	3	3	26	3
3719129	32	20	3	3	26	3
3719130	32	20	3	3	26	3
3719131	32	21	3	3	26.5	3
3719132	32	21	4	3	26.5	3.5
3719133	32	21	4	3	26.5	3.5
3719134	32	22	4	3	27	3.5
3719135	33	23	4	3	28	3.5
3719136	33	23	4	3	28	3.5
3719137	33	23	4	3	28	3.5
3719138	33	23	4	3	28	3.5
3719139	33	23	4	3	28	3.5
3719140	33	23	4	3	28	3.5
3719141	34	23	4	3	28.5	3.5
3719142	34	22	4	3	28	3.5
3719143	34	22	4	3	28	3.5
3719144	34	22	4	3	28	3.5
3719145	35	22	4	3	28.5	3.5
3719146	35	22	4	3	28.5	3.5
3719147	35	22	4	3	28.5	3.5
3719148	35	22	4	3	28.5	3.5
3719149	35	24	4	3	29.5	3.5
3719150	35	24	4	3	29.5	3.5
3719151	35	24	4	3	29.5	3.5
3719152	35	24	4	3	29.5	3.5
3719153	35	25	4	3	30	3.5
3719154	35	26	4	3	30.5	3.5
3719155	35	26	4	3	30.5	3.5
3719156	35	26	4	3	30.5	3.5
3719157	35	26	4	3	30.5	3.5
3719158	35	26	4	4	30.5	4
3719159	35	26	4	4	30.5	4
3719160	35	26	4	4	30.5	4
3719161	35	26	4	4	30.5	4
3719162	31	27	4	4	29	4
3719163	29	27	4	4	28	4
3719164	29	28	4	4	28.5	4
3719165	28	26	3	4	27	3.5
3719166	28	26	3	4	27	3.5
3719167	27	26	3	4	26.5	3.5
3719168	27	26	3	4	26.5	3.5
3719169	27	26	3	4	26.5	3.5
3719170	26	24	3	4	25	3.5
3719171	26	23	3	4	24.5	3.5
3719172	26	24	3	4	25	3.5
3719173	26	25	3	4	25.5	3.5
3719174	25	27	3	4	26	3.5
3719175	25	27	3	4	26	3.5
3719176	25	27	3	4	26	3.5
3719177	25	27	3	4	26	3.5
3719178	25	27	3	4	26	3.5
3719179	25	27	3	4	26	3.5
3719180	25	27	3	4	26	3.5
3719181	24	27	3	4	25.5	3.5
3719182	27	27	4	4	27	4
3719183	27	27	4	4	27	4
3719184	27	28	4	3	27.5	3.5
3719185	27	28	4	3	27.5	3.5
3719186	25	28	4	3	26.5	3.5
3719187	25	28	4	3	26.5	3.5
3719188	25	28	4	3	26.5	3.5
3719189	25	28	4	3	26.5	3.5
3719190	25	29	4	3	27	3.5
3719191	25	29	4	3	27	3.5
3719192	25	29	4	3	27	3.5
3719193	25	29	4	3	27	3.5
3719194	25	28	4	3	26.5	3.5
3719195	25	26	4	3	25.5	3.5
3719196	25	26	4	3	25.5	3.5
3719197	24	26	4	3	25	3.5
3719198	24	26	4	3	25	3.5
3719199	26	27	4	3	26.5	3.5
3719200	26	27	3	3	26.5	3
3719201	26	28	3	3	27	3
3719202	26	28	3	3	27	3
3719203	25	28	3	3	26.5	3
3719204	25	28	3	3	26.5	3
3719205	24	28	3	3	26	3
3719206	24	28	3	3	26	3
3719207	24	28	3	3	26	3
3719208	25	28	3	3	26.5	3
3719209	25	28	3	3	26.5	3
3719210	24	28	3	3	26	3
3719211	24	29	3	3	26.5	3
3719212	22	29	3	3	25.5	3
3719213	22	29	3	3	25.5	3
3719214	22	29	3	3	25.5	3
3719215	23	30	2	3	26.5	2.5
3719216	23	31	2	3	27	2.5
3719217	24	31	2	3	27.5	2.5
3719218	24	32	2	3	28	2.5
3719219	23	30	2	3	26.5	2.5
3719220	21	30	2	3	25.5	2.5
3719221	20	30	2	3	25	2.5
3719222	18	30	2	3	24	2.5
3719223	17	30	2	2	23.5	2
3719224	17	30	2	2	23.5	2
3719225	13	30	2	2	21.5	2
3719226	13	27	2	2	20	2
3719227	13	27	2	2	20	2
3719228	13	27	2	2	20	2
3719229	13	26	2	2	19.5	2
3719230	13	26	2	2	19.5	2
3719231	13	26	2	2	19.5	2
3719232	13	26	1	2	19.5	1.5
3719233	12	25	1	2	18.5	1.5
3719234	12	24	1	2	18	1.5
3719235	11	22	1	2	16.5	1.5
3719236	11	23	1	2	17	1.5
3719237	11	23	1	2	17	1.5
3719238	11	23	2	2	17	2
3719239	11	23	2	2	17	2
3719240	11	23	3	2	17	2.5
3719241	10	23	3	2	16.5	2.5
3719242	10	23	3	2	16.5	2.5
3719243	10	23	3	2	16.5	2.5
3719244	10	22	3	2	16	2.5
3719245	9	22	3	2	15.5	2.5
3719246	9	22	3	2	15.5	2.5
3719247	9	22	3	2	15.5	2.5
3719248	9	22	3	2	15.5	2.5
3719249	9	20	3	2	14.5	2.5
3719250	9	20	4	2	14.5	3
3719251	9	20	4	2	14.5	3
3719252	9	21	4	2	15	3
3719253	9	20	4	1	14.5	2.5
3719254	9	19	4	1	14	2.5
3719255	9	19	4	1	14	2.5
3719256	9	19	4	1	14	2.5
3719257	9	19	4	1	14	2.5
3719258	9	20	4	1	14.5	2.5
3719259	9	20	4	1	14.5	2.5
3719260	9	20	4	1	14.5	2.5
3719261	10	21	4	1	15.5	2.5
3719262	10	20	4	1	15	2.5
3719263	10	20	4	1	15	2.5
3719264	11	19	4	1	15	2.5
3719265	11	19	4	1	15	2.5
3719266	11	19	4	1	15	2.5
3719267	11	18	4	1	14.5	2.5
3719268	11	18	4	1	14.5	2.5
3719269	11	19	4	1	15	2.5
3719270	11	19	4	1	15	2.5
3719271	11	19	4	1	15	2.5
3719272	11	18	4	1	14.5	2.5
3719273	11	17	5	1	14	3
3719274	11	16	5	1	13.5	3
3719275	11	16	5	0	13.5	2.5
3719276	11	17	5	0	14	2.5
3719277	11	17	5	0	14	2.5
3719278	12	17	5	0	14.5	2.5
3719279	12	17	5	0	14.5	2.5
3719280	12	17	5	0	14.5	2.5
3719281	12	18	5	0	15	2.5
3719282	11	18	4	0	14.5	2
3719283	11	18	4	0	14.5	2
3719284	11	17	5	0	14	2.5
3719285	11	20	5	0	15.5	2.5
3719286	11	20	5	0	15.5	2.5
3719287	11	20	5	0	15.5	2.5
3719288	11	20	5	0	15.5	2.5
3719289	11	20	5	0	15.5	2.5
3719290	11	19	5	0	15	2.5
3719291	11	19	5	0	15	2.5
3719292	11	19	5	0	15	2.5
3719293	11	19	5	0	15	2.5
3719294	12	19	5	0	15.5	2.5
3719295	13	19	5	0	16	2.5
3719296	14	20	5	0	17	2.5
3719297	14	20	5	0	17	2.5
3719298	14	21	6	1	17.5	3.5
3719299	12	20	6	1	16	3.5
3719300	12	20	6	1	16	3.5
3719301	12	18	6	1	15	3.5
3719302	12	18	6	1	15	3.5
3719303	12	18	6	1	15	3.5
3719304	12	18	6	1	15	3.5
3719305	12	18	6	1	15	3.5
3719306	12	18	6	1	15	3.5
3719307	12	18	6	1	15	3.5
3719308	11	18	6	1	14.5	3.5
3719309	11	18	6	1	14.5	3.5
3719310	11	18	6	1	14.5	3.5
3719311	11	17	6	1	14	3.5
3719312	11	17	6	1	14	3.5
3719313	11	17	6	1	14	3.5
3719314	11	17	6	1	14	3.5
3719315	10	16	6	1	13	3.5
3719316	10	15	6	1	12.5	3.5
3719317	9	15	6	1	12	3.5
3719318	9	14	6	1	11.5	3.5
3719319	9	14	6	1	11.5	3.5
3719320	9	14	6	1	11.5	3.5
3719321	9	14	6	1	11.5	3.5
3719322	9	16	6	1	12.5	3.5
3719323	9	16	6	1	12.5	3.5
3719324	9	16	6	1	12.5	3.5
3719325	10	19	6	1	14.5	3.5
3719326	10	19	6	2	14.5	4
3719327	9	19	6	2	14	4
3719328	9	18	6	2	13.5	4
3719329	9	18	6	2	13.5	4
3719330	9	19	6	2	14	4
3719331	11	19	5	2	15	3.5
3719332	11	19	5	2	15	3.5
3719333	11	19	5	2	15	3.5
3719334	11	19	5	2	15	3.5
3719335	11	19	5	2	15	3.5
3719336	11	19	5	2	15	3.5
3719337	11	19	5	2	15	3.5
3719338	11	19	5	2	15	3.5
3719339	13	19	5	2	16	3.5
3719340	13	19	4	2	16	3
3719341	13	19	4	2	16	3
3719342	13	19	4	2	16	3
3719343	14	19	4	2	16.5	3
3719344	14	19	4	2	16.5	3
3719345	14	20	4	2	17	3
3719346	15	20	4	2	17.5	3
3719347	15	20	4	2	17.5	3
3719348	15	20	4	2	17.5	3
3719349	16	20	4	2	18	3
3719350	16	20	3	2	18	2.5
3719351	16	20	3	3	18	3
3719352	16	19	3	3	17.5	3
3719353	16	19	3	3	17.5	3
3719354	16	19	3	3	17.5	3
3719355	16	19	3	3	17.5	3
3719356	16	19	3	3	17.5	3
3719357	16	19	3	3	17.5	3
3719358	16	18	3	3	17	3
3719359	16	18	3	3	17	3
3719360	16	18	3	3	17	3
3719361	15	18	3	3	16.5	3
3719362	15	18	3	4	16.5	3.5
3719363	15	18	4	4	16.5	4
3719364	14	18	4	4	16	4
3719365	14	18	4	4	16	4
3719366	14	18	4	4	16	4
3719367	14	18	4	4	16	4
3719368	14	18	4	4	16	4
3719369	14	17	4	4	15.5	4
3719370	14	17	4	4	15.5	4
3719371	14	17	4	4	15.5	4
3719372	14	17	4	4	15.5	4
3719373	14	17	3	4	15.5	3.5
3719374	14	16	3	4	15	3.5
3719375	14	16	3	4	15	3.5
3719376	14	15	3	4	14.5	3.5
3719377	14	15	3	4	14.5	3.5
3719378	13	15	3	4	14	3.5
3719379	13	15	3	4	14	3.5
3719380	13	15	3	4	14	3.5
3719381	13	14	3	4	13.5	3.5
3719382	11	14	3	4	12.5	3.5
3719383	11	15	3	4	13	3.5
3719384	11	15	2	4	13	3
3719385	11	13	2	5	12	3.5
3719386	11	13	2	5	12	3.5
3719387	11	13	2	5	12	3.5
3719388	11	14	2	5	12.5	3.5
3719389	11	15	2	5	13	3.5
3719390	11	16	2	5	13.5	3.5
3719391	11	16	2	5	13.5	3.5
3719392	12	16	2	5	14	3.5
3719393	12	18	2	5	15	3.5
3719394	11	18	2	5	14.5	3.5
3719395	9	20	2	5	14.5	3.5
3719396	9	19	2	5	14	3.5
3719397	9	19	2	6	14	4
3719398	9	18	1	5	13.5	3
3719399	9	18	1	5	13.5	3
3719400	9	18	1	5	13.5	3
3719401	9	18	1	5	13.5	3
3719402	9	18	1	5	13.5	3
3719403	9	18	1	5	13.5	3
3719404	9	18	1	5	13.5	3
3719405	9	18	1	5	13.5	3
3719406	9	18	1	5	13.5	3
3719407	9	18	1	5	13.5	3
3719408	9	18	1	5	13.5	3
3719409	9	18	1	5	13.5	3
3719410	9	18	1	5	13.5	3
3719411	9	19	1	5	14	3
3719412	9	19	1	5	14	3
3719413	9	20	1	5	14.5	3
3719414	9	21	1	5	15	3
3719415	9	22	1	5	15.5	3
3719416	9	21	2	5	15	3.5
3719417	9	23	2	5	16	3.5
3719418	9	23	2	5	16	3.5
3719419	9	23	2	5	16	3.5
3719420	9	23	2	5	16	3.5
3719421	9	23	2	4	16	3
3719422	8	22	2	4	15	3
3719423	8	22	2	4	15	3
3719424	8	21	2	4	14.5	3
3719425	8	18	2	4	13	3
3719426	8	18	2	4	13	3
3719427	8	18	2	4	13	3
3719428	8	18	2	4	13	3
3719429	8	18	2	4	13	3
3719430	10	19	2	4	14.5	3
3719431	8	18	2	4	13	3
3719432	8	18	2	4	13	3
3719433	9	18	2	4	13.5	3
3719434	9	18	4	4	13.5	4
3719435	9	17	4	4	13	4
3719436	9	18	4	4	13.5	4
3719437	9	18	4	4	13.5	4
3719438	9	18	4	4	13.5	4
3719439	7	18	4	4	12.5	4
3719440	8	18	4	4	13	4
3719441	8	18	4	4	13	4
3719442	8	18	4	4	13	4
3719443	7	18	4	4	12.5	4
3719444	7	18	4	4	12.5	4
3719445	7	18	4	4	12.5	4
3719446	6	17	4	4	11.5	4
3719447	6	17	4	4	11.5	4
3719448	6	17	4	4	11.5	4
3719449	5	17	4	4	11	4
3719450	5	17	4	4	11	4
3719451	5	17	4	3	11	3.5
3719452	5	17	4	3	11	3.5
3719453	5	18	4	3	11.5	3.5
3719454	5	18	4	3	11.5	3.5
3719455	5	18	4	3	11.5	3.5
3719456	5	18	4	3	11.5	3.5
3719457	5	18	4	3	11.5	3.5
3719458	5	18	4	3	11.5	3.5
3719459	5	18	4	3	11.5	3.5
3719460	5	19	4	3	12	3.5
3719461	5	18	4	3	11.5	3.5
3719462	5	18	4	2	11.5	3
3719463	5	18	3	2	11.5	2.5
3719464	5	18	3	2	11.5	2.5
3719465	5	18	3	2	11.5	2.5
3719466	5	18	3	2	11.5	2.5
3719467	5	18	3	2	11.5	2.5
3719468	5	18	3	2	11.5	2.5
3719469	6	18	3	2	12	2.5
3719470	6	18	3	2	12	2.5
3719471	6	18	3	2	12	2.5
3719472	6	18	3	2	12	2.5
3719473	6	18	3	2	12	2.5
3719474	7	18	3	2	12.5	2.5
3719475	7	18	3	2	12.5	2.5
3719476	7	18	3	2	12.5	2.5
3719477	7	18	3	2	12.5	2.5
3719478	8	19	3	2	13.5	2.5
3719479	8	19	3	2	13.5	2.5
3719480	8	20	3	2	14	2.5
3719481	8	20	3	2	14	2.5
3719482	8	20	3	2	14	2.5
3719483	8	20	3	2	14	2.5
3719484	8	20	3	2	14	2.5
3719485	8	19	3	1	13.5	2
3719486	8	18	3	1	13	2
3719487	8	19	3	1	13.5	2
3719488	9	18	3	1	13.5	2
3719489	9	17	4	1	13	2.5
3719490	10	17	4	1	13.5	2.5
3719491	11	17	4	2	14	3
3719492	11	17	4	2	14	3
3719493	11	15	4	2	13	3
3719494	12	15	4	2	13.5	3
3719495	13	13	4	2	13	3
3719496	13	13	4	2	13	3
3719497	13	13	4	1	13	2.5
3719498	13	13	4	1	13	2.5
3719499	13	14	4	1	13.5	2.5
3719500	13	15	4	1	14	2.5
3719501	13	15	4	1	14	2.5
3719502	14	15	4	1	14.5	2.5
3719503	14	15	4	1	14.5	2.5
3719504	14	15	4	1	14.5	2.5
3719505	14	15	4	1	14.5	2.5
3719506	14	15	4	1	14.5	2.5
3719507	14	15	4	1	14.5	2.5
3719508	14	16	5	1	15	3
3719509	14	17	5	1	15.5	3
3719510	14	19	5	1	16.5	3
3719511	15	18	5	1	16.5	3
3719512	15	18	5	1	16.5	3
3719513	15	17	5	1	16	3
3719514	15	16	6	1	15.5	3.5
3719515	15	15	6	1	15	3.5
3719516	15	15	5	1	15	3
3719517	15	13	5	1	14	3
3719518	15	14	5	1	14.5	3
3719519	15	14	5	1	14.5	3
3719520	15	14	5	1	14.5	3
3719521	15	15	5	1	15	3
3719522	17	15	5	1	16	3
3719523	17	17	5	1	17	3
3719524	17	17	5	1	17	3
3719525	17	17	5	1	17	3
3719526	17	17	3	1	17	2
3719527	17	17	3	1	17	2
3719528	17	17	3	1	17	2
3719529	17	17	3	1	17	2
3719530	15	16	3	1	15.5	2
3719531	15	16	3	1	15.5	2
3719532	15	16	3	1	15.5	2
3719533	14	16	3	1	15	2
3719534	14	16	3	1	15	2
3719535	14	16	3	2	15	2.5
3719536	14	16	3	2	15	2.5
3719537	14	16	3	2	15	2.5
3719538	14	16	3	2	15	2.5
3719539	14	16	3	2	15	2.5
3719540	13	16	3	2	14.5	2.5
3719541	13	16	3	3	14.5	3
3719542	13	16	3	3	14.5	3
3719543	13	16	3	3	14.5	3
3719544	13	16	3	3	14.5	3
3719545	13	16	3	3	14.5	3
3719546	13	16	3	3	14.5	3
3719547	13	16	3	3	14.5	3
3719548	13	16	3	3	14.5	3
3719549	13	17	3	3	15	3
3719550	13	17	3	3	15	3
3719551	13	17	3	3	15	3
3719552	13	17	3	3	15	3
3719553	13	16	3	3	14.5	3
3719554	13	16	3	3	14.5	3
3719555	13	16	3	3	14.5	3
3719556	13	16	3	3	14.5	3
3719557	13	16	3	3	14.5	3
3719558	13	16	3	3	14.5	3
3719559	13	16	3	3	14.5	3
3719560	13	15	3	3	14	3
3719561	13	15	3	3	14	3
3719562	13	15	3	3	14	3
3719563	13	15	3	3	14	3
3719564	13	15	3	4	14	3.5
3719565	14	15	4	4	14.5	4
3719566	14	15	4	4	14.5	4
3719567	14	15	4	4	14.5	4
3719568	14	15	4	4	14.5	4
3719569	13	16	4	4	14.5	4
3719570	13	16	4	4	14.5	4
3719571	13	16	4	3	14.5	3.5
3719572	13	16	4	3	14.5	3.5
3719573	14	16	4	4	15	4
3719574	13	16	4	4	14.5	4
3719575	13	16	4	5	14.5	4.5
3719576	14	17	4	5	15.5	4.5
3719577	14	17	4	5	15.5	4.5
3719578	13	16	4	5	14.5	4.5
3719579	13	16	4	5	14.5	4.5
3719580	13	16	4	5	14.5	4.5
3719581	13	15	4	5	14	4.5
3719582	13	15	4	5	14	4.5
3719583	13	14	4	6	13.5	5
3719584	13	14	4	6	13.5	5
3719585	13	15	4	6	14	5
3719586	13	15	4	6	14	5
3719587	13	15	5	6	14	5.5
3719588	12	15	5	6	13.5	5.5
3719589	12	15	4	7	13.5	5.5
3719590	11	14	4	7	12.5	5.5
3719591	10	14	4	6	12	5
3719592	9	14	4	6	11.5	5
3719593	9	16	4	6	12.5	5
3719594	9	17	4	6	13	5
3719595	8	17	4	6	12.5	5
3719596	8	18	4	6	13	5
3719597	8	18	5	6	13	5.5
3719598	8	18	5	6	13	5.5
3719599	8	17	5	6	12.5	5.5
3719600	9	16	6	6	12.5	6
3719601	9	17	6	6	13	6
3719602	9	17	6	6	13	6
3719603	11	17	6	6	14	6
3719604	11	17	6	6	14	6
3719605	11	17	6	6	14	6
3719606	11	17	6	6	14	6
3719607	11	17	6	6	14	6
3719608	11	16	5	6	13.5	5.5
3719609	11	15	6	6	13	6
3719610	11	13	6	6	12	6
3719611	10	13	6	6	11.5	6
3719612	10	13	6	6	11.5	6
3719613	10	13	6	6	11.5	6
3719614	11	12	5	6	11.5	5.5
3719615	13	12	5	6	12.5	5.5
3719616	14	12	5	6	13	5.5
3719617	14	12	5	6	13	5.5
3719618	14	12	5	6	13	5.5
3719619	15	13	5	6	14	5.5
3719620	15	15	5	6	15	5.5
3719621	15	14	5	6	14.5	5.5
3719622	13	14	5	6	13.5	5.5
3719623	13	12	5	6	12.5	5.5
3719624	13	12	5	6	12.5	5.5
3719625	13	13	5	6	13	5.5
3719626	13	13	5	6	13	5.5
3719627	13	13	5	6	13	5.5
3719628	13	14	5	6	13.5	5.5
3719629	14	14	5	6	14	5.5
3719630	14	14	5	6	14	5.5
3719631	14	14	5	6	14	5.5
3719632	14	14	5	6	14	5.5
3719633	14	14	5	6	14	5.5
3719634	15	14	5	6	14.5	5.5
3719635	15	14	5	5	14.5	5
3719636	15	14	5	5	14.5	5
3719637	15	15	5	5	15	5
3719638	15	16	5	5	15.5	5
3719639	15	16	5	5	15.5	5
3719640	15	16	5	5	15.5	5
3719641	15	16	5	4	15.5	4.5
3719642	15	16	5	4	15.5	4.5
3719643	15	16	5	4	15.5	4.5
3719644	15	16	5	4	15.5	4.5
3719645	15	16	5	4	15.5	4.5
3719646	15	17	5	4	16	4.5
3719647	15	17	5	4	16	4.5
3719648	15	17	5	4	16	4.5
3719649	15	17	5	4	16	4.5
3719650	15	17	5	4	16	4.5
3719651	15	17	5	4	16	4.5
3719652	16	17	5	4	16.5	4.5
3719653	17	18	5	4	17.5	4.5
3719654	17	19	5	4	18	4.5
3719655	17	19	5	4	18	4.5
3719656	17	19	5	4	18	4.5
3719657	18	19	5	5	18.5	5
3719658	18	19	5	5	18.5	5
3719659	18	20	5	5	19	5
3719660	19	20	5	5	19.5	5
3719661	19	20	5	5	19.5	5
3719662	19	20	5	5	19.5	5
3719663	19	20	5	5	19.5	5
3719664	19	20	5	5	19.5	5
3719665	18	19	4	5	18.5	4.5
3719666	18	19	4	4	18.5	4
3719667	18	19	4	4	18.5	4
3719668	18	19	4	4	18.5	4
3719669	18	18	4	4	18	4
3719670	20	18	4	4	19	4
3719671	20	18	4	4	19	4
3719672	20	19	4	4	19.5	4
3719673	19	19	4	4	19	4
3719674	21	19	4	4	20	4
3719675	21	19	4	3	20	3.5
3719676	20	21	4	3	20.5	3.5
3719677	20	22	4	3	21	3.5
3719678	20	22	4	3	21	3.5
3719679	20	22	4	3	21	3.5
3719680	20	22	4	3	21	3.5
3719681	20	22	4	3	21	3.5
3719682	20	22	4	3	21	3.5
3719683	20	22	4	2	21	3
3719684	20	22	4	2	21	3
3719685	20	21	3	2	20.5	2.5
3719686	20	21	3	2	20.5	2.5
3719687	20	21	3	2	20.5	2.5
3719688	20	21	3	3	20.5	3
3719689	20	21	3	2	20.5	2.5
3719690	20	22	3	2	21	2.5
3719691	20	23	3	2	21.5	2.5
3719692	20	23	3	2	21.5	2.5
3719693	20	21	3	2	20.5	2.5
3719694	19	20	3	2	19.5	2.5
3719695	19	20	3	2	19.5	2.5
3719696	19	19	3	2	19	2.5
3719697	19	19	2	2	19	2
3719698	20	19	3	2	19.5	2.5
3719699	20	21	3	2	20.5	2.5
3719700	19	21	2	2	20	2
3719701	19	20	2	2	19.5	2
3719702	18	20	2	3	19	2.5
3719703	16	21	2	3	18.5	2.5
3719704	16	21	2	3	18.5	2.5
3719705	17	21	2	3	19	2.5
3719706	17	21	2	4	19	3
3719707	17	21	2	4	19	3
3719708	19	25	2	4	22	3
3719709	19	25	1	5	22	3
3719710	19	25	1	5	22	3
3719711	19	25	1	5	22	3
3719712	19	25	3	5	22	4
3719713	19	25	3	5	22	4
3719714	18	25	3	5	21.5	4
3719715	16	25	3	5	20.5	4
3719716	15	25	3	5	20	4
3719717	16	25	3	5	20.5	4
3719718	16	25	3	5	20.5	4
3719719	15	24	3	5	19.5	4
3719720	15	22	3	6	18.5	4.5
3719721	15	22	3	6	18.5	4.5
3719722	15	22	3	6	18.5	4.5
3719723	15	22	3	6	18.5	4.5
3719724	15	22	3	6	18.5	4.5
3719725	15	22	3	6	18.5	4.5
3719726	15	23	3	6	19	4.5
3719727	15	23	3	6	19	4.5
3719728	15	22	3	6	18.5	4.5
3719729	14	22	3	6	18	4.5
3719730	14	22	3	6	18	4.5
3719731	14	22	3	6	18	4.5
3719732	14	22	3	6	18	4.5
3719733	14	22	3	6	18	4.5
3719734	13	23	3	6	18	4.5
3719735	13	23	3	6	18	4.5
3719736	13	23	3	6	18	4.5
3719737	13	22	3	6	17.5	4.5
3719738	13	21	3	6	17	4.5
3719739	13	21	3	6	17	4.5
3719740	13	21	3	6	17	4.5
3719741	13	21	3	6	17	4.5
3719742	13	21	3	6	17	4.5
3719743	13	21	3	6	17	4.5
3719744	13	21	3	6	17	4.5
3719745	13	21	3	6	17	4.5
3719746	13	21	3	6	17	4.5
3719747	13	20	3	6	16.5	4.5
3719748	13	20	3	6	16.5	4.5
3719749	13	21	3	6	17	4.5
3719750	13	21	3	6	17	4.5
3719751	13	21	3	6	17	4.5
3719752	12	21	4	6	16.5	5
3719753	11	19	4	6	15	5
3719754	11	20	4	6	15.5	5
3719755	11	22	4	6	16.5	5
3719756	11	22	4	6	16.5	5
3719757	10	22	4	5	16	4.5
3719758	10	22	4	5	16	4.5
3719759	10	21	4	5	15.5	4.5
3719760	9	21	4	5	15	4.5
3719761	9	21	4	5	15	4.5
3719762	9	21	4	5	15	4.5
3719763	9	21	4	5	15	4.5
3719764	9	21	4	5	15	4.5
3719765	9	21	4	5	15	4.5
3719766	9	21	4	5	15	4.5
3719767	9	21	4	5	15	4.5
3719768	9	21	4	5	15	4.5
3719769	9	22	4	5	15.5	4.5
3719770	7	22	4	5	14.5	4.5
3719771	7	22	4	5	14.5	4.5
3719772	7	22	4	5	14.5	4.5
3719773	7	22	4	5	14.5	4.5
3719774	5	22	4	5	13.5	4.5
3719775	5	22	4	5	13.5	4.5
3719776	5	20	4	5	12.5	4.5
3719777	5	19	4	5	12	4.5
3719778	5	19	4	5	12	4.5
3719779	6	19	4	5	12.5	4.5
3719780	7	21	4	5	14	4.5
3719781	7	21	4	5	14	4.5
3719782	7	21	4	5	14	4.5
3719783	7	21	4	5	14	4.5
3719784	7	21	4	5	14	4.5
3719785	7	21	4	5	14	4.5
3719786	7	21	4	5	14	4.5
3719787	7	22	4	5	14.5	4.5
3719788	7	22	4	4	14.5	4
3719789	7	22	4	4	14.5	4
3719790	7	21	4	4	14	4
3719791	7	20	4	4	13.5	4
3719792	7	20	4	4	13.5	4
3719793	8	20	4	4	14	4
3719794	8	20	4	4	14	4
3719795	8	20	4	4	14	4
3719796	8	20	4	4	14	4
3719797	8	20	4	4	14	4
3719798	7	20	3	4	13.5	3.5
3719799	7	18	3	4	12.5	3.5
3719800	8	18	3	4	13	3.5
3719801	8	18	3	4	13	3.5
3719802	8	18	3	3	13	3
3719803	8	17	3	3	12.5	3
3719804	8	17	3	3	12.5	3
3719805	7	17	3	3	12	3
3719806	8	17	3	2	12.5	2.5
3719807	8	17	3	2	12.5	2.5
3719808	6	13	3	2	9.5	2.5
3719809	6	13	3	1	9.5	2
3719810	6	13	3	1	9.5	2
3719811	6	13	3	1	9.5	2
3719812	6	13	1	1	9.5	1
3719813	6	13	1	1	9.5	1
3719814	6	13	1	1	9.5	1
3719815	6	13	1	1	9.5	1
3719816	6	13	1	1	9.5	1
3719817	5	14	1	1	9.5	1
3719818	5	14	1	1	9.5	1
3719819	5	14	2	1	9.5	1.5
3719820	5	14	2	0	9.5	1
3719821	5	13	2	0	9	1
3719822	5	14	2	0	9.5	1
3719823	5	15	2	0	10	1
3719824	5	14	2	0	9.5	1
3719825	5	14	2	0	9.5	1
3719826	5	13	2	0	9	1
3719827	5	13	2	1	9	1.5
3719828	5	13	2	1	9	1.5
3719829	5	14	2	1	9.5	1.5
3719830	5	14	2	1	9.5	1.5
3719831	5	14	2	1	9.5	1.5
3719832	5	14	2	1	9.5	1.5
3719833	5	14	2	1	9.5	1.5
3719834	5	13	2	1	9	1.5
3719835	5	13	2	1	9	1.5
3719836	5	13	2	1	9	1.5
3719837	5	13	2	1	9	1.5
3719838	5	12	2	2	8.5	2
3719839	5	12	2	2	8.5	2
3719840	6	12	2	2	9	2
3719841	6	12	2	2	9	2
3719842	6	12	2	2	9	2
3719843	6	12	2	2	9	2
3719844	11	12	2	2	11.5	2
3719845	11	12	2	2	11.5	2
3719846	12	12	2	2	12	2
3719847	12	12	2	2	12	2
3719848	12	12	2	3	12	2.5
3719849	12	11	2	4	11.5	3
3719850	14	11	2	4	12.5	3
3719851	14	11	3	4	12.5	3.5
3719852	14	11	2	4	12.5	3
3719853	14	11	2	4	12.5	3
3719854	14	10	3	4	12	3.5
3719855	14	10	3	4	12	3.5
3719856	14	10	3	4	12	3.5
3719857	15	10	3	5	12.5	4
3719858	16	10	3	5	13	4
3719859	16	10	3	5	13	4
3719860	18	10	3	5	14	4
3719861	18	10	3	5	14	4
3719862	18	10	3	5	14	4
3719863	18	10	3	5	14	4
3719864	18	10	3	5	14	4
3719865	19	10	3	5	14.5	4
3719866	20	10	3	5	15	4
3719867	20	10	3	5	15	4
3719868	20	10	3	5	15	4
3719869	21	9	3	5	15	4
3719870	22	9	4	5	15.5	4.5
3719871	22	10	4	5	16	4.5
3719872	22	9	4	6	15.5	5
3719873	23	9	4	6	16	5
3719874	23	9	4	6	16	5
3719875	23	9	4	6	16	5
3719876	23	9	4	6	16	5
3719877	23	9	4	6	16	5
3719878	23	9	4	6	16	5
3719879	22	9	4	6	15.5	5
3719880	22	7	4	6	14.5	5
3719881	22	7	4	6	14.5	5
3719882	22	7	5	6	14.5	5.5
3719883	22	7	5	6	14.5	5.5
3719884	22	7	6	6	14.5	6
3719885	22	7	6	6	14.5	6
3719886	23	7	6	6	15	6
3719887	23	6	6	6	14.5	6
3719888	23	8	6	6	15.5	6
3719889	23	8	6	6	15.5	6
3719890	23	8	6	6	15.5	6
3719891	23	8	6	6	15.5	6
3719892	23	8	6	6	15.5	6
3719893	22	8	6	6	15	6
3719894	22	8	6	6	15	6
3719895	22	8	7	6	15	6.5
3719896	22	8	7	6	15	6.5
3719897	22	8	7	7	15	7
3719898	22	8	7	7	15	7
3719899	22	8	7	8	15	7.5
3719900	21	8	7	8	14.5	7.5
3719901	21	8	7	8	14.5	7.5
3719902	21	8	7	8	14.5	7.5
3719903	21	8	7	8	14.5	7.5
3719904	21	10	7	8	15.5	7.5
3719905	21	11	7	8	16	7.5
3719906	20	11	7	8	15.5	7.5
3719907	20	11	7	8	15.5	7.5
3719908	20	11	7	8	15.5	7.5
3719909	20	11	7	8	15.5	7.5
3719910	20	13	7	8	16.5	7.5
3719911	20	13	7	8	16.5	7.5
3719912	20	13	7	8	16.5	7.5
3719913	20	13	7	8	16.5	7.5
3719914	20	13	7	8	16.5	7.5
3719915	20	13	7	8	16.5	7.5
3719916	20	13	7	8	16.5	7.5
3719917	20	13	7	8	16.5	7.5
3719918	20	13	7	8	16.5	7.5
3719919	20	12	6	8	16	7
3719920	20	12	6	8	16	7
3719921	20	12	6	8	16	7
3719922	20	11	6	8	15.5	7
3719923	20	11	6	8	15.5	7
3719924	20	12	6	8	16	7
3719925	20	12	6	8	16	7
3719926	20	12	6	8	16	7
3719927	20	14	6	7	17	6.5
3719928	20	14	6	7	17	6.5
3719929	20	13	6	7	16.5	6.5
3719930	20	13	6	7	16.5	6.5
3719931	20	13	6	7	16.5	6.5
3719932	20	13	6	7	16.5	6.5
3719933	20	13	6	7	16.5	6.5
3719934	20	13	6	7	16.5	6.5
3719935	20	13	6	7	16.5	6.5
3719936	20	13	6	7	16.5	6.5
3719937	19	13	6	7	16	6.5
3719938	22	14	6	6	18	6
3719939	22	14	6	6	18	6
3719940	22	14	6	6	18	6
3719941	22	14	7	6	18	6.5
3719942	22	15	7	6	18.5	6.5
3719943	22	16	8	6	19	7
3719944	17	16	8	6	16.5	7
3719945	17	16	8	6	16.5	7
3719946	16	16	8	6	16	7
3719947	16	16	8	6	16	7
3719948	16	16	8	5	16	6.5
3719949	16	17	8	4	16.5	6
3719950	14	17	8	4	15.5	6
3719951	14	17	7	4	15.5	5.5
3719952	14	17	7	4	15.5	5.5
3719953	14	17	7	4	15.5	5.5
3719954	14	17	6	5	15.5	5.5
3719955	14	15	6	5	14.5	5.5
3719956	14	15	6	5	14.5	5.5
3719957	13	15	6	4	14	5
3719958	12	16	6	4	14	5
3719959	12	16	6	6	14	6
3719960	10	17	6	6	13.5	6
3719961	11	17	6	6	14	6
3719962	11	17	6	6	14	6
3719963	11	17	6	6	14	6
3719964	11	17	6	6	14	6
3719965	10	17	6	6	13.5	6
3719966	9	17	6	6	13	6
3719967	11	17	6	7	14	6.5
3719968	12	17	7	7	14.5	7
3719969	12	17	6	7	14.5	6.5
3719970	11	17	5	7	14	6
3719971	11	16	6	7	13.5	6.5
3719972	12	18	6	6	15	6
3719973	12	18	7	6	15	6.5
3719974	12	18	7	6	15	6.5
3719975	14	18	7	6	16	6.5
3719976	14	18	7	6	16	6.5
3719977	14	18	7	6	16	6.5
3719978	14	19	7	6	16.5	6.5
3719979	14	19	7	6	16.5	6.5
3719980	13	19	7	6	16	6.5
3719981	13	20	7	6	16.5	6.5
3719982	13	20	7	6	16.5	6.5
3719983	13	20	7	6	16.5	6.5
3719984	13	20	6	6	16.5	6
3719985	13	20	6	6	16.5	6
3719986	12	20	6	6	16	6
3719987	12	20	6	6	16	6
3719988	12	18	6	6	15	6
3719989	12	19	6	6	15.5	6
3719990	12	19	6	6	15.5	6
3719991	12	19	6	6	15.5	6
3719992	12	19	6	6	15.5	6
3719993	12	19	6	6	15.5	6
3719994	12	19	6	6	15.5	6
3719995	12	19	5	6	15.5	5.5
3719996	12	19	5	6	15.5	5.5
3719997	12	19	5	5	15.5	5
3719998	12	19	5	5	15.5	5
3719999	13	19	5	4	16	4.5
3720000	13	19	5	4	16	4.5
3720001	13	19	5	4	16	4.5
3720002	13	19	5	4	16	4.5
3720003	14	21	5	4	17.5	4.5
3720004	14	19	5	4	16.5	4.5
3720005	14	18	5	4	16	4.5
3720006	14	18	5	4	16	4.5
3720007	14	18	5	4	16	4.5
3720008	14	18	5	4	16	4.5
3720009	14	18	5	4	16	4.5
3720010	14	16	5	4	15	4.5
3720011	14	16	5	4	15	4.5
3720012	14	16	5	4	15	4.5
3720013	14	17	5	4	15.5	4.5
3720014	15	17	5	4	16	4.5
3720015	15	17	5	4	16	4.5
3720016	18	17	5	4	17.5	4.5
3720017	19	18	5	4	18.5	4.5
3720018	19	18	5	4	18.5	4.5
3720019	21	18	5	4	19.5	4.5
3720020	21	18	5	4	19.5	4.5
3720021	21	18	6	4	19.5	5
3720022	21	18	6	4	19.5	5
3720023	21	18	6	4	19.5	5
3720024	21	17	6	4	19	5
3720025	21	18	6	4	19.5	5
3720026	21	18	6	4	19.5	5
3720027	22	16	6	5	19	5.5
3720028	24	16	5	5	20	5
3720029	24	16	5	5	20	5
3720030	24	16	7	5	20	6
3720031	24	16	7	5	20	6
3720032	24	18	7	5	21	6
3720033	24	18	7	5	21	6
3720034	24	18	7	5	21	6
3720035	24	18	7	5	21	6
3720036	24	18	7	5	21	6
3720037	24	18	7	5	21	6
3720038	21	17	7	5	19	6
3720039	22	17	7	5	19.5	6
3720040	22	17	7	5	19.5	6
3720041	22	17	6	5	19.5	5.5
3720042	22	16	6	5	19	5.5
3720043	22	15	6	5	18.5	5.5
3720044	22	15	6	5	18.5	5.5
3720045	22	15	5	5	18.5	5
3720046	22	15	5	5	18.5	5
3720047	22	15	5	5	18.5	5
3720048	22	15	5	5	18.5	5
3720049	23	15	5	5	19	5
3720050	23	15	5	5	19	5
3720051	23	15	5	5	19	5
3720052	23	15	5	5	19	5
3720053	23	15	5	5	19	5
3720054	23	15	5	4	19	4.5
3720055	23	15	5	4	19	4.5
3720056	23	15	5	4	19	4.5
3720057	23	15	5	4	19	4.5
3720058	23	14	5	4	18.5	4.5
3720059	23	15	6	2	19	4
3720060	23	14	6	3	18.5	4.5
3720061	22	16	6	3	19	4.5
3720062	22	16	6	3	19	4.5
3720063	23	16	7	3	19.5	5
3720064	24	16	7	3	20	5
3720065	24	16	7	3	20	5
3720066	24	16	7	3	20	5
3720067	22	17	7	2	19.5	4.5
3720068	22	17	6	2	19.5	4
3720069	22	17	6	2	19.5	4
3720070	22	17	6	2	19.5	4
3720071	22	17	5	2	19.5	3.5
3720072	21	15	5	2	18	3.5
3720073	22	15	4	2	18.5	3
3720074	22	15	4	2	18.5	3
3720075	20	15	4	2	17.5	3
3720076	20	15	4	2	17.5	3
3720077	20	15	4	2	17.5	3
3720078	20	14	4	2	17	3
3720079	20	14	4	2	17	3
3720080	20	14	4	2	17	3
3720081	20	13	4	2	16.5	3
3720082	20	13	4	2	16.5	3
3720083	20	14	4	2	17	3
3720084	20	14	4	2	17	3
3720085	20	14	4	2	17	3
3720086	20	16	4	2	18	3
3720087	20	16	4	2	18	3
3720088	20	16	4	2	18	3
3720089	20	15	4	2	17.5	3
3720090	20	15	4	2	17.5	3
3720091	20	15	4	2	17.5	3
3720092	20	15	4	2	17.5	3
3720093	20	16	7	2	18	4.5
3720094	20	16	7	2	18	4.5
3720095	19	16	7	2	17.5	4.5
3720096	19	16	7	2	17.5	4.5
3720097	19	16	7	2	17.5	4.5
3720098	19	16	7	2	17.5	4.5
3720099	19	16	7	2	17.5	4.5
3720100	19	16	7	2	17.5	4.5
3720101	19	16	7	2	17.5	4.5
3720102	19	16	7	2	17.5	4.5
3720103	21	15	7	2	18	4.5
3720104	21	15	7	2	18	4.5
3720105	22	16	7	2	19	4.5
3720106	22	16	7	2	19	4.5
3720107	23	16	7	3	19.5	5
3720108	23	16	7	3	19.5	5
3720109	23	16	7	3	19.5	5
3720110	23	16	7	3	19.5	5
3720111	23	16	7	3	19.5	5
3720112	23	16	7	3	19.5	5
3720113	23	15	7	3	19	5
3720114	22	15	7	3	18.5	5
3720115	22	15	7	3	18.5	5
3720116	19	15	7	3	17	5
3720117	18	14	7	3	16	5
3720118	20	15	7	3	17.5	5
3720119	18	15	7	3	16.5	5
3720120	19	15	7	3	17	5
3720121	19	15	6	3	17	4.5
3720122	19	17	6	3	18	4.5
3720123	19	17	6	3	18	4.5
3720124	19	17	6	3	18	4.5
3720125	19	16	6	3	17.5	4.5
3720126	19	16	6	3	17.5	4.5
3720127	18	16	6	2	17	4
3720128	16	16	6	2	16	4
3720129	16	16	6	2	16	4
3720130	16	16	5	2	16	3.5
3720131	16	16	5	2	16	3.5
3720132	16	14	5	2	15	3.5
3720133	16	14	5	2	15	3.5
3720134	16	14	5	2	15	3.5
3720135	16	14	5	2	15	3.5
3720136	16	14	5	2	15	3.5
3720137	16	14	5	2	15	3.5
3720138	16	14	5	3	15	4
3720139	15	14	5	3	14.5	4
3720140	15	14	5	3	14.5	4
3720141	15	14	5	3	14.5	4
3720142	15	14	5	3	14.5	4
3720143	15	13	5	3	14	4
3720144	15	13	5	3	14	4
3720145	15	13	5	3	14	4
3720146	15	13	5	3	14	4
3720147	15	13	5	3	14	4
3720148	15	13	5	3	14	4
3720149	14	13	5	3	13.5	4
3720150	14	13	5	3	13.5	4
3720151	14	15	5	3	14.5	4
3720152	14	15	5	3	14.5	4
3720153	14	15	5	3	14.5	4
3720154	14	15	5	3	14.5	4
3720155	14	15	5	3	14.5	4
3720156	14	15	5	3	14.5	4
3720157	15	15	5	3	15	4
3720158	15	15	5	3	15	4
3720159	15	15	4	3	15	3.5
3720160	15	15	4	2	15	3
3720161	15	13	4	2	14	3
3720162	15	13	4	2	14	3
3720163	14	13	3	2	13.5	2.5
3720164	13	13	3	2	13	2.5
3720165	13	13	3	2	13	2.5
3720166	13	13	3	2	13	2.5
3720167	13	13	3	2	13	2.5
3720168	12	13	3	2	12.5	2.5
3720169	11	13	3	2	12	2.5
3720170	11	13	3	2	12	2.5
3720171	12	13	3	2	12.5	2.5
3720172	12	13	3	2	12.5	2.5
3720173	10	13	3	2	11.5	2.5
3720174	10	13	3	2	11.5	2.5
3720175	12	13	3	2	12.5	2.5
3720176	12	13	3	2	12.5	2.5
3720177	12	13	3	2	12.5	2.5
3720178	12	13	3	2	12.5	2.5
3720179	12	14	3	2	13	2.5
3720180	12	15	3	2	13.5	2.5
3720181	13	16	4	2	14.5	3
3720182	13	16	4	2	14.5	3
3720183	13	15	4	2	14	3
3720184	13	15	4	2	14	3
3720185	13	15	4	2	14	3
3720186	13	13	4	2	13	3
3720187	13	13	4	2	13	3
3720188	13	13	4	2	13	3
3720189	13	13	4	2	13	3
3720190	13	13	4	2	13	3
3720191	13	13	4	2	13	3
3720192	13	13	4	2	13	3
3720193	13	12	1	2	12.5	1.5
3720194	13	12	1	2	12.5	1.5
3720195	13	12	1	2	12.5	1.5
3720196	13	12	1	2	12.5	1.5
3720197	13	12	1	2	12.5	1.5
3720198	13	12	1	2	12.5	1.5
3720199	13	12	1	2	12.5	1.5
3720200	13	12	1	2	12.5	1.5
3720201	13	12	1	2	12.5	1.5
3720202	13	12	1	2	12.5	1.5
3720203	10	11	1	2	10.5	1.5
3720204	10	11	1	2	10.5	1.5
3720205	9	10	1	2	9.5	1.5
3720206	9	10	1	2	9.5	1.5
3720207	8	11	1	1	9.5	1
3720208	8	11	1	1	9.5	1
3720209	8	11	1	1	9.5	1
3720210	9	11	1	1	10	1
3720211	9	11	2	1	10	1.5
3720212	9	11	2	1	10	1.5
3720213	9	11	2	1	10	1.5
3720214	9	11	2	1	10	1.5
3720215	9	11	2	1	10	1.5
3720216	9	11	2	1	10	1.5
3720217	9	11	2	1	10	1.5
3720218	7	14	2	1	10.5	1.5
3720219	8	14	2	1	11	1.5
3720220	7	14	2	1	10.5	1.5
3720221	7	14	2	1	10.5	1.5
3720222	7	12	3	1	9.5	2
3720223	7	12	3	1	9.5	2
3720224	7	12	3	1	9.5	2
3720225	7	12	3	1	9.5	2
3720226	8	13	3	1	10.5	2
3720227	8	13	3	1	10.5	2
3720228	8	13	3	1	10.5	2
3720229	8	13	3	1	10.5	2
3720230	8	13	3	1	10.5	2
3720231	8	13	3	1	10.5	2
3720232	8	13	3	1	10.5	2
3720233	9	13	3	1	11	2
3720234	9	13	3	1	11	2
3720235	9	13	3	1	11	2
3720236	9	13	3	1	11	2
3720237	9	13	3	1	11	2
3720238	9	13	3	0	11	1.5
3720239	9	14	3	0	11.5	1.5
3720240	9	14	3	0	11.5	1.5
3720241	9	14	3	0	11.5	1.5
3720242	9	14	3	0	11.5	1.5
3720243	10	14	3	0	12	1.5
3720244	10	14	3	0	12	1.5
3720245	10	14	3	0	12	1.5
3720246	10	14	3	0	12	1.5
3720247	10	14	3	0	12	1.5
3720248	10	14	3	0	12	1.5
3720249	10	14	3	0	12	1.5
3720250	10	14	3	0	12	1.5
3720251	10	14	3	0	12	1.5
3720252	10	14	3	0	12	1.5
3720253	12	14	3	0	13	1.5
3720254	12	14	4	1	13	2.5
3720255	12	14	5	1	13	3
3720256	12	14	5	2	13	3.5
3720257	11	14	5	2	12.5	3.5
3720258	11	15	5	2	13	3.5
3720259	11	14	5	3	12.5	4
3720260	11	14	5	3	12.5	4
3720261	11	14	5	3	12.5	4
3720262	11	14	5	3	12.5	4
3720263	11	14	5	3	12.5	4
3720264	10	14	5	3	12	4
3720265	10	14	5	3	12	4
3720266	10	15	5	4	12.5	4.5
3720267	10	14	5	4	12	4.5
3720268	10	14	5	4	12	4.5
3720269	11	15	5	4	13	4.5
3720270	11	15	5	4	13	4.5
3720271	11	15	5	4	13	4.5
3720272	11	15	5	4	13	4.5
3720273	11	15	5	4	13	4.5
3720274	12	15	5	4	13.5	4.5
3720275	10	15	5	4	12.5	4.5
3720276	10	15	5	4	12.5	4.5
3720277	10	16	5	4	13	4.5
3720278	10	17	5	4	13.5	4.5
3720279	10	16	5	4	13	4.5
3720280	10	15	5	4	12.5	4.5
3720281	9	14	4	4	11.5	4
3720282	9	14	4	4	11.5	4
3720283	9	14	4	4	11.5	4
3720284	9	14	4	4	11.5	4
3720285	9	14	4	4	11.5	4
3720286	9	14	4	4	11.5	4
3720287	9	14	4	4	11.5	4
3720288	9	14	4	4	11.5	4
3720289	9	14	4	4	11.5	4
3720290	9	14	4	4	11.5	4
3720291	9	14	4	4	11.5	4
3720292	9	14	4	4	11.5	4
3720293	9	15	4	4	12	4
3720294	9	15	4	4	12	4
3720295	9	16	4	4	12.5	4
3720296	9	16	4	4	12.5	4
3720297	9	16	4	4	12.5	4
3720298	9	16	4	4	12.5	4
3720299	9	16	4	4	12.5	4
3720300	9	16	4	4	12.5	4
3720301	9	16	4	4	12.5	4
3720302	9	16	4	4	12.5	4
3720303	9	16	4	4	12.5	4
3720304	9	16	4	4	12.5	4
3720305	10	16	4	4	13	4
3720306	10	16	5	4	13	4.5
3720307	10	15	5	4	12.5	4.5
3720308	10	16	5	4	13	4.5
3720309	11	16	5	4	13.5	4.5
3720310	10	16	5	4	13	4.5
3720311	10	16	4	4	13	4
3720312	11	16	4	4	13.5	4
3720313	11	16	4	4	13.5	4
3720314	11	16	4	4	13.5	4
3720315	11	16	4	4	13.5	4
3720316	11	16	4	4	13.5	4
3720317	12	16	4	4	14	4
3720318	12	12	4	4	12	4
3720319	11	12	4	4	11.5	4
3720320	11	12	4	4	11.5	4
3720321	11	12	4	7	11.5	5.5
3720322	11	12	3	7	11.5	5
3720323	11	12	3	7	11.5	5
3720324	11	12	3	7	11.5	5
3720325	11	12	3	7	11.5	5
3720326	10	11	3	7	10.5	5
3720327	10	11	3	7	10.5	5
3720328	10	11	3	7	10.5	5
3720329	10	11	3	7	10.5	5
3720330	10	11	3	7	10.5	5
3720331	10	11	3	7	10.5	5
3720332	10	11	3	7	10.5	5
3720333	9	11	3	11	10	7
3720334	9	11	3	11	10	7
3720335	9	11	3	11	10	7
3720336	9	12	3	11	10.5	7
3720337	9	12	3	11	10.5	7
3720338	10	12	3	11	11	7
3720339	10	11	3	11	10.5	7
3720340	10	13	3	11	11.5	7
3720341	10	14	3	11	12	7
3720342	10	14	3	11	12	7
3720343	10	14	3	11	12	7
3720344	10	15	3	11	12.5	7
3720345	10	15	3	11	12.5	7
3720346	10	15	3	11	12.5	7
3720347	10	17	3	11	13.5	7
3720348	10	15	3	11	12.5	7
3720349	10	15	3	11	12.5	7
3720350	10	15	3	11	12.5	7
3720351	10	15	3	11	12.5	7
3720352	10	16	3	11	13	7
3720353	8	16	3	11	12	7
3720354	10	16	2	10	13	6
3720355	10	17	1	12	13.5	6.5
3720356	11	20	1	11	15.5	6
3720357	11	20	2	11	15.5	6.5
3720358	12	23	2	11	17.5	6.5
3720359	12	23	2	10	17.5	6
3720360	12	23	2	10	17.5	6
3720361	13	23	2	10	18	6
3720362	15	23	3	10	19	6.5
3720363	15	23	3	10	19	6.5
3720364	15	23	3	10	19	6.5
3720365	15	24	4	10	19.5	7
3720366	17	23	4	9	20	6.5
3720367	20	23	4	9	21.5	6.5
3720368	20	23	4	9	21.5	6.5
3720369	19	22	4	9	20.5	6.5
3720370	19	22	4	9	20.5	6.5
3720371	19	22	4	9	20.5	6.5
3720372	19	22	4	9	20.5	6.5
3720373	19	22	4	9	20.5	6.5
3720374	18	22	4	9	20	6.5
3720375	18	23	4	9	20.5	6.5
3720376	18	23	4	9	20.5	6.5
3720377	18	22	4	9	20	6.5
3720378	18	21	4	9	19.5	6.5
3720379	18	21	4	9	19.5	6.5
3720380	18	22	4	9	20	6.5
3720381	18	23	4	9	20.5	6.5
3720382	18	23	4	9	20.5	6.5
3720383	18	23	4	9	20.5	6.5
3720384	18	23	4	9	20.5	6.5
3720385	18	24	4	9	21	6.5
3720386	18	24	4	9	21	6.5
3720387	18	24	4	9	21	6.5
3720388	18	24	4	9	21	6.5
3720389	19	24	4	9	21.5	6.5
3720390	19	26	6	9	22.5	7.5
3720391	19	26	6	9	22.5	7.5
3720392	19	26	6	9	22.5	7.5
3720393	19	25	6	9	22	7.5
3720394	19	25	6	9	22	7.5
3720395	21	24	6	9	22.5	7.5
3720396	21	24	7	9	22.5	8
3720397	21	25	7	9	23	8
3720398	21	25	7	9	23	8
3720399	21	25	7	9	23	8
3720400	21	25	7	9	23	8
3720401	21	25	7	9	23	8
3720402	20	25	7	9	22.5	8
3720403	20	25	7	9	22.5	8
3720404	20	25	7	9	22.5	8
3720405	19	25	7	9	22	8
3720406	19	25	6	10	22	8
3720407	20	25	6	10	22.5	8
3720408	20	24	6	10	22	8
3720409	19	24	6	10	21.5	8
3720410	19	24	6	10	21.5	8
3720411	19	24	6	10	21.5	8
3720412	18	24	6	10	21	8
3720413	18	24	6	10	21	8
3720414	18	25	6	10	21.5	8
3720415	20	27	6	10	23.5	8
3720416	21	27	6	10	24	8
3720417	22	28	6	10	25	8
3720418	22	29	6	10	25.5	8
3720419	23	29	6	10	26	8
3720420	24	29	6	10	26.5	8
3720421	24	28	7	7	26	7
3720422	24	28	7	7	26	7
3720423	24	28	7	7	26	7
3720424	24	29	7	7	26.5	7
3720425	25	29	7	7	27	7
3720426	25	29	7	7	27	7
3720427	30	29	7	7	29.5	7
3720428	29	29	7	7	29	7
3720429	29	29	7	7	29	7
3720430	33	29	7	7	31	7
3720431	34	29	7	7	31.5	7
3720432	34	29	7	7	31.5	7
3720433	38	30	7	3	34	5
3720434	39	30	7	3	34.5	5
3720435	42	30	7	3	36	5
3720436	42	30	8	3	36	5.5
3720437	42	30	8	3	36	5.5
3720438	42	30	8	3	36	5.5
3720439	42	30	8	3	36	5.5
3720440	42	28	8	3	35	5.5
3720441	42	27	8	3	34.5	5.5
3720442	42	27	8	3	34.5	5.5
3720443	41	27	8	3	34	5.5
3720444	41	26	8	3	33.5	5.5
3720445	41	26	8	3	33.5	5.5
3720446	41	27	8	3	34	5.5
3720447	41	25	8	3	33	5.5
3720448	41	25	8	3	33	5.5
3720449	41	25	11	3	33	7
3720450	41	25	11	3	33	7
3720451	41	25	11	3	33	7
3720452	41	24	11	3	32.5	7
3720453	41	24	11	3	32.5	7
3720454	39	24	11	3	31.5	7
3720455	39	23	11	1	31	6
3720456	38	20	11	1	29	6
3720457	38	20	10	1	29	5.5
3720458	37	16	10	1	26.5	5.5
3720459	37	16	10	1	26.5	5.5
3720460	37	16	10	1	26.5	5.5
3720461	37	16	10	1	26.5	5.5
3720462	37	16	9	1	26.5	5
3720463	37	16	9	1	26.5	5
3720464	37	16	9	1	26.5	5
3720465	37	15	8	1	26	4.5
3720466	35	15	8	1	25	4.5
3720467	32	15	8	1	23.5	4.5
3720468	34	15	8	1	24.5	4.5
3720469	34	15	8	1	24.5	4.5
3720470	34	18	8	1	26	4.5
3720471	34	18	8	1	26	4.5
3720472	34	19	8	1	26.5	4.5
3720473	35	20	8	1	27.5	4.5
3720474	36	20	8	1	28	4.5
3720475	36	19	8	1	27.5	4.5
3720476	36	19	8	1	27.5	4.5
3720477	36	19	8	1	27.5	4.5
3720478	36	19	8	1	27.5	4.5
3720479	36	19	8	1	27.5	4.5
3720480	36	18	8	1	27	4.5
3720481	36	17	8	1	26.5	4.5
3720482	36	16	7	1	26	4
3720483	36	16	7	1	26	4
3720484	36	16	7	1	26	4
3720485	36	16	7	1	26	4
3720486	36	16	7	1	26	4
3720487	37	16	7	1	26.5	4
3720488	37	17	9	1	27	5
3720489	36	17	9	2	26.5	5.5
3720490	37	15	7	2	26	4.5
3720491	37	15	7	2	26	4.5
3720492	37	16	7	2	26.5	4.5
3720493	37	16	7	2	26.5	4.5
3720494	38	16	7	2	27	4.5
3720495	36	16	7	2	26	4.5
3720496	36	16	7	2	26	4.5
3720497	36	15	7	2	25.5	4.5
3720498	36	15	7	2	25.5	4.5
3720499	36	15	7	2	25.5	4.5
3720500	36	15	7	2	25.5	4.5
3720501	36	15	7	2	25.5	4.5
3720502	36	15	7	2	25.5	4.5
3720503	37	15	7	2	26	4.5
3720504	37	15	7	2	26	4.5
3720505	37	15	8	2	26	5
3720506	37	15	8	1	26	4.5
3720507	36	15	8	1	25.5	4.5
3720508	36	16	8	2	26	5
3720509	36	16	9	2	26	5.5
3720510	36	16	9	2	26	5.5
3720511	36	16	9	2	26	5.5
3720512	36	16	9	2	26	5.5
3720513	36	17	9	2	26.5	5.5
3720514	37	16	9	2	26.5	5.5
3720515	34	14	9	2	24	5.5
3720516	34	14	9	2	24	5.5
3720517	33	13	9	2	23	5.5
3720518	33	12	9	2	22.5	5.5
3720519	32	12	9	2	22	5.5
3720520	30	12	9	2	21	5.5
3720521	30	12	8	2	21	5
3720522	30	12	8	2	21	5
3720523	30	12	8	2	21	5
3720524	30	11	8	2	20.5	5
3720525	30	11	8	2	20.5	5
3720526	31	11	8	2	21	5
3720527	26	11	8	2	18.5	5
3720528	26	11	8	2	18.5	5
3720529	26	13	8	2	19.5	5
3720530	22	13	8	2	17.5	5
3720531	21	14	8	2	17.5	5
3720532	21	14	8	2	17.5	5
3720533	17	13	8	2	15	5
3720534	16	13	8	2	14.5	5
3720535	13	13	8	2	13	5
3720536	13	13	7	2	13	4.5
3720537	13	13	7	3	13	5
3720538	13	13	7	3	13	5
3720539	13	13	7	3	13	5
3720540	13	13	7	3	13	5
3720541	13	13	7	3	13	5
3720542	13	13	7	3	13	5
3720543	13	13	7	3	13	5
3720544	13	15	7	3	14	5
3720545	13	15	7	3	14	5
3720546	13	14	7	3	13.5	5
3720547	13	14	7	3	13.5	5
3720548	13	14	7	3	13.5	5
3720549	13	14	4	3	13.5	3.5
3720550	13	14	4	3	13.5	3.5
3720551	13	15	4	3	14	3.5
3720552	13	15	4	4	14	4
3720553	13	15	4	4	14	4
3720554	13	15	4	4	14	4
3720555	13	16	4	4	14.5	4
3720556	13	16	4	4	14.5	4
3720557	13	16	4	4	14.5	4
3720558	13	16	4	4	14.5	4
3720559	14	16	4	4	15	4
3720560	14	16	4	4	15	4
3720561	13	16	4	4	14.5	4
3720562	11	16	4	4	13.5	4
3720563	11	16	4	4	13.5	4
3720564	10	16	4	4	13	4
3720565	10	16	4	6	13	5
3720566	10	16	4	6	13	5
3720567	10	16	4	6	13	5
3720568	8	16	4	6	12	5
3720569	8	16	4	6	12	5
3720570	8	13	5	6	10.5	5.5
3720571	8	13	5	6	10.5	5.5
3720572	8	12	5	6	10	5.5
3720573	7	11	5	6	9	5.5
3720574	8	11	5	6	9.5	5.5
3720575	8	11	5	6	9.5	5.5
3720576	8	11	5	7	9.5	6
3720577	8	11	5	7	9.5	6
3720578	8	11	5	7	9.5	6
3720579	8	11	5	7	9.5	6
3720580	9	11	5	7	10	6
3720581	9	12	5	7	10.5	6
3720582	9	12	5	7	10.5	6
3720583	9	12	5	7	10.5	6
3720584	9	12	5	7	10.5	6
3720585	9	12	5	7	10.5	6
3720586	9	12	5	7	10.5	6
3720587	8	12	5	7	10	6
3720588	8	11	3	7	9.5	5
3720589	8	11	3	6	9.5	4.5
3720590	7	11	4	6	9	5
3720591	7	11	4	6	9	5
3720592	7	10	4	6	8.5	5
3720593	7	10	4	6	8.5	5
3720594	6	11	4	6	8.5	5
3720595	6	11	4	7	8.5	5.5
3720596	6	11	4	7	8.5	5.5
3720597	6	11	4	7	8.5	5.5
3720598	6	11	4	7	8.5	5.5
3720599	6	11	4	7	8.5	5.5
3720600	6	11	4	8	8.5	6
3720601	6	11	4	8	8.5	6
3720602	6	11	4	8	8.5	6
3720603	6	11	4	8	8.5	6
3720604	6	11	4	8	8.5	6
3720605	6	11	3	8	8.5	5.5
3720606	6	11	3	9	8.5	6
3720607	6	11	3	9	8.5	6
3720608	6	10	3	8	8	5.5
3720609	6	11	2	8	8.5	5
3720610	6	12	2	8	9	5
3720611	7	12	3	8	9.5	5.5
3720612	7	12	3	10	9.5	6.5
3720613	7	11	3	10	9	6.5
3720614	6	11	3	10	8.5	6.5
3720615	6	11	3	10	8.5	6.5
3720616	6	11	3	10	8.5	6.5
3720617	6	11	3	10	8.5	6.5
3720618	6	11	3	10	8.5	6.5
3720619	6	11	3	10	8.5	6.5
3720620	6	11	3	13	8.5	8
3720621	6	11	3	13	8.5	8
3720622	6	11	3	13	8.5	8
3720623	7	12	3	13	9.5	8
3720624	7	12	3	13	9.5	8
3720625	7	12	3	13	9.5	8
3720626	6	12	3	13	9	8
3720627	7	12	4	13	9.5	8.5
3720628	7	12	4	13	9.5	8.5
3720629	8	10	4	13	9	8.5
3720630	8	10	4	13	9	8.5
3720631	9	9	4	13	9	8.5
3720632	9	10	5	13	9.5	9
3720633	9	10	5	13	9.5	9
3720634	11	10	5	13	10.5	9
3720635	12	10	5	12	11	8.5
3720636	12	10	5	12	11	8.5
3720637	12	10	5	12	11	8.5
3720638	12	10	5	12	11	8.5
3720639	12	10	5	12	11	8.5
3720640	12	10	5	12	11	8.5
3720641	12	10	5	12	11	8.5
3720642	12	11	5	12	11.5	8.5
3720643	12	11	5	12	11.5	8.5
3720644	12	9	5	12	10.5	8.5
3720645	12	9	5	12	10.5	8.5
3720646	12	9	5	12	10.5	8.5
3720647	12	9	5	12	10.5	8.5
3720648	12	9	5	12	10.5	8.5
3720649	12	9	5	12	10.5	8.5
3720650	14	9	5	12	11.5	8.5
3720651	14	8	5	12	11	8.5
3720652	14	8	5	11	11	8
3720653	14	8	5	11	11	8
3720654	14	8	5	11	11	8
3720655	14	7	5	11	10.5	8
3720656	14	7	5	11	10.5	8
3720657	14	7	5	11	10.5	8
3720658	14	7	5	11	10.5	8
3720659	13	7	5	11	10	8
3720660	14	7	5	11	10.5	8
3720661	14	7	5	11	10.5	8
3720662	14	7	5	11	10.5	8
3720663	14	7	5	11	10.5	8
3720664	14	7	5	11	10.5	8
3720665	14	7	5	9	10.5	7
3720666	14	7	5	9	10.5	7
3720667	14	7	5	9	10.5	7
3720668	15	7	5	9	11	7
3720669	15	8	5	9	11.5	7
3720670	15	8	4	9	11.5	6.5
3720671	15	8	4	9	11.5	6.5
3720672	15	8	5	9	11.5	7
3720673	15	8	5	9	11.5	7
3720674	14	8	5	9	11	7
3720675	14	9	5	9	11.5	7
3720676	14	9	5	8	11.5	6.5
3720677	14	9	5	8	11.5	6.5
3720678	14	9	5	8	11.5	6.5
3720679	14	9	5	8	11.5	6.5
3720680	13	9	5	8	11	6.5
3720681	13	8	5	8	10.5	6.5
3720682	13	8	5	8	10.5	6.5
3720683	13	8	5	8	10.5	6.5
3720684	13	8	5	8	10.5	6.5
3720685	14	8	6	8	11	7
3720686	14	8	6	8	11	7
3720687	17	8	6	8	12.5	7
3720688	19	8	6	8	13.5	7
3720689	20	8	6	8	14	7
3720690	20	8	5	8	14	6.5
3720691	20	9	5	8	14.5	6.5
3720692	20	9	7	8	14.5	7.5
3720693	20	9	7	8	14.5	7.5
3720694	19	8	7	8	13.5	7.5
3720695	20	8	7	7	14	7
3720696	21	8	7	7	14.5	7
3720697	21	8	7	7	14.5	7
3720698	21	10	7	7	15.5	7
3720699	21	10	7	7	15.5	7
3720700	21	10	7	6	15.5	6.5
3720701	21	10	7	6	15.5	6.5
3720702	21	10	7	6	15.5	6.5
3720703	21	10	7	6	15.5	6.5
3720704	21	12	7	6	16.5	6.5
3720705	21	12	7	6	16.5	6.5
3720706	21	13	7	5	17	6
3720707	21	13	7	5	17	6
3720708	21	14	7	5	17.5	6
3720709	21	13	7	5	17	6
3720710	21	12	7	5	16.5	6
3720711	20	12	6	5	16	5.5
3720712	20	12	6	3	16	4.5
3720713	20	12	6	3	16	4.5
3720714	20	12	6	3	16	4.5
3720715	20	13	6	3	16.5	4.5
3720716	20	13	5	3	16.5	4
3720717	21	14	5	3	17.5	4
3720718	21	14	5	3	17.5	4
3720719	21	14	6	3	17.5	4.5
3720720	21	14	6	0	17.5	3
3720721	21	14	6	0	17.5	3
3720722	22	14	6	0	18	3
3720723	21	13	7	0	17	3.5
3720724	21	13	7	0	17	3.5
3720725	22	14	7	0	18	3.5
3720726	22	14	7	0	18	3.5
3720727	21	14	7	0	17.5	3.5
3720728	21	14	7	0	17.5	3.5
3720729	20	14	7	0	17	3.5
3720730	20	14	8	0	17	4
3720731	19	15	8	0	17	4
3720732	19	15	7	0	17	3.5
3720733	19	15	7	0	17	3.5
3720734	18	15	7	0	16.5	3.5
3720735	17	15	7	0	16	3.5
3720736	17	15	7	0	16	3.5
3720737	17	15	8	0	16	4
3720738	17	15	8	0	16	4
3720739	17	15	8	0	16	4
3720740	17	15	8	0	16	4
3720741	17	15	8	0	16	4
3720742	17	14	8	0	15.5	4
3720743	17	14	8	0	15.5	4
3720744	18	14	8	0	16	4
3720745	18	14	9	0	16	4.5
3720746	18	14	9	0	16	4.5
3720747	18	14	9	0	16	4.5
3720748	18	14	9	0	16	4.5
3720749	18	14	9	0	16	4.5
3720750	16	14	9	0	15	4.5
3720751	16	14	9	0	15	4.5
3720752	17	14	9	0	15.5	4.5
3720753	17	14	9	0	15.5	4.5
3720754	18	14	10	0	16	5
3720755	18	17	10	0	17.5	5
3720756	18	18	10	0	18	5
3720757	19	18	11	1	18.5	6
3720758	19	19	11	1	19	6
3720759	21	20	11	1	20.5	6
3720760	20	20	11	1	20	6
3720761	21	20	11	1	20.5	6
3720762	21	20	11	1	20.5	6
3720763	21	20	11	1	20.5	6
3720764	21	20	11	1	20.5	6
3720765	21	20	11	1	20.5	6
3720766	23	20	11	1	21.5	6
3720767	23	21	12	1	22	6.5
3720768	22	21	12	1	21.5	6.5
3720769	22	20	12	1	21	6.5
3720770	22	20	12	1	21	6.5
3720771	22	20	12	1	21	6.5
3720772	22	20	11	1	21	6
3720773	22	20	11	2	21	6.5
3720774	22	20	11	2	21	6.5
3720775	22	20	11	3	21	7
3720776	22	20	12	3	21	7.5
3720777	22	20	12	3	21	7.5
3720778	22	20	12	3	21	7.5
3720779	24	22	12	3	23	7.5
3720780	25	22	12	3	23.5	7.5
3720781	26	23	12	3	24.5	7.5
3720782	28	25	13	3	26.5	8
3720783	29	26	13	3	27.5	8
3720784	29	27	13	3	28	8
3720785	28	27	12	3	27.5	7.5
3720786	28	28	12	3	28	7.5
3720787	25	28	12	3	26.5	7.5
3720788	24	28	12	3	26	7.5
3720789	23	27	12	3	25	7.5
3720790	23	28	12	3	25.5	7.5
3720791	23	27	12	3	25	7.5
3720792	23	28	10	3	25.5	6.5
3720793	23	28	10	3	25.5	6.5
3720794	23	28	10	3	25.5	6.5
3720795	23	28	10	3	25.5	6.5
3720796	22	27	10	3	24.5	6.5
3720797	22	27	10	3	24.5	6.5
3720798	22	27	10	4	24.5	7
3720799	23	28	10	4	25.5	7
3720800	23	28	10	4	25.5	7
3720801	23	28	10	4	25.5	7
3720802	23	28	10	4	25.5	7
3720803	23	28	10	4	25.5	7
3720804	23	26	10	4	24.5	7
3720805	23	27	10	4	25	7
3720806	24	26	10	4	25	7
3720807	25	26	11	4	25.5	7.5
3720808	25	25	11	4	25	7.5
3720809	25	25	11	4	25	7.5
3720810	25	25	11	4	25	7.5
3720811	26	26	12	4	26	8
3720812	26	26	12	5	26	8.5
3720813	26	27	12	5	26.5	8.5
3720814	26	27	12	5	26.5	8.5
3720815	26	26	12	5	26	8.5
3720816	26	27	12	5	26.5	8.5
3720817	25	26	12	6	25.5	9
3720818	25	26	12	6	25.5	9
3720819	25	26	11	6	25.5	8.5
3720820	26	26	11	6	26	8.5
3720821	26	26	11	6	26	8.5
3720822	25	26	11	6	25.5	8.5
3720823	25	26	10	6	25.5	8
3720824	25	26	10	6	25.5	8
3720825	24	25	10	6	24.5	8
3720826	24	25	10	6	24.5	8
3720827	24	25	11	6	24.5	8.5
3720828	24	25	11	6	24.5	8.5
3720829	24	26	11	6	25	8.5
3720830	24	26	10	6	25	8
3720831	24	25	10	6	24.5	8
3720832	25	24	10	6	24.5	8
3720833	25	24	10	6	24.5	8
3720834	24	24	10	6	24	8
3720835	25	24	10	6	24.5	8
3720836	26	24	10	6	25	8
3720837	26	24	9	6	25	7.5
3720838	26	24	9	6	25	7.5
3720839	26	24	9	6	25	7.5
3720840	26	24	9	6	25	7.5
3720841	26	24	9	6	25	7.5
3720842	26	24	9	6	25	7.5
3720843	26	24	9	6	25	7.5
3720844	25	24	9	6	24.5	7.5
3720845	25	24	8	6	24.5	7
3720846	25	24	8	6	24.5	7
3720847	25	24	8	6	24.5	7
3720848	25	24	8	6	24.5	7
3720849	25	24	8	6	24.5	7
3720850	25	24	8	6	24.5	7
3720851	25	26	8	6	25.5	7
3720852	25	26	8	6	25.5	7
3720853	27	27	9	6	27	7.5
3720854	27	27	8	6	27	7
3720855	27	25	8	6	26	7
3720856	28	25	8	6	26.5	7
3720857	27	25	7	5	26	6
3720858	27	24	7	5	25.5	6
3720859	26	23	7	5	24.5	6
3720860	27	23	7	5	25	6
3720861	26	22	7	5	24	6
3720862	26	23	7	5	24.5	6
3720863	26	23	7	5	24.5	6
3720864	26	23	7	5	24.5	6
3720865	26	26	7	6	26	6.5
3720866	24	26	7	6	25	6.5
3720867	25	25	6	6	25	6
3720868	25	25	6	6	25	6
3720869	25	25	6	6	25	6
3720870	25	24	5	6	24.5	5.5
3720871	25	24	5	6	24.5	5.5
3720872	25	24	5	6	24.5	5.5
3720873	25	24	5	5	24.5	5
3720874	25	24	5	5	24.5	5
3720875	25	24	5	4	24.5	4.5
3720876	25	24	5	4	24.5	4.5
3720877	25	24	5	4	24.5	4.5
3720878	25	24	5	4	24.5	4.5
3720879	23	22	5	4	22.5	4.5
3720880	22	22	5	4	22	4.5
3720881	21	21	5	4	21	4.5
3720882	18	19	4	4	18.5	4
3720883	17	18	4	4	17.5	4
3720884	17	17	4	4	17	4
3720885	17	17	4	4	17	4
3720886	17	16	4	4	16.5	4
3720887	17	16	4	4	16.5	4
3720888	17	16	5	4	16.5	4.5
3720889	18	16	5	4	17	4.5
3720890	18	16	5	4	17	4.5
3720891	18	14	5	4	16	4.5
3720892	19	13	5	4	16	4.5
3720893	19	13	5	4	16	4.5
3720894	19	13	5	4	16	4.5
3720895	18	13	5	4	15.5	4.5
3720896	18	13	5	4	15.5	4.5
3720897	18	13	5	4	15.5	4.5
3720898	18	13	5	3	15.5	4
3720899	17	13	5	3	15	4
3720900	17	13	5	3	15	4
3720901	17	15	5	3	16	4
3720902	17	15	5	3	16	4
3720903	18	15	5	3	16.5	4
3720904	19	15	5	3	17	4
3720905	21	14	5	3	17.5	4
3720906	20	14	5	4	17	4.5
3720907	19	14	4	5	16.5	4.5
3720908	19	14	4	5	16.5	4.5
3720909	20	15	4	5	17.5	4.5
3720910	20	15	4	5	17.5	4.5
3720911	19	14	3	5	16.5	4
3720912	19	14	3	4	16.5	3.5
3720913	19	13	3	4	16	3.5
3720914	19	14	3	4	16.5	3.5
3720915	19	14	3	4	16.5	3.5
3720916	19	13	3	4	16	3.5
3720917	19	13	3	3	16	3
3720918	19	14	3	4	16.5	3.5
3720919	20	15	3	4	17.5	3.5
3720920	21	15	4	4	18	4
3720921	22	16	4	4	19	4
3720922	22	17	4	4	19.5	4
3720923	22	18	4	4	20	4
3720924	22	18	4	4	20	4
3720925	22	18	4	4	20	4
3720926	22	18	4	4	20	4
3720927	22	18	3	4	20	3.5
3720928	21	18	3	4	19.5	3.5
3720929	21	17	3	5	19	4
3720930	21	17	4	7	19	5.5
3720931	21	17	4	7	19	5.5
3720932	20	17	4	7	18.5	5.5
3720933	20	18	4	7	19	5.5
3720934	20	20	4	7	20	5.5
3720935	19	20	4	7	19.5	5.5
3720936	19	20	4	7	19.5	5.5
3720937	19	20	4	7	19.5	5.5
3720938	20	20	4	7	20	5.5
3720939	22	20	4	7	21	5.5
3720940	22	20	4	7	21	5.5
3720941	22	20	5	7	21	6
3720942	23	20	5	7	21.5	6
3720943	23	20	5	7	21.5	6
3720944	25	20	5	7	22.5	6
3720945	25	20	5	7	22.5	6
3720946	25	21	6	7	23	6.5
3720947	25	21	6	7	23	6.5
3720948	26	21	6	7	23.5	6.5
3720949	26	21	6	8	23.5	7
3720950	26	21	6	9	23.5	7.5
3720951	26	19	6	9	22.5	7.5
3720952	25	19	6	9	22	7.5
3720953	23	19	5	9	21	7
3720954	21	19	5	9	20	7
3720955	21	18	6	9	19.5	7.5
3720956	20	17	6	9	18.5	7.5
3720957	19	17	6	9	18	7.5
3720958	19	17	6	9	18	7.5
3720959	19	17	6	9	18	7.5
3720960	18	18	6	10	18	8
3720961	19	18	6	11	18.5	8.5
3720962	19	18	6	11	18.5	8.5
3720963	19	18	6	11	18.5	8.5
3720964	19	18	6	11	18.5	8.5
3720965	19	15	6	10	17	8
3720966	19	15	6	10	17	8
3720967	18	15	6	10	16.5	8
3720968	18	15	6	10	16.5	8
3720969	18	15	6	10	16.5	8
3720970	18	15	6	12	16.5	9
3720971	18	15	6	12	16.5	9
3720972	18	15	6	12	16.5	9
3720973	18	15	6	12	16.5	9
3720974	18	15	6	12	16.5	9
3720975	18	15	6	12	16.5	9
3720976	18	15	6	12	16.5	9
3720977	18	15	6	12	16.5	9
3720978	18	15	6	12	16.5	9
3720979	18	16	6	12	17	9
3720980	18	16	6	12	17	9
3720981	18	16	6	12	17	9
3720982	19	16	6	12	17.5	9
3720983	19	16	6	13	17.5	9.5
3720984	20	16	6	13	18	9.5
3720985	20	16	6	13	18	9.5
3720986	20	16	6	13	18	9.5
3720987	20	16	6	13	18	9.5
3720988	20	16	5	13	18	9
3720989	19	16	5	13	17.5	9
3720990	19	16	5	13	17.5	9
3720991	19	16	5	13	17.5	9
3720992	18	17	5	13	17.5	9
3720993	18	17	5	13	17.5	9
3720994	18	17	6	14	17.5	10
3720995	20	18	6	14	19	10
3720996	20	18	6	14	19	10
3720997	20	18	6	14	19	10
3720998	20	18	6	14	19	10
3720999	22	18	6	14	20	10
3721000	22	19	6	14	20.5	10
3721001	22	17	6	14	19.5	10
3721002	22	17	6	14	19.5	10
3721003	21	19	6	14	20	10
3721004	20	19	6	14	19.5	10
3721005	18	19	6	14	18.5	10
3721006	20	19	6	13	19.5	9.5
3721007	20	19	6	13	19.5	9.5
3721008	20	19	6	13	19.5	9.5
3721009	19	18	6	13	18.5	9.5
3721010	19	18	6	13	18.5	9.5
3721011	19	18	7	13	18.5	10
3721012	19	18	7	14	18.5	10.5
3721013	20	18	7	14	19	10.5
3721014	21	17	7	14	19	10.5
3721015	21	17	7	14	19	10.5
3721016	21	17	7	14	19	10.5
3721017	21	17	7	14	19	10.5
3721018	21	18	7	13	19.5	10
3721019	20	17	7	14	18.5	10.5
3721020	18	17	6	14	17.5	10
3721021	17	17	6	14	17	10
3721022	17	16	6	14	16.5	10
3721023	17	15	6	14	16	10
3721024	17	15	6	14	16	10
3721025	17	15	6	14	16	10
3721026	17	16	6	14	16.5	10
3721027	17	16	6	14	16.5	10
3721028	17	16	6	14	16.5	10
3721029	17	16	6	13	16.5	9.5
3721030	18	16	5	11	17	8
3721031	18	16	5	11	17	8
3721032	18	16	5	11	17	8
3721033	18	15	5	11	16.5	8
3721034	18	13	5	11	15.5	8
3721035	18	13	5	11	15.5	8
3721036	18	13	5	11	15.5	8
3721037	18	13	5	11	15.5	8
3721038	18	13	5	11	15.5	8
3721039	16	13	5	11	14.5	8
3721040	16	13	5	11	14.5	8
3721041	16	13	4	11	14.5	7.5
3721042	14	13	4	11	13.5	7.5
3721043	14	12	4	11	13	7.5
3721044	13	12	5	11	12.5	8
3721045	13	12	5	11	12.5	8
3721046	13	11	4	11	12	7.5
3721047	13	11	4	11	12	7.5
3721048	12	11	4	11	11.5	7.5
3721049	12	11	4	10	11.5	7
3721050	12	11	4	9	11.5	6.5
3721051	12	11	4	9	11.5	6.5
3721052	12	12	4	9	12	6.5
3721053	12	12	4	9	12	6.5
3721054	12	12	4	9	12	6.5
3721055	12	12	3	9	12	6
3721056	12	12	3	9	12	6
3721057	13	12	3	9	12.5	6
3721058	13	12	4	10	12.5	7
3721059	14	13	4	10	13.5	7
3721060	14	12	4	9	13	6.5
3721061	14	12	4	9	13	6.5
3721062	14	12	4	9	13	6.5
3721063	15	12	4	9	13.5	6.5
3721064	16	12	4	9	14	6.5
3721065	16	12	5	9	14	7
3721066	16	12	6	9	14	7.5
3721067	17	12	6	9	14.5	7.5
3721068	17	12	6	7	14.5	6.5
3721069	17	12	6	7	14.5	6.5
3721070	19	13	6	7	16	6.5
3721071	21	14	6	7	17.5	6.5
3721072	21	14	6	7	17.5	6.5
3721073	21	16	6	7	18.5	6.5
3721074	26	16	7	9	21	8
3721075	26	17	7	11	21.5	9
3721076	26	18	7	11	22	9
3721077	27	18	8	11	22.5	9.5
3721078	27	18	8	11	22.5	9.5
3721079	27	17	8	11	22	9.5
3721080	28	18	8	11	23	9.5
3721081	28	18	8	12	23	10
3721082	28	18	8	13	23	10.5
3721083	30	18	8	12	24	10
3721084	31	20	8	12	25.5	10
3721085	34	20	9	13	27	11
3721086	34	20	9	13	27	11
3721087	34	20	10	14	27	12
3721088	34	20	10	14	27	12
3721089	34	21	10	14	27.5	12
3721090	34	19	10	14	26.5	12
3721091	34	19	10	14	26.5	12
3721092	34	19	10	14	26.5	12
3721093	34	19	10	14	26.5	12
3721094	34	19	9	13	26.5	11
3721095	32	18	9	13	25	11
3721096	32	18	9	13	25	11
3721097	32	18	9	13	25	11
3721098	32	18	9	13	25	11
3721099	30	18	9	13	24	11
3721100	30	18	9	13	24	11
3721101	30	19	9	13	24.5	11
3721102	32	19	9	13	25.5	11
3721103	32	18	9	13	25	11
3721104	32	18	9	14	25	11.5
3721105	32	18	9	14	25	11.5
3721106	30	18	9	14	24	11.5
3721107	31	18	9	14	24.5	11.5
3721108	31	18	9	14	24.5	11.5
3721109	31	19	10	14	25	12
3721110	32	19	10	14	25.5	12
3721111	32	19	9	14	25.5	11.5
3721112	32	19	9	13	25.5	11
3721113	31	19	9	13	25	11
3721114	30	19	9	13	24.5	11
3721115	30	20	9	13	25	11
3721116	30	20	9	13	25	11
3721117	30	20	9	13	25	11
3721118	30	18	9	13	24	11
3721119	30	18	9	13	24	11
3721120	30	19	9	13	24.5	11
3721121	30	18	9	13	24	11
3721122	30	18	9	13	24	11
3721123	31	18	9	13	24.5	11
3721124	31	19	9	13	25	11
3721125	31	19	9	13	25	11
3721126	31	19	9	13	25	11
3721127	31	20	9	13	25.5	11
3721128	33	20	9	13	26.5	11
3721129	33	20	9	13	26.5	11
3721130	32	20	9	13	26	11
3721131	32	20	9	13	26	11
3721132	32	20	9	13	26	11
3721133	32	20	9	13	26	11
3721134	32	20	9	13	26	11
3721135	32	20	9	13	26	11
3721136	32	20	9	13	26	11
3721137	32	21	9	13	26.5	11
3721138	32	21	10	13	26.5	11.5
3721139	32	21	10	13	26.5	11.5
3721140	32	21	10	13	26.5	11.5
3721141	32	21	10	13	26.5	11.5
3721142	32	21	10	13	26.5	11.5
3721143	32	21	10	13	26.5	11.5
3721144	31	21	9	13	26	11
3721145	31	21	9	13	26	11
3721146	31	21	11	13	26	12
3721147	31	21	11	13	26	12
3721148	32	21	11	13	26.5	12
3721149	32	21	11	13	26.5	12
3721150	32	21	12	13	26.5	12.5
3721151	34	21	12	13	27.5	12.5
3721152	34	20	12	13	27	12.5
3721153	34	20	12	13	27	12.5
3721154	37	20	12	14	28.5	13
3721155	37	21	12	14	29	13
3721156	37	21	12	14	29	13
3721157	37	22	13	14	29.5	13.5
3721158	37	22	12	13	29.5	12.5
3721159	37	21	12	13	29	12.5
3721160	38	23	12	13	30.5	12.5
3721161	39	23	12	12	31	12
3721162	39	23	12	12	31	12
3721163	38	23	12	12	30.5	12
3721164	37	23	12	12	30	12
3721165	37	23	11	12	30	11.5
3721166	37	22	10	12	29.5	11
3721167	36	22	10	12	29	11
3721168	36	22	10	12	29	11
3721169	36	22	10	12	29	11
3721170	34	22	10	14	28	12
3721171	32	22	10	14	27	12
3721172	32	22	10	14	27	12
3721173	31	20	9	14	25.5	11.5
3721174	27	20	9	12	23.5	10.5
3721175	29	19	9	10	24	9.5
3721176	29	18	9	10	23.5	9.5
3721177	28	18	8	10	23	9
3721178	29	18	8	10	23.5	9
3721179	29	19	8	10	24	9
3721180	28	18	10	10	23	10
3721181	29	18	10	9	23.5	9.5
3721182	32	18	11	8	25	9.5
3721183	30	18	12	8	24	10
3721184	28	16	12	8	22	10
3721185	25	16	12	7	20.5	9.5
3721186	26	16	12	7	21	9.5
3721187	28	17	12	6	22.5	9
3721188	29	18	12	6	23.5	9
3721189	29	18	12	6	23.5	9
3721190	30	18	12	6	24	9
3721191	30	19	12	7	24.5	9.5
3721192	31	22	12	7	26.5	9.5
3721193	33	22	12	7	27.5	9.5
3721194	36	25	12	7	30.5	9.5
3721195	37	26	12	7	31.5	9.5
3721196	37	27	12	7	32	9.5
3721197	41	27	12	7	34	9.5
3721198	43	28	12	7	35.5	9.5
3721199	45	29	12	7	37	9.5
3721200	44	30	12	7	37	9.5
3721201	46	29	12	7	37.5	9.5
3721202	46	29	13	7	37.5	10
3721203	49	28	14	7	38.5	10.5
3721204	52	28	14	6	40	10
3721205	52	28	14	6	40	10
3721206	52	29	14	6	40.5	10
3721207	51	29	15	5	40	10
3721208	51	30	15	5	40.5	10
3721209	51	29	14	5	40	9.5
3721210	51	29	14	5	40	9.5
3721211	51	31	14	6	41	10
3721212	51	31	14	6	41	10
3721213	51	32	14	6	41.5	10
3721214	51	33	14	6	42	10
3721215	52	32	14	6	42	10
3721216	52	34	14	6	43	10
3721217	53	34	14	6	43.5	10
3721218	53	34	14	6	43.5	10
3721219	55	34	14	5	44.5	9.5
3721220	55	33	14	5	44	9.5
3721221	55	33	14	5	44	9.5
3721222	55	33	14	5	44	9.5
3721223	54	33	14	5	43.5	9.5
3721224	54	32	14	6	43	10
3721225	54	32	14	6	43	10
3721226	54	32	14	6	43	10
3721227	54	31	14	6	42.5	10
3721228	52	31	14	6	41.5	10
3721229	52	31	14	6	41.5	10
3721230	52	31	14	7	41.5	10.5
3721231	52	31	14	7	41.5	10.5
3721232	52	31	14	7	41.5	10.5
3721233	52	31	14	7	41.5	10.5
3721234	53	31	14	7	42	10.5
3721235	53	31	14	7	42	10.5
3721236	54	31	14	7	42.5	10.5
3721237	54	30	14	7	42	10.5
3721238	54	30	13	7	42	10
3721239	54	30	13	7	42	10
3721240	55	30	13	7	42.5	10
3721241	55	30	13	7	42.5	10
3721242	55	30	13	7	42.5	10
3721243	55	30	12	7	42.5	9.5
3721244	55	30	12	7	42.5	9.5
3721245	55	30	12	7	42.5	9.5
3721246	55	30	11	7	42.5	9
3721247	55	30	12	7	42.5	9.5
3721248	56	32	12	8	44	10
3721249	57	32	14	8	44.5	11
3721250	57	32	13	8	44.5	10.5
3721251	55	32	13	8	43.5	10.5
3721252	55	32	13	8	43.5	10.5
3721253	55	32	13	8	43.5	10.5
3721254	52	32	13	7	42	10
3721255	52	31	13	7	41.5	10
3721256	52	31	13	7	41.5	10
3721257	52	31	12	7	41.5	9.5
3721258	52	31	12	7	41.5	9.5
3721259	52	31	12	7	41.5	9.5
3721260	51	29	12	7	40	9.5
3721261	50	30	12	7	40	9.5
3721262	50	30	12	7	40	9.5
3721263	50	30	12	7	40	9.5
3721264	50	30	13	7	40	10
3721265	50	30	13	7	40	10
3721266	50	30	13	7	40	10
3721267	51	31	13	7	41	10
3721268	51	31	13	7	41	10
3721269	51	31	13	8	41	10.5
3721270	52	30	13	6	41	9.5
3721271	52	30	13	6	41	9.5
3721272	52	30	13	6	41	9.5
3721273	52	30	13	6	41	9.5
3721274	52	30	13	6	41	9.5
3721275	52	30	13	6	41	9.5
3721276	52	30	13	6	41	9.5
3721277	52	30	13	6	41	9.5
3721278	51	30	13	6	40.5	9.5
3721279	52	30	13	6	41	9.5
3721280	54	32	11	6	43	8.5
3721281	53	33	11	6	43	8.5
3721282	49	33	10	6	41	8
3721283	49	34	9	6	41.5	7.5
3721284	49	35	9	6	42	7.5
3721285	49	35	8	6	42	7
3721286	48	35	8	6	41.5	7
3721287	46	34	7	6	40	6.5
3721288	45	33	7	6	39	6.5
3721289	45	32	8	6	38.5	7
3721290	47	33	8	6	40	7
3721291	47	32	8	5	39.5	6.5
3721292	46	28	9	5	37	7
3721293	44	28	9	5	36	7
3721294	43	25	9	5	34	7
3721295	42	25	9	5	33.5	7
3721296	42	24	9	5	33	7
3721297	38	24	9	5	31	7
3721298	36	23	9	5	29.5	7
3721299	34	23	10	5	28.5	7.5
3721300	33	23	10	5	28	7.5
3721301	31	23	10	5	27	7.5
3721302	33	23	9	5	28	7
3721303	31	24	8	5	27.5	6.5
3721304	29	26	8	6	27.5	7
3721305	29	26	10	6	27.5	8
3721306	29	27	12	8	28	10
3721307	32	28	11	9	30	10
3721308	34	28	12	9	31	10.5
3721309	35	29	12	9	32	10.5
3721310	35	30	13	9	32.5	11
3721311	36	30	13	8	33	10.5
3721312	36	30	13	8	33	10.5
3721313	41	31	13	8	36	10.5
3721314	41	32	14	8	36.5	11
3721315	40	32	14	8	36	11
3721316	40	30	14	8	35	11
3721317	41	31	14	8	36	11
3721318	42	31	14	8	36.5	11
3721319	41	31	14	8	36	11
3721320	42	31	14	8	36.5	11
3721321	42	31	14	8	36.5	11
3721322	42	31	14	8	36.5	11
3721323	42	31	14	8	36.5	11
3721324	42	31	14	7	36.5	10.5
3721325	42	31	14	7	36.5	10.5
3721326	42	30	14	7	36	10.5
3721327	42	30	16	7	36	11.5
3721328	42	31	16	7	36.5	11.5
3721329	42	31	16	7	36.5	11.5
3721330	43	31	16	6	37	11
3721331	43	31	16	6	37	11
3721332	43	32	16	6	37.5	11
3721333	43	32	16	6	37.5	11
3721334	42	32	16	7	37	11.5
3721335	42	32	16	7	37	11.5
3721336	41	32	16	7	36.5	11.5
3721337	41	32	16	7	36.5	11.5
3721338	41	32	16	7	36.5	11.5
3721339	41	32	16	7	36.5	11.5
3721340	40	33	16	7	36.5	11.5
3721341	40	34	16	7	37	11.5
3721342	39	34	16	7	36.5	11.5
3721343	39	34	17	7	36.5	12
3721344	39	34	17	7	36.5	12
3721345	39	34	17	7	36.5	12
3721346	39	34	17	7	36.5	12
3721347	39	34	16	7	36.5	11.5
3721348	38	32	16	6	35	11
3721349	37	32	14	6	34.5	10
3721350	37	33	14	6	35	10
3721351	37	33	14	6	35	10
3721352	37	34	14	6	35.5	10
3721353	37	35	14	6	36	10
3721354	37	35	14	6	36	10
3721355	37	35	14	6	36	10
3721356	37	35	14	6	36	10
3721357	37	34	14	6	35.5	10
3721358	38	35	14	6	36.5	10
3721359	37	36	14	6	36.5	10
3721360	39	38	14	6	38.5	10
3721361	39	37	14	6	38	10
3721362	39	37	14	6	38	10
3721363	39	37	15	6	38	10.5
3721364	41	37	14	6	39	10
3721365	41	37	14	6	39	10
3721366	41	38	14	6	39.5	10
3721367	42	37	14	6	39.5	10
3721368	43	37	14	6	40	10
3721369	45	37	16	5	41	10.5
3721370	45	39	16	5	42	10.5
3721371	45	39	16	5	42	10.5
3721372	45	39	16	5	42	10.5
3721373	45	39	16	5	42	10.5
3721374	45	39	16	5	42	10.5
3721375	43	39	16	5	41	10.5
3721376	45	39	16	5	42	10.5
3721377	45	39	16	5	42	10.5
3721378	45	39	16	5	42	10.5
3721379	44	38	16	5	41	10.5
3721380	42	36	15	5	39	10
3721381	40	35	15	5	37.5	10
3721382	40	35	15	5	37.5	10
3721383	40	34	15	5	37	10
3721384	40	33	15	5	36.5	10
3721385	40	33	15	5	36.5	10
3721386	41	33	15	6	37	10.5
3721387	41	33	15	6	37	10.5
3721388	41	33	15	6	37	10.5
3721389	41	33	15	6	37	10.5
3721390	40	32	15	6	36	10.5
3721391	40	32	15	6	36	10.5
3721392	40	32	14	6	36	10
3721393	40	32	14	6	36	10
3721394	38	32	14	6	35	10
3721395	40	33	14	6	36.5	10
3721396	40	34	14	6	37	10
3721397	40	34	14	7	37	10.5
3721398	40	34	15	7	37	11
3721399	40	33	14	7	36.5	10.5
3721400	40	32	14	7	36	10.5
3721401	40	32	14	7	36	10.5
3721402	38	32	14	7	35	10.5
3721403	37	31	14	7	34	10.5
3721404	37	29	14	6	33	10
3721405	37	28	12	6	32.5	9
3721406	37	26	10	4	31.5	7
3721407	34	25	10	3	29.5	6.5
3721408	32	24	9	3	28	6
3721409	31	23	9	3	27	6
3721410	30	22	8	3	26	5.5
3721411	28	22	8	3	25	5.5
3721412	28	22	8	3	25	5.5
3721413	23	20	8	3	21.5	5.5
3721414	23	18	7	3	20.5	5
3721415	23	18	7	3	20.5	5
3721416	23	18	7	4	20.5	5.5
3721417	21	17	7	5	19	6
3721418	20	17	7	5	18.5	6
3721419	20	17	7	5	18.5	6
3721420	19	17	7	5	18	6
3721421	19	17	7	5	18	6
3721422	19	17	7	5	18	6
3721423	19	17	7	6	18	6.5
3721424	19	18	7	6	18.5	6.5
3721425	19	18	7	6	18.5	6.5
3721426	19	18	7	6	18.5	6.5
3721427	19	18	5	6	18.5	5.5
3721428	19	17	5	6	18	5.5
3721429	19	17	5	6	18	5.5
3721430	18	17	5	6	17.5	5.5
3721431	18	17	5	6	17.5	5.5
3721432	18	16	5	6	17	5.5
3721433	18	17	5	6	17.5	5.5
3721434	18	17	5	5	17.5	5
3721435	18	17	5	5	17.5	5
3721436	19	17	5	5	18	5
3721437	19	17	5	5	18	5
3721438	19	17	5	5	18	5
3721439	20	17	5	5	18.5	5
3721440	20	16	5	5	18	5
3721441	21	15	5	5	18	5
3721442	21	15	6	5	18	5.5
3721443	21	16	7	5	18.5	6
3721444	22	16	7	5	19	6
3721445	25	16	7	5	20.5	6
3721446	25	17	7	5	21	6
3721447	25	17	7	5	21	6
3721448	25	17	7	5	21	6
3721449	25	17	7	6	21	6.5
3721450	26	16	8	6	21	7
3721451	26	16	8	6	21	7
3721452	27	16	8	6	21.5	7
3721453	28	15	8	6	21.5	7
3721454	29	15	8	6	22	7
3721455	31	18	8	6	24.5	7
3721456	31	19	8	6	25	7
3721457	30	19	8	6	24.5	7
3721458	29	19	9	6	24	7.5
3721459	29	18	9	6	23.5	7.5
3721460	27	18	9	6	22.5	7.5
3721461	27	20	9	6	23.5	7.5
3721462	27	21	9	6	24	7.5
3721463	29	21	9	6	25	7.5
3721464	27	23	8	8	25	8
3721465	27	23	8	8	25	8
3721466	27	22	8	8	24.5	8
3721467	25	22	8	8	23.5	8
3721468	24	22	8	8	23	8
3721469	22	22	6	8	22	7
3721470	21	22	6	8	21.5	7
3721471	21	22	6	8	21.5	7
3721472	22	22	6	8	22	7
3721473	22	23	6	10	22.5	8
3721474	22	23	6	10	22.5	8
3721475	22	23	6	10	22.5	8
3721476	20	23	6	10	21.5	8
3721477	20	23	6	10	21.5	8
3721478	22	24	6	10	23	8
3721479	22	25	6	10	23.5	8
3721480	22	25	6	10	23.5	8
3721481	22	25	6	10	23.5	8
3721482	22	25	6	10	23.5	8
3721483	22	26	6	10	24	8
3721484	22	27	6	10	24.5	8
3721485	22	26	6	10	24	8
3721486	21	26	6	9	23.5	7.5
3721487	21	26	6	9	23.5	7.5
3721488	21	26	6	9	23.5	7.5
3721489	21	26	6	9	23.5	7.5
3721490	21	26	6	9	23.5	7.5
3721491	21	26	6	9	23.5	7.5
3721492	21	26	6	9	23.5	7.5
3721493	22	26	6	9	24	7.5
3721494	22	26	6	9	24	7.5
3721495	20	26	6	9	23	7.5
3721496	20	26	6	9	23	7.5
3721497	20	26	6	8	23	7
3721498	20	26	5	8	23	6.5
3721499	20	26	5	8	23	6.5
3721500	20	26	5	8	23	6.5
3721501	20	26	5	8	23	6.5
3721502	20	26	5	8	23	6.5
3721503	20	27	5	8	23.5	6.5
3721504	19	29	5	8	24	6.5
3721505	19	29	5	8	24	6.5
3721506	19	29	5	8	24	6.5
3721507	19	30	5	8	24.5	6.5
3721508	19	30	5	8	24.5	6.5
3721509	19	32	5	8	25.5	6.5
3721510	19	32	5	8	25.5	6.5
3721511	19	31	5	8	25	6.5
3721512	19	31	5	8	25	6.5
3721513	19	31	5	8	25	6.5
3721514	19	33	6	8	26	7
3721515	19	33	6	7	26	6.5
3721516	19	33	6	7	26	6.5
3721517	19	33	6	6	26	6
3721518	19	34	6	6	26.5	6
3721519	19	34	6	6	26.5	6
3721520	19	34	6	7	26.5	6.5
3721521	20	35	6	7	27.5	6.5
3721522	20	35	6	7	27.5	6.5
3721523	20	35	6	6	27.5	6
3721524	20	34	6	6	27	6
3721525	21	34	6	6	27.5	6
3721526	21	34	6	6	27.5	6
3721527	21	34	6	6	27.5	6
3721528	21	34	6	6	27.5	6
3721529	22	35	6	6	28.5	6
3721530	22	35	6	6	28.5	6
3721531	22	35	6	6	28.5	6
3721532	22	35	6	6	28.5	6
3721533	22	34	6	6	28	6
3721534	22	34	6	6	28	6
3721535	23	34	6	6	28.5	6
3721536	24	34	6	6	29	6
3721537	24	35	6	6	29.5	6
3721538	23	36	6	6	29.5	6
3721539	24	36	6	6	30	6
3721540	24	36	6	6	30	6
3721541	23	36	6	6	29.5	6
3721542	23	37	5	6	30	5.5
3721543	23	36	3	6	29.5	4.5
3721544	22	36	3	6	29	4.5
3721545	19	36	3	6	27.5	4.5
3721546	19	34	3	6	26.5	4.5
3721547	19	34	3	6	26.5	4.5
3721548	19	34	3	6	26.5	4.5
3721549	20	34	3	5	27	4
3721550	20	34	2	5	27	3.5
3721551	20	34	2	5	27	3.5
3721552	21	34	2	5	27.5	3.5
3721553	20	36	2	5	28	3.5
3721554	19	36	2	5	27.5	3.5
3721555	18	33	2	5	25.5	3.5
3721556	18	32	3	5	25	4
3721557	19	32	2	6	25.5	4
3721558	19	31	2	6	25	4
3721559	19	31	3	6	25	4.5
3721560	19	29	3	6	24	4.5
3721561	19	28	3	6	23.5	4.5
3721562	19	27	3	6	23	4.5
3721563	17	27	3	6	22	4.5
3721564	17	25	3	4	21	3.5
3721565	17	25	3	4	21	3.5
3721566	17	25	3	4	21	3.5
3721567	17	25	3	4	21	3.5
3721568	17	25	3	4	21	3.5
3721569	18	25	3	4	21.5	3.5
3721570	18	23	3	4	20.5	3.5
3721571	18	24	3	5	21	4
3721572	17	24	3	5	20.5	4
3721573	18	22	3	3	20	3
3721574	19	23	3	3	21	3
3721575	19	23	3	4	21	3.5
3721576	19	23	3	4	21	3.5
3721577	19	23	5	4	21	4.5
3721578	17	24	5	5	20.5	5
3721579	17	23	5	5	20	5
3721580	17	23	5	5	20	5
3721581	17	23	5	5	20	5
3721582	17	23	5	5	20	5
3721583	17	22	5	5	19.5	5
3721584	17	21	5	5	19	5
3721585	17	21	5	5	19	5
3721586	17	21	5	5	19	5
3721587	17	21	5	5	19	5
3721588	17	21	5	5	19	5
3721589	17	22	5	5	19.5	5
3721590	17	22	5	5	19.5	5
3721591	17	22	5	5	19.5	5
3721592	17	23	5	5	20	5
3721593	16	23	5	5	19.5	5
3721594	16	23	5	5	19.5	5
3721595	16	22	5	5	19	5
3721596	16	22	5	5	19	5
3721597	17	22	5	5	19.5	5
3721598	19	22	5	5	20.5	5
3721599	19	22	5	5	20.5	5
3721600	19	22	5	5	20.5	5
3721601	19	24	5	5	21.5	5
3721602	19	24	5	5	21.5	5
3721603	19	24	5	5	21.5	5
3721604	19	21	5	5	20	5
3721605	19	23	5	5	21	5
3721606	19	25	5	5	22	5
3721607	21	25	5	5	23	5
3721608	21	25	5	5	23	5
3721609	22	25	5	5	23.5	5
3721610	22	25	5	5	23.5	5
3721611	22	25	5	5	23.5	5
3721612	22	25	5	5	23.5	5
3721613	22	25	5	5	23.5	5
3721614	23	23	4	5	23	4.5
3721615	23	23	4	5	23	4.5
3721616	23	23	4	5	23	4.5
3721617	23	23	4	5	23	4.5
3721618	23	22	4	5	22.5	4.5
3721619	23	22	4	5	22.5	4.5
3721620	24	22	5	5	23	5
3721621	24	21	5	5	22.5	5
3721622	24	21	5	5	22.5	5
3721623	25	23	5	5	24	5
3721624	25	23	6	5	24	5.5
3721625	24	23	6	5	23.5	5.5
3721626	24	23	6	5	23.5	5.5
3721627	24	25	6	5	24.5	5.5
3721628	26	25	6	5	25.5	5.5
3721629	25	24	6	5	24.5	5.5
3721630	25	25	6	5	25	5.5
3721631	25	25	6	6	25	6
3721632	25	26	6	6	25.5	6
3721633	25	26	6	6	25.5	6
3721634	25	27	6	6	26	6
3721635	24	27	6	6	25.5	6
3721636	22	27	6	6	24.5	6
3721637	22	26	6	6	24	6
3721638	23	25	6	6	24	6
3721639	22	25	6	6	23.5	6
3721640	22	25	6	6	23.5	6
3721641	22	25	6	6	23.5	6
3721642	22	24	6	6	23	6
3721643	22	24	6	6	23	6
3721644	23	24	6	6	23.5	6
3721645	23	24	6	6	23.5	6
3721646	23	24	6	6	23.5	6
3721647	23	24	7	6	23.5	6.5
3721648	23	24	8	6	23.5	7
3721649	22	24	8	6	23	7
3721650	21	24	8	6	22.5	7
3721651	21	24	8	6	22.5	7
3721652	19	25	8	6	22	7
3721653	19	23	8	6	21	7
3721654	19	23	8	6	21	7
3721655	18	23	8	6	20.5	7
3721656	18	23	7	6	20.5	6.5
3721657	17	23	7	5	20	6
3721658	17	23	7	5	20	6
3721659	17	24	6	5	20.5	5.5
3721660	18	24	6	5	21	5.5
3721661	18	23	6	5	20.5	5.5
3721662	18	24	6	5	21	5.5
3721663	19	24	6	5	21.5	5.5
3721664	19	24	6	5	21.5	5.5
3721665	19	24	6	5	21.5	5.5
3721666	19	24	6	5	21.5	5.5
3721667	19	24	6	5	21.5	5.5
3721668	19	24	6	5	21.5	5.5
3721669	18	24	6	5	21	5.5
3721670	17	24	6	5	20.5	5.5
3721671	18	23	6	4	20.5	5
3721672	20	23	6	4	21.5	5
3721673	19	26	6	4	22.5	5
3721674	19	26	6	4	22.5	5
3721675	18	26	7	3	22	5
3721676	19	26	7	3	22.5	5
3721677	20	26	7	4	23	5.5
3721678	21	24	7	3	22.5	5
3721679	22	25	8	3	23.5	5.5
3721680	23	25	8	3	24	5.5
3721681	23	25	8	3	24	5.5
3721682	23	25	8	3	24	5.5
3721683	23	25	8	3	24	5.5
3721684	24	25	8	3	24.5	5.5
3721685	24	25	8	3	24.5	5.5
3721686	24	24	8	3	24	5.5
3721687	24	24	8	3	24	5.5
3721688	24	25	8	3	24.5	5.5
3721689	25	25	8	3	25	5.5
3721690	25	25	8	3	25	5.5
3721691	25	25	8	3	25	5.5
3721692	25	24	8	3	24.5	5.5
3721693	25	24	8	3	24.5	5.5
3721694	26	24	8	3	25	5.5
3721695	26	24	8	3	25	5.5
3721696	26	25	8	3	25.5	5.5
3721697	25	25	8	3	25	5.5
3721698	23	25	8	4	24	6
3721699	23	25	8	4	24	6
3721700	23	25	8	4	24	6
3721701	23	23	8	4	23	6
3721702	23	23	8	4	23	6
3721703	24	23	8	4	23.5	6
3721704	24	23	8	4	23.5	6
3721705	24	21	8	4	22.5	6
3721706	24	19	8	4	21.5	6
3721707	22	18	8	4	20	6
3721708	22	19	8	4	20.5	6
3721709	21	17	8	4	19	6
3721710	21	17	8	4	19	6
3721711	21	17	8	4	19	6
3721712	21	17	8	4	19	6
3721713	21	17	8	5	19	6.5
3721714	23	17	8	5	20	6.5
3721715	23	17	8	5	20	6.5
3721716	24	17	8	5	20.5	6.5
3721717	24	17	8	5	20.5	6.5
3721718	25	18	8	5	21.5	6.5
3721719	25	18	8	5	21.5	6.5
3721720	24	18	7	4	21	5.5
3721721	23	18	7	4	20.5	5.5
3721722	24	18	7	4	21	5.5
3721723	23	16	7	4	19.5	5.5
3721724	23	16	6	4	19.5	5
3721725	23	16	6	4	19.5	5
3721726	23	16	6	4	19.5	5
3721727	23	14	6	4	18.5	5
3721728	21	14	6	4	17.5	5
3721729	21	14	6	4	17.5	5
3721730	21	13	6	4	17	5
3721731	21	13	6	3	17	4.5
3721732	21	12	6	3	16.5	4.5
3721733	21	13	6	3	17	4.5
3721734	21	12	6	3	16.5	4.5
3721735	21	12	6	3	16.5	4.5
3721736	21	12	6	3	16.5	4.5
3721737	21	12	6	3	16.5	4.5
3721738	21	12	6	3	16.5	4.5
3721739	22	12	6	3	17	4.5
3721740	22	12	6	3	17	4.5
3721741	22	12	6	3	17	4.5
3721742	24	12	6	3	18	4.5
3721743	24	12	7	3	18	5
3721744	23	12	7	3	17.5	5
3721745	23	12	7	3	17.5	5
3721746	23	12	7	3	17.5	5
3721747	23	12	6	3	17.5	4.5
3721748	23	12	5	3	17.5	4
3721749	23	12	5	3	17.5	4
3721750	23	12	5	3	17.5	4
3721751	23	12	5	3	17.5	4
3721752	23	11	5	3	17	4
3721753	23	11	5	3	17	4
3721754	23	11	5	3	17	4
3721755	23	11	5	3	17	4
3721756	23	11	5	3	17	4
3721757	23	11	5	3	17	4
3721758	23	11	5	3	17	4
3721759	24	12	5	3	18	4
3721760	23	12	5	3	17.5	4
3721761	23	12	5	3	17.5	4
3721762	23	11	5	3	17	4
3721763	23	11	5	3	17	4
3721764	23	11	5	3	17	4
3721765	23	11	5	3	17	4
3721766	23	11	5	3	17	4
3721767	24	11	5	3	17.5	4
3721768	25	11	5	3	18	4
3721769	25	11	5	3	18	4
3721770	25	11	5	3	18	4
3721771	25	11	5	3	18	4
3721772	23	11	5	3	17	4
3721773	23	8	5	3	15.5	4
3721774	23	8	5	3	15.5	4
3721775	23	8	2	3	15.5	2.5
3721776	22	8	2	3	15	2.5
3721777	21	8	2	2	14.5	2
3721778	20	8	2	2	14	2
3721779	19	7	1	2	13	1.5
3721780	18	7	1	2	12.5	1.5
3721781	18	7	1	2	12.5	1.5
3721782	18	7	1	2	12.5	1.5
3721783	18	7	1	2	12.5	1.5
3721784	17	7	1	3	12	2
3721785	18	7	1	3	12.5	2
3721786	18	7	1	3	12.5	2
3721787	19	8	1	3	13.5	2
3721788	19	7	1	3	13	2
3721789	18	7	1	3	12.5	2
3721790	19	6	1	3	12.5	2
3721791	19	7	1	3	13	2
3721792	19	7	1	3	13	2
3721793	19	6	1	3	12.5	2
3721794	18	7	1	3	12.5	2
3721795	18	7	1	3	12.5	2
3721796	18	7	1	3	12.5	2
3721797	18	7	1	3	12.5	2
3721798	18	6	1	2	12	1.5
3721799	18	6	1	2	12	1.5
3721800	18	6	1	2	12	1.5
3721801	21	6	1	2	13.5	1.5
3721802	21	6	1	2	13.5	1.5
3721803	20	6	1	2	13	1.5
3721804	20	9	1	2	14.5	1.5
3721805	22	9	1	2	15.5	1.5
3721806	22	10	1	3	16	2
3721807	22	10	1	3	16	2
3721808	23	10	1	3	16.5	2
3721809	23	10	1	3	16.5	2
3721810	23	10	1	3	16.5	2
3721811	23	10	1	3	16.5	2
3721812	23	10	1	3	16.5	2
3721813	23	10	1	2	16.5	1.5
3721814	21	10	1	2	15.5	1.5
3721815	21	10	1	2	15.5	1.5
3721816	19	10	1	2	14.5	1.5
3721817	20	10	1	2	15	1.5
3721818	19	9	1	3	14	2
3721819	20	9	1	3	14.5	2
3721820	20	10	1	3	15	2
3721821	20	10	1	3	15	2
3721822	20	10	1	3	15	2
3721823	20	10	1	3	15	2
3721824	20	10	1	3	15	2
3721825	20	10	2	3	15	2.5
3721826	20	10	2	3	15	2.5
3721827	20	10	2	3	15	2.5
3721828	20	10	2	3	15	2.5
3721829	21	10	2	3	15.5	2.5
3721830	21	10	2	3	15.5	2.5
3721831	21	10	2	4	15.5	3
3721832	21	10	2	4	15.5	3
3721833	21	9	2	4	15	3
3721834	21	9	2	4	15	3
3721835	21	9	2	4	15	3
3721836	21	9	2	4	15	3
3721837	21	9	2	4	15	3
3721838	20	11	2	4	15.5	3
3721839	19	11	3	4	15	3.5
3721840	19	11	3	4	15	3.5
3721841	19	13	3	4	16	3.5
3721842	17	15	3	4	16	3.5
3721843	17	15	2	4	16	3
3721844	17	15	3	4	16	3.5
3721845	17	17	3	4	17	3.5
3721846	19	17	3	4	18	3.5
3721847	19	17	3	4	18	3.5
3721848	19	17	3	4	18	3.5
3721849	20	17	3	4	18.5	3.5
3721850	20	17	3	4	18.5	3.5
3721851	20	17	3	4	18.5	3.5
3721852	20	17	3	4	18.5	3.5
3721853	20	17	3	4	18.5	3.5
3721854	20	17	3	4	18.5	3.5
3721855	20	17	4	4	18.5	4
3721856	22	17	4	5	19.5	4.5
3721857	24	18	4	5	21	4.5
3721858	29	18	4	5	23.5	4.5
3721859	28	17	4	5	22.5	4.5
3721860	29	19	4	5	24	4.5
3721861	30	19	5	5	24.5	5
3721862	30	19	6	5	24.5	5.5
3721863	29	20	6	5	24.5	5.5
3721864	30	20	6	7	25	6.5
3721865	31	21	6	7	26	6.5
3721866	31	21	7	7	26	7
3721867	30	21	7	7	25.5	7
3721868	29	21	7	7	25	7
3721869	29	24	7	8	26.5	7.5
3721870	30	26	7	8	28	7.5
3721871	32	28	7	8	30	7.5
3721872	33	28	7	8	30.5	7.5
3721873	34	29	7	8	31.5	7.5
3721874	35	29	7	8	32	7.5
3721875	35	29	7	8	32	7.5
3721876	35	29	7	8	32	7.5
3721877	36	29	7	8	32.5	7.5
3721878	36	29	7	8	32.5	7.5
3721879	36	29	7	8	32.5	7.5
3721880	37	29	7	8	33	7.5
3721881	37	29	7	8	33	7.5
3721882	38	29	7	8	33.5	7.5
3721883	38	29	7	8	33.5	7.5
3721884	38	29	7	7	33.5	7
3721885	37	30	7	7	33.5	7
3721886	37	30	7	7	33.5	7
3721887	36	29	7	7	32.5	7
3721888	36	29	9	7	32.5	8
3721889	37	29	10	7	33	8.5
3721890	39	29	10	7	34	8.5
3721891	39	29	10	7	34	8.5
3721892	39	29	10	7	34	8.5
3721893	39	29	10	7	34	8.5
3721894	39	29	10	7	34	8.5
3721895	39	30	10	7	34.5	8.5
3721896	39	30	10	7	34.5	8.5
3721897	39	30	10	7	34.5	8.5
3721898	39	30	10	7	34.5	8.5
3721899	39	30	10	7	34.5	8.5
3721900	39	30	10	7	34.5	8.5
3721901	36	30	10	7	33	8.5
3721902	36	30	10	7	33	8.5
3721903	36	30	10	7	33	8.5
3721904	36	27	10	7	31.5	8.5
3721905	34	27	10	7	30.5	8.5
3721906	34	28	10	6	31	8
3721907	34	28	10	6	31	8
3721908	33	27	10	6	30	8
3721909	33	27	10	6	30	8
3721910	33	27	10	6	30	8
3721911	33	27	10	6	30	8
3721912	32	27	11	8	29.5	9.5
3721913	32	27	11	9	29.5	10
3721914	32	27	11	9	29.5	10
3721915	32	27	11	9	29.5	10
3721916	32	27	11	9	29.5	10
3721917	31	27	11	9	29	10
3721918	32	27	11	8	29.5	9.5
3721919	31	27	11	8	29	9.5
3721920	31	26	11	8	28.5	9.5
3721921	31	26	11	8	28.5	9.5
3721922	31	26	11	8	28.5	9.5
3721923	31	26	11	8	28.5	9.5
3721924	31	28	11	8	29.5	9.5
3721925	31	29	10	8	30	9
3721926	31	29	10	8	30	9
3721927	31	29	10	8	30	9
3721928	31	30	10	8	30.5	9
3721929	30	30	11	8	30	9.5
3721930	30	30	11	8	30	9.5
3721931	30	30	11	7	30	9
3721932	30	31	11	7	30.5	9
3721933	30	31	11	7	30.5	9
3721934	30	31	11	7	30.5	9
3721935	30	31	11	7	30.5	9
3721936	30	31	11	7	30.5	9
3721937	30	31	11	7	30.5	9
3721938	30	29	11	7	29.5	9
3721939	31	29	10	7	30	8.5
3721940	31	30	10	7	30.5	8.5
3721941	33	29	10	7	31	8.5
3721942	34	27	10	7	30.5	8.5
3721943	33	27	11	7	30	9
3721944	34	27	10	7	30.5	8.5
3721945	35	25	10	7	30	8.5
3721946	33	25	10	7	29	8.5
3721947	33	25	10	7	29	8.5
3721948	33	25	10	7	29	8.5
3721949	32	26	10	8	29	9
3721950	31	26	10	8	28.5	9
3721951	31	27	11	8	29	9.5
3721952	31	27	11	8	29	9.5
3721953	31	29	11	8	30	9.5
3721954	31	29	11	8	30	9.5
3721955	29	29	10	8	29	9
3721956	29	30	10	7	29.5	8.5
3721957	29	29	10	7	29	8.5
3721958	24	29	10	7	26.5	8.5
3721959	24	28	10	7	26	8.5
3721960	23	26	11	7	24.5	9
3721961	22	27	10	7	24.5	8.5
3721962	22	28	9	7	25	8
3721963	22	27	9	7	24.5	8
3721964	21	27	10	5	24	7.5
3721965	20	26	10	5	23	7.5
3721966	20	27	9	5	23.5	7
3721967	20	27	9	5	23.5	7
3721968	21	27	9	5	24	7
3721969	21	24	9	4	22.5	6.5
3721970	20	22	9	4	21	6.5
3721971	18	20	9	4	19	6.5
3721972	17	20	9	4	18.5	6.5
3721973	16	19	10	4	17.5	7
3721974	15	19	10	4	17	7
3721975	15	19	10	4	17	7
3721976	15	21	10	4	18	7
3721977	14	21	10	4	17.5	7
3721978	14	21	10	4	17.5	7
3721979	14	21	10	4	17.5	7
3721980	13	21	10	4	17	7
3721981	13	22	10	4	17.5	7
3721982	12	22	10	4	17	7
3721983	12	22	10	4	17	7
3721984	12	22	10	4	17	7
3721985	12	21	10	4	16.5	7
3721986	12	23	10	4	17.5	7
3721987	12	23	10	4	17.5	7
3721988	12	23	8	4	17.5	6
3721989	11	23	7	4	17	5.5
3721990	8	23	7	4	15.5	5.5
3721991	8	23	7	4	15.5	5.5
3721992	8	23	7	4	15.5	5.5
3721993	8	23	7	4	15.5	5.5
3721994	8	23	7	4	15.5	5.5
3721995	8	22	8	4	15	6
3721996	9	22	8	4	15.5	6
3721997	9	22	8	4	15.5	6
3721998	9	22	8	4	15.5	6
3721999	9	22	8	5	15.5	6.5
3722000	9	22	8	5	15.5	6.5
3722001	9	22	8	5	15.5	6.5
3722002	9	22	8	5	15.5	6.5
3722003	9	22	9	5	15.5	7
3722004	9	22	9	5	15.5	7
3722005	9	22	9	5	15.5	7
3722006	9	20	9	5	14.5	7
3722007	9	20	9	5	14.5	7
3722008	9	20	9	5	14.5	7
3722009	9	20	9	5	14.5	7
3722010	9	21	9	5	15	7
3722011	9	21	9	5	15	7
3722012	9	21	9	3	15	6
3722013	9	21	9	2	15	5.5
3722014	9	21	9	2	15	5.5
3722015	9	21	9	2	15	5.5
3722016	9	21	9	2	15	5.5
3722017	9	21	9	2	15	5.5
3722018	9	21	9	3	15	6
3722019	9	21	9	3	15	6
3722020	9	21	9	3	15	6
3722021	9	21	9	3	15	6
3722022	9	21	9	3	15	6
3722023	9	21	9	3	15	6
3722024	9	19	9	3	14	6
3722025	10	18	9	3	14	6
3722026	10	18	9	3	14	6
3722027	10	18	9	3	14	6
3722028	10	18	9	3	14	6
3722029	11	18	8	3	14.5	5.5
3722030	11	18	8	3	14.5	5.5
3722031	11	19	8	3	15	5.5
3722032	11	18	8	3	14.5	5.5
3722033	12	18	8	3	15	5.5
3722034	12	19	8	3	15.5	5.5
3722035	12	19	8	3	15.5	5.5
3722036	12	19	8	3	15.5	5.5
3722037	12	19	8	3	15.5	5.5
3722038	12	19	8	3	15.5	5.5
3722039	11	19	8	3	15	5.5
3722040	11	18	8	3	14.5	5.5
3722041	9	16	8	3	12.5	5.5
3722042	8	16	8	3	12	5.5
3722043	8	16	7	3	12	5
3722044	7	16	7	3	11.5	5
3722045	8	16	7	3	12	5
3722046	8	16	7	3	12	5
3722047	8	16	7	3	12	5
3722048	9	17	8	3	13	5.5
3722049	10	16	10	2	13	6
3722050	11	16	11	2	13.5	6.5
3722051	12	15	11	2	13.5	6.5
3722052	13	16	11	2	14.5	6.5
3722053	14	15	11	2	14.5	6.5
3722054	15	16	11	2	15.5	6.5
3722055	15	16	11	2	15.5	6.5
3722056	15	15	11	2	15	6.5
3722057	15	15	11	2	15	6.5
3722058	15	15	11	2	15	6.5
3722059	15	15	11	2	15	6.5
3722060	15	15	11	2	15	6.5
3722061	15	14	11	2	14.5	6.5
3722062	15	13	11	2	14	6.5
3722063	15	13	11	2	14	6.5
3722064	15	14	11	2	14.5	6.5
3722065	15	14	11	2	14.5	6.5
3722066	15	13	11	2	14	6.5
3722067	15	13	11	2	14	6.5
3722068	14	13	11	2	13.5	6.5
3722069	14	13	11	2	13.5	6.5
3722070	14	13	11	2	13.5	6.5
3722071	14	13	11	2	13.5	6.5
3722072	14	13	11	2	13.5	6.5
3722073	14	13	10	2	13.5	6
3722074	14	13	10	2	13.5	6
3722075	14	14	10	2	14	6
3722076	14	12	10	2	13	6
3722077	14	12	10	2	13	6
3722078	14	12	10	2	13	6
3722079	14	12	10	2	13	6
3722080	14	12	10	2	13	6
3722081	14	11	10	2	12.5	6
3722082	14	11	10	2	12.5	6
3722083	14	11	10	2	12.5	6
3722084	14	11	10	2	12.5	6
3722085	14	13	10	2	13.5	6
3722086	14	11	10	2	12.5	6
3722087	14	11	10	2	12.5	6
3722088	14	12	10	2	13	6
3722089	14	12	10	2	13	6
3722090	14	12	10	2	13	6
3722091	14	12	10	2	13	6
3722092	14	12	10	2	13	6
3722093	14	12	9	2	13	5.5
3722094	14	12	9	2	13	5.5
3722095	14	12	9	2	13	5.5
3722096	13	12	9	2	12.5	5.5
3722097	13	12	9	2	12.5	5.5
3722098	13	12	9	1	12.5	5
3722099	14	12	9	1	13	5
3722100	14	12	9	1	13	5
3722101	14	12	9	1	13	5
3722102	14	12	9	1	13	5
3722103	14	12	8	1	13	4.5
3722104	15	12	8	1	13.5	4.5
3722105	15	12	8	1	13.5	4.5
3722106	15	12	8	1	13.5	4.5
3722107	15	12	8	1	13.5	4.5
3722108	15	12	8	1	13.5	4.5
3722109	15	12	8	1	13.5	4.5
3722110	15	11	8	1	13	4.5
3722111	15	11	8	2	13	5
3722112	15	11	7	2	13	4.5
3722113	15	11	7	2	13	4.5
3722114	15	11	7	2	13	4.5
3722115	15	11	7	2	13	4.5
3722116	16	12	7	2	14	4.5
3722117	17	12	7	2	14.5	4.5
3722118	16	12	7	1	14	4
3722119	16	13	7	1	14.5	4
3722120	17	13	7	1	15	4
3722121	17	13	7	1	15	4
3722122	19	13	7	1	16	4
3722123	19	13	7	1	16	4
3722124	19	14	7	1	16.5	4
3722125	18	14	7	1	16	4
3722126	18	14	7	1	16	4
3722127	18	14	7	1	16	4
3722128	18	13	7	1	15.5	4
3722129	17	14	7	1	15.5	4
3722130	18	14	7	2	16	4.5
3722131	19	13	7	2	16	4.5
3722132	19	13	7	2	16	4.5
3722133	18	13	7	2	15.5	4.5
3722134	18	12	7	2	15	4.5
3722135	19	12	7	2	15.5	4.5
3722136	19	12	8	2	15.5	5
3722137	19	12	8	2	15.5	5
3722138	19	13	8	2	16	5
3722139	19	13	8	2	16	5
3722140	19	13	8	2	16	5
3722141	19	13	8	2	16	5
3722142	20	13	8	2	16.5	5
3722143	20	13	9	2	16.5	5.5
3722144	20	14	9	2	17	5.5
3722145	19	14	9	2	16.5	5.5
3722146	19	14	9	2	16.5	5.5
3722147	19	14	9	2	16.5	5.5
3722148	19	15	8	2	17	5
3722149	18	15	6	2	16.5	4
3722150	17	15	5	2	16	3.5
3722151	16	16	4	2	16	3
3722152	16	15	4	2	15.5	3
3722153	15	15	4	2	15	3
3722154	14	14	4	2	14	3
3722155	14	14	4	2	14	3
3722156	14	14	4	2	14	3
3722157	13	14	4	2	13.5	3
3722158	14	14	4	2	14	3
3722159	14	14	4	2	14	3
3722160	14	14	3	2	14	2.5
3722161	14	14	3	2	14	2.5
3722162	14	14	3	2	14	2.5
3722163	14	14	3	2	14	2.5
3722164	14	13	2	2	13.5	2
3722165	14	13	2	2	13.5	2
3722166	14	12	2	2	13	2
3722167	14	12	2	2	13	2
3722168	14	12	2	2	13	2
3722169	14	12	2	2	13	2
3722170	14	12	2	2	13	2
3722171	16	13	2	2	14.5	2
3722172	16	13	2	2	14.5	2
3722173	16	11	2	2	13.5	2
3722174	16	11	2	2	13.5	2
3722175	16	12	2	2	14	2
3722176	16	12	2	2	14	2
3722177	16	13	2	2	14.5	2
3722178	16	13	2	2	14.5	2
3722179	16	13	2	2	14.5	2
3722180	16	13	2	2	14.5	2
3722181	16	13	2	2	14.5	2
3722182	16	15	2	2	15.5	2
3722183	16	16	2	2	16	2
3722184	16	16	2	2	16	2
3722185	16	17	2	2	16.5	2
3722186	16	17	2	2	16.5	2
3722187	16	17	2	2	16.5	2
3722188	16	16	2	2	16	2
3722189	16	16	2	2	16	2
3722190	16	16	2	2	16	2
3722191	17	16	2	2	16.5	2
3722192	18	17	2	2	17.5	2
3722193	18	17	2	2	17.5	2
3722194	18	17	2	2	17.5	2
3722195	18	17	2	2	17.5	2
3722196	18	18	2	2	18	2
3722197	18	18	2	2	18	2
3722198	18	18	2	2	18	2
3722199	17	18	2	2	17.5	2
3722200	18	18	3	2	18	2.5
3722201	19	18	3	2	18.5	2.5
3722202	19	18	3	2	18.5	2.5
3722203	19	18	3	2	18.5	2.5
3722204	18	18	3	2	18	2.5
3722205	18	18	3	2	18	2.5
3722206	19	19	3	2	19	2.5
3722207	19	19	3	2	19	2.5
3722208	19	19	3	2	19	2.5
3722209	19	19	3	2	19	2.5
3722210	19	19	3	2	19	2.5
3722211	19	19	3	1	19	2
3722212	20	19	3	1	19.5	2
3722213	20	19	3	1	19.5	2
3722214	20	20	4	1	20	2.5
3722215	22	22	4	1	22	2.5
3722216	21	21	4	1	21	2.5
3722217	20	21	4	1	20.5	2.5
3722218	20	21	4	1	20.5	2.5
3722219	20	20	4	1	20	2.5
3722220	19	20	4	2	19.5	3
3722221	19	20	4	2	19.5	3
3722222	17	20	4	2	18.5	3
3722223	17	20	4	2	18.5	3
3722224	17	19	4	2	18	3
3722225	18	19	4	2	18.5	3
3722226	18	19	4	2	18.5	3
3722227	18	19	4	2	18.5	3
3722228	18	19	4	2	18.5	3
3722229	19	19	4	2	19	3
3722230	18	19	4	1	18.5	2.5
3722231	17	19	4	1	18	2.5
3722232	17	19	4	1	18	2.5
3722233	17	19	4	1	18	2.5
3722234	17	19	4	1	18	2.5
3722235	16	19	4	1	17.5	2.5
3722236	16	19	3	1	17.5	2
3722237	16	18	3	1	17	2
3722238	16	18	3	1	17	2
3722239	17	18	3	1	17.5	2
3722240	17	18	3	1	17.5	2
3722241	18	18	3	1	18	2
3722242	17	19	3	1	18	2
3722243	17	19	2	1	18	1.5
3722244	17	18	2	2	17.5	2
3722245	17	18	2	2	17.5	2
3722246	17	18	2	2	17.5	2
3722247	17	18	2	2	17.5	2
3722248	17	16	2	2	16.5	2
3722249	17	16	2	2	16.5	2
3722250	17	17	2	2	17	2
3722251	18	16	2	2	17	2
3722252	17	16	2	2	16.5	2
3722253	17	16	3	2	16.5	2.5
3722254	17	16	3	2	16.5	2.5
3722255	17	16	4	2	16.5	3
3722256	17	16	4	2	16.5	3
3722257	17	16	4	2	16.5	3
3722258	16	16	4	2	16	3
3722259	16	16	4	2	16	3
3722260	16	16	4	2	16	3
3722261	16	17	4	2	16.5	3
3722262	17	17	4	2	17	3
3722263	17	17	4	2	17	3
3722264	17	18	4	2	17.5	3
3722265	17	18	4	2	17.5	3
3722266	17	18	4	2	17.5	3
3722267	17	18	4	2	17.5	3
3722268	17	18	4	2	17.5	3
3722269	17	19	4	2	18	3
3722270	17	19	4	2	18	3
3722271	15	18	4	2	16.5	3
3722272	16	18	4	2	17	3
3722273	16	17	5	2	16.5	3.5
3722274	16	17	5	2	16.5	3.5
3722275	16	17	5	2	16.5	3.5
3722276	16	17	5	3	16.5	4
3722277	20	17	6	3	18.5	4.5
3722278	20	17	6	3	18.5	4.5
3722279	20	17	6	3	18.5	4.5
3722280	20	18	6	3	19	4.5
3722281	20	19	6	3	19.5	4.5
3722282	20	17	6	3	18.5	4.5
3722283	20	16	6	4	18	5
3722284	20	16	6	4	18	5
3722285	20	15	6	4	17.5	5
3722286	20	15	6	4	17.5	5
3722287	20	15	6	4	17.5	5
3722288	20	15	6	4	17.5	5
3722289	20	15	7	4	17.5	5.5
3722290	20	17	7	4	18.5	5.5
3722291	19	17	7	4	18	5.5
3722292	21	16	7	4	18.5	5.5
3722293	22	18	7	4	20	5.5
3722294	22	18	7	4	20	5.5
3722295	22	18	7	4	20	5.5
3722296	22	17	7	4	19.5	5.5
3722297	22	17	7	4	19.5	5.5
3722298	22	18	7	4	20	5.5
3722299	22	18	7	4	20	5.5
3722300	21	18	6	4	19.5	5
3722301	19	18	6	4	18.5	5
3722302	19	18	7	5	18.5	6
3722303	19	18	7	5	18.5	6
3722304	19	18	7	5	18.5	6
3722305	19	18	7	5	18.5	6
3722306	18	18	7	5	18	6
3722307	18	18	7	5	18	6
3722308	18	18	7	5	18	6
3722309	19	18	7	5	18.5	6
3722310	20	18	7	5	19	6
3722311	20	18	7	5	19	6
3722312	22	18	7	5	20	6
3722313	22	18	7	5	20	6
3722314	22	17	6	5	19.5	5.5
3722315	21	16	6	5	18.5	5.5
3722316	22	16	6	5	19	5.5
3722317	22	16	6	5	19	5.5
3722318	23	16	6	5	19.5	5.5
3722319	24	17	6	5	20.5	5.5
3722320	24	17	6	4	20.5	5
3722321	25	17	6	4	21	5
3722322	25	18	6	4	21.5	5
3722323	24	18	6	4	21	5
3722324	25	18	6	4	21.5	5
3722325	23	17	6	4	20	5
3722326	23	17	6	4	20	5
3722327	23	17	6	4	20	5
3722328	23	17	6	4	20	5
3722329	24	19	6	4	21.5	5
3722330	24	21	6	4	22.5	5
3722331	25	21	6	4	23	5
3722332	25	21	6	5	23	5.5
3722333	25	21	6	5	23	5.5
3722334	25	21	6	5	23	5.5
3722335	25	21	7	5	23	6
3722336	25	22	7	5	23.5	6
3722337	27	22	7	5	24.5	6
3722338	27	22	7	5	24.5	6
3722339	26	22	7	5	24	6
3722340	26	22	7	5	24	6
3722341	25	22	7	5	23.5	6
3722342	25	21	7	5	23	6
3722343	25	21	7	5	23	6
3722344	25	21	7	4	23	5.5
3722345	25	21	7	4	23	5.5
3722346	25	21	8	4	23	6
3722347	25	21	8	4	23	6
3722348	24	21	8	4	22.5	6
3722349	24	21	8	4	22.5	6
3722350	24	20	8	4	22	6
3722351	23	20	8	4	21.5	6
3722352	23	20	8	4	21.5	6
3722353	23	20	7	4	21.5	5.5
3722354	23	21	7	4	22	5.5
3722355	23	21	6	4	22	5
3722356	23	21	9	4	22	6.5
3722357	27	21	9	4	24	6.5
3722358	27	22	9	4	24.5	6.5
3722359	30	22	10	4	26	7
3722360	30	26	10	4	28	7
3722361	32	25	12	4	28.5	8
3722362	31	25	12	4	28	8
3722363	31	25	12	4	28	8
3722364	33	25	12	4	29	8
3722365	33	27	12	4	30	8
3722366	33	27	12	4	30	8
3722367	33	27	14	4	30	9
3722368	34	28	14	4	31	9
3722369	38	27	14	4	32.5	9
3722370	38	29	15	4	33.5	9.5
3722371	39	29	15	5	34	10
3722372	39	29	15	5	34	10
3722373	41	30	14	5	35.5	9.5
3722374	41	30	14	5	35.5	9.5
3722375	42	30	16	5	36	10.5
3722376	42	30	16	4	36	10
3722377	38	30	15	4	34	9.5
3722378	39	30	15	4	34.5	9.5
3722379	39	30	15	4	34.5	9.5
3722380	39	29	15	4	34	9.5
3722381	39	28	15	4	33.5	9.5
3722382	39	28	15	4	33.5	9.5
3722383	40	28	15	3	34	9
3722384	40	28	15	3	34	9
3722385	40	28	15	3	34	9
3722386	40	28	15	3	34	9
3722387	40	28	15	3	34	9
3722388	40	29	15	3	34.5	9
3722389	38	29	14	3	33.5	8.5
3722390	37	27	14	3	32	8.5
3722391	37	27	14	3	32	8.5
3722392	37	27	14	3	32	8.5
3722393	36	25	14	3	30.5	8.5
3722394	36	26	14	3	31	8.5
3722395	36	27	14	3	31.5	8.5
3722396	36	27	14	3	31.5	8.5
3722397	36	27	14	3	31.5	8.5
3722398	36	26	14	3	31	8.5
3722399	36	26	14	3	31	8.5
3722400	36	26	14	3	31	8.5
3722401	36	27	14	3	31.5	8.5
3722402	36	28	13	2	32	7.5
3722403	36	28	13	2	32	7.5
3722404	36	28	13	2	32	7.5
3722405	37	30	13	2	33.5	7.5
3722406	38	29	13	2	33.5	7.5
3722407	38	29	13	2	33.5	7.5
3722408	41	30	13	2	35.5	7.5
3722409	39	30	14	3	34.5	8.5
3722410	41	30	15	3	35.5	9
3722411	41	30	15	3	35.5	9
3722412	41	31	15	3	36	9
3722413	42	31	15	3	36.5	9
3722414	42	31	15	3	36.5	9
3722415	42	30	15	3	36	9
3722416	42	30	15	3	36	9
3722417	43	30	15	3	36.5	9
3722418	44	30	15	3	37	9
3722419	42	29	15	3	35.5	9
3722420	42	29	15	3	35.5	9
3722421	42	29	15	3	35.5	9
3722422	43	29	15	3	36	9
3722423	44	29	15	3	36.5	9
3722424	44	30	15	3	37	9
3722425	45	32	15	4	38.5	9.5
3722426	45	32	15	4	38.5	9.5
3722427	45	32	15	4	38.5	9.5
3722428	45	32	15	4	38.5	9.5
3722429	44	30	15	4	37	9.5
3722430	44	29	15	5	36.5	10
3722431	43	29	15	5	36	10
3722432	43	29	15	4	36	9.5
3722433	43	30	14	4	36.5	9
3722434	43	30	14	4	36.5	9
3722435	43	30	14	4	36.5	9
3722436	43	29	14	4	36	9
3722437	41	29	14	4	35	9
3722438	41	29	14	4	35	9
3722439	41	29	14	5	35	9.5
3722440	41	29	14	5	35	9.5
3722441	42	30	14	5	36	9.5
3722442	42	30	14	7	36	10.5
3722443	42	30	14	7	36	10.5
3722444	42	30	14	8	36	11
3722445	45	31	14	8	38	11
3722446	46	31	14	8	38.5	11
3722447	49	31	14	9	40	11.5
3722448	50	31	14	9	40.5	11.5
3722449	50	31	14	9	40.5	11.5
3722450	55	31	14	9	43	11.5
3722451	55	34	15	9	44.5	12
3722452	55	34	15	9	44.5	12
3722453	55	34	15	10	44.5	12.5
3722454	55	33	15	10	44	12.5
3722455	55	34	15	10	44.5	12.5
3722456	58	34	12	10	46	11
3722457	54	34	12	10	44	11
3722458	54	33	12	10	43.5	11
3722459	51	33	12	10	42	11
3722460	51	29	12	10	40	11
3722461	49	29	10	10	39	10
3722462	50	29	10	10	39.5	10
3722463	50	29	10	10	39.5	10
3722464	48	28	10	10	38	10
3722465	48	26	10	10	37	10
3722466	48	26	10	11	37	10.5
3722467	48	26	8	11	37	9.5
3722468	47	26	8	13	36.5	10.5
3722469	44	28	8	13	36	10.5
3722470	44	26	7	13	35	10
3722471	44	27	7	12	35.5	9.5
3722472	43	27	7	12	35	9.5
3722473	41	26	7	12	33.5	9.5
3722474	41	27	7	12	34	9.5
3722475	40	26	5	12	33	8.5
3722476	40	26	7	13	33	10
3722477	40	26	7	13	33	10
3722478	41	26	7	13	33.5	10
3722479	41	26	7	13	33.5	10
3722480	40	27	7	13	33.5	10
3722481	40	27	7	13	33.5	10
3722482	40	27	7	13	33.5	10
3722483	42	28	8	13	35	10.5
3722484	43	28	8	14	35.5	11
3722485	43	28	8	14	35.5	11
3722486	44	28	8	14	36	11
3722487	44	30	8	14	37	11
3722488	44	30	8	14	37	11
3722489	46	31	8	14	38.5	11
3722490	46	31	8	14	38.5	11
3722491	46	31	10	14	38.5	12
3722492	46	31	10	14	38.5	12
3722493	46	31	10	14	38.5	12
3722494	46	30	10	14	38	12
3722495	46	29	10	14	37.5	12
3722496	46	29	10	14	37.5	12
3722497	46	29	10	14	37.5	12
3722498	46	29	10	14	37.5	12
3722499	46	29	10	14	37.5	12
3722500	46	29	10	14	37.5	12
3722501	46	28	10	14	37	12
3722502	46	27	10	14	36.5	12
3722503	46	27	10	14	36.5	12
3722504	46	27	10	14	36.5	12
3722505	45	25	10	14	35	12
3722506	44	25	11	14	34.5	12.5
3722507	44	26	11	14	35	12.5
3722508	41	25	11	14	33	12.5
3722509	41	25	10	13	33	11.5
3722510	37	25	9	13	31	11
3722511	36	25	9	13	30.5	11
3722512	35	23	9	13	29	11
3722513	34	23	9	14	28.5	11.5
3722514	34	23	9	14	28.5	11.5
3722515	34	24	9	14	29	11.5
3722516	34	24	9	14	29	11.5
3722517	33	24	9	14	28.5	11.5
3722518	32	25	9	14	28.5	11.5
3722519	32	25	11	15	28.5	13
3722520	33	25	11	15	29	13
3722521	33	25	12	15	29	13.5
3722522	32	25	12	15	28.5	13.5
3722523	32	25	12	14	28.5	13
3722524	32	24	12	14	28	13
3722525	31	22	12	13	26.5	12.5
3722526	31	22	12	13	26.5	12.5
3722527	32	22	12	13	27	12.5
3722528	32	22	12	13	27	12.5
3722529	32	22	12	13	27	12.5
3722530	32	21	12	12	26.5	12
3722531	32	21	13	12	26.5	12.5
3722532	33	21	13	12	27	12.5
3722533	34	20	13	12	27	12.5
3722534	34	20	13	12	27	12.5
3722535	34	20	14	12	27	13
3722536	35	20	14	12	27.5	13
3722537	35	20	14	12	27.5	13
3722538	35	20	14	12	27.5	13
3722539	36	20	14	12	28	13
3722540	36	20	14	12	28	13
3722541	36	19	14	12	27.5	13
3722542	36	20	14	10	28	12
3722543	36	20	14	10	28	12
3722544	36	22	14	10	29	12
3722545	34	22	15	10	28	12.5
3722546	33	22	14	10	27.5	12
3722547	30	22	14	9	26	11.5
3722548	29	22	15	9	25.5	12
3722549	29	23	15	9	26	12
3722550	24	23	15	10	23.5	12.5
3722551	25	20	14	11	22.5	12.5
3722552	25	20	14	11	22.5	12.5
3722553	25	20	14	10	22.5	12
3722554	25	20	14	10	22.5	12
3722555	25	20	14	11	22.5	12.5
3722556	22	20	14	11	21	12.5
3722557	22	20	14	12	21	13
3722558	22	20	14	12	21	13
3722559	22	20	13	12	21	12.5
3722560	22	20	13	12	21	12.5
3722561	22	20	13	12	21	12.5
3722562	21	20	13	12	20.5	12.5
3722563	21	20	13	12	20.5	12.5
3722564	21	20	13	12	20.5	12.5
3722565	22	20	13	10	21	11.5
3722566	22	20	13	9	21	11
3722567	22	20	13	9	21	11
3722568	22	19	13	9	20.5	11
3722569	21	17	13	9	19	11
3722570	22	17	13	9	19.5	11
3722571	21	16	13	9	18.5	11
3722572	21	16	13	9	18.5	11
3722573	21	16	13	9	18.5	11
3722574	21	15	13	9	18	11
3722575	21	17	13	9	19	11
3722576	21	18	11	8	19.5	9.5
3722577	21	18	12	8	19.5	10
3722578	20	17	12	8	18.5	10
3722579	20	15	12	8	17.5	10
3722580	20	15	12	8	17.5	10
3722581	21	16	12	7	18.5	9.5
3722582	22	20	12	7	21	9.5
3722583	20	19	11	7	19.5	9
3722584	20	20	11	7	20	9
3722585	22	21	11	7	21.5	9
3722586	24	23	12	8	23.5	10
3722587	25	23	12	8	24	10
3722588	26	24	12	8	25	10
3722589	24	24	12	8	24	10
3722590	24	24	12	10	24	11
3722591	24	24	10	10	24	10
3722592	24	24	10	10	24	10
3722593	24	25	10	10	24.5	10
3722594	24	25	10	10	24.5	10
3722595	24	26	10	10	25	10
3722596	24	27	10	10	25.5	10
3722597	25	28	10	10	26.5	10
3722598	25	28	10	10	26.5	10
3722599	25	28	10	10	26.5	10
3722600	25	28	10	10	26.5	10
3722601	25	29	10	11	27	10.5
3722602	25	31	10	11	28	10.5
3722603	26	32	10	11	29	10.5
3722604	26	33	10	11	29.5	10.5
3722605	27	34	10	11	30.5	10.5
3722606	28	33	9	11	30.5	10
3722607	28	33	9	11	30.5	10
3722608	28	33	9	11	30.5	10
3722609	28	33	9	11	30.5	10
3722610	28	33	9	11	30.5	10
3722611	28	33	9	11	30.5	10
3722612	29	33	9	11	31	10
3722613	29	33	9	10	31	9.5
3722614	29	33	9	11	31	10
3722615	29	33	9	11	31	10
3722616	29	33	9	11	31	10
3722617	29	33	9	11	31	10
3722618	29	32	9	11	30.5	10
3722619	30	32	7	10	31	8.5
3722620	29	32	7	10	30.5	8.5
3722621	28	33	6	10	30.5	8
3722622	28	34	6	10	31	8
3722623	27	34	6	10	30.5	8
3722624	27	34	6	10	30.5	8
3722625	27	34	6	10	30.5	8
3722626	28	34	6	10	31	8
3722627	27	34	6	10	30.5	8
3722628	27	34	6	12	30.5	9
3722629	27	34	6	12	30.5	9
3722630	27	34	6	12	30.5	9
3722631	27	34	5	12	30.5	8.5
3722632	27	34	5	12	30.5	8.5
3722633	26	34	5	13	30	9
3722634	26	34	5	13	30	9
3722635	26	34	4	13	30	8.5
3722636	25	34	4	13	29.5	8.5
3722637	25	34	4	13	29.5	8.5
3722638	27	37	4	14	32	9
3722639	26	37	4	14	31.5	9
3722640	26	37	4	14	31.5	9
3722641	25	37	4	14	31	9
3722642	25	37	4	14	31	9
3722643	25	39	4	14	32	9
3722644	25	37	4	13	31	8.5
3722645	26	36	3	13	31	8
3722646	26	36	3	13	31	8
3722647	26	35	3	13	30.5	8
3722648	26	35	2	13	30.5	7.5
3722649	26	36	2	13	31	7.5
3722650	26	36	3	12	31	7.5
3722651	26	36	3	11	31	7
3722652	26	38	5	11	32	8
3722653	27	39	5	11	33	8
3722654	27	39	6	11	33	8.5
3722655	28	38	6	10	33	8
3722656	28	38	6	10	33	8
3722657	28	38	6	9	33	7.5
3722658	28	38	6	10	33	8
3722659	28	38	6	10	33	8
3722660	30	39	6	11	34.5	8.5
3722661	30	40	6	11	35	8.5
3722662	30	40	6	11	35	8.5
3722663	30	40	6	11	35	8.5
3722664	31	41	6	12	36	9
3722665	30	41	6	12	35.5	9
3722666	30	41	6	13	35.5	9.5
3722667	30	41	6	13	35.5	9.5
3722668	30	41	6	13	35.5	9.5
3722669	30	42	6	13	36	9.5
3722670	29	42	6	13	35.5	9.5
3722671	29	42	6	13	35.5	9.5
3722672	29	42	6	13	35.5	9.5
3722673	29	42	6	13	35.5	9.5
3722674	30	42	7	13	36	10
3722675	30	40	7	13	35	10
3722676	32	39	7	13	35.5	10
3722677	32	39	6	13	35.5	9.5
3722678	33	39	6	13	36	9.5
3722679	34	41	8	13	37.5	10.5
3722680	37	42	8	14	39.5	11
3722681	37	42	9	14	39.5	11.5
3722682	37	40	9	15	38.5	12
3722683	36	40	9	15	38	12
3722684	35	39	9	16	37	12.5
3722685	35	38	9	16	36.5	12.5
3722686	32	36	8	15	34	11.5
3722687	31	34	8	16	32.5	12
3722688	31	34	8	16	32.5	12
3722689	32	34	8	16	33	12
3722690	32	34	8	14	33	11
3722691	32	35	8	14	33.5	11
3722692	32	36	8	14	34	11
3722693	34	35	9	14	34.5	11.5
3722694	34	35	9	14	34.5	11.5
3722695	34	34	9	14	34	11.5
3722696	34	34	9	14	34	11.5
3722697	33	33	9	14	33	11.5
3722698	33	33	9	14	33	11.5
3722699	33	33	9	14	33	11.5
3722700	34	33	9	14	33.5	11.5
3722701	34	32	9	13	33	11
3722702	35	30	9	13	32.5	11
3722703	34	29	9	13	31.5	11
3722704	34	28	9	13	31	11
3722705	33	27	9	13	30	11
3722706	32	27	9	13	29.5	11
3722707	33	27	9	13	30	11
3722708	33	27	9	13	30	11
3722709	33	30	9	13	31.5	11
3722710	34	30	9	13	32	11
3722711	34	31	9	13	32.5	11
3722712	33	31	9	13	32	11
3722713	33	31	9	13	32	11
3722714	33	31	9	12	32	10.5
3722715	33	30	9	12	31.5	10.5
3722716	34	31	9	12	32.5	10.5
3722717	34	31	9	12	32.5	10.5
3722718	34	31	9	12	32.5	10.5
3722719	33	31	9	12	32	10.5
3722720	34	31	9	12	32.5	10.5
3722721	34	30	9	12	32	10.5
3722722	34	30	9	12	32	10.5
3722723	34	30	9	12	32	10.5
3722724	34	30	10	12	32	11
3722725	34	31	10	12	32.5	11
3722726	33	31	10	13	32	11.5
3722727	33	32	10	13	32.5	11.5
3722728	33	32	10	11	32.5	10.5
3722729	33	32	10	11	32.5	10.5
3722730	33	33	10	11	33	10.5
3722731	33	33	10	11	33	10.5
3722732	33	33	10	11	33	10.5
3722733	33	33	10	10	33	10
3722734	33	33	10	10	33	10
3722735	33	33	11	10	33	10.5
3722736	33	33	11	10	33	10.5
3722737	34	34	12	10	34	11
3722738	32	31	12	9	31.5	10.5
3722739	32	31	12	9	31.5	10.5
3722740	32	31	12	9	31.5	10.5
3722741	32	31	12	9	31.5	10.5
3722742	32	30	12	9	31	10.5
3722743	32	28	12	9	30	10.5
3722744	32	28	12	9	30	10.5
3722745	30	28	12	9	29	10.5
3722746	30	28	12	9	29	10.5
3722747	30	28	12	9	29	10.5
3722748	30	28	12	9	29	10.5
3722749	30	27	12	9	28.5	10.5
3722750	31	27	11	9	29	10
3722751	31	27	11	9	29	10
3722752	31	25	9	9	28	9
3722753	30	24	9	9	27	9
3722754	30	24	8	9	27	8.5
3722755	29	24	8	9	26.5	8.5
3722756	29	24	8	9	26.5	8.5
3722757	29	23	8	9	26	8.5
3722758	29	23	8	8	26	8
3722759	29	23	8	8	26	8
3722760	27	22	10	7	24.5	8.5
3722761	27	22	10	8	24.5	9
3722762	27	22	10	8	24.5	9
3722763	27	22	10	8	24.5	9
3722764	26	21	10	7	23.5	8.5
3722765	26	21	10	7	23.5	8.5
3722766	26	21	10	6	23.5	8
3722767	26	21	10	6	23.5	8
3722768	26	21	10	6	23.5	8
3722769	26	21	9	6	23.5	7.5
3722770	26	21	9	6	23.5	7.5
3722771	26	21	9	6	23.5	7.5
3722772	26	21	9	6	23.5	7.5
3722773	26	21	9	6	23.5	7.5
3722774	26	21	9	6	23.5	7.5
3722775	26	21	9	6	23.5	7.5
3722776	24	21	9	6	22.5	7.5
3722777	24	22	9	6	23	7.5
3722778	23	22	9	6	22.5	7.5
3722779	22	20	7	6	21	6.5
3722780	19	19	7	5	19	6
3722781	19	18	6	5	18.5	5.5
3722782	18	16	6	4	17	5
3722783	18	16	7	4	17	5.5
3722784	18	16	7	3	17	5
3722785	16	16	7	3	16	5
3722786	16	16	7	3	16	5
3722787	16	16	7	3	16	5
3722788	16	15	7	3	15.5	5
3722789	16	16	7	3	16	5
3722790	16	16	7	3	16	5
3722791	16	15	7	3	15.5	5
3722792	16	14	8	3	15	5.5
3722793	14	15	7	3	14.5	5
3722794	14	15	7	3	14.5	5
3722795	14	15	7	3	14.5	5
3722796	14	14	7	3	14	5
3722797	14	15	7	3	14.5	5
3722798	14	15	8	3	14.5	5.5
3722799	14	15	8	3	14.5	5.5
3722800	13	15	8	3	14	5.5
3722801	13	15	8	3	14	5.5
3722802	12	15	8	3	13.5	5.5
3722803	12	16	8	3	14	5.5
3722804	14	16	8	3	15	5.5
3722805	16	17	8	3	16.5	5.5
3722806	16	17	8	3	16.5	5.5
3722807	15	17	8	3	16	5.5
3722808	15	17	8	3	16	5.5
3722809	15	14	8	3	14.5	5.5
3722810	14	14	8	3	14	5.5
3722811	14	13	10	3	13.5	6.5
3722812	15	14	10	4	14.5	7
3722813	15	14	10	4	14.5	7
3722814	15	14	10	4	14.5	7
3722815	18	15	11	4	16.5	7.5
3722816	17	14	13	4	15.5	8.5
3722817	17	17	13	4	17	8.5
3722818	20	17	13	4	18.5	8.5
3722819	20	17	13	4	18.5	8.5
3722820	19	17	13	4	18	8.5
3722821	19	17	13	4	18	8.5
3722822	20	16	13	4	18	8.5
3722823	20	16	13	4	18	8.5
3722824	20	16	12	4	18	8
3722825	20	15	12	4	17.5	8
3722826	20	15	12	3	17.5	7.5
3722827	20	14	12	3	17	7.5
3722828	20	14	12	3	17	7.5
3722829	20	14	12	3	17	7.5
3722830	20	13	12	3	16.5	7.5
3722831	21	13	14	3	17	8.5
3722832	20	13	14	3	16.5	8.5
3722833	20	13	14	3	16.5	8.5
3722834	20	13	14	3	16.5	8.5
3722835	20	13	13	3	16.5	8
3722836	20	13	13	3	16.5	8
3722837	19	13	12	3	16	7.5
3722838	19	13	12	3	16	7.5
3722839	19	13	12	3	16	7.5
3722840	21	15	12	3	18	7.5
3722841	22	16	12	4	19	8
3722842	23	18	13	4	20.5	8.5
3722843	24	18	13	4	21	8.5
3722844	24	18	13	4	21	8.5
3722845	24	18	13	4	21	8.5
3722846	25	18	13	4	21.5	8.5
3722847	26	19	14	4	22.5	9
3722848	26	19	14	4	22.5	9
3722849	26	20	14	4	23	9
3722850	27	20	14	4	23.5	9
3722851	26	20	14	4	23	9
3722852	26	20	14	4	23	9
3722853	27	20	14	4	23.5	9
3722854	27	21	14	4	24	9
3722855	28	22	14	4	25	9
3722856	28	22	14	4	25	9
3722857	28	22	14	4	25	9
3722858	29	22	14	4	25.5	9
3722859	29	22	15	4	25.5	9.5
3722860	29	22	13	4	25.5	8.5
3722861	30	21	13	5	25.5	9
3722862	30	21	13	5	25.5	9
3722863	33	21	13	5	27	9
3722864	33	21	13	5	27	9
3722865	33	24	14	5	28.5	9.5
3722866	34	25	14	5	29.5	9.5
3722867	35	25	14	5	30	9.5
3722868	35	25	14	5	30	9.5
3722869	35	25	14	5	30	9.5
3722870	36	25	14	5	30.5	9.5
3722871	36	26	14	5	31	9.5
3722872	37	27	14	5	32	9.5
3722873	37	27	14	5	32	9.5
3722874	37	27	14	5	32	9.5
3722875	37	27	14	5	32	9.5
3722876	37	27	14	5	32	9.5
3722877	37	26	14	7	31.5	10.5
3722878	37	26	14	7	31.5	10.5
3722879	37	27	14	7	32	10.5
3722880	38	26	14	7	32	10.5
3722881	37	27	14	7	32	10.5
3722882	37	27	14	7	32	10.5
3722883	37	27	13	7	32	10
3722884	37	27	13	7	32	10
3722885	37	27	13	7	32	10
3722886	40	27	13	7	33.5	10
3722887	40	27	13	6	33.5	9.5
3722888	44	27	13	7	35.5	10
3722889	45	26	13	7	35.5	10
3722890	45	26	13	7	35.5	10
3722891	45	26	13	7	35.5	10
3722892	45	26	12	7	35.5	9.5
3722893	46	25	12	7	35.5	9.5
3722894	46	25	12	7	35.5	9.5
3722895	46	25	12	7	35.5	9.5
3722896	47	25	12	7	36	9.5
3722897	47	24	12	7	35.5	9.5
3722898	48	24	11	7	36	9
3722899	48	24	11	7	36	9
3722900	48	24	11	7	36	9
3722901	48	25	11	7	36.5	9
3722902	48	25	11	7	36.5	9
3722903	48	24	11	7	36	9
3722904	46	24	11	8	35	9.5
3722905	44	23	11	8	33.5	9.5
3722906	44	23	11	8	33.5	9.5
3722907	44	23	11	8	33.5	9.5
3722908	45	23	11	8	34	9.5
3722909	42	25	11	8	33.5	9.5
3722910	42	25	10	8	33.5	9
3722911	43	26	8	8	34.5	8
3722912	43	26	8	7	34.5	7.5
3722913	43	26	8	7	34.5	7.5
3722914	43	26	8	7	34.5	7.5
3722915	43	25	7	7	34	7
3722916	43	26	6	7	34.5	6.5
3722917	44	24	6	7	34	6.5
3722918	41	25	6	7	33	6.5
3722919	41	25	6	7	33	6.5
3722920	44	26	8	7	35	7.5
3722921	44	26	8	7	35	7.5
3722922	44	26	8	7	35	7.5
3722923	44	26	8	7	35	7.5
3722924	44	26	8	7	35	7.5
3722925	44	26	8	7	35	7.5
3722926	44	27	8	7	35.5	7.5
3722927	43	27	8	7	35	7.5
3722928	43	28	8	7	35.5	7.5
3722929	43	28	8	7	35.5	7.5
3722930	43	28	8	7	35.5	7.5
3722931	43	28	6	7	35.5	6.5
3722932	43	28	6	7	35.5	6.5
3722933	45	29	6	7	37	6.5
3722934	46	29	6	7	37.5	6.5
3722935	49	29	8	7	39	7.5
3722936	49	28	8	7	38.5	7.5
3722937	50	27	8	7	38.5	7.5
3722938	50	28	8	7	39	7.5
3722939	50	28	8	7	39	7.5
3722940	52	26	9	7	39	8
3722941	55	25	9	6	40	7.5
3722942	54	23	8	6	38.5	7
3722943	53	23	8	6	38	7
3722944	53	24	8	6	38.5	7
3722945	53	24	8	6	38.5	7
3722946	52	24	8	6	38	7
3722947	51	24	7	6	37.5	6.5
3722948	51	24	7	6	37.5	6.5
3722949	51	23	7	6	37	6.5
3722950	49	23	7	6	36	6.5
3722951	49	23	7	6	36	6.5
3722952	49	23	7	6	36	6.5
3722953	48	23	7	6	35.5	6.5
3722954	48	22	7	6	35	6.5
3722955	47	21	7	6	34	6.5
3722956	47	22	7	6	34.5	6.5
3722957	47	24	7	6	35.5	6.5
3722958	46	24	7	6	35	6.5
3722959	46	24	6	6	35	6
3722960	46	26	6	6	36	6
3722961	45	26	6	4	35.5	5
3722962	45	26	6	4	35.5	5
3722963	42	26	6	4	34	5
3722964	42	26	6	4	34	5
3722965	43	25	5	4	34	4.5
3722966	42	25	5	4	33.5	4.5
3722967	41	25	5	4	33	4.5
3722968	41	24	5	4	32.5	4.5
3722969	41	24	5	4	32.5	4.5
3722970	41	24	5	4	32.5	4.5
3722971	41	24	5	4	32.5	4.5
3722972	40	23	5	4	31.5	4.5
3722973	40	23	5	4	31.5	4.5
3722974	40	23	5	4	31.5	4.5
3722975	42	23	5	4	32.5	4.5
3722976	43	23	5	4	33	4.5
3722977	43	23	5	2	33	3.5
3722978	43	23	5	3	33	4
3722979	43	22	5	3	32.5	4
3722980	43	22	5	3	32.5	4
3722981	44	22	5	5	33	5
3722982	44	22	6	5	33	5.5
3722983	44	22	6	5	33	5.5
3722984	44	22	6	5	33	5.5
3722985	44	22	6	5	33	5.5
3722986	42	22	6	5	32	5.5
3722987	42	22	6	5	32	5.5
3722988	37	22	6	4	29.5	5
3722989	35	22	6	4	28.5	5
3722990	35	22	7	4	28.5	5.5
3722991	35	22	7	4	28.5	5.5
3722992	35	22	7	4	28.5	5.5
3722993	34	22	7	4	28	5.5
3722994	34	22	7	4	28	5.5
3722995	34	23	7	4	28.5	5.5
3722996	34	23	7	4	28.5	5.5
3722997	34	23	7	4	28.5	5.5
3722998	33	23	7	4	28	5.5
3722999	34	23	7	4	28.5	5.5
3723000	34	25	7	7	29.5	7
3723001	34	24	8	7	29	7.5
3723002	36	24	8	7	30	7.5
3723003	37	24	12	7	30.5	9.5
3723004	37	24	12	6	30.5	9
3723005	36	24	12	6	30	9
3723006	36	24	12	6	30	9
3723007	37	25	12	8	31	10
3723008	37	25	13	8	31	10.5
3723009	37	23	15	8	30	11.5
3723010	37	24	15	10	30.5	12.5
3723011	36	23	15	10	29.5	12.5
3723012	36	22	17	10	29	13.5
3723013	36	22	17	10	29	13.5
3723014	36	22	17	10	29	13.5
3723015	36	22	17	10	29	13.5
3723016	36	21	17	11	28.5	14
3723017	35	20	17	11	27.5	14
3723018	38	19	17	11	28.5	14
3723019	38	19	17	11	28.5	14
3723020	37	19	15	11	28	13
3723021	39	19	15	11	29	13
3723022	38	19	15	11	28.5	13
3723023	38	19	15	11	28.5	13
3723024	38	20	15	12	29	13.5
3723025	38	20	15	12	29	13.5
3723026	38	19	15	12	28.5	13.5
3723027	38	20	15	12	29	13.5
3723028	38	19	15	12	28.5	13.5
3723029	38	19	15	13	28.5	14
3723030	38	19	15	13	28.5	14
3723031	38	19	15	14	28.5	14.5
3723032	38	19	16	14	28.5	15
3723033	37	18	16	14	27.5	15
3723034	36	18	16	14	27	15
3723035	33	18	14	14	25.5	14
3723036	34	18	15	14	26	14.5
3723037	33	18	15	14	25.5	14.5
3723038	33	17	15	14	25	14.5
3723039	33	17	15	14	25	14.5
3723040	29	17	14	14	23	14
3723041	25	17	14	14	21	14
3723042	25	17	14	14	21	14
3723043	25	17	14	14	21	14
3723044	25	16	14	14	20.5	14
3723045	25	16	14	15	20.5	14.5
3723046	25	16	14	15	20.5	14.5
3723047	25	16	14	15	20.5	14.5
3723048	25	16	14	15	20.5	14.5
3723049	26	16	14	15	21	14.5
3723050	26	16	14	15	21	14.5
3723051	26	17	14	15	21.5	14.5
3723052	27	17	14	15	22	14.5
3723053	27	17	14	15	22	14.5
3723054	27	17	14	15	22	14.5
3723055	28	17	14	15	22.5	14.5
3723056	28	16	14	15	22	14.5
3723057	28	15	14	15	21.5	14.5
3723058	28	15	14	15	21.5	14.5
3723059	28	15	14	15	21.5	14.5
3723060	28	13	14	15	20.5	14.5
3723061	28	13	14	15	20.5	14.5
3723062	28	15	14	15	21.5	14.5
3723063	30	17	14	15	23.5	14.5
3723064	30	18	14	15	24	14.5
3723065	29	19	14	15	24	14.5
3723066	29	19	14	15	24	14.5
3723067	29	19	14	15	24	14.5
3723068	29	19	14	15	24	14.5
3723069	29	19	14	15	24	14.5
3723070	28	19	14	15	23.5	14.5
3723071	28	19	14	15	23.5	14.5
3723072	28	19	14	15	23.5	14.5
3723073	28	19	14	17	23.5	15.5
3723074	27	19	14	17	23	15.5
3723075	26	19	15	17	22.5	16
3723076	25	20	15	17	22.5	16
3723077	25	20	15	17	22.5	16
3723078	25	20	15	16	22.5	15.5
3723079	25	21	15	16	23	15.5
3723080	24	21	15	16	22.5	15.5
3723081	23	21	15	14	22	14.5
3723082	23	21	14	14	22	14
3723083	23	21	14	14	22	14
3723084	23	22	14	14	22.5	14
3723085	23	22	14	14	22.5	14
3723086	22	23	14	14	22.5	14
3723087	23	23	14	14	23	14
3723088	23	23	14	14	23	14
3723089	24	23	14	14	23.5	14
3723090	24	23	13	14	23.5	13.5
3723091	24	23	13	14	23.5	13.5
3723092	24	23	13	14	23.5	13.5
3723093	24	23	13	14	23.5	13.5
3723094	24	23	13	14	23.5	13.5
3723095	24	22	13	14	23	13.5
3723096	25	22	13	14	23.5	13.5
3723097	26	22	13	14	24	13.5
3723098	26	22	13	14	24	13.5
3723099	26	22	13	14	24	13.5
3723100	28	20	13	11	24	12
3723101	28	20	12	11	24	11.5
3723102	26	21	12	11	23.5	11.5
3723103	25	21	8	11	23	9.5
3723104	25	21	8	11	23	9.5
3723105	25	23	8	11	24	9.5
3723106	25	23	8	13	24	10.5
3723107	24	22	8	11	23	9.5
3723108	24	22	7	11	23	9
3723109	24	22	5	11	23	8
3723110	24	21	5	10	22.5	7.5
3723111	24	21	5	10	22.5	7.5
3723112	23	24	3	11	23.5	7
3723113	24	24	3	11	24	7
3723114	25	25	3	11	25	7
3723115	25	25	3	11	25	7
3723116	26	25	3	10	25.5	6.5
3723117	26	25	3	10	25.5	6.5
3723118	24	27	3	10	25.5	6.5
3723119	25	28	3	10	26.5	6.5
3723120	23	27	3	11	25	7
3723121	21	27	3	11	24	7
3723122	21	28	3	11	24.5	7
3723123	22	28	3	11	25	7
3723124	23	27	3	10	25	6.5
3723125	23	28	3	10	25.5	6.5
3723126	23	28	3	10	25.5	6.5
3723127	25	27	3	10	26	6.5
3723128	27	27	4	10	27	7
3723129	27	28	4	9	27.5	6.5
3723130	27	28	4	9	27.5	6.5
3723131	28	29	5	8	28.5	6.5
3723132	30	29	4	8	29.5	6
3723133	29	29	4	8	29	6
3723134	31	29	4	7	30	5.5
3723135	31	29	4	7	30	5.5
3723136	31	29	3	7	30	5
3723137	31	29	3	7	30	5
3723138	31	29	3	7	30	5
3723139	32	29	3	7	30.5	5
3723140	32	29	3	7	30.5	5
3723141	32	29	3	7	30.5	5
3723142	32	29	3	7	30.5	5
3723143	33	30	3	7	31.5	5
3723144	33	30	3	7	31.5	5
3723145	33	30	3	7	31.5	5
3723146	33	30	3	7	31.5	5
3723147	33	30	3	7	31.5	5
3723148	33	30	3	7	31.5	5
3723149	32	32	3	7	32	5
3723150	32	32	3	8	32	5.5
3723151	32	31	3	8	31.5	5.5
3723152	31	31	3	8	31	5.5
3723153	31	31	3	8	31	5.5
3723154	31	31	3	8	31	5.5
3723155	30	31	3	8	30.5	5.5
3723156	30	33	3	8	31.5	5.5
3723157	32	32	3	8	32	5.5
3723158	33	32	4	8	32.5	6
3723159	33	32	4	8	32.5	6
3723160	33	32	6	8	32.5	7
3723161	33	32	6	8	32.5	7
3723162	33	30	6	8	31.5	7
3723163	31	28	6	8	29.5	7
3723164	31	27	6	8	29	7
3723165	31	24	6	8	27.5	7
3723166	31	25	7	8	28	7.5
3723167	31	25	8	8	28	8
3723168	32	25	8	8	28.5	8
3723169	33	25	9	8	29	8.5
3723170	33	25	9	8	29	8.5
3723171	33	25	9	8	29	8.5
3723172	33	27	8	8	30	8
3723173	35	29	8	6	32	7
3723174	36	29	8	6	32.5	7
3723175	35	29	8	6	32	7
3723176	35	28	8	6	31.5	7
3723177	35	28	8	6	31.5	7
3723178	35	29	9	6	32	7.5
3723179	35	28	9	6	31.5	7.5
3723180	35	28	9	6	31.5	7.5
3723181	35	28	9	6	31.5	7.5
3723182	35	28	9	6	31.5	7.5
3723183	35	28	9	6	31.5	7.5
3723184	35	27	10	6	31	8
3723185	35	27	10	6	31	8
3723186	35	26	10	6	30.5	8
3723187	34	26	10	6	30	8
3723188	34	26	10	6	30	8
3723189	33	26	10	6	29.5	8
3723190	33	26	10	6	29.5	8
3723191	33	26	10	6	29.5	8
3723192	33	26	10	6	29.5	8
3723193	34	26	10	6	30	8
3723194	34	26	10	6	30	8
3723195	34	26	11	6	30	8.5
3723196	31	26	11	6	28.5	8.5
3723197	32	26	11	6	29	8.5
3723198	32	26	12	6	29	9
3723199	32	26	12	6	29	9
3723200	30	28	12	6	29	9
3723201	30	28	12	5	29	8.5
3723202	30	27	12	5	28.5	8.5
3723203	30	28	12	5	29	8.5
3723204	30	28	12	5	29	8.5
3723205	30	26	12	5	28	8.5
3723206	30	26	12	4	28	8
3723207	30	26	12	4	28	8
3723208	30	26	12	4	28	8
3723209	30	26	12	4	28	8
3723210	31	26	12	3	28.5	7.5
3723211	31	26	12	3	28.5	7.5
3723212	31	23	12	2	27	7
3723213	30	23	12	2	26.5	7
3723214	30	22	12	3	26	7.5
3723215	30	22	13	3	26	8
3723216	30	22	13	3	26	8
3723217	31	22	13	3	26.5	8
3723218	30	20	13	3	25	8
3723219	29	19	13	3	24	8
3723220	29	19	13	2	24	7.5
3723221	29	19	13	2	24	7.5
3723222	29	18	13	2	23.5	7.5
3723223	28	18	13	2	23	7.5
3723224	27	18	13	2	22.5	7.5
3723225	27	17	13	2	22	7.5
3723226	27	17	13	2	22	7.5
3723227	24	17	13	2	20.5	7.5
3723228	22	17	12	2	19.5	7
3723229	22	16	12	2	19	7
3723230	22	16	12	2	19	7
3723231	21	15	11	2	18	6.5
3723232	20	15	11	2	17.5	6.5
3723233	20	15	11	2	17.5	6.5
3723234	18	15	11	2	16.5	6.5
3723235	18	15	11	2	16.5	6.5
3723236	19	15	11	2	17	6.5
3723237	19	15	11	2	17	6.5
3723238	19	15	11	2	17	6.5
3723239	18	15	11	2	16.5	6.5
3723240	18	15	11	2	16.5	6.5
3723241	18	16	11	2	17	6.5
3723242	18	16	11	2	17	6.5
3723243	18	15	11	2	16.5	6.5
3723244	18	15	11	2	16.5	6.5
3723245	20	17	11	2	18.5	6.5
3723246	20	17	12	2	18.5	7
3723247	20	18	12	3	19	7.5
3723248	20	19	12	3	19.5	7.5
3723249	20	17	12	3	18.5	7.5
3723250	22	17	12	2	19.5	7
3723251	24	20	12	2	22	7
3723252	28	20	17	3	24	10
3723253	28	21	17	3	24.5	10
3723254	29	21	17	3	25	10
3723255	29	22	18	4	25.5	11
3723256	29	20	18	4	24.5	11
3723257	27	20	18	4	23.5	11
3723258	26	20	17	4	23	10.5
3723259	26	20	17	4	23	10.5
3723260	26	20	15	4	23	9.5
3723261	26	20	18	4	23	11
3723262	26	20	18	4	23	11
3723263	26	20	18	4	23	11
3723264	26	20	18	4	23	11
3723265	26	20	18	4	23	11
3723266	26	18	17	4	22	10.5
3723267	26	18	16	4	22	10
3723268	25	18	16	4	21.5	10
3723269	24	19	15	4	21.5	9.5
3723270	24	19	15	4	21.5	9.5
3723271	24	19	15	4	21.5	9.5
3723272	24	17	15	4	20.5	9.5
3723273	22	15	15	4	18.5	9.5
3723274	21	15	15	5	18	10
3723275	23	15	15	5	19	10
3723276	23	15	14	5	19	9.5
3723277	23	15	14	6	19	10
3723278	23	14	14	6	18.5	10
3723279	23	14	13	6	18.5	9.5
3723280	23	14	14	6	18.5	10
3723281	23	14	14	6	18.5	10
3723282	23	14	14	6	18.5	10
3723283	23	14	14	6	18.5	10
3723284	23	14	14	6	18.5	10
3723285	24	14	13	6	19	9.5
3723286	25	15	14	6	20	10
3723287	25	15	14	6	20	10
3723288	26	19	14	6	22.5	10
3723289	26	20	14	6	23	10
3723290	30	20	13	6	25	9.5
3723291	30	20	13	6	25	9.5
3723292	30	22	13	6	26	9.5
3723293	30	22	13	6	26	9.5
3723294	30	22	13	6	26	9.5
3723295	30	22	13	6	26	9.5
3723296	30	23	13	6	26.5	9.5
3723297	28	23	13	6	25.5	9.5
3723298	28	23	12	6	25.5	9
3723299	30	23	12	6	26.5	9
3723300	30	22	12	6	26	9
3723301	30	22	12	6	26	9
3723302	31	23	12	6	27	9
3723303	31	22	12	6	26.5	9
3723304	31	22	12	6	26.5	9
3723305	32	23	12	6	27.5	9
3723306	32	23	12	6	27.5	9
3723307	32	23	12	6	27.5	9
3723308	32	24	12	6	28	9
3723309	32	25	12	6	28.5	9
3723310	33	29	12	6	31	9
3723311	33	29	12	6	31	9
3723312	33	29	12	6	31	9
3723313	35	29	13	6	32	9.5
3723314	34	31	13	5	32.5	9
3723315	36	31	12	5	33.5	8.5
3723316	35	31	12	5	33	8.5
3723317	34	31	12	5	32.5	8.5
3723318	34	31	12	5	32.5	8.5
3723319	35	31	12	5	33	8.5
3723320	35	31	13	5	33	9
3723321	35	31	13	5	33	9
3723322	35	31	13	5	33	9
3723323	35	31	13	5	33	9
3723324	35	31	13	5	33	9
3723325	35	31	13	5	33	9
3723326	35	31	13	5	33	9
3723327	35	31	13	5	33	9
3723328	35	31	13	5	33	9
3723329	35	31	13	5	33	9
3723330	35	31	13	5	33	9
3723331	35	31	13	5	33	9
3723332	35	31	13	5	33	9
3723333	35	31	13	5	33	9
3723334	35	31	13	5	33	9
3723335	35	31	13	5	33	9
3723336	33	31	13	5	32	9
3723337	33	31	13	5	32	9
3723338	33	31	13	5	32	9
3723339	33	31	13	5	32	9
3723340	33	31	13	5	32	9
3723341	33	30	13	5	31.5	9
3723342	33	30	13	5	31.5	9
3723343	32	30	13	5	31	9
3723344	32	30	13	5	31	9
3723345	30	28	13	5	29	9
3723346	30	28	12	5	29	8.5
3723347	30	28	12	4	29	8
3723348	32	27	12	4	29.5	8
3723349	32	27	12	4	29.5	8
3723350	30	27	12	4	28.5	8
3723351	28	24	12	4	26	8
3723352	25	24	7	3	24.5	5
3723353	25	23	7	3	24	5
3723354	24	23	7	3	23.5	5
3723355	24	22	6	2	23	4
3723356	24	23	6	2	23.5	4
3723357	24	24	6	2	24	4
3723358	24	24	6	2	24	4
3723359	25	24	6	2	24.5	4
3723360	25	25	6	2	25	4
3723361	25	25	3	2	25	2.5
3723362	25	25	3	2	25	2.5
3723363	25	25	3	2	25	2.5
3723364	25	25	3	3	25	3
3723365	25	25	3	4	25	3.5
3723366	25	25	3	4	25	3.5
3723367	25	25	3	4	25	3.5
3723368	26	25	3	4	25.5	3.5
3723369	26	24	3	4	25	3.5
3723370	26	24	3	4	25	3.5
3723371	26	24	3	4	25	3.5
3723372	27	24	3	4	25.5	3.5
3723373	27	24	3	4	25.5	3.5
3723374	27	24	3	3	25.5	3
3723375	26	25	3	3	25.5	3
3723376	27	27	3	3	27	3
3723377	27	27	3	2	27	2.5
3723378	27	27	3	2	27	2.5
3723379	27	27	3	2	27	2.5
3723380	28	28	3	2	28	2.5
3723381	28	28	3	2	28	2.5
3723382	28	28	3	2	28	2.5
3723383	28	28	3	2	28	2.5
3723384	28	28	3	2	28	2.5
3723385	27	28	3	2	27.5	2.5
3723386	26	28	2	2	27	2
3723387	26	28	2	2	27	2
3723388	25	24	2	2	24.5	2
3723389	25	23	2	2	24	2
3723390	21	23	2	2	22	2
3723391	21	23	2	2	22	2
3723392	21	21	2	2	21	2
3723393	20	21	3	2	20.5	2.5
3723394	20	21	3	2	20.5	2.5
3723395	20	21	3	2	20.5	2.5
3723396	20	20	3	2	20	2.5
3723397	20	20	3	2	20	2.5
3723398	20	20	3	2	20	2.5
3723399	18	20	3	2	19	2.5
3723400	18	19	3	2	18.5	2.5
3723401	18	20	3	2	19	2.5
3723402	17	19	3	2	18	2.5
3723403	17	19	3	2	18	2.5
3723404	17	19	3	2	18	2.5
3723405	16	18	3	2	17	2.5
3723406	17	18	3	2	17.5	2.5
3723407	17	18	3	2	17.5	2.5
3723408	18	18	3	2	18	2.5
3723409	18	17	3	2	17.5	2.5
3723410	16	14	3	2	15	2.5
3723411	16	14	3	2	15	2.5
3723412	16	14	3	2	15	2.5
3723413	14	14	2	2	14	2
3723414	14	12	2	2	13	2
3723415	13	12	2	2	12.5	2
3723416	13	12	2	2	12.5	2
3723417	13	12	2	2	12.5	2
3723418	13	12	2	2	12.5	2
3723419	12	12	4	2	12	3
3723420	12	12	3	2	12	2.5
3723421	12	12	3	2	12	2.5
3723422	13	12	5	2	12.5	3.5
3723423	16	12	5	2	14	3.5
3723424	17	13	5	2	15	3.5
3723425	17	14	5	2	15.5	3.5
3723426	17	14	5	2	15.5	3.5
3723427	18	14	5	2	16	3.5
3723428	18	14	5	2	16	3.5
3723429	18	14	5	2	16	3.5
3723430	18	14	5	2	16	3.5
3723431	19	14	5	2	16.5	3.5
3723432	19	14	5	2	16.5	3.5
3723433	19	14	5	2	16.5	3.5
3723434	19	14	6	2	16.5	4
3723435	19	14	6	2	16.5	4
3723436	19	14	6	2	16.5	4
3723437	19	14	6	2	16.5	4
3723438	19	14	6	2	16.5	4
3723439	19	14	6	3	16.5	4.5
3723440	19	14	6	3	16.5	4.5
3723441	19	14	6	3	16.5	4.5
3723442	19	14	6	4	16.5	5
3723443	19	14	6	4	16.5	5
3723444	19	14	6	4	16.5	5
3723445	19	14	6	4	16.5	5
3723446	19	14	6	4	16.5	5
3723447	19	13	6	4	16	5
3723448	16	13	6	4	14.5	5
3723449	16	13	6	4	14.5	5
3723450	16	13	6	4	14.5	5
3723451	16	13	6	4	14.5	5
3723452	16	13	6	4	14.5	5
3723453	16	13	6	4	14.5	5
3723454	16	14	6	4	15	5
3723455	16	14	6	4	15	5
3723456	16	13	6	4	14.5	5
3723457	16	12	6	4	14	5
3723458	17	12	6	4	14.5	5
3723459	16	12	6	4	14	5
3723460	16	12	6	4	14	5
3723461	16	12	6	4	14	5
3723462	16	12	6	4	14	5
3723463	16	13	6	4	14.5	5
3723464	16	13	6	3	14.5	4.5
3723465	17	13	6	2	15	4
3723466	17	14	6	2	15.5	4
3723467	17	15	6	2	16	4
3723468	17	15	6	2	16	4
3723469	17	16	6	2	16.5	4
3723470	17	16	6	2	16.5	4
3723471	17	16	6	2	16.5	4
3723472	16	16	6	2	16	4
3723473	16	16	6	2	16	4
3723474	16	16	6	2	16	4
3723475	15	15	6	2	15	4
3723476	14	13	6	2	13.5	4
3723477	14	13	6	3	13.5	4.5
3723478	14	13	6	3	13.5	4.5
3723479	14	13	6	3	13.5	4.5
3723480	13	12	6	3	12.5	4.5
3723481	13	12	6	3	12.5	4.5
3723482	13	12	6	3	12.5	4.5
3723483	13	12	6	3	12.5	4.5
3723484	13	13	6	3	13	4.5
3723485	13	14	6	3	13.5	4.5
3723486	13	14	6	3	13.5	4.5
3723487	13	14	6	3	13.5	4.5
3723488	13	14	6	3	13.5	4.5
3723489	13	15	6	3	14	4.5
3723490	13	15	6	3	14	4.5
3723491	13	15	6	3	14	4.5
3723492	13	15	6	3	14	4.5
3723493	13	16	5	3	14.5	4
3723494	13	16	5	3	14.5	4
3723495	13	16	5	3	14.5	4
3723496	13	16	5	3	14.5	4
3723497	16	16	5	3	16	4
3723498	16	16	5	3	16	4
3723499	16	16	5	3	16	4
3723500	16	19	5	3	17.5	4
3723501	16	19	5	3	17.5	4
3723502	17	19	7	3	18	5
3723503	18	19	7	3	18.5	5
3723504	19	19	7	3	19	5
3723505	20	21	7	6	20.5	6.5
3723506	19	21	8	6	20	7
3723507	19	21	8	6	20	7
3723508	18	20	8	6	19	7
3723509	18	21	8	6	19.5	7
3723510	18	21	8	6	19.5	7
3723511	18	21	8	6	19.5	7
3723512	18	21	8	6	19.5	7
3723513	18	22	8	6	20	7
3723514	19	23	8	7	21	7.5
3723515	18	24	8	7	21	7.5
3723516	18	24	8	7	21	7.5
3723517	18	25	8	7	21.5	7.5
3723518	18	25	8	7	21.5	7.5
3723519	19	25	6	7	22	6.5
3723520	19	26	6	7	22.5	6.5
3723521	20	26	6	7	23	6.5
3723522	20	27	4	7	23.5	5.5
3723523	17	26	4	7	21.5	5.5
3723524	16	25	4	7	20.5	5.5
3723525	16	27	4	7	21.5	5.5
3723526	16	27	4	7	21.5	5.5
3723527	15	27	4	7	21	5.5
3723528	15	27	5	7	21	6
3723529	15	27	5	7	21	6
3723530	15	27	5	7	21	6
3723531	14	27	4	7	20.5	5.5
3723532	14	27	4	7	20.5	5.5
3723533	14	27	4	7	20.5	5.5
3723534	14	27	4	7	20.5	5.5
3723535	14	27	4	7	20.5	5.5
3723536	14	27	4	7	20.5	5.5
3723537	14	27	4	6	20.5	5
3723538	14	27	4	6	20.5	5
3723539	14	27	4	6	20.5	5
3723540	14	27	4	6	20.5	5
3723541	14	27	5	6	20.5	5.5
3723542	14	28	5	5	21	5
3723543	14	28	5	5	21	5
3723544	14	28	5	5	21	5
3723545	14	28	5	5	21	5
3723546	14	28	5	5	21	5
3723547	14	28	5	5	21	5
3723548	14	28	5	5	21	5
3723549	14	28	5	5	21	5
3723550	14	31	5	5	22.5	5
3723551	14	31	5	5	22.5	5
3723552	15	31	5	5	23	5
3723553	15	31	5	5	23	5
3723554	15	30	5	5	22.5	5
3723555	17	30	5	5	23.5	5
3723556	17	30	5	5	23.5	5
3723557	17	29	5	5	23	5
3723558	16	29	5	5	22.5	5
3723559	17	29	5	5	23	5
3723560	17	30	5	5	23.5	5
3723561	18	30	5	5	24	5
3723562	18	30	5	5	24	5
3723563	18	30	5	5	24	5
3723564	18	29	5	5	23.5	5
3723565	17	29	5	6	23	5.5
3723566	17	28	5	6	22.5	5.5
3723567	17	28	5	6	22.5	5.5
3723568	16	29	5	6	22.5	5.5
3723569	16	28	5	6	22	5.5
3723570	16	28	5	6	22	5.5
3723571	16	28	5	6	22	5.5
3723572	16	28	5	6	22	5.5
3723573	16	28	5	6	22	5.5
3723574	16	28	5	6	22	5.5
3723575	17	28	5	6	22.5	5.5
3723576	17	28	5	6	22.5	5.5
3723577	17	28	5	6	22.5	5.5
3723578	17	28	6	6	22.5	6
3723579	17	28	6	6	22.5	6
3723580	17	28	6	6	22.5	6
3723581	17	28	6	6	22.5	6
3723582	17	29	6	6	23	6
3723583	17	29	6	6	23	6
3723584	17	29	6	6	23	6
3723585	18	28	6	6	23	6
3723586	18	27	6	6	22.5	6
3723587	19	27	6	6	23	6
3723588	19	27	6	6	23	6
3723589	19	27	6	6	23	6
3723590	19	28	6	6	23.5	6
3723591	21	31	6	6	26	6
3723592	21	31	6	6	26	6
3723593	23	30	8	6	26.5	7
3723594	23	30	8	6	26.5	7
3723595	24	30	8	6	27	7
3723596	24	30	8	7	27	7.5
3723597	21	30	8	7	25.5	7.5
3723598	23	30	8	7	26.5	7.5
3723599	23	31	8	7	27	7.5
3723600	25	29	9	7	27	8
3723601	27	28	9	7	27.5	8
3723602	27	31	7	7	29	7
3723603	27	32	7	7	29.5	7
3723604	26	32	7	7	29	7
3723605	25	31	7	4	28	5.5
3723606	25	31	6	4	28	5
3723607	25	31	6	4	28	5
3723608	25	31	6	4	28	5
3723609	25	30	6	4	27.5	5
3723610	25	29	6	4	27	5
3723611	26	29	6	4	27.5	5
3723612	27	29	6	4	28	5
3723613	27	28	6	4	27.5	5
3723614	26	27	6	3	26.5	4.5
3723615	26	26	6	3	26	4.5
3723616	26	26	6	3	26	4.5
3723617	26	25	6	3	25.5	4.5
3723618	26	25	6	3	25.5	4.5
3723619	25	25	6	3	25	4.5
3723620	25	26	6	3	25.5	4.5
3723621	24	26	7	3	25	5
3723622	23	25	7	3	24	5
3723623	23	26	7	3	24.5	5
3723624	24	26	7	3	25	5
3723625	24	24	7	3	24	5
3723626	24	24	7	3	24	5
3723627	24	24	7	3	24	5
3723628	24	25	6	3	24.5	4.5
3723629	25	29	6	3	27	4.5
3723630	25	31	6	3	28	4.5
3723631	25	31	6	3	28	4.5
3723632	26	31	6	3	28.5	4.5
3723633	27	32	6	3	29.5	4.5
3723634	27	32	6	3	29.5	4.5
3723635	27	32	9	3	29.5	6
3723636	28	35	9	3	31.5	6
3723637	28	35	9	3	31.5	6
3723638	28	35	9	3	31.5	6
3723639	28	35	9	3	31.5	6
3723640	29	36	9	3	32.5	6
3723641	29	36	8	3	32.5	5.5
3723642	30	36	8	3	33	5.5
3723643	30	36	8	3	33	5.5
3723644	30	36	8	3	33	5.5
3723645	30	36	8	3	33	5.5
3723646	30	36	8	3	33	5.5
3723647	30	37	8	3	33.5	5.5
3723648	30	37	8	3	33.5	5.5
3723649	30	37	8	3	33.5	5.5
3723650	30	34	8	3	32	5.5
3723651	30	35	8	3	32.5	5.5
3723652	29	36	8	3	32.5	5.5
3723653	29	36	8	3	32.5	5.5
3723654	29	36	8	3	32.5	5.5
3723655	27	36	8	3	31.5	5.5
3723656	27	36	8	3	31.5	5.5
3723657	27	36	8	3	31.5	5.5
3723658	27	36	8	3	31.5	5.5
3723659	27	36	8	3	31.5	5.5
3723660	27	35	8	4	31	6
3723661	26	35	9	4	30.5	6.5
3723662	26	35	9	4	30.5	6.5
3723663	26	34	9	4	30	6.5
3723664	26	34	9	4	30	6.5
3723665	26	35	9	3	30.5	6
3723666	26	35	9	3	30.5	6
3723667	26	35	9	3	30.5	6
3723668	25	34	9	3	29.5	6
3723669	25	34	9	3	29.5	6
3723670	25	34	9	3	29.5	6
3723671	25	34	9	3	29.5	6
3723672	25	34	9	3	29.5	6
3723673	25	34	9	3	29.5	6
3723674	25	34	9	3	29.5	6
3723675	25	34	9	3	29.5	6
3723676	25	34	9	3	29.5	6
3723677	25	34	9	2	29.5	5.5
3723678	25	34	8	2	29.5	5
3723679	25	34	8	2	29.5	5
3723680	25	34	8	2	29.5	5
3723681	25	33	8	2	29	5
3723682	25	33	8	2	29	5
3723683	25	33	8	2	29	5
3723684	25	32	8	2	28.5	5
3723685	25	32	8	2	28.5	5
3723686	25	32	8	2	28.5	5
3723687	24	32	8	2	28	5
3723688	24	32	8	2	28	5
3723689	24	31	8	2	27.5	5
3723690	23	30	8	2	26.5	5
3723691	21	27	8	2	24	5
3723692	21	27	8	2	24	5
3723693	19	27	6	3	23	4.5
3723694	19	27	6	3	23	4.5
3723695	18	27	6	3	22.5	4.5
3723696	18	27	6	2	22.5	4
3723697	18	26	6	2	22	4
3723698	17	26	6	2	21.5	4
3723699	17	25	6	2	21	4
3723700	16	25	5	2	20.5	3.5
3723701	14	25	5	2	19.5	3.5
3723702	13	22	5	2	17.5	3.5
3723703	13	21	5	2	17	3.5
3723704	13	21	5	2	17	3.5
3723705	13	21	5	2	17	3.5
3723706	13	22	5	2	17.5	3.5
3723707	13	22	5	2	17.5	3.5
3723708	13	23	5	2	18	3.5
3723709	13	23	5	2	18	3.5
3723710	15	24	5	2	19.5	3.5
3723711	14	24	5	2	19	3.5
3723712	13	24	5	2	18.5	3.5
3723713	13	25	5	2	19	3.5
3723714	13	25	5	2	19	3.5
3723715	13	25	5	2	19	3.5
3723716	13	25	5	2	19	3.5
3723717	13	25	5	2	19	3.5
3723718	13	25	5	2	19	3.5
3723719	13	25	5	2	19	3.5
3723720	14	22	5	2	18	3.5
3723721	14	22	5	2	18	3.5
3723722	14	22	5	2	18	3.5
3723723	14	21	5	3	17.5	4
3723724	14	21	5	3	17.5	4
3723725	14	21	5	3	17.5	4
3723726	14	21	5	3	17.5	4
3723727	14	21	5	3	17.5	4
3723728	14	20	5	3	17	4
3723729	13	18	5	3	15.5	4
3723730	13	16	5	3	14.5	4
3723731	13	16	5	3	14.5	4
3723732	12	16	5	3	14	4
3723733	11	13	5	3	12	4
3723734	11	13	5	3	12	4
3723735	11	13	2	3	12	2.5
3723736	10	12	3	3	11	3
3723737	10	12	3	3	11	3
3723738	11	12	3	3	11.5	3
3723739	11	12	3	3	11.5	3
3723740	10	11	3	3	10.5	3
3723741	10	11	3	3	10.5	3
3723742	9	10	3	3	9.5	3
3723743	9	10	3	3	9.5	3
3723744	9	10	3	3	9.5	3
3723745	9	10	3	3	9.5	3
3723746	9	10	3	3	9.5	3
3723747	9	8	3	3	8.5	3
3723748	9	8	3	3	8.5	3
3723749	9	8	3	3	8.5	3
3723750	9	8	3	3	8.5	3
3723751	9	7	3	3	8	3
3723752	9	7	4	3	8	3.5
3723753	9	7	4	3	8	3.5
3723754	9	8	4	3	8.5	3.5
3723755	9	8	4	3	8.5	3.5
3723756	9	9	4	3	9	3.5
3723757	9	10	4	3	9.5	3.5
3723758	9	10	4	3	9.5	3.5
3723759	9	10	4	3	9.5	3.5
3723760	9	10	4	2	9.5	3
3723761	9	10	3	2	9.5	2.5
3723762	9	11	3	2	10	2.5
3723763	9	11	3	2	10	2.5
3723764	9	11	3	2	10	2.5
3723765	9	10	3	2	9.5	2.5
3723766	9	10	3	2	9.5	2.5
3723767	9	10	3	2	9.5	2.5
3723768	9	10	3	2	9.5	2.5
3723769	9	10	3	2	9.5	2.5
3723770	9	10	3	2	9.5	2.5
3723771	9	10	3	3	9.5	3
3723772	9	10	3	3	9.5	3
3723773	9	10	4	3	9.5	3.5
3723774	9	10	4	3	9.5	3.5
3723775	9	12	6	3	10.5	4.5
3723776	10	13	6	3	11.5	4.5
3723777	12	13	6	3	12.5	4.5
3723778	13	13	6	3	13	4.5
3723779	13	13	6	3	13	4.5
3723780	13	13	6	3	13	4.5
3723781	14	13	6	3	13.5	4.5
3723782	14	13	6	3	13.5	4.5
3723783	14	13	6	4	13.5	5
3723784	14	13	6	4	13.5	5
3723785	17	13	7	4	15	5.5
3723786	17	15	7	4	16	5.5
3723787	17	15	8	4	16	6
3723788	17	15	8	4	16	6
3723789	17	15	8	4	16	6
3723790	17	15	8	4	16	6
3723791	17	16	8	4	16.5	6
3723792	17	16	8	4	16.5	6
3723793	17	16	8	4	16.5	6
3723794	17	16	8	4	16.5	6
3723795	17	16	8	4	16.5	6
3723796	17	16	10	4	16.5	7
3723797	17	16	10	4	16.5	7
3723798	17	16	10	4	16.5	7
3723799	17	16	10	4	16.5	7
3723800	16	17	12	4	16.5	8
3723801	16	17	12	4	16.5	8
3723802	16	17	12	4	16.5	8
3723803	15	17	12	4	16	8
3723804	17	17	12	4	17	8
3723805	17	17	12	4	17	8
3723806	17	16	14	4	16.5	9
3723807	17	16	14	4	16.5	9
3723808	17	16	14	4	16.5	9
3723809	17	17	14	4	17	9
3723810	15	16	14	4	15.5	9
3723811	15	16	14	4	15.5	9
3723812	15	16	14	4	15.5	9
3723813	15	16	14	4	15.5	9
3723814	15	16	14	4	15.5	9
3723815	15	17	14	4	16	9
3723816	16	17	14	4	16.5	9
3723817	17	17	14	6	17	10
3723818	17	17	14	6	17	10
3723819	17	17	14	6	17	10
3723820	16	17	14	6	16.5	10
3723821	16	17	13	6	16.5	9.5
3723822	16	17	13	6	16.5	9.5
3723823	16	17	13	6	16.5	9.5
3723824	15	19	13	6	17	9.5
3723825	15	19	13	6	17	9.5
3723826	15	19	13	6	17	9.5
3723827	15	19	13	6	17	9.5
3723828	15	19	13	6	17	9.5
3723829	15	18	14	6	16.5	10
3723830	15	18	14	6	16.5	10
3723831	15	18	14	6	16.5	10
3723832	15	18	14	6	16.5	10
3723833	15	20	14	6	17.5	10
3723834	15	20	14	6	17.5	10
3723835	15	20	14	6	17.5	10
3723836	15	20	13	6	17.5	9.5
3723837	15	20	13	6	17.5	9.5
3723838	14	20	13	6	17	9.5
3723839	14	20	14	6	17	10
3723840	14	20	14	6	17	10
3723841	14	20	14	6	17	10
3723842	14	20	14	6	17	10
3723843	14	20	14	6	17	10
3723844	14	20	14	6	17	10
3723845	14	20	14	6	17	10
3723846	14	20	14	6	17	10
3723847	14	20	14	6	17	10
3723848	14	21	14	6	17.5	10
3723849	14	21	14	6	17.5	10
3723850	14	21	14	6	17.5	10
3723851	14	21	14	6	17.5	10
3723852	14	21	13	6	17.5	9.5
3723853	14	21	13	6	17.5	9.5
3723854	14	20	13	6	17	9.5
3723855	14	20	13	6	17	9.5
3723856	14	19	13	6	16.5	9.5
3723857	14	18	13	6	16	9.5
3723858	15	18	13	6	16.5	9.5
3723859	14	18	13	6	16	9.5
3723860	14	18	13	6	16	9.5
3723861	14	18	13	6	16	9.5
3723862	14	17	13	6	15.5	9.5
3723863	14	17	13	6	15.5	9.5
3723864	15	18	13	6	16.5	9.5
3723865	16	18	13	6	17	9.5
3723866	18	18	13	6	18	9.5
3723867	18	18	13	6	18	9.5
3723868	18	18	13	6	18	9.5
3723869	18	18	13	6	18	9.5
3723870	18	18	13	6	18	9.5
3723871	19	18	13	5	18.5	9
3723872	20	18	13	5	19	9
3723873	21	18	12	5	19.5	8.5
3723874	21	18	13	5	19.5	9
3723875	22	16	11	5	19	8
3723876	21	15	11	5	18	8
3723877	19	15	11	5	17	8
3723878	18	15	11	5	16.5	8
3723879	18	15	11	5	16.5	8
3723880	18	15	12	5	16.5	8.5
3723881	17	15	12	5	16	8.5
3723882	17	15	12	5	16	8.5
3723883	18	15	12	4	16.5	8
3723884	18	15	11	4	16.5	7.5
3723885	15	15	11	4	15	7.5
3723886	16	14	11	4	15	7.5
3723887	16	14	10	4	15	7
3723888	16	14	11	4	15	7.5
3723889	16	15	11	4	15.5	7.5
3723890	18	16	11	5	17	8
3723891	19	17	11	6	18	8.5
3723892	19	17	11	6	18	8.5
3723893	19	18	11	5	18.5	8
3723894	19	19	11	5	19	8
3723895	19	18	11	5	18.5	8
3723896	21	18	7	5	19.5	6
3723897	21	18	8	5	19.5	6.5
3723898	22	18	8	5	20	6.5
3723899	22	18	8	5	20	6.5
3723900	22	17	8	5	19.5	6.5
3723901	22	17	8	6	19.5	7
3723902	22	17	8	6	19.5	7
3723903	23	19	8	9	21	8.5
3723904	21	19	8	9	20	8.5
3723905	21	19	8	9	20	8.5
3723906	21	18	6	9	19.5	7.5
3723907	21	19	6	9	20	7.5
3723908	21	18	7	9	19.5	8
3723909	21	18	7	9	19.5	8
3723910	21	20	7	9	20.5	8
3723911	21	20	7	9	20.5	8
3723912	21	20	7	9	20.5	8
3723913	21	20	7	9	20.5	8
3723914	21	20	7	9	20.5	8
3723915	21	19	7	9	20	8
3723916	21	19	7	9	20	8
3723917	20	19	7	7	19.5	7
3723918	20	19	7	7	19.5	7
3723919	20	20	7	7	20	7
3723920	20	20	7	7	20	7
3723921	20	21	7	7	20.5	7
3723922	20	21	7	7	20.5	7
3723923	20	21	7	6	20.5	6.5
3723924	21	19	7	6	20	6.5
3723925	21	19	7	6	20	6.5
3723926	21	19	8	6	20	7
3723927	21	19	8	6	20	7
3723928	21	19	8	6	20	7
3723929	21	19	7	6	20	6.5
3723930	21	19	7	7	20	7
3723931	21	19	7	7	20	7
3723932	21	19	7	7	20	7
3723933	21	19	8	7	20	7.5
3723934	21	20	8	7	20.5	7.5
3723935	21	20	8	7	20.5	7.5
3723936	21	21	7	7	21	7
3723937	21	21	7	7	21	7
3723938	21	21	7	7	21	7
3723939	21	23	7	8	22	7.5
3723940	21	23	7	8	22	7.5
3723941	21	23	7	8	22	7.5
3723942	21	23	7	8	22	7.5
3723943	21	23	7	8	22	7.5
3723944	21	23	7	8	22	7.5
3723945	21	23	7	8	22	7.5
3723946	21	23	7	9	22	8
3723947	21	23	7	9	22	8
3723948	21	22	7	9	21.5	8
3723949	21	23	7	9	22	8
3723950	21	23	7	9	22	8
3723951	21	23	7	11	22	9
3723952	21	23	7	11	22	9
3723953	21	23	7	11	22	9
3723954	21	23	7	11	22	9
3723955	21	23	7	11	22	9
3723956	21	23	9	11	22	10
3723957	21	23	9	11	22	10
3723958	20	23	9	11	21.5	10
3723959	20	24	9	11	22	10
3723960	21	24	9	11	22.5	10
3723961	22	24	9	11	23	10
3723962	22	25	9	11	23.5	10
3723963	22	26	9	11	24	10
3723964	22	26	9	11	24	10
3723965	21	26	9	11	23.5	10
3723966	19	26	10	11	22.5	10.5
3723967	19	32	10	11	25.5	10.5
3723968	19	32	10	11	25.5	10.5
3723969	19	33	10	11	26	10.5
3723970	19	33	10	11	26	10.5
3723971	18	33	10	11	25.5	10.5
3723972	17	33	10	11	25	10.5
3723973	16	33	10	11	24.5	10.5
3723974	16	33	9	11	24.5	10
3723975	15	33	9	11	24	10
3723976	16	33	9	11	24.5	10
3723977	16	33	8	11	24.5	9.5
3723978	16	33	8	11	24.5	9.5
3723979	16	33	8	11	24.5	9.5
3723980	16	33	8	11	24.5	9.5
3723981	16	33	8	11	24.5	9.5
3723982	16	33	8	11	24.5	9.5
3723983	15	34	8	11	24.5	9.5
3723984	15	34	8	11	24.5	9.5
3723985	14	34	8	11	24	9.5
3723986	14	33	8	11	23.5	9.5
3723987	14	33	8	11	23.5	9.5
3723988	14	33	7	11	23.5	9
3723989	14	32	7	11	23	9
3723990	12	31	7	10	21.5	8.5
3723991	12	29	7	9	20.5	8
3723992	12	29	7	9	20.5	8
3723993	12	28	8	9	20	8.5
3723994	12	27	8	9	19.5	8.5
3723995	12	27	8	9	19.5	8.5
3723996	10	27	8	9	18.5	8.5
3723997	10	27	7	9	18.5	8
3723998	9	27	7	9	18	8
3723999	9	27	7	9	18	8
3724000	9	27	7	9	18	8
3724001	9	27	7	8	18	7.5
3724002	9	27	7	8	18	7.5
3724003	8	26	7	5	17	6
3724004	8	26	7	5	17	6
3724005	8	26	7	5	17	6
3724006	8	25	7	5	16.5	6
3724007	8	24	7	6	16	6.5
3724008	8	24	6	6	16	6
3724009	8	25	7	6	16.5	6.5
3724010	8	23	7	6	15.5	6.5
3724011	8	24	9	6	16	7.5
3724012	8	24	9	6	16	7.5
3724013	8	24	9	6	16	7.5
3724014	8	24	9	6	16	7.5
3724015	8	24	9	6	16	7.5
3724016	7	24	9	6	15.5	7.5
3724017	7	25	9	6	16	7.5
3724018	7	26	9	6	16.5	7.5
3724019	7	25	9	6	16	7.5
3724020	7	25	9	6	16	7.5
3724021	7	24	9	6	15.5	7.5
3724022	8	24	9	6	16	7.5
3724023	8	24	9	6	16	7.5
3724024	7	24	9	6	15.5	7.5
3724025	7	25	9	6	16	7.5
3724026	7	25	8	6	16	7
3724027	8	25	8	6	16.5	7
3724028	8	25	8	6	16.5	7
3724029	8	24	7	6	16	6.5
3724030	9	24	7	5	16.5	6
3724031	9	24	7	5	16.5	6
3724032	9	24	7	5	16.5	6
3724033	9	23	7	5	16	6
3724034	9	22	7	5	15.5	6
3724035	9	22	7	6	15.5	6.5
3724036	9	19	7	6	14	6.5
3724037	9	19	7	6	14	6.5
3724038	9	21	7	6	15	6.5
3724039	9	22	7	5	15.5	6
3724040	9	22	7	5	15.5	6
3724041	9	22	7	5	15.5	6
3724042	9	22	7	5	15.5	6
3724043	9	22	7	5	15.5	6
3724044	9	23	7	5	16	6
3724045	9	24	7	5	16.5	6
3724046	9	24	7	4	16.5	5.5
3724047	9	24	7	4	16.5	5.5
3724048	9	24	7	4	16.5	5.5
3724049	9	23	7	4	16	5.5
3724050	9	23	7	4	16	5.5
3724051	9	23	7	2	16	4.5
3724052	9	24	7	2	16.5	4.5
3724053	10	26	7	2	18	4.5
3724054	10	26	7	2	18	4.5
3724055	10	26	8	2	18	5
3724056	10	28	6	2	19	4
3724057	11	29	7	2	20	4.5
3724058	11	31	7	2	21	4.5
3724059	11	32	7	2	21.5	4.5
3724060	11	32	7	2	21.5	4.5
3724061	15	34	7	2	24.5	4.5
3724062	15	33	7	2	24	4.5
3724063	15	33	8	2	24	5
3724064	15	32	8	2	23.5	5
3724065	19	32	8	2	25.5	5
3724066	20	32	7	2	26	4.5
3724067	20	27	7	2	23.5	4.5
3724068	21	27	7	2	24	4.5
3724069	21	26	7	2	23.5	4.5
3724070	22	27	7	2	24.5	4.5
3724071	22	28	7	2	25	4.5
3724072	22	28	7	2	25	4.5
3724073	22	28	7	3	25	5
3724074	22	28	7	3	25	5
3724075	22	28	7	3	25	5
3724076	21	28	7	3	24.5	5
3724077	21	28	7	3	24.5	5
3724078	21	28	8	3	24.5	5.5
3724079	21	28	8	4	24.5	6
3724080	21	28	8	4	24.5	6
3724081	20	28	8	4	24	6
3724082	20	29	8	4	24.5	6
3724083	20	28	8	4	24	6
3724084	20	28	9	4	24	6.5
3724085	20	28	9	4	24	6.5
3724086	20	28	9	4	24	6.5
3724087	20	28	9	4	24	6.5
3724088	20	28	9	4	24	6.5
3724089	22	29	9	4	25.5	6.5
3724090	22	29	10	4	25.5	7
3724091	21	29	10	4	25	7
3724092	21	29	10	4	25	7
3724093	21	29	9	4	25	6.5
3724094	21	29	9	4	25	6.5
3724095	21	29	9	4	25	6.5
3724096	22	30	9	4	26	6.5
3724097	22	30	9	4	26	6.5
3724098	22	32	9	4	27	6.5
3724099	24	32	9	5	28	7
3724100	24	33	11	5	28.5	8
3724101	24	33	12	5	28.5	8.5
3724102	24	33	13	5	28.5	9
3724103	24	32	13	6	28	9.5
3724104	24	32	13	7	28	10
3724105	24	32	13	7	28	10
3724106	24	32	13	7	28	10
3724107	24	32	13	6	28	9.5
3724108	24	32	13	6	28	9.5
3724109	25	31	12	6	28	9
3724110	25	30	12	6	27.5	9
3724111	25	30	11	6	27.5	8.5
3724112	25	30	11	6	27.5	8.5
3724113	25	30	11	6	27.5	8.5
3724114	26	32	11	6	29	8.5
3724115	26	35	11	6	30.5	8.5
3724116	26	35	11	6	30.5	8.5
3724117	26	35	11	6	30.5	8.5
3724118	26	34	11	6	30	8.5
3724119	26	34	11	6	30	8.5
3724120	26	34	11	6	30	8.5
3724121	26	34	12	6	30	9
3724122	26	34	12	6	30	9
3724123	26	34	12	6	30	9
3724124	26	34	12	6	30	9
3724125	26	33	12	6	29.5	9
3724126	26	33	12	6	29.5	9
3724127	25	33	13	6	29	9.5
3724128	25	34	13	6	29.5	9.5
3724129	25	34	14	6	29.5	10
3724130	24	34	14	6	29	10
3724131	24	34	14	6	29	10
3724132	24	34	14	6	29	10
3724133	24	34	14	6	29	10
3724134	25	34	14	6	29.5	10
3724135	25	35	14	5	30	9.5
3724136	25	35	14	5	30	9.5
3724137	26	35	14	5	30.5	9.5
3724138	26	33	14	5	29.5	9.5
3724139	26	32	15	5	29	10
3724140	26	31	15	5	28.5	10
3724141	29	31	15	5	30	10
3724142	29	31	15	5	30	10
3724143	29	31	15	5	30	10
3724144	30	32	15	5	31	10
3724145	30	31	15	5	30.5	10
3724146	30	36	15	5	33	10
3724147	30	37	15	5	33.5	10
3724148	31	37	15	6	34	10.5
3724149	31	36	15	6	33.5	10.5
3724150	31	36	15	6	33.5	10.5
3724151	31	36	15	6	33.5	10.5
3724152	31	35	15	6	33	10.5
3724153	30	33	15	6	31.5	10.5
3724154	30	34	15	6	32	10.5
3724155	30	34	14	6	32	10
3724156	31	32	14	6	31.5	10
3724157	30	31	13	6	30.5	9.5
3724158	30	29	13	6	29.5	9.5
3724159	30	27	13	6	28.5	9.5
3724160	29	27	13	6	28	9.5
3724161	24	26	14	6	25	10
3724162	25	26	14	6	25.5	10
3724163	25	25	13	6	25	9.5
3724164	25	25	13	6	25	9.5
3724165	21	25	13	6	23	9.5
3724166	21	25	13	6	23	9.5
3724167	21	24	13	6	22.5	9.5
3724168	21	24	13	6	22.5	9.5
3724169	21	24	13	6	22.5	9.5
3724170	20	23	13	6	21.5	9.5
3724171	20	24	13	6	22	9.5
3724172	20	27	13	6	23.5	9.5
3724173	20	27	13	5	23.5	9
3724174	20	27	13	5	23.5	9
3724175	20	27	13	6	23.5	9.5
3724176	20	27	13	6	23.5	9.5
3724177	20	27	13	6	23.5	9.5
3724178	20	27	12	6	23.5	9
3724179	21	27	12	5	24	8.5
3724180	21	27	12	5	24	8.5
3724181	21	27	12	5	24	8.5
3724182	22	26	12	5	24	8.5
3724183	22	27	12	5	24.5	8.5
3724184	22	27	11	5	24.5	8
3724185	22	27	11	5	24.5	8
3724186	22	27	11	5	24.5	8
3724187	22	27	11	5	24.5	8
3724188	22	27	11	5	24.5	8
3724189	21	26	11	5	23.5	8
3724190	22	26	10	5	24	7.5
3724191	22	28	10	5	25	7.5
3724192	22	28	10	5	25	7.5
3724193	22	28	10	5	25	7.5
3724194	22	28	10	5	25	7.5
3724195	22	28	10	5	25	7.5
3724196	21	27	10	5	24	7.5
3724197	21	27	10	5	24	7.5
3724198	21	26	10	5	23.5	7.5
3724199	19	26	10	4	22.5	7
3724200	19	28	8	4	23.5	6
3724201	19	28	7	4	23.5	5.5
3724202	19	28	6	4	23.5	5
3724203	19	28	6	3	23.5	4.5
3724204	20	28	6	2	24	4
3724205	20	28	6	2	24	4
3724206	21	29	6	2	25	4
3724207	21	30	6	2	25.5	4
3724208	22	30	6	2	26	4
3724209	21	30	6	2	25.5	4
3724210	21	30	6	2	25.5	4
3724211	21	29	5	2	25	3.5
3724212	20	29	5	2	24.5	3.5
3724213	20	29	5	2	24.5	3.5
3724214	20	27	5	2	23.5	3.5
3724215	20	24	5	2	22	3.5
3724216	20	24	5	2	22	3.5
3724217	20	24	5	2	22	3.5
3724218	20	25	5	2	22.5	3.5
3724219	20	25	5	2	22.5	3.5
3724220	20	25	5	2	22.5	3.5
3724221	20	25	4	2	22.5	3
3724222	20	25	4	2	22.5	3
3724223	20	25	4	3	22.5	3.5
3724224	20	25	4	3	22.5	3.5
3724225	20	26	4	3	23	3.5
3724226	20	26	4	3	23	3.5
3724227	20	26	3	3	23	3
3724228	20	26	3	3	23	3
3724229	20	26	2	3	23	2.5
3724230	21	26	2	3	23.5	2.5
3724231	21	26	2	3	23.5	2.5
3724232	21	26	2	3	23.5	2.5
3724233	21	26	2	3	23.5	2.5
3724234	20	26	2	3	23	2.5
3724235	20	25	2	3	22.5	2.5
3724236	20	25	2	3	22.5	2.5
3724237	19	25	2	3	22	2.5
3724238	19	25	2	3	22	2.5
3724239	19	25	1	3	22	2
3724240	19	24	1	3	21.5	2
3724241	16	26	1	3	21	2
3724242	16	26	1	3	21	2
3724243	16	25	1	3	20.5	2
3724244	15	25	1	3	20	2
3724245	15	25	1	3	20	2
3724246	15	20	1	3	17.5	2
3724247	16	19	1	3	17.5	2
3724248	15	19	1	2	17	1.5
3724249	15	19	1	2	17	1.5
3724250	16	20	1	2	18	1.5
3724251	17	20	1	2	18.5	1.5
3724252	17	21	1	2	19	1.5
3724253	17	21	1	2	19	1.5
3724254	17	21	1	2	19	1.5
3724255	17	21	1	2	19	1.5
3724256	17	20	1	2	18.5	1.5
3724257	17	20	1	2	18.5	1.5
3724258	17	20	1	2	18.5	1.5
3724259	17	20	1	2	18.5	1.5
3724260	17	20	1	2	18.5	1.5
3724261	17	20	0	2	18.5	1
3724262	16	21	0	2	18.5	1
3724263	16	21	0	2	18.5	1
3724264	15	21	0	2	18	1
3724265	15	21	0	2	18	1
3724266	14	21	0	2	17.5	1
3724267	14	21	0	2	17.5	1
3724268	13	21	0	2	17	1
3724269	13	21	0	2	17	1
3724270	13	21	0	2	17	1
3724271	13	19	0	2	16	1
3724272	13	16	0	4	14.5	2
3724273	13	16	0	4	14.5	2
3724274	13	18	0	5	15.5	2.5
3724275	13	18	0	4	15.5	2
3724276	13	18	0	4	15.5	2
3724277	13	18	0	4	15.5	2
3724278	13	18	0	4	15.5	2
3724279	12	18	0	4	15	2
3724280	12	18	0	4	15	2
3724281	12	18	0	4	15	2
3724282	12	18	0	4	15	2
3724283	12	17	0	4	14.5	2
3724284	12	17	0	4	14.5	2
3724285	12	17	0	4	14.5	2
3724286	12	17	0	4	14.5	2
3724287	13	17	0	4	15	2
3724288	13	17	0	4	15	2
3724289	12	17	0	4	14.5	2
3724290	11	17	0	4	14	2
3724291	11	16	0	4	13.5	2
3724292	11	16	0	4	13.5	2
3724293	11	16	0	4	13.5	2
3724294	11	16	0	4	13.5	2
3724295	11	16	0	4	13.5	2
3724296	11	16	0	4	13.5	2
3724297	11	15	0	4	13	2
3724298	11	15	0	4	13	2
3724299	11	15	0	4	13	2
3724300	11	13	0	4	12	2
3724301	11	13	0	5	12	2.5
3724302	11	13	0	5	12	2.5
3724303	11	13	0	5	12	2.5
3724304	10	13	0	5	11.5	2.5
3724305	10	14	0	5	12	2.5
3724306	9	13	0	6	11	3
3724307	9	12	0	6	10.5	3
3724308	8	12	0	6	10	3
3724309	8	12	0	6	10	3
3724310	8	12	0	6	10	3
3724311	8	12	0	6	10	3
3724312	8	12	0	6	10	3
3724313	8	12	0	6	10	3
3724314	8	12	0	6	10	3
3724315	8	12	0	6	10	3
3724316	8	13	0	6	10.5	3
3724317	8	13	0	6	10.5	3
3724318	8	12	1	6	10	3.5
3724319	8	13	1	6	10.5	3.5
3724320	9	13	1	6	11	3.5
3724321	9	13	1	6	11	3.5
3724322	8	14	2	6	11	4
3724323	8	14	2	5	11	3.5
3724324	9	14	2	5	11.5	3.5
3724325	9	15	2	5	12	3.5
3724326	10	18	2	5	14	3.5
3724327	10	18	2	5	14	3.5
3724328	10	17	2	5	13.5	3.5
3724329	10	17	2	5	13.5	3.5
3724330	9	17	2	5	13	3.5
3724331	9	18	2	5	13.5	3.5
3724332	9	18	2	5	13.5	3.5
3724333	9	19	2	5	14	3.5
3724334	9	19	2	5	14	3.5
3724335	9	19	2	5	14	3.5
3724336	9	19	2	5	14	3.5
3724337	9	19	2	5	14	3.5
3724338	9	19	2	5	14	3.5
3724339	9	20	2	5	14.5	3.5
3724340	9	20	2	5	14.5	3.5
3724341	9	19	2	5	14	3.5
3724342	9	19	2	5	14	3.5
3724343	9	19	2	5	14	3.5
3724344	9	19	2	5	14	3.5
3724345	9	19	2	5	14	3.5
3724346	9	19	2	5	14	3.5
3724347	8	20	2	5	14	3.5
3724348	8	20	2	5	14	3.5
3724349	8	20	2	5	14	3.5
3724350	7	19	2	5	13	3.5
3724351	6	19	2	5	12.5	3.5
3724352	6	18	2	5	12	3.5
3724353	6	18	2	5	12	3.5
3724354	6	18	2	5	12	3.5
3724355	6	18	2	5	12	3.5
3724356	5	18	2	5	11.5	3.5
3724357	6	18	2	5	12	3.5
3724358	6	18	2	5	12	3.5
3724359	6	18	2	6	12	4
3724360	8	18	2	6	13	4
3724361	9	18	2	6	13.5	4
3724362	10	17	2	6	13.5	4
3724363	10	17	2	6	13.5	4
3724364	10	17	2	6	13.5	4
3724365	10	17	3	6	13.5	4.5
3724366	10	17	3	6	13.5	4.5
3724367	10	17	3	6	13.5	4.5
3724368	10	19	3	6	14.5	4.5
3724369	10	19	3	6	14.5	4.5
3724370	12	20	3	6	16	4.5
3724371	13	21	3	6	17	4.5
3724372	13	21	3	4	17	3.5
3724373	13	21	3	5	17	4
3724374	13	21	3	4	17	3.5
3724375	13	21	3	4	17	3.5
3724376	13	21	3	4	17	3.5
3724377	13	21	3	4	17	3.5
3724378	13	22	5	4	17.5	4.5
3724379	13	24	5	4	18.5	4.5
3724380	13	24	5	5	18.5	5
3724381	13	24	5	5	18.5	5
3724382	13	24	5	5	18.5	5
3724383	15	24	5	5	19.5	5
3724384	15	24	5	5	19.5	5
3724385	15	24	5	6	19.5	5.5
3724386	16	24	7	6	20	6.5
3724387	15	24	7	6	19.5	6.5
3724388	15	24	7	6	19.5	6.5
3724389	15	24	7	6	19.5	6.5
3724390	15	24	7	6	19.5	6.5
3724391	17	23	7	6	20	6.5
3724392	17	23	7	6	20	6.5
3724393	19	23	7	6	21	6.5
3724394	19	23	7	6	21	6.5
3724395	19	23	7	6	21	6.5
3724396	20	23	8	6	21.5	7
3724397	20	23	8	8	21.5	8
3724398	20	22	8	8	21	8
3724399	20	22	9	8	21	8.5
3724400	20	22	9	8	21	8.5
3724401	20	24	9	7	22	8
3724402	20	24	9	7	22	8
3724403	20	24	9	7	22	8
3724404	20	24	9	7	22	8
3724405	20	23	9	7	21.5	8
3724406	20	23	9	6	21.5	7.5
3724407	20	23	9	6	21.5	7.5
3724408	20	24	10	6	22	8
3724409	21	24	10	7	22.5	8.5
3724410	22	24	10	9	23	9.5
3724411	22	24	10	9	23	9.5
3724412	22	24	10	9	23	9.5
3724413	22	24	10	9	23	9.5
3724414	22	24	11	9	23	10
3724415	23	24	11	9	23.5	10
3724416	23	23	11	9	23	10
3724417	23	23	11	9	23	10
3724418	23	23	10	9	23	9.5
3724419	23	22	10	9	22.5	9.5
3724420	22	22	10	9	22	9.5
3724421	23	23	10	9	23	9.5
3724422	23	22	9	9	22.5	9
3724423	23	22	9	9	22.5	9
3724424	22	22	9	9	22	9
3724425	22	20	9	9	21	9
3724426	21	18	9	9	19.5	9
3724427	21	18	9	9	19.5	9
3724428	21	18	9	9	19.5	9
3724429	21	18	9	9	19.5	9
3724430	21	18	9	9	19.5	9
3724431	21	17	9	9	19	9
3724432	21	17	9	11	19	10
3724433	21	16	9	11	18.5	10
3724434	21	16	9	11	18.5	10
3724435	21	16	9	12	18.5	10.5
3724436	23	16	9	13	19.5	11
3724437	26	16	9	13	21	11
3724438	26	16	9	13	21	11
3724439	26	15	9	13	20.5	11
3724440	26	15	9	13	20.5	11
3724441	27	15	9	13	21	11
3724442	27	15	9	13	21	11
3724443	27	15	10	13	21	11.5
3724444	28	15	10	13	21.5	11.5
3724445	28	14	10	13	21	11.5
3724446	28	15	10	13	21.5	11.5
3724447	28	15	10	13	21.5	11.5
3724448	28	15	10	13	21.5	11.5
3724449	28	15	10	13	21.5	11.5
3724450	28	15	10	13	21.5	11.5
3724451	28	15	10	13	21.5	11.5
3724452	28	15	10	13	21.5	11.5
3724453	28	15	10	13	21.5	11.5
3724454	30	16	11	13	23	12
3724455	30	16	11	13	23	12
3724456	30	16	11	13	23	12
3724457	29	16	11	13	22.5	12
3724458	29	16	11	13	22.5	12
3724459	29	16	11	12	22.5	11.5
3724460	27	16	11	12	21.5	11.5
3724461	26	16	11	12	21	11.5
3724462	25	16	11	12	20.5	11.5
3724463	25	16	10	12	20.5	11
3724464	25	16	10	12	20.5	11
3724465	25	17	10	12	21	11
3724466	26	17	10	12	21.5	11
3724467	26	17	10	12	21.5	11
3724468	26	15	10	12	20.5	11
3724469	27	15	10	12	21	11
3724470	25	14	10	12	19.5	11
3724471	24	13	10	12	18.5	11
3724472	24	13	10	12	18.5	11
3724473	24	13	10	11	18.5	10.5
3724474	24	11	10	11	17.5	10.5
3724475	24	11	10	12	17.5	11
3724476	24	11	10	12	17.5	11
3724477	24	11	10	12	17.5	11
3724478	24	12	8	12	18	10
3724479	24	10	8	12	17	10
3724480	24	10	8	11	17	9.5
3724481	24	10	8	12	17	10
3724482	23	10	8	12	16.5	10
3724483	21	10	8	12	15.5	10
3724484	21	10	8	12	15.5	10
3724485	21	10	8	11	15.5	9.5
3724486	21	10	6	11	15.5	8.5
3724487	23	11	6	11	17	8.5
3724488	23	10	6	11	16.5	8.5
3724489	23	11	6	11	17	8.5
3724490	23	11	6	11	17	8.5
3724491	21	11	6	11	16	8.5
3724492	21	11	6	11	16	8.5
3724493	19	13	6	11	16	8.5
3724494	19	15	6	11	17	8.5
3724495	19	15	6	11	17	8.5
3724496	18	15	5	11	16.5	8
3724497	18	15	5	9	16.5	7
3724498	18	15	7	9	16.5	8
3724499	18	15	6	9	16.5	7.5
3724500	18	15	6	7	16.5	6.5
3724501	18	14	6	7	16	6.5
3724502	18	14	6	7	16	6.5
3724503	18	14	6	7	16	6.5
3724504	18	14	6	7	16	6.5
3724505	18	15	6	7	16.5	6.5
3724506	19	15	6	7	17	6.5
3724507	19	15	6	7	17	6.5
3724508	20	14	5	7	17	6
3724509	19	15	5	6	17	5.5
3724510	18	15	5	6	16.5	5.5
3724511	18	15	5	6	16.5	5.5
3724512	18	15	5	6	16.5	5.5
3724513	18	15	5	6	16.5	5.5
3724514	18	15	4	6	16.5	5
3724515	17	15	4	6	16	5
3724516	17	15	4	6	16	5
3724517	17	15	4	6	16	5
3724518	18	16	4	6	17	5
3724519	18	16	4	6	17	5
3724520	18	17	4	6	17.5	5
3724521	17	17	4	6	17	5
3724522	17	17	4	6	17	5
3724523	17	17	4	7	17	5.5
3724524	18	17	4	7	17.5	5.5
3724525	18	17	4	7	17.5	5.5
3724526	18	16	4	7	17	5.5
3724527	18	16	5	7	17	6
3724528	18	16	5	7	17	6
3724529	19	16	5	7	17.5	6
3724530	19	16	5	7	17.5	6
3724531	20	16	5	7	18	6
3724532	20	16	6	5	18	5.5
3724533	20	16	6	5	18	5.5
3724534	20	16	6	5	18	5.5
3724535	20	16	6	4	18	5
3724536	19	16	6	3	17.5	4.5
3724537	16	16	6	3	16	4.5
3724538	16	17	6	3	16.5	4.5
3724539	16	17	6	3	16.5	4.5
3724540	16	17	6	3	16.5	4.5
3724541	15	18	6	3	16.5	4.5
3724542	16	18	6	3	17	4.5
3724543	16	18	5	4	17	4.5
3724544	15	18	5	4	16.5	4.5
3724545	16	18	5	4	17	4.5
3724546	16	17	5	4	16.5	4.5
3724547	16	17	5	4	16.5	4.5
3724548	16	18	5	4	17	4.5
3724549	16	19	5	4	17.5	4.5
3724550	16	20	5	4	18	4.5
3724551	16	20	5	4	18	4.5
3724552	16	20	5	4	18	4.5
3724553	17	20	5	4	18.5	4.5
3724554	15	19	4	4	17	4
3724555	15	19	4	4	17	4
3724556	15	20	4	4	17.5	4
3724557	15	20	4	4	17.5	4
3724558	15	21	4	4	18	4
3724559	15	21	4	4	18	4
3724560	15	21	4	4	18	4
3724561	15	21	4	4	18	4
3724562	15	21	4	4	18	4
3724563	15	21	4	4	18	4
3724564	15	21	4	4	18	4
3724565	15	20	4	4	17.5	4
3724566	13	21	4	4	17	4
3724567	13	22	4	4	17.5	4
3724568	13	22	4	4	17.5	4
3724569	13	22	4	4	17.5	4
3724570	13	22	4	4	17.5	4
3724571	13	22	4	4	17.5	4
3724572	13	22	4	4	17.5	4
3724573	13	23	4	4	18	4
3724574	13	23	4	4	18	4
3724575	14	23	4	3	18.5	3.5
3724576	14	23	4	3	18.5	3.5
3724577	14	23	5	3	18.5	4
3724578	14	21	5	3	17.5	4
3724579	15	21	5	3	18	4
3724580	16	21	5	3	18.5	4
3724581	16	22	5	2	19	3.5
3724582	16	22	5	2	19	3.5
3724583	17	22	5	2	19.5	3.5
3724584	18	23	5	2	20.5	3.5
3724585	18	23	5	2	20.5	3.5
3724586	17	23	5	2	20	3.5
3724587	15	22	5	2	18.5	3.5
3724588	15	22	5	2	18.5	3.5
3724589	16	22	5	2	19	3.5
3724590	16	22	5	2	19	3.5
3724591	16	22	5	2	19	3.5
3724592	16	22	5	2	19	3.5
3724593	16	20	5	2	18	3.5
3724594	16	18	5	2	17	3.5
3724595	16	18	5	2	17	3.5
3724596	16	18	5	2	17	3.5
3724597	16	18	5	2	17	3.5
3724598	17	19	3	2	18	2.5
3724599	17	19	4	2	18	3
3724600	17	19	4	2	18	3
3724601	17	21	4	2	19	3
3724602	17	22	4	2	19.5	3
3724603	17	22	4	2	19.5	3
3724604	17	22	4	2	19.5	3
3724605	17	21	4	2	19	3
3724606	16	21	4	2	18.5	3
3724607	16	21	4	2	18.5	3
3724608	16	21	4	2	18.5	3
3724609	16	20	4	2	18	3
3724610	16	22	4	2	19	3
3724611	16	23	4	2	19.5	3
3724612	16	24	4	2	20	3
3724613	16	25	4	2	20.5	3
3724614	16	25	4	2	20.5	3
3724615	17	25	4	2	21	3
3724616	17	25	4	2	21	3
3724617	17	25	5	2	21	3.5
3724618	16	24	5	2	20	3.5
3724619	16	24	5	2	20	3.5
3724620	16	23	5	2	19.5	3.5
3724621	16	22	5	3	19	4
3724622	16	22	5	3	19	4
3724623	16	22	5	2	19	3.5
3724624	15	23	5	2	19	3.5
3724625	15	23	5	2	19	3.5
3724626	16	23	5	2	19.5	3.5
3724627	16	23	4	2	19.5	3
3724628	16	23	4	2	19.5	3
3724629	15	24	5	3	19.5	4
3724630	15	24	5	3	19.5	4
3724631	14	24	5	3	19	4
3724632	14	25	4	3	19.5	3.5
3724633	14	25	4	3	19.5	3.5
3724634	14	25	4	3	19.5	3.5
3724635	14	25	4	3	19.5	3.5
3724636	13	25	4	3	19	3.5
3724637	13	25	4	3	19	3.5
3724638	14	24	4	3	19	3.5
3724639	14	24	4	3	19	3.5
3724640	14	24	4	3	19	3.5
3724641	14	23	4	3	18.5	3.5
3724642	13	23	4	3	18	3.5
3724643	13	23	4	2	18	3
3724644	13	22	4	2	17.5	3
3724645	12	23	4	2	17.5	3
3724646	12	23	4	2	17.5	3
3724647	12	25	4	2	18.5	3
3724648	12	25	4	2	18.5	3
3724649	12	25	4	2	18.5	3
3724650	12	24	4	2	18	3
3724651	12	24	4	2	18	3
3724652	12	25	4	2	18.5	3
3724653	11	25	4	2	18	3
3724654	11	27	4	2	19	3
3724655	11	27	4	2	19	3
3724656	11	26	4	2	18.5	3
3724657	11	26	4	2	18.5	3
3724658	11	25	4	2	18	3
3724659	11	25	4	2	18	3
3724660	11	25	4	2	18	3
3724661	11	27	5	2	19	3.5
3724662	11	27	5	2	19	3.5
3724663	11	27	5	2	19	3.5
3724664	11	27	5	2	19	3.5
3724665	11	27	5	2	19	3.5
3724666	11	26	5	2	18.5	3.5
3724667	11	25	5	2	18	3.5
3724668	11	25	5	2	18	3.5
3724669	11	25	5	2	18	3.5
3724670	11	25	5	2	18	3.5
3724671	11	25	5	2	18	3.5
3724672	12	25	5	2	18.5	3.5
3724673	12	24	5	2	18	3.5
3724674	12	24	5	2	18	3.5
3724675	11	24	5	2	17.5	3.5
3724676	11	24	5	2	17.5	3.5
3724677	11	24	4	2	17.5	3
3724678	11	25	4	2	18	3
3724679	10	25	4	2	17.5	3
3724680	9	24	4	2	16.5	3
3724681	9	24	4	3	16.5	3.5
3724682	9	24	4	3	16.5	3.5
3724683	8	24	4	3	16	3.5
3724684	7	23	4	3	15	3.5
3724685	7	23	4	3	15	3.5
3724686	7	23	4	3	15	3.5
3724687	7	23	4	3	15	3.5
3724688	7	23	4	3	15	3.5
3724689	6	22	4	3	14	3.5
3724690	6	22	4	3	14	3.5
3724691	6	23	4	3	14.5	3.5
3724692	6	23	4	3	14.5	3.5
3724693	6	25	4	3	15.5	3.5
3724694	6	25	4	3	15.5	3.5
3724695	6	25	4	3	15.5	3.5
3724696	6	25	4	3	15.5	3.5
3724697	12	25	4	3	18.5	3.5
3724698	13	25	4	3	19	3.5
3724699	13	26	3	3	19.5	3
3724700	13	26	3	3	19.5	3
3724701	15	26	3	3	20.5	3
3724702	15	25	3	3	20	3
3724703	15	25	3	3	20	3
3724704	15	25	3	3	20	3
3724705	15	25	3	3	20	3
3724706	14	25	3	3	19.5	3
3724707	14	23	3	3	18.5	3
3724708	13	25	3	3	19	3
3724709	13	25	3	3	19	3
3724710	13	23	3	3	18	3
3724711	13	22	3	3	17.5	3
3724712	13	21	4	3	17	3.5
3724713	13	20	4	3	16.5	3.5
3724714	13	20	4	3	16.5	3.5
3724715	13	20	6	3	16.5	4.5
3724716	13	21	6	3	17	4.5
3724717	13	21	5	3	17	4
3724718	13	22	5	3	17.5	4
3724719	13	22	5	3	17.5	4
3724720	13	22	5	3	17.5	4
3724721	13	24	5	2	18.5	3.5
3724722	13	24	5	2	18.5	3.5
3724723	13	24	5	2	18.5	3.5
3724724	13	23	5	2	18	3.5
3724725	13	23	5	2	18	3.5
3724726	12	23	5	2	17.5	3.5
3724727	12	23	5	2	17.5	3.5
3724728	12	23	5	2	17.5	3.5
3724729	12	22	4	1	17	2.5
3724730	12	22	4	1	17	2.5
3724731	12	22	4	1	17	2.5
3724732	12	21	4	1	16.5	2.5
3724733	12	21	4	1	16.5	2.5
3724734	12	21	4	1	16.5	2.5
3724735	12	21	4	1	16.5	2.5
3724736	12	21	4	1	16.5	2.5
3724737	12	22	4	1	17	2.5
3724738	11	23	4	1	17	2.5
3724739	11	23	4	1	17	2.5
3724740	12	23	4	1	17.5	2.5
3724741	13	23	4	1	18	2.5
3724742	14	23	4	1	18.5	2.5
3724743	14	24	4	1	19	2.5
3724744	15	26	6	1	20.5	3.5
3724745	15	26	6	1	20.5	3.5
3724746	15	29	7	1	22	4
3724747	16	27	7	1	21.5	4
3724748	17	27	7	1	22	4
3724749	17	27	7	2	22	4.5
3724750	17	27	8	2	22	5
3724751	17	27	8	2	22	5
3724752	17	26	8	2	21.5	5
3724753	17	26	8	2	21.5	5
3724754	17	24	8	2	20.5	5
3724755	18	24	8	2	21	5
3724756	18	24	8	2	21	5
3724757	18	24	8	2	21	5
3724758	19	24	8	2	21.5	5
3724759	20	24	8	2	22	5
3724760	20	24	8	2	22	5
3724761	20	22	7	2	21	4.5
3724762	20	22	7	2	21	4.5
3724763	20	22	7	2	21	4.5
3724764	20	22	7	2	21	4.5
3724765	20	22	7	2	21	4.5
3724766	20	22	7	2	21	4.5
3724767	20	22	7	2	21	4.5
3724768	20	22	7	2	21	4.5
3724769	20	22	7	2	21	4.5
3724770	20	22	7	2	21	4.5
3724771	20	22	7	2	21	4.5
3724772	19	22	7	2	20.5	4.5
3724773	19	22	7	2	20.5	4.5
3724774	19	22	8	2	20.5	5
3724775	19	22	8	2	20.5	5
3724776	19	22	8	2	20.5	5
3724777	19	22	8	2	20.5	5
3724778	19	21	8	2	20	5
3724779	19	21	8	3	20	5.5
3724780	19	21	8	3	20	5.5
3724781	20	21	8	2	20.5	5
3724782	20	21	8	2	20.5	5
3724783	20	21	8	2	20.5	5
3724784	20	21	8	2	20.5	5
3724785	20	21	8	2	20.5	5
3724786	20	21	8	2	20.5	5
3724787	20	20	8	2	20	5
3724788	21	21	8	2	21	5
3724789	22	22	8	2	22	5
3724790	22	22	8	2	22	5
3724791	23	21	8	2	22	5
3724792	24	21	8	2	22.5	5
3724793	24	20	8	2	22	5
3724794	24	19	8	2	21.5	5
3724795	24	19	8	2	21.5	5
3724796	24	20	8	3	22	5.5
3724797	18	20	8	5	19	6.5
3724798	19	19	8	5	19	6.5
3724799	19	18	9	5	18.5	7
3724800	19	18	9	5	18.5	7
3724801	18	18	10	5	18	7.5
3724802	18	16	10	5	17	7.5
3724803	18	16	10	5	17	7.5
3724804	18	16	10	5	17	7.5
3724805	18	17	10	5	17.5	7.5
3724806	18	17	10	5	17.5	7.5
3724807	18	17	10	5	17.5	7.5
3724808	18	17	10	5	17.5	7.5
3724809	18	17	10	5	17.5	7.5
3724810	18	17	10	5	17.5	7.5
3724811	18	17	10	5	17.5	7.5
3724812	18	17	9	5	17.5	7
3724813	18	17	9	5	17.5	7
3724814	18	17	9	5	17.5	7
3724815	18	18	7	5	18	6
3724816	18	18	7	5	18	6
3724817	23	18	7	5	20.5	6
3724818	23	17	7	5	20	6
3724819	23	17	8	5	20	6.5
3724820	24	17	8	5	20.5	6.5
3724821	24	15	8	5	19.5	6.5
3724822	24	15	8	5	19.5	6.5
3724823	24	15	8	5	19.5	6.5
3724824	24	15	8	5	19.5	6.5
3724825	24	15	8	5	19.5	6.5
3724826	24	15	8	5	19.5	6.5
3724827	24	15	8	5	19.5	6.5
3724828	24	15	8	5	19.5	6.5
3724829	24	16	8	5	20	6.5
3724830	24	16	8	5	20	6.5
3724831	25	16	8	5	20.5	6.5
3724832	25	17	8	5	21	6.5
3724833	25	17	8	5	21	6.5
3724834	25	17	9	5	21	7
3724835	25	17	9	5	21	7
3724836	25	17	9	5	21	7
3724837	25	16	9	5	20.5	7
3724838	25	16	9	5	20.5	7
3724839	25	16	9	5	20.5	7
3724840	25	16	9	5	20.5	7
3724841	24	17	9	5	20.5	7
3724842	23	17	9	5	20	7
3724843	24	16	8	5	20	6.5
3724844	23	15	7	5	19	6
3724845	23	14	7	5	18.5	6
3724846	23	11	7	5	17	6
3724847	22	11	7	5	16.5	6
3724848	21	11	7	5	16	6
3724849	21	10	7	4	15.5	5.5
3724850	21	10	6	4	15.5	5
3724851	21	10	6	4	15.5	5
3724852	21	10	6	4	15.5	5
3724853	23	13	6	4	18	5
3724854	23	13	6	4	18	5
3724855	22	13	6	4	17.5	5
3724856	22	13	7	4	17.5	5.5
3724857	22	13	7	4	17.5	5.5
3724858	21	13	7	4	17	5.5
3724859	20	13	7	4	16.5	5.5
3724860	20	13	7	4	16.5	5.5
3724861	20	13	7	4	16.5	5.5
3724862	20	13	7	4	16.5	5.5
3724863	20	13	7	4	16.5	5.5
3724864	20	13	7	4	16.5	5.5
3724865	20	14	7	4	17	5.5
3724866	20	15	7	4	17.5	5.5
3724867	21	15	7	4	18	5.5
3724868	21	15	7	4	18	5.5
3724869	21	15	8	4	18	6
3724870	21	15	8	4	18	6
3724871	21	15	8	4	18	6
3724872	21	15	8	4	18	6
3724873	21	15	8	4	18	6
3724874	21	15	7	5	18	6
3724875	22	15	7	5	18.5	6
3724876	22	15	7	5	18.5	6
3724877	22	15	7	5	18.5	6
3724878	22	15	7	5	18.5	6
3724879	22	15	7	4	18.5	5.5
3724880	22	15	7	4	18.5	5.5
3724881	21	15	7	4	18	5.5
3724882	21	15	7	4	18	5.5
3724883	22	15	7	4	18.5	5.5
3724884	24	15	7	4	19.5	5.5
3724885	24	17	8	4	20.5	6
3724886	24	17	8	4	20.5	6
3724887	24	17	8	4	20.5	6
3724888	23	17	8	5	20	6.5
3724889	24	17	8	5	20.5	6.5
3724890	24	17	8	5	20.5	6.5
3724891	23	17	8	5	20	6.5
3724892	22	17	8	5	19.5	6.5
3724893	22	17	8	5	19.5	6.5
3724894	22	17	8	5	19.5	6.5
3724895	22	17	8	5	19.5	6.5
3724896	22	16	8	4	19	6
3724897	22	16	8	2	19	5
3724898	19	16	9	2	17.5	5.5
3724899	19	17	9	2	18	5.5
3724900	19	17	9	2	18	5.5
3724901	18	17	8	2	17.5	5
3724902	18	17	8	2	17.5	5
3724903	18	20	8	2	19	5
3724904	18	20	8	2	19	5
3724905	18	19	8	2	18.5	5
3724906	18	20	8	2	19	5
3724907	18	21	8	2	19.5	5
3724908	18	21	8	2	19.5	5
3724909	18	21	8	2	19.5	5
3724910	18	21	8	2	19.5	5
3724911	18	23	8	2	20.5	5
3724912	18	23	8	2	20.5	5
3724913	18	23	8	2	20.5	5
3724914	18	24	8	2	21	5
3724915	18	23	8	2	20.5	5
3724916	18	22	8	2	20	5
3724917	14	23	8	2	18.5	5
3724918	14	23	8	2	18.5	5
3724919	14	23	7	2	18.5	4.5
3724920	13	23	7	2	18	4.5
3724921	13	23	7	2	18	4.5
3724922	13	23	7	2	18	4.5
3724923	13	23	7	2	18	4.5
3724924	14	23	7	2	18.5	4.5
3724925	14	23	7	3	18.5	5
3724926	14	23	7	3	18.5	5
3724927	14	23	7	3	18.5	5
3724928	14	23	7	3	18.5	5
3724929	14	22	7	3	18	5
3724930	14	22	7	3	18	5
3724931	13	23	8	3	18	5.5
3724932	15	24	8	3	19.5	5.5
3724933	15	24	8	3	19.5	5.5
3724934	15	24	7	3	19.5	5
3724935	15	24	7	3	19.5	5
3724936	15	24	7	3	19.5	5
3724937	15	24	7	3	19.5	5
3724938	15	23	7	3	19	5
3724939	15	23	8	3	19	5.5
3724940	14	23	8	3	18.5	5.5
3724941	14	23	8	3	18.5	5.5
3724942	15	23	8	3	19	5.5
3724943	15	23	8	3	19	5.5
3724944	15	24	7	3	19.5	5
3724945	15	24	7	3	19.5	5
3724946	15	23	7	3	19	5
3724947	15	23	7	3	19	5
3724948	16	23	7	4	19.5	5.5
3724949	18	23	7	4	20.5	5.5
3724950	19	23	7	4	21	5.5
3724951	19	23	7	4	21	5.5
3724952	19	23	7	4	21	5.5
3724953	17	22	7	4	19.5	5.5
3724954	18	22	7	4	20	5.5
3724955	18	22	7	4	20	5.5
3724956	18	22	6	4	20	5
3724957	18	22	6	4	20	5
3724958	18	24	6	4	21	5
3724959	18	24	6	4	21	5
3724960	18	25	5	4	21.5	4.5
3724961	18	25	5	4	21.5	4.5
3724962	18	25	5	4	21.5	4.5
3724963	18	25	5	4	21.5	4.5
3724964	18	25	5	4	21.5	4.5
3724965	18	24	5	5	21	5
3724966	18	23	5	5	20.5	5
3724967	19	23	5	5	21	5
3724968	19	23	5	5	21	5
3724969	19	23	5	5	21	5
3724970	19	23	5	5	21	5
3724971	19	23	5	5	21	5
3724972	19	23	5	5	21	5
3724973	19	23	5	5	21	5
3724974	19	23	5	4	21	4.5
3724975	18	23	5	4	20.5	4.5
3724976	18	23	5	4	20.5	4.5
3724977	18	23	5	4	20.5	4.5
3724978	18	23	5	4	20.5	4.5
3724979	18	23	5	4	20.5	4.5
3724980	19	23	5	5	21	5
3724981	19	23	5	5	21	5
3724982	19	23	5	5	21	5
3724983	18	23	5	5	20.5	5
3724984	16	23	5	5	19.5	5
3724985	16	21	4	5	18.5	4.5
3724986	16	21	4	5	18.5	4.5
3724987	16	21	4	5	18.5	4.5
3724988	16	21	4	4	18.5	4
3724989	14	20	4	4	17	4
3724990	15	20	4	4	17.5	4
3724991	15	21	4	4	18	4
3724992	15	21	4	5	18	4.5
3724993	15	22	4	5	18.5	4.5
3724994	15	22	4	5	18.5	4.5
3724995	16	22	5	5	19	5
3724996	16	22	5	5	19	5
3724997	17	22	5	5	19.5	5
3724998	17	23	4	5	20	4.5
3724999	19	22	3	5	20.5	4
3725000	19	21	3	5	20	4
3725001	19	21	4	5	20	4.5
3725002	20	21	4	5	20.5	4.5
3725003	21	19	4	5	20	4.5
3725004	21	19	4	5	20	4.5
3725005	21	19	4	5	20	4.5
3725006	21	19	4	5	20	4.5
3725007	21	18	4	5	19.5	4.5
3725008	24	20	4	5	22	4.5
3725009	24	20	4	5	22	4.5
3725010	25	20	4	5	22.5	4.5
3725011	25	18	4	5	21.5	4.5
3725012	26	18	4	5	22	4.5
3725013	27	18	4	5	22.5	4.5
3725014	27	17	4	5	22	4.5
3725015	27	19	4	5	23	4.5
3725016	27	20	4	5	23.5	4.5
3725017	26	19	4	5	22.5	4.5
3725018	26	20	4	5	23	4.5
3725019	26	20	4	5	23	4.5
3725020	26	20	4	5	23	4.5
3725021	26	20	4	5	23	4.5
3725022	26	20	4	5	23	4.5
3725023	26	20	4	5	23	4.5
3725024	25	20	4	5	22.5	4.5
3725025	27	20	4	4	23.5	4
3725026	27	22	4	4	24.5	4
3725027	30	22	4	4	26	4
3725028	31	22	4	4	26.5	4
3725029	31	22	4	4	26.5	4
3725030	32	22	4	5	27	4.5
3725031	32	21	3	5	26.5	4
3725032	30	19	3	5	24.5	4
3725033	30	20	3	5	25	4
3725034	31	20	3	5	25.5	4
3725035	31	20	3	5	25.5	4
3725036	31	20	4	5	25.5	4.5
3725037	33	20	3	5	26.5	4
3725038	33	20	3	5	26.5	4
3725039	33	20	3	5	26.5	4
3725040	33	20	3	5	26.5	4
3725041	33	19	3	5	26	4
3725042	33	19	3	5	26	4
3725043	32	19	3	5	25.5	4
3725044	32	18	3	5	25	4
3725045	32	18	3	5	25	4
3725046	32	16	3	5	24	4
3725047	32	16	3	5	24	4
3725048	31	16	3	4	23.5	3.5
3725049	29	16	3	4	22.5	3.5
3725050	28	16	3	4	22	3.5
3725051	28	16	3	5	22	4
3725052	28	16	3	5	22	4
3725053	28	15	3	5	21.5	4
3725054	28	15	3	5	21.5	4
3725055	28	15	3	5	21.5	4
3725056	28	16	3	5	22	4
3725057	28	16	3	5	22	4
3725058	28	16	3	5	22	4
3725059	28	17	3	5	22.5	4
3725060	28	16	3	5	22	4
3725061	28	17	3	5	22.5	4
3725062	28	17	3	5	22.5	4
3725063	29	17	3	5	23	4
3725064	29	17	3	5	23	4
3725065	29	17	3	4	23	3.5
3725066	29	17	3	4	23	3.5
3725067	27	17	3	4	22	3.5
3725068	28	17	3	4	22.5	3.5
3725069	28	17	3	4	22.5	3.5
3725070	30	17	3	4	23.5	3.5
3725071	31	17	3	4	24	3.5
3725072	31	17	3	4	24	3.5
3725073	31	17	3	5	24	4
3725074	32	17	3	5	24.5	4
3725075	32	17	3	5	24.5	4
3725076	32	17	3	5	24.5	4
3725077	33	17	3	5	25	4
3725078	33	17	3	5	25	4
3725079	33	17	3	5	25	4
3725080	32	17	3	4	24.5	3.5
3725081	32	18	3	4	25	3.5
3725082	32	18	3	4	25	3.5
3725083	32	20	3	4	26	3.5
3725084	32	20	3	4	26	3.5
3725085	33	20	3	4	26.5	3.5
3725086	33	20	3	4	26.5	3.5
3725087	33	20	3	4	26.5	3.5
3725088	33	21	3	4	27	3.5
3725089	33	21	3	4	27	3.5
3725090	32	21	3	4	26.5	3.5
3725091	32	20	3	4	26	3.5
3725092	32	20	3	3	26	3
3725093	32	19	3	3	25.5	3
3725094	32	19	3	3	25.5	3
3725095	32	22	2	3	27	2.5
3725096	32	22	2	3	27	2.5
3725097	31	22	2	3	26.5	2.5
3725098	31	20	2	3	25.5	2.5
3725099	29	20	2	3	24.5	2.5
3725100	29	20	2	3	24.5	2.5
3725101	29	20	1	3	24.5	2
3725102	28	20	1	4	24	2.5
3725103	27	20	1	4	23.5	2.5
3725104	27	20	1	4	23.5	2.5
3725105	27	20	1	4	23.5	2.5
3725106	27	20	1	4	23.5	2.5
3725107	27	20	1	4	23.5	2.5
3725108	24	18	1	4	21	2.5
3725109	24	18	1	4	21	2.5
3725110	23	18	1	4	20.5	2.5
3725111	23	18	1	4	20.5	2.5
3725112	22	18	1	4	20	2.5
3725113	21	18	1	4	19.5	2.5
3725114	21	20	1	4	20.5	2.5
3725115	21	18	1	4	19.5	2.5
3725116	21	17	1	4	19	2.5
3725117	21	17	1	4	19	2.5
3725118	21	17	1	4	19	2.5
3725119	21	17	1	4	19	2.5
3725120	21	17	1	4	19	2.5
3725121	21	17	1	4	19	2.5
3725122	21	17	2	4	19	3
3725123	21	17	2	4	19	3
3725124	21	17	2	4	19	3
3725125	19	17	2	4	18	3
3725126	19	15	2	4	17	3
3725127	16	15	2	4	15.5	3
3725128	15	15	2	4	15	3
3725129	15	15	2	5	15	3.5
3725130	14	15	3	4	14.5	3.5
3725131	14	15	3	4	14.5	3.5
3725132	14	15	4	4	14.5	4
3725133	14	14	4	4	14	4
3725134	13	14	4	4	13.5	4
3725135	13	14	4	4	13.5	4
3725136	13	14	3	4	13.5	3.5
3725137	11	14	3	4	12.5	3.5
3725138	11	14	3	4	12.5	3.5
3725139	11	14	3	4	12.5	3.5
3725140	11	14	3	4	12.5	3.5
3725141	11	14	3	4	12.5	3.5
3725142	10	15	4	4	12.5	4
3725143	10	15	4	4	12.5	4
3725144	10	14	4	4	12	4
3725145	10	14	4	4	12	4
3725146	10	16	4	4	13	4
3725147	10	16	4	4	13	4
3725148	10	16	4	4	13	4
3725149	10	16	4	4	13	4
3725150	10	16	4	4	13	4
3725151	10	17	4	3	13.5	3.5
3725152	10	17	4	3	13.5	3.5
3725153	11	17	4	3	14	3.5
3725154	10	17	4	3	13.5	3.5
3725155	10	17	4	3	13.5	3.5
3725156	10	16	5	3	13	4
3725157	10	16	6	3	13	4.5
3725158	10	16	6	3	13	4.5
3725159	12	15	6	3	13.5	4.5
3725160	12	15	6	3	13.5	4.5
3725161	12	14	6	3	13	4.5
3725162	12	14	6	3	13	4.5
3725163	11	14	6	3	12.5	4.5
3725164	11	15	6	3	13	4.5
3725165	11	16	6	3	13.5	4.5
3725166	12	16	6	3	14	4.5
3725167	12	16	6	3	14	4.5
3725168	11	16	6	3	13.5	4.5
3725169	11	16	6	3	13.5	4.5
3725170	9	16	6	3	12.5	4.5
3725171	8	16	6	3	12	4.5
3725172	8	16	6	3	12	4.5
3725173	8	16	6	2	12	4
3725174	7	16	6	2	11.5	4
3725175	7	16	6	2	11.5	4
3725176	8	16	6	2	12	4
3725177	9	16	6	2	12.5	4
3725178	9	16	6	2	12.5	4
3725179	9	16	8	2	12.5	5
3725180	10	16	8	2	13	5
3725181	11	15	8	2	13	5
3725182	11	15	8	2	13	5
3725183	11	13	8	2	12	5
3725184	11	13	8	2	12	5
3725185	10	13	8	2	11.5	5
3725186	10	13	8	2	11.5	5
3725187	10	13	8	2	11.5	5
3725188	12	12	8	2	12	5
3725189	12	12	8	2	12	5
3725190	13	12	8	2	12.5	5
3725191	13	12	8	2	12.5	5
3725192	13	12	8	2	12.5	5
3725193	14	12	8	2	13	5
3725194	14	12	8	2	13	5
3725195	13	9	8	2	11	5
3725196	13	9	8	2	11	5
3725197	13	9	8	2	11	5
3725198	13	10	8	2	11.5	5
3725199	13	10	8	2	11.5	5
3725200	13	10	8	2	11.5	5
3725201	14	10	8	2	12	5
3725202	14	10	8	2	12	5
3725203	14	12	8	2	13	5
3725204	14	12	8	2	13	5
3725205	14	12	8	2	13	5
3725206	14	12	8	2	13	5
3725207	14	12	8	2	13	5
3725208	14	12	8	2	13	5
3725209	14	12	8	2	13	5
3725210	14	12	8	2	13	5
3725211	15	13	8	2	14	5
3725212	16	14	8	2	15	5
3725213	16	14	8	2	15	5
3725214	16	12	8	2	14	5
3725215	16	14	7	2	15	4.5
3725216	16	14	7	2	15	4.5
3725217	16	14	7	2	15	4.5
3725218	16	13	7	2	14.5	4.5
3725219	16	13	7	2	14.5	4.5
3725220	16	13	7	2	14.5	4.5
3725221	18	14	7	2	16	4.5
3725222	18	14	8	2	16	5
3725223	18	14	8	2	16	5
3725224	18	14	8	2	16	5
3725225	19	14	8	2	16.5	5
3725226	20	14	8	2	17	5
3725227	20	14	8	2	17	5
3725228	20	14	8	2	17	5
3725229	20	14	8	1	17	4.5
3725230	20	15	9	1	17.5	5
3725231	20	16	9	1	18	5
3725232	20	16	8	1	18	4.5
3725233	20	16	8	1	18	4.5
3725234	20	16	8	1	18	4.5
3725235	20	17	8	1	18.5	4.5
3725236	20	17	8	2	18.5	5
3725237	20	17	8	2	18.5	5
3725238	20	17	8	2	18.5	5
3725239	20	17	8	2	18.5	5
3725240	20	17	8	2	18.5	5
3725241	20	17	8	2	18.5	5
3725242	20	16	7	2	18	4.5
3725243	20	16	7	3	18	5
3725244	20	16	7	3	18	5
3725245	21	16	7	3	18.5	5
3725246	21	15	8	3	18	5.5
3725247	21	15	8	3	18	5.5
3725248	21	15	8	3	18	5.5
3725249	21	15	8	3	18	5.5
3725250	21	17	8	3	19	5.5
3725251	21	16	8	3	18.5	5.5
3725252	21	16	8	3	18.5	5.5
3725253	20	16	8	3	18	5.5
3725254	20	16	8	4	18	6
3725255	20	16	8	4	18	6
3725256	20	16	7	4	18	5.5
3725257	20	17	6	4	18.5	5
3725258	20	17	6	4	18.5	5
3725259	18	17	6	4	17.5	5
3725260	18	17	6	4	17.5	5
3725261	18	17	6	4	17.5	5
3725262	18	17	6	5	17.5	5.5
3725263	18	16	6	5	17	5.5
3725264	18	15	6	5	16.5	5.5
3725265	19	15	6	5	17	5.5
3725266	18	15	6	5	16.5	5.5
3725267	19	17	6	5	18	5.5
3725268	19	17	8	5	18	6.5
3725269	19	17	8	5	18	6.5
3725270	19	17	8	6	18	7
3725271	19	17	8	6	18	7
3725272	19	17	8	6	18	7
3725273	19	17	8	6	18	7
3725274	19	17	8	6	18	7
3725275	19	17	8	6	18	7
3725276	18	17	8	6	17.5	7
3725277	16	17	8	6	16.5	7
3725278	16	17	8	6	16.5	7
3725279	16	17	6	6	16.5	6
3725280	15	18	6	6	16.5	6
3725281	14	18	6	6	16	6
3725282	14	18	6	6	16	6
3725283	14	18	6	6	16	6
3725284	15	18	6	6	16.5	6
3725285	15	18	6	6	16.5	6
3725286	18	18	6	6	18	6
3725287	18	18	6	6	18	6
3725288	16	18	6	6	17	6
3725289	16	18	6	6	17	6
3725290	16	18	6	6	17	6
3725291	15	18	6	6	16.5	6
3725292	15	18	6	6	16.5	6
3725293	15	18	6	7	16.5	6.5
3725294	15	19	6	7	17	6.5
3725295	15	19	6	7	17	6.5
3725296	15	19	6	7	17	6.5
3725297	15	19	6	7	17	6.5
3725298	15	18	6	7	16.5	6.5
3725299	15	18	6	7	16.5	6.5
3725300	15	18	6	7	16.5	6.5
3725301	14	18	6	7	16	6.5
3725302	14	18	6	6	16	6
3725303	14	16	6	6	15	6
3725304	17	16	6	6	16.5	6
3725305	17	16	6	6	16.5	6
3725306	17	16	6	6	16.5	6
3725307	18	16	6	6	17	6
3725308	18	16	6	6	17	6
3725309	18	16	6	6	17	6
3725310	18	16	6	6	17	6
3725311	20	15	6	6	17.5	6
3725312	20	14	6	6	17	6
3725313	21	15	6	6	18	6
3725314	21	16	6	6	18.5	6
3725315	21	14	6	6	17.5	6
3725316	22	15	6	6	18.5	6
3725317	22	15	6	6	18.5	6
3725318	24	15	7	6	19.5	6.5
3725319	24	15	7	6	19.5	6.5
3725320	24	15	7	6	19.5	6.5
3725321	22	14	7	6	18	6.5
3725322	23	14	6	6	18.5	6
3725323	23	15	7	6	19	6.5
3725324	23	15	7	6	19	6.5
3725325	22	15	7	6	18.5	6.5
3725326	21	16	7	6	18.5	6.5
3725327	21	16	7	6	18.5	6.5
3725328	21	16	7	6	18.5	6.5
3725329	21	16	7	6	18.5	6.5
3725330	21	15	5	6	18	5.5
3725331	21	14	5	6	17.5	5.5
3725332	21	14	5	6	17.5	5.5
3725333	21	16	5	6	18.5	5.5
3725334	21	16	5	6	18.5	5.5
3725335	21	15	5	6	18	5.5
3725336	21	15	5	5	18	5
3725337	21	15	5	5	18	5
3725338	21	15	5	5	18	5
3725339	21	15	5	5	18	5
3725340	21	15	5	5	18	5
3725341	22	15	5	5	18.5	5
3725342	23	15	5	5	19	5
3725343	23	15	5	4	19	4.5
3725344	23	15	5	4	19	4.5
3725345	22	16	5	4	19	4.5
3725346	22	15	4	4	18.5	4
3725347	23	16	4	4	19.5	4
3725348	23	16	4	4	19.5	4
3725349	23	16	4	4	19.5	4
3725350	23	14	4	4	18.5	4
3725351	23	14	4	4	18.5	4
3725352	23	14	4	4	18.5	4
3725353	23	15	4	4	19	4
3725354	23	15	4	3	19	3.5
3725355	23	15	4	3	19	3.5
3725356	23	15	4	3	19	3.5
3725357	23	14	4	3	18.5	3.5
3725358	23	14	4	3	18.5	3.5
3725359	23	15	4	3	19	3.5
3725360	26	16	4	3	21	3.5
3725361	26	16	4	3	21	3.5
3725362	28	16	4	2	22	3
3725363	29	16	4	2	22.5	3
3725364	29	16	4	2	22.5	3
3725365	30	16	3	2	23	2.5
3725366	31	17	4	2	24	3
3725367	31	15	4	4	23	4
3725368	31	15	3	4	23	3.5
3725369	31	16	3	4	23.5	3.5
3725370	31	16	3	3	23.5	3
3725371	31	16	3	3	23.5	3
3725372	32	17	3	3	24.5	3
3725373	32	17	3	3	24.5	3
3725374	32	17	3	3	24.5	3
3725375	32	17	3	3	24.5	3
3725376	32	17	3	3	24.5	3
3725377	32	17	4	3	24.5	3.5
3725378	33	17	4	3	25	3.5
3725379	34	19	4	3	26.5	3.5
3725380	34	18	4	3	26	3.5
3725381	34	18	4	3	26	3.5
3725382	34	18	4	3	26	3.5
3725383	34	18	4	3	26	3.5
3725384	33	18	4	3	25.5	3.5
3725385	35	18	4	3	26.5	3.5
3725386	32	18	4	3	25	3.5
3725387	32	18	4	3	25	3.5
3725388	32	18	4	3	25	3.5
3725389	32	18	4	3	25	3.5
3725390	31	18	4	3	24.5	3.5
3725391	32	18	4	3	25	3.5
3725392	33	18	4	3	25.5	3.5
3725393	34	18	4	2	26	3
3725394	34	17	6	2	25.5	4
3725395	34	17	6	2	25.5	4
3725396	34	17	6	2	25.5	4
3725397	34	17	6	2	25.5	4
3725398	34	17	6	3	25.5	4.5
3725399	34	17	6	3	25.5	4.5
3725400	35	17	6	3	26	4.5
3725401	35	17	6	3	26	4.5
3725402	35	17	6	3	26	4.5
3725403	35	17	6	3	26	4.5
3725404	33	19	6	4	26	5
3725405	33	20	6	4	26.5	5
3725406	33	20	6	4	26.5	5
3725407	32	21	6	4	26.5	5
3725408	32	21	6	4	26.5	5
3725409	32	21	6	4	26.5	5
3725410	32	21	6	4	26.5	5
3725411	29	21	6	4	25	5
3725412	28	21	6	4	24.5	5
3725413	28	21	6	4	24.5	5
3725414	29	20	6	4	24.5	5
3725415	30	20	6	4	25	5
3725416	30	19	6	4	24.5	5
3725417	30	19	6	4	24.5	5
3725418	28	19	5	4	23.5	4.5
3725419	28	18	5	4	23	4.5
3725420	28	18	5	4	23	4.5
3725421	28	18	5	4	23	4.5
3725422	27	18	5	4	22.5	4.5
3725423	27	19	4	4	23	4
3725424	27	20	4	4	23.5	4
3725425	27	21	4	4	24	4
3725426	27	20	4	4	23.5	4
3725427	27	20	4	4	23.5	4
3725428	27	20	4	4	23.5	4
3725429	27	20	4	5	23.5	4.5
3725430	27	21	4	5	24	4.5
3725431	27	22	4	5	24.5	4.5
3725432	27	22	4	5	24.5	4.5
3725433	27	20	4	5	23.5	4.5
3725434	27	20	4	5	23.5	4.5
3725435	27	20	4	5	23.5	4.5
3725436	27	20	5	5	23.5	5
3725437	27	20	5	5	23.5	5
3725438	27	20	5	5	23.5	5
3725439	27	20	5	5	23.5	5
3725440	27	20	5	5	23.5	5
3725441	26	20	5	5	23	5
3725442	25	20	5	5	22.5	5
3725443	25	20	5	5	22.5	5
3725444	26	20	5	5	23	5
3725445	26	19	5	5	22.5	5
3725446	26	22	5	5	24	5
3725447	25	23	5	5	24	5
3725448	25	24	5	5	24.5	5
3725449	28	27	6	5	27.5	5.5
3725450	28	27	7	5	27.5	6
3725451	30	27	7	6	28.5	6.5
3725452	30	28	7	6	29	6.5
3725453	31	27	7	6	29	6.5
3725454	32	27	7	6	29.5	6.5
3725455	32	28	7	6	30	6.5
3725456	33	28	7	6	30.5	6.5
3725457	34	28	7	6	31	6.5
3725458	34	28	7	6	31	6.5
3725459	34	27	7	6	30.5	6.5
3725460	31	26	7	6	28.5	6.5
3725461	31	26	7	6	28.5	6.5
3725462	29	26	7	6	27.5	6.5
3725463	31	26	7	6	28.5	6.5
3725464	31	26	7	6	28.5	6.5
3725465	30	26	7	6	28	6.5
3725466	29	26	6	6	27.5	6
3725467	28	26	6	4	27	5
3725468	28	26	6	4	27	5
3725469	28	25	6	4	26.5	5
3725470	28	25	6	4	26.5	5
3725471	28	25	6	4	26.5	5
3725472	27	24	6	4	25.5	5
3725473	27	24	6	4	25.5	5
3725474	28	24	6	4	26	5
3725475	28	24	6	4	26	5
3725476	28	26	6	4	27	5
3725477	31	26	5	4	28.5	4.5
3725478	30	26	5	4	28	4.5
3725479	30	25	5	4	27.5	4.5
3725480	30	25	5	4	27.5	4.5
3725481	30	25	5	4	27.5	4.5
3725482	30	26	5	6	28	5.5
3725483	31	26	5	6	28.5	5.5
3725484	32	26	5	6	29	5.5
3725485	30	26	6	6	28	6
3725486	30	26	6	6	28	6
3725487	31	27	6	6	29	6
3725488	31	27	6	6	29	6
3725489	31	27	6	6	29	6
3725490	31	27	6	6	29	6
3725491	30	27	6	6	28.5	6
3725492	29	27	6	6	28	6
3725493	28	27	6	6	27.5	6
3725494	28	27	4	6	27.5	5
3725495	28	27	4	6	27.5	5
3725496	28	27	4	6	27.5	5
3725497	29	28	4	7	28.5	5.5
3725498	29	28	4	6	28.5	5
3725499	29	28	4	6	28.5	5
3725500	28	28	4	6	28	5
3725501	28	28	4	6	28	5
3725502	28	28	4	7	28	5.5
3725503	28	28	4	7	28	5.5
3725504	28	26	4	6	27	5
3725505	28	27	4	6	27.5	5
3725506	28	27	4	6	27.5	5
3725507	28	26	4	6	27	5
3725508	28	26	4	6	27	5
3725509	29	26	4	6	27.5	5
3725510	30	26	4	6	28	5
3725511	30	26	4	6	28	5
3725512	33	26	4	6	29.5	5
3725513	32	25	4	6	28.5	5
3725514	31	25	4	6	28	5
3725515	30	25	4	6	27.5	5
3725516	29	24	4	6	26.5	5
3725517	29	25	5	6	27	5.5
3725518	29	25	5	6	27	5.5
3725519	29	25	5	7	27	6
3725520	29	25	5	7	27	6
3725521	29	25	5	7	27	6
3725522	29	24	5	7	26.5	6
3725523	29	23	6	7	26	6.5
3725524	29	23	6	7	26	6.5
3725525	29	22	6	7	25.5	6.5
3725526	29	22	6	7	25.5	6.5
3725527	29	24	6	7	26.5	6.5
3725528	29	24	6	7	26.5	6.5
3725529	29	24	6	6	26.5	6
3725530	29	23	6	6	26	6
3725531	29	23	6	6	26	6
3725532	29	23	6	6	26	6
3725533	29	23	6	6	26	6
3725534	29	23	6	6	26	6
3725535	30	23	6	6	26.5	6
3725536	31	24	5	6	27.5	5.5
3725537	31	24	5	7	27.5	6
3725538	31	24	5	7	27.5	6
3725539	31	24	5	7	27.5	6
3725540	31	24	5	7	27.5	6
3725541	31	24	5	7	27.5	6
3725542	31	25	5	7	28	6
3725543	31	25	5	7	28	6
3725544	30	25	5	7	27.5	6
3725545	30	25	5	7	27.5	6
3725546	30	22	5	7	26	6
3725547	32	20	5	7	26	6
3725548	32	19	5	7	25.5	6
3725549	29	16	4	7	22.5	5.5
3725550	29	16	3	6	22.5	4.5
3725551	27	16	3	6	21.5	4.5
3725552	27	18	3	6	22.5	4.5
3725553	26	18	3	6	22	4.5
3725554	25	18	3	6	21.5	4.5
3725555	25	17	3	6	21	4.5
3725556	24	17	3	6	20.5	4.5
3725557	23	17	3	6	20	4.5
3725558	23	17	3	6	20	4.5
3725559	23	17	3	6	20	4.5
3725560	23	18	3	6	20.5	4.5
3725561	23	18	3	6	20.5	4.5
3725562	23	18	3	6	20.5	4.5
3725563	20	18	3	6	19	4.5
3725564	21	18	3	6	19.5	4.5
3725565	20	18	3	6	19	4.5
3725566	20	17	3	6	18.5	4.5
3725567	20	17	3	6	18.5	4.5
3725568	20	17	4	6	18.5	5
3725569	20	17	4	6	18.5	5
3725570	20	17	4	6	18.5	5
3725571	20	17	4	6	18.5	5
3725572	20	18	4	6	19	5
3725573	20	18	4	6	19	5
3725574	19	19	4	6	19	5
3725575	19	19	4	6	19	5
3725576	19	17	4	6	18	5
3725577	17	17	4	6	17	5
3725578	17	17	4	6	17	5
3725579	16	17	4	6	16.5	5
3725580	16	17	4	6	16.5	5
3725581	16	17	4	6	16.5	5
3725582	16	16	4	4	16	4
3725583	15	16	4	4	15.5	4
3725584	15	16	4	4	15.5	4
3725585	15	16	3	4	15.5	3.5
3725586	15	16	3	4	15.5	3.5
3725587	14	15	3	4	14.5	3.5
3725588	14	15	3	4	14.5	3.5
3725589	14	15	3	4	14.5	3.5
3725590	14	15	3	5	14.5	4
3725591	15	15	3	5	15	4
3725592	15	16	3	5	15.5	4
3725593	16	16	3	5	16	4
3725594	18	16	3	5	17	4
3725595	19	17	3	5	18	4
3725596	20	17	3	5	18.5	4
3725597	19	16	3	4	17.5	3.5
3725598	19	16	4	4	17.5	4
3725599	19	17	4	4	18	4
3725600	19	18	4	4	18.5	4
3725601	19	18	4	4	18.5	4
3725602	21	18	4	3	19.5	3.5
3725603	21	18	5	3	19.5	4
3725604	20	18	5	3	19	4
3725605	20	17	5	3	18.5	4
3725606	20	17	5	3	18.5	4
3725607	20	17	5	3	18.5	4
3725608	20	17	5	3	18.5	4
3725609	19	18	5	3	18.5	4
3725610	19	18	6	3	18.5	4.5
3725611	19	18	6	3	18.5	4.5
3725612	17	19	7	3	18	5
3725613	17	19	7	3	18	5
3725614	17	19	7	3	18	5
3725615	19	19	7	3	19	5
3725616	19	19	7	3	19	5
3725617	19	20	6	3	19.5	4.5
3725618	19	21	6	3	20	4.5
3725619	20	21	6	2	20.5	4
3725620	20	20	6	3	20	4.5
3725621	20	20	6	3	20	4.5
3725622	20	22	6	3	21	4.5
3725623	20	22	5	3	21	4
3725624	20	22	5	3	21	4
3725625	20	22	5	3	21	4
3725626	20	22	5	3	21	4
3725627	20	21	5	3	20.5	4
3725628	20	21	5	3	20.5	4
3725629	20	21	5	4	20.5	4.5
3725630	20	21	5	4	20.5	4.5
3725631	20	21	5	4	20.5	4.5
3725632	20	22	5	4	21	4.5
3725633	20	22	5	4	21	4.5
3725634	21	22	5	4	21.5	4.5
3725635	20	22	5	4	21	4.5
3725636	19	21	5	4	20	4.5
3725637	19	21	5	3	20	4
3725638	19	21	5	3	20	4
3725639	19	21	5	3	20	4
3725640	19	21	5	3	20	4
3725641	19	21	5	3	20	4
3725642	20	20	5	3	20	4
3725643	20	21	5	3	20.5	4
3725644	20	21	5	3	20.5	4
3725645	20	21	5	3	20.5	4
3725646	20	21	5	3	20.5	4
3725647	19	21	5	3	20	4
3725648	19	21	5	3	20	4
3725649	19	21	5	3	20	4
3725650	19	21	5	3	20	4
3725651	19	21	5	3	20	4
3725652	19	18	5	3	18.5	4
3725653	19	18	5	3	18.5	4
3725654	19	19	5	3	19	4
3725655	19	21	5	4	20	4.5
3725656	19	21	5	4	20	4.5
3725657	19	21	5	4	20	4.5
3725658	19	21	5	4	20	4.5
3725659	19	22	5	4	20.5	4.5
3725660	19	21	5	4	20	4.5
3725661	19	21	5	4	20	4.5
3725662	19	21	5	4	20	4.5
3725663	19	21	5	4	20	4.5
3725664	18	22	5	4	20	4.5
3725665	18	22	5	4	20	4.5
3725666	18	22	5	4	20	4.5
3725667	18	22	5	4	20	4.5
3725668	18	22	4	4	20	4
3725669	18	22	4	4	20	4
3725670	18	22	4	6	20	5
3725671	18	22	4	6	20	5
3725672	18	21	4	6	19.5	5
3725673	18	21	4	6	19.5	5
3725674	18	21	4	6	19.5	5
3725675	18	21	4	6	19.5	5
3725676	18	21	4	6	19.5	5
3725677	17	21	4	6	19	5
3725678	17	21	4	6	19	5
3725679	17	20	4	6	18.5	5
3725680	17	21	5	6	19	5.5
3725681	17	21	5	6	19	5.5
3725682	18	22	5	6	20	5.5
3725683	18	22	5	6	20	5.5
3725684	17	24	5	6	20.5	5.5
3725685	17	24	5	6	20.5	5.5
3725686	18	24	5	6	21	5.5
3725687	18	24	5	6	21	5.5
3725688	18	24	5	6	21	5.5
3725689	18	24	5	6	21	5.5
3725690	19	24	5	5	21.5	5
3725691	19	24	5	5	21.5	5
3725692	19	23	5	5	21	5
3725693	18	23	5	5	20.5	5
3725694	16	24	5	5	20	5
3725695	15	23	5	5	19	5
3725696	14	25	5	5	19.5	5
3725697	14	25	5	5	19.5	5
3725698	14	29	4	5	21.5	4.5
3725699	14	28	4	5	21	4.5
3725700	14	27	4	5	20.5	4.5
3725701	14	27	4	6	20.5	5
3725702	14	28	4	6	21	5
3725703	14	28	4	7	21	5.5
3725704	15	29	4	7	22	5.5
3725705	15	29	4	7	22	5.5
3725706	15	29	4	7	22	5.5
3725707	15	29	4	7	22	5.5
3725708	13	29	4	7	21	5.5
3725709	13	28	4	7	20.5	5.5
3725710	14	28	3	7	21	5
3725711	14	28	3	7	21	5
3725712	13	27	2	7	20	4.5
3725713	13	27	2	7	20	4.5
3725714	13	27	2	7	20	4.5
3725715	13	27	2	7	20	4.5
3725716	13	30	2	7	21.5	4.5
3725717	15	28	2	7	21.5	4.5
3725718	16	28	2	7	22	4.5
3725719	15	29	2	7	22	4.5
3725720	15	29	2	6	22	4
3725721	15	29	2	6	22	4
3725722	15	27	2	6	21	4
3725723	15	27	2	6	21	4
3725724	15	28	2	6	21.5	4
3725725	15	28	2	6	21.5	4
3725726	15	28	2	6	21.5	4
3725727	15	28	2	6	21.5	4
3725728	16	28	2	6	22	4
3725729	16	28	2	5	22	3.5
3725730	16	28	2	5	22	3.5
3725731	16	28	2	5	22	3.5
3725732	16	27	2	5	21.5	3.5
3725733	16	27	2	5	21.5	3.5
3725734	15	27	2	5	21	3.5
3725735	15	27	2	5	21	3.5
3725736	15	27	2	5	21	3.5
3725737	16	27	2	5	21.5	3.5
3725738	16	27	2	5	21.5	3.5
3725739	16	27	3	5	21.5	4
3725740	16	29	3	5	22.5	4
3725741	16	29	3	5	22.5	4
3725742	15	29	3	5	22	4
3725743	15	28	3	5	21.5	4
3725744	15	28	3	5	21.5	4
3725745	15	28	3	5	21.5	4
3725746	15	28	3	5	21.5	4
3725747	14	28	3	5	21	4
3725748	14	28	3	5	21	4
3725749	14	28	3	5	21	4
3725750	14	28	3	5	21	4
3725751	14	28	3	5	21	4
3725752	14	28	3	5	21	4
3725753	14	28	3	5	21	4
3725754	14	27	3	5	20.5	4
3725755	17	26	3	4	21.5	3.5
3725756	17	26	3	4	21.5	3.5
3725757	17	26	3	4	21.5	3.5
3725758	17	27	3	4	22	3.5
3725759	17	26	3	4	21.5	3.5
3725760	17	26	4	4	21.5	4
3725761	17	26	4	4	21.5	4
3725762	17	26	5	4	21.5	4.5
3725763	17	27	5	4	22	4.5
3725764	17	26	5	4	21.5	4.5
3725765	17	26	5	4	21.5	4.5
3725766	17	26	5	2	21.5	3.5
3725767	17	26	5	2	21.5	3.5
3725768	17	26	5	2	21.5	3.5
3725769	17	26	5	2	21.5	3.5
3725770	17	26	5	2	21.5	3.5
3725771	17	26	5	2	21.5	3.5
3725772	17	26	5	2	21.5	3.5
3725773	17	26	5	2	21.5	3.5
3725774	17	25	5	3	21	4
3725775	17	26	5	4	21.5	4.5
3725776	17	26	5	4	21.5	4.5
3725777	17	26	5	4	21.5	4.5
3725778	17	26	5	4	21.5	4.5
3725779	18	26	5	4	22	4.5
3725780	19	25	4	4	22	4
3725781	19	25	4	4	22	4
3725782	18	24	4	4	21	4
3725783	19	24	4	4	21.5	4
3725784	19	22	4	4	20.5	4
3725785	20	22	4	4	21	4
3725786	19	22	4	4	20.5	4
3725787	21	24	4	4	22.5	4
3725788	21	24	4	4	22.5	4
3725789	21	24	4	4	22.5	4
3725790	20	24	4	4	22	4
3725791	19	24	4	4	21.5	4
3725792	19	24	4	5	21.5	4.5
3725793	19	24	4	5	21.5	4.5
3725794	19	23	4	5	21	4.5
3725795	19	23	4	5	21	4.5
3725796	19	21	4	5	20	4.5
3725797	21	22	4	5	21.5	4.5
3725798	21	18	4	5	19.5	4.5
3725799	23	18	4	5	20.5	4.5
3725800	23	19	4	6	21	5
3725801	23	19	4	5	21	4.5
3725802	23	18	4	5	20.5	4.5
3725803	23	18	3	4	20.5	3.5
3725804	22	17	3	4	19.5	3.5
3725805	22	20	3	4	21	3.5
3725806	22	21	3	4	21.5	3.5
3725807	22	21	3	4	21.5	3.5
3725808	22	21	3	5	21.5	4
3725809	22	22	3	5	22	4
3725810	21	23	4	5	22	4.5
3725811	22	24	4	6	23	5
3725812	24	24	4	6	24	5
3725813	24	25	4	6	24.5	5
3725814	24	25	4	6	24.5	5
3725815	24	25	4	6	24.5	5
3725816	24	22	4	6	23	5
3725817	22	23	4	6	22.5	5
3725818	23	22	4	6	22.5	5
3725819	23	21	4	6	22	5
3725820	23	21	4	6	22	5
3725821	23	22	4	6	22.5	5
3725822	23	22	4	6	22.5	5
3725823	24	22	4	6	23	5
3725824	26	24	4	6	25	5
3725825	26	25	4	6	25.5	5
3725826	26	25	4	6	25.5	5
3725827	26	25	4	6	25.5	5
3725828	25	25	5	6	25	5.5
3725829	25	26	5	6	25.5	5.5
3725830	25	27	5	6	26	5.5
3725831	25	27	5	6	26	5.5
3725832	25	28	5	6	26.5	5.5
3725833	25	28	5	6	26.5	5.5
3725834	25	29	5	6	27	5.5
3725835	25	29	5	6	27	5.5
3725836	25	29	5	6	27	5.5
3725837	24	28	5	6	26	5.5
3725838	24	29	5	6	26.5	5.5
3725839	24	29	5	6	26.5	5.5
3725840	24	27	5	6	25.5	5.5
3725841	24	27	5	6	25.5	5.5
3725842	25	27	5	6	26	5.5
3725843	25	27	5	6	26	5.5
3725844	25	28	5	6	26.5	5.5
3725845	25	28	5	6	26.5	5.5
3725846	25	28	5	6	26.5	5.5
3725847	25	28	5	6	26.5	5.5
3725848	25	28	5	6	26.5	5.5
3725849	25	28	5	6	26.5	5.5
3725850	25	28	5	6	26.5	5.5
3725851	25	28	5	6	26.5	5.5
3725852	25	29	5	6	27	5.5
3725853	25	29	5	6	27	5.5
3725854	25	29	5	6	27	5.5
3725855	22	28	5	6	25	5.5
3725856	22	28	5	8	25	6.5
3725857	22	28	5	8	25	6.5
3725858	23	27	7	8	25	7.5
3725859	23	27	7	8	25	7.5
3725860	26	27	6	8	26.5	7
3725861	26	27	6	8	26.5	7
3725862	26	27	5	8	26.5	6.5
3725863	26	26	5	8	26	6.5
3725864	25	26	5	8	25.5	6.5
3725865	25	28	5	8	26.5	6.5
3725866	25	28	5	8	26.5	6.5
3725867	25	28	5	8	26.5	6.5
3725868	25	28	5	8	26.5	6.5
3725869	25	28	5	8	26.5	6.5
3725870	25	28	5	8	26.5	6.5
3725871	25	29	5	8	27	6.5
3725872	25	29	5	8	27	6.5
3725873	25	29	5	8	27	6.5
3725874	25	29	5	7	27	6
3725875	26	28	5	6	27	5.5
3725876	26	29	5	6	27.5	5.5
3725877	26	29	5	6	27.5	5.5
3725878	26	30	5	6	28	5.5
3725879	25	30	5	6	27.5	5.5
3725880	25	30	5	6	27.5	5.5
3725881	25	30	5	6	27.5	5.5
3725882	25	30	5	6	27.5	5.5
3725883	24	32	5	6	28	5.5
3725884	24	32	5	6	28	5.5
3725885	24	32	5	6	28	5.5
3725886	24	32	5	6	28	5.5
3725887	22	30	6	6	26	6
3725888	22	30	6	6	26	6
3725889	22	30	6	6	26	6
3725890	22	30	6	6	26	6
3725891	22	30	6	6	26	6
3725892	22	30	6	5	26	5.5
3725893	22	30	6	5	26	5.5
3725894	22	30	6	5	26	5.5
3725895	22	32	6	6	27	6
3725896	23	32	6	6	27.5	6
3725897	21	31	6	6	26	6
3725898	21	31	6	6	26	6
3725899	19	31	6	6	25	6
3725900	20	31	6	6	25.5	6
3725901	20	31	7	6	25.5	6.5
3725902	18	31	7	6	24.5	6.5
3725903	19	31	7	7	25	7
3725904	19	31	7	7	25	7
3725905	20	27	7	7	23.5	7
3725906	20	26	7	7	23	7
3725907	20	26	7	7	23	7
3725908	20	26	7	6	23	6.5
3725909	20	26	8	7	23	7.5
3725910	19	25	7	7	22	7
3725911	18	24	7	6	21	6.5
3725912	16	24	7	6	20	6.5
3725913	16	23	7	6	19.5	6.5
3725914	16	23	7	6	19.5	6.5
3725915	16	23	7	6	19.5	6.5
3725916	17	23	7	6	20	6.5
3725917	17	22	7	6	19.5	6.5
3725918	15	24	7	6	19.5	6.5
3725919	15	24	7	7	19.5	7
3725920	16	24	7	7	20	7
3725921	17	23	7	7	20	7
3725922	17	23	7	7	20	7
3725923	17	22	7	7	19.5	7
3725924	15	20	7	7	17.5	7
3725925	15	20	7	7	17.5	7
3725926	15	20	7	7	17.5	7
3725927	15	20	7	7	17.5	7
3725928	15	20	6	7	17.5	6.5
3725929	15	19	6	8	17	7
3725930	15	19	6	8	17	7
3725931	15	18	6	8	16.5	7
3725932	15	18	6	8	16.5	7
3725933	15	18	6	8	16.5	7
3725934	15	18	6	8	16.5	7
3725935	15	18	6	8	16.5	7
3725936	15	19	6	8	17	7
3725937	15	19	6	8	17	7
3725938	15	19	6	8	17	7
3725939	15	19	5	8	17	6.5
3725940	15	19	5	8	17	6.5
3725941	15	19	5	8	17	6.5
3725942	14	19	5	8	16.5	6.5
3725943	14	19	5	8	16.5	6.5
3725944	16	19	5	8	17.5	6.5
3725945	16	19	5	8	17.5	6.5
3725946	16	19	5	8	17.5	6.5
3725947	17	19	5	9	18	7
3725948	17	19	5	9	18	7
3725949	17	19	5	9	18	7
3725950	17	19	5	9	18	7
3725951	17	19	5	9	18	7
3725952	19	18	5	10	18.5	7.5
3725953	19	18	5	10	18.5	7.5
3725954	19	18	5	10	18.5	7.5
3725955	19	18	5	10	18.5	7.5
3725956	19	18	5	9	18.5	7
3725957	19	18	5	9	18.5	7
3725958	18	18	3	9	18	6
3725959	18	18	3	9	18	6
3725960	15	19	3	9	17	6
3725961	15	19	3	9	17	6
3725962	18	21	3	9	19.5	6
3725963	18	21	4	9	19.5	6.5
3725964	18	21	4	10	19.5	7
3725965	19	19	4	10	19	7
3725966	19	19	4	10	19	7
3725967	19	21	4	10	20	7
3725968	20	22	4	10	21	7
3725969	20	22	4	10	21	7
3725970	20	22	4	10	21	7
3725971	20	21	5	10	20.5	7.5
3725972	21	22	5	10	21.5	7.5
3725973	21	22	5	10	21.5	7.5
3725974	22	20	5	10	21	7.5
3725975	21	20	5	10	20.5	7.5
3725976	22	19	5	10	20.5	7.5
3725977	23	19	5	10	21	7.5
3725978	23	19	5	10	21	7.5
3725979	23	19	5	10	21	7.5
3725980	23	19	5	10	21	7.5
3725981	23	19	5	10	21	7.5
3725982	23	19	5	10	21	7.5
3725983	23	19	5	10	21	7.5
3725984	23	19	5	10	21	7.5
3725985	22	19	5	10	20.5	7.5
3725986	22	20	5	10	21	7.5
3725987	22	20	5	10	21	7.5
3725988	22	21	5	10	21.5	7.5
3725989	23	21	5	10	22	7.5
3725990	23	21	5	10	22	7.5
3725991	23	21	5	10	22	7.5
3725992	24	21	5	10	22.5	7.5
3725993	24	21	5	10	22.5	7.5
3725994	24	21	5	10	22.5	7.5
3725995	24	19	5	9	21.5	7
3725996	24	19	5	9	21.5	7
3725997	24	19	5	9	21.5	7
3725998	24	19	5	9	21.5	7
3725999	24	19	5	10	21.5	7.5
3726000	24	19	5	9	21.5	7
3726001	24	19	4	9	21.5	6.5
3726002	24	19	4	9	21.5	6.5
3726003	23	19	4	8	21	6
3726004	23	19	4	8	21	6
3726005	23	19	4	8	21	6
3726006	23	19	6	8	21	7
3726007	23	19	6	8	21	7
3726008	23	19	6	9	21	7.5
3726009	24	18	5	8	21	6.5
3726010	24	18	5	8	21	6.5
3726011	24	18	5	8	21	6.5
3726012	24	18	5	8	21	6.5
3726013	24	18	5	8	21	6.5
3726014	24	18	5	8	21	6.5
3726015	24	18	5	8	21	6.5
3726016	23	18	5	8	20.5	6.5
3726017	22	18	5	8	20	6.5
3726018	22	18	5	8	20	6.5
3726019	26	27	5	8	26.5	6.5
3726020	25	27	5	8	26	6.5
3726021	27	30	5	8	28.5	6.5
3726022	27	31	5	8	29	6.5
3726023	28	31	5	8	29.5	6.5
3726024	28	32	5	8	30	6.5
3726025	28	32	5	8	30	6.5
3726026	28	33	5	8	30.5	6.5
3726027	28	34	6	8	31	7
3726028	28	36	6	8	32	7
3726029	28	36	6	7	32	6.5
3726030	31	35	6	7	33	6.5
3726031	35	35	6	7	35	6.5
3726032	36	35	6	7	35.5	6.5
3726033	38	35	6	7	36.5	6.5
3726034	38	34	6	7	36	6.5
3726035	40	35	6	7	37.5	6.5
3726036	41	34	6	7	37.5	6.5
3726037	42	34	6	7	38	6.5
3726038	43	35	6	7	39	6.5
3726039	43	35	6	7	39	6.5
3726040	43	34	6	7	38.5	6.5
3726041	44	35	6	7	39.5	6.5
3726042	44	35	6	7	39.5	6.5
3726043	44	35	6	6	39.5	6
3726044	43	35	6	6	39	6
3726045	43	35	6	6	39	6
3726046	45	36	7	6	40.5	6.5
3726047	44	36	7	6	40	6.5
3726048	44	36	7	6	40	6.5
3726049	44	37	7	7	40.5	7
3726050	44	37	7	7	40.5	7
3726051	46	37	7	7	41.5	7
3726052	45	37	7	6	41	6.5
3726053	45	37	7	6	41	6.5
3726054	45	38	7	6	41.5	6.5
3726055	45	38	7	6	41.5	6.5
3726056	45	38	8	5	41.5	6.5
3726057	45	38	8	5	41.5	6.5
3726058	45	38	8	5	41.5	6.5
3726059	45	38	8	5	41.5	6.5
3726060	45	37	8	5	41	6.5
3726061	45	38	8	5	41.5	6.5
3726062	42	36	8	5	39	6.5
3726063	42	36	7	5	39	6
3726064	42	36	8	4	39	6
3726065	41	36	8	4	38.5	6
3726066	41	36	8	4	38.5	6
3726067	42	34	9	4	38	6.5
3726068	41	33	9	4	37	6.5
3726069	41	33	9	4	37	6.5
3726070	41	33	9	4	37	6.5
3726071	41	33	8	4	37	6
3726072	40	32	8	4	36	6
3726073	40	32	9	4	36	6.5
3726074	39	34	9	4	36.5	6.5
3726075	39	33	9	5	36	7
3726076	38	33	9	5	35.5	7
3726077	39	33	11	5	36	8
3726078	39	33	11	5	36	8
3726079	39	33	11	5	36	8
3726080	39	33	11	5	36	8
3726081	39	33	11	5	36	8
3726082	41	34	11	5	37.5	8
3726083	41	36	11	5	38.5	8
3726084	41	36	11	6	38.5	8.5
3726085	41	36	11	6	38.5	8.5
3726086	41	35	11	6	38	8.5
3726087	42	35	10	8	38.5	9
3726088	41	34	10	8	37.5	9
3726089	40	34	11	8	37	9.5
3726090	40	34	11	8	37	9.5
3726091	40	34	11	8	37	9.5
3726092	39	34	11	8	36.5	9.5
3726093	39	34	11	8	36.5	9.5
3726094	39	34	11	8	36.5	9.5
3726095	39	34	11	8	36.5	9.5
3726096	39	34	11	8	36.5	9.5
3726097	39	35	11	8	37	9.5
3726098	39	35	11	8	37	9.5
3726099	42	36	12	7	39	9.5
3726100	42	35	13	7	38.5	10
3726101	44	35	13	7	39.5	10
3726102	47	36	14	7	41.5	10.5
3726103	47	36	14	7	41.5	10.5
3726104	48	36	14	7	42	10.5
3726105	47	36	14	7	41.5	10.5
3726106	47	36	12	8	41.5	10
3726107	47	37	12	8	42	10
3726108	47	37	13	7	42	10
3726109	46	37	13	7	41.5	10
3726110	46	37	13	7	41.5	10
3726111	46	37	14	7	41.5	10.5
3726112	46	36	14	7	41	10.5
3726113	47	38	14	7	42.5	10.5
3726114	47	38	14	7	42.5	10.5
3726115	47	38	14	7	42.5	10.5
3726116	47	32	14	6	39.5	10
3726117	47	30	14	6	38.5	10
3726118	46	29	14	6	37.5	10
3726119	43	27	14	6	35	10
3726120	45	27	14	6	36	10
3726121	43	28	14	8	35.5	11
3726122	44	27	14	8	35.5	11
3726123	43	27	14	9	35	11.5
3726124	43	25	14	9	34	11.5
3726125	43	26	14	9	34.5	11.5
3726126	43	28	14	10	35.5	12
3726127	46	28	13	10	37	11.5
3726128	48	26	13	12	37	12.5
3726129	48	26	16	13	37	14.5
3726130	46	26	16	14	36	15
3726131	42	26	17	14	34	15.5
3726132	40	26	17	14	33	15.5
3726133	40	26	17	15	33	16
3726134	40	28	17	15	34	16
3726135	38	28	17	15	33	16
3726136	38	28	17	15	33	16
3726137	37	29	17	15	33	16
3726138	36	28	17	15	32	16
3726139	37	31	17	15	34	16
3726140	37	32	17	15	34.5	16
3726141	37	31	18	15	34	16.5
3726142	37	31	18	15	34	16.5
3726143	39	31	18	15	35	16.5
3726144	39	31	18	15	35	16.5
3726145	39	31	18	15	35	16.5
3726146	37	30	17	16	33.5	16.5
3726147	37	30	17	17	33.5	17
3726148	38	30	17	19	34	18
3726149	38	29	17	19	33.5	18
3726150	39	29	17	19	34	18
3726151	37	30	17	19	33.5	18
3726152	36	30	17	19	33	18
3726153	36	30	17	19	33	18
3726154	36	29	17	19	32.5	18
3726155	36	29	17	19	32.5	18
3726156	36	30	16	20	33	18
3726157	36	30	15	20	33	17.5
3726158	36	30	15	20	33	17.5
3726159	36	30	15	20	33	17.5
3726160	36	30	15	21	33	18
3726161	36	30	15	21	33	18
3726162	36	30	15	21	33	18
3726163	36	30	15	21	33	18
3726164	36	30	15	21	33	18
3726165	36	30	15	21	33	18
3726166	35	30	15	21	32.5	18
3726167	35	30	16	21	32.5	18.5
3726168	35	30	16	21	32.5	18.5
3726169	35	30	16	21	32.5	18.5
3726170	35	30	16	21	32.5	18.5
3726171	35	30	16	21	32.5	18.5
3726172	35	30	16	21	32.5	18.5
3726173	35	29	15	21	32	18
3726174	35	28	15	21	31.5	18
3726175	36	28	15	20	32	17.5
3726176	36	28	15	20	32	17.5
3726177	36	28	13	20	32	16.5
3726178	37	30	13	21	33.5	17
3726179	37	30	13	21	33.5	17
3726180	37	30	13	21	33.5	17
3726181	37	30	13	22	33.5	17.5
3726182	35	29	13	22	32	17.5
3726183	35	27	13	22	31	17.5
3726184	35	27	13	21	31	17
3726185	37	27	13	21	32	17
3726186	38	27	14	21	32.5	17.5
3726187	37	30	14	19	33.5	16.5
3726188	44	30	14	20	37	17
3726189	44	30	13	20	37	16.5
3726190	45	30	13	20	37.5	16.5
3726191	45	30	13	20	37.5	16.5
3726192	45	30	13	20	37.5	16.5
3726193	45	30	13	20	37.5	16.5
3726194	48	32	13	20	40	16.5
3726195	48	32	13	20	40	16.5
3726196	47	33	13	20	40	16.5
3726197	50	32	15	20	41	17.5
3726198	50	34	15	20	42	17.5
3726199	49	35	14	20	42	17
3726200	49	36	13	20	42.5	16.5
3726201	49	38	13	20	43.5	16.5
3726202	46	39	12	20	42.5	16
3726203	47	41	12	20	44	16
3726204	48	42	12	20	45	16
3726205	48	43	13	21	45.5	17
3726206	48	45	13	20	46.5	16.5
3726207	51	44	13	20	47.5	16.5
3726208	51	45	12	21	48	16.5
3726209	55	45	13	21	50	17
3726210	57	48	13	21	52.5	17
3726211	57	48	12	21	52.5	16.5
3726212	57	48	12	22	52.5	17
3726213	56	49	12	22	52.5	17
3726214	57	52	12	22	54.5	17
3726215	59	52	12	22	55.5	17
3726216	59	52	12	22	55.5	17
3726217	61	53	12	23	57	17.5
3726218	61	54	12	23	57.5	17.5
3726219	65	56	12	23	60.5	17.5
3726220	66	59	12	24	62.5	18
3726221	68	58	12	23	63	17.5
3726222	71	58	12	23	64.5	17.5
3726223	71	57	12	22	64	17
3726224	72	57	12	22	64.5	17
3726225	72	57	12	22	64.5	17
3726226	73	55	13	21	64	17
3726227	70	54	13	22	62	17.5
3726228	68	54	13	20	61	16.5
3726229	68	54	10	19	61	14.5
3726230	68	54	10	18	61	14
3726231	68	54	9	18	61	13.5
3726232	68	54	9	18	61	13.5
3726233	67	54	9	17	60.5	13
3726234	67	53	9	17	60	13
3726235	68	52	9	18	60	13.5
3726236	67	52	9	18	59.5	13.5
3726237	68	51	9	18	59.5	13.5
3726238	69	51	9	18	60	13.5
3726239	68	48	9	18	58	13.5
3726240	68	47	9	18	57.5	13.5
3726241	70	47	8	18	58.5	13
3726242	70	50	8	18	60	13
3726243	68	52	8	20	60	14
3726244	67	53	8	20	60	14
3726245	67	53	8	20	60	14
3726246	67	53	8	19	60	13.5
3726247	69	54	9	18	61.5	13.5
3726248	68	54	9	16	61	12.5
3726249	68	54	9	15	61	12
3726250	68	54	9	15	61	12
3726251	70	54	9	15	62	12
3726252	72	56	11	15	64	13
3726253	73	56	11	15	64.5	13
3726254	74	56	11	15	65	13
3726255	78	56	11	15	67	13
3726256	78	57	11	14	67.5	12.5
3726257	78	57	11	14	67.5	12.5
3726258	79	57	13	14	68	13.5
3726259	79	57	13	14	68	13.5
3726260	83	59	13	14	71	13.5
3726261	84	58	14	14	71	14
3726262	85	58	14	14	71.5	14
3726263	86	59	15	14	72.5	14.5
3726264	89	59	17	14	74	15.5
3726265	95	62	17	14	78.5	15.5
3726266	96	64	18	14	80	16
3726267	96	66	18	14	81	16
3726268	101	66	18	16	83.5	17
3726269	105	66	19	16	85.5	17.5
3726270	110	66	19	16	88	17.5
3726271	113	66	20	17	89.5	18.5
3726272	114	68	20	19	91	19.5
3726273	114	68	22	19	91	20.5
3726274	118	68	22	19	93	20.5
3726275	117	68	23	19	92.5	21
