## Supplementary data 1 for "H-NS is a bacterial transposon capture protein" (part 99 of 106)

base	39A	39B	emptyA	emptyB	39 mean empty mean
3726276	118	68	24	19	93	21.5
3726277	116	69	24	19	92.5	21.5
3726278	117	68	24	18	92.5	21
3726279	121	69	24	18	95	21
3726280	121	70	24	18	95.5	21
3726281	123	70	24	17	96.5	20.5
3726282	124	72	24	17	98	20.5
3726283	125	74	24	17	99.5	20.5
3726284	125	74	24	17	99.5	20.5
3726285	124	74	24	18	99	21
3726286	124	75	23	19	99.5	21
3726287	125	72	24	19	98.5	21.5
3726288	119	73	26	18	96	22
3726289	124	73	28	18	98.5	23
3726290	126	74	29	18	100	23.5
3726291	128	76	30	18	102	24
3726292	128	78	30	18	103	24
3726293	128	80	31	18	104	24.5
3726294	126	79	32	18	102.5	25
3726295	127	80	33	18	103.5	25.5
3726296	127	79	34	18	103	26
3726297	124	79	32	18	101.5	25
3726298	124	77	32	18	100.5	25
3726299	122	75	33	18	98.5	25.5
3726300	122	74	33	18	98	25.5
3726301	121	72	33	18	96.5	25.5
3726302	121	70	33	18	95.5	25.5
3726303	120	68	33	18	94	25.5
3726304	118	67	33	18	92.5	25.5
3726305	118	67	32	17	92.5	24.5
3726306	118	65	32	17	91.5	24.5
3726307	115	67	32	17	91	24.5
3726308	115	66	32	18	90.5	25
3726309	111	65	31	18	88	24.5
3726310	109	62	31	18	85.5	24.5
3726311	109	62	31	18	85.5	24.5
3726312	111	62	31	17	86.5	24
3726313	113	59	31	18	86	24.5
3726314	114	57	31	18	85.5	24.5
3726315	112	57	31	20	84.5	25.5
3726316	113	60	31	20	86.5	25.5
3726317	113	60	32	19	86.5	25.5
3726318	113	59	32	19	86	25.5
3726319	110	57	32	19	83.5	25.5
3726320	107	54	33	19	80.5	26
3726321	104	53	33	18	78.5	25.5
3726322	100	54	33	18	77	25.5
3726323	101	54	33	18	77.5	25.5
3726324	100	54	33	18	77	25.5
3726325	101	53	33	18	77	25.5
3726326	100	55	32	18	77.5	25
3726327	101	57	32	17	79	24.5
3726328	101	57	32	17	79	24.5
3726329	101	57	32	17	79	24.5
3726330	100	57	33	17	78.5	25
3726331	100	57	33	17	78.5	25
3726332	104	57	33	17	80.5	25
3726333	105	57	33	18	81	25.5
3726334	107	57	33	18	82	25.5
3726335	108	58	33	17	83	25
3726336	110	58	34	17	84	25.5
3726337	109	58	34	17	83.5	25.5
3726338	109	58	34	19	83.5	26.5
3726339	114	60	35	19	87	27
3726340	115	61	35	19	88	27
3726341	112	63	35	19	87.5	27
3726342	112	59	35	20	85.5	27.5
3726343	113	59	35	18	86	26.5
3726344	114	59	35	18	86.5	26.5
3726345	114	59	35	18	86.5	26.5
3726346	113	59	35	18	86	26.5
3726347	110	58	34	18	84	26
3726348	112	58	34	18	85	26
3726349	113	59	34	18	86	26
3726350	113	59	34	18	86	26
3726351	111	58	34	18	84.5	26
3726352	111	57	33	18	84	25.5
3726353	110	57	34	18	83.5	26
3726354	110	57	34	18	83.5	26
3726355	109	57	36	18	83	27
3726356	112	57	37	18	84.5	27.5
3726357	115	57	37	18	86	27.5
3726358	115	58	35	18	86.5	26.5
3726359	115	60	35	18	87.5	26.5
3726360	110	58	35	17	84	26
3726361	109	58	34	17	83.5	25.5
3726362	107	59	34	17	83	25.5
3726363	106	58	33	17	82	25
3726364	103	58	29	17	80.5	23
3726365	97	55	29	17	76	23
3726366	95	53	29	17	74	23
3726367	96	52	28	17	74	22.5
3726368	92	52	28	15	72	21.5
3726369	89	53	27	15	71	21
3726370	84	56	27	15	70	21
3726371	82	57	28	15	69.5	21.5
3726372	83	56	29	13	69.5	21
3726373	84	62	27	13	73	20
3726374	82	62	28	13	72	20.5
3726375	83	64	27	13	73.5	20
3726376	83	66	27	14	74.5	20.5
3726377	84	65	27	14	74.5	20.5
3726378	84	65	27	14	74.5	20.5
3726379	81	66	27	14	73.5	20.5
3726380	82	65	27	14	73.5	20.5
3726381	80	65	27	14	72.5	20.5
3726382	79	63	27	14	71	20.5
3726383	78	62	27	14	70	20.5
3726384	78	62	27	14	70	20.5
3726385	77	62	27	13	69.5	20
3726386	76	61	27	12	68.5	19.5
3726387	77	61	26	12	69	19
3726388	76	61	24	12	68.5	18
3726389	71	61	22	12	66	17
3726390	68	60	21	14	64	17.5
3726391	66	58	20	14	62	17
3726392	66	57	20	14	61.5	17
3726393	67	55	20	14	61	17
3726394	66	54	19	14	60	16.5
3726395	65	53	17	15	59	16
3726396	66	53	16	15	59.5	15.5
3726397	66	53	16	15	59.5	15.5
3726398	66	54	16	15	60	15.5
3726399	67	54	17	15	60.5	16
3726400	67	54	17	15	60.5	16
3726401	66	54	17	15	60	16
3726402	66	54	17	15	60	16
3726403	66	54	17	15	60	16
3726404	66	54	18	15	60	16.5
3726405	66	53	18	15	59.5	16.5
3726406	65	53	18	15	59	16.5
3726407	65	51	18	15	58	16.5
3726408	65	51	18	13	58	15.5
3726409	65	51	18	14	58	16
3726410	65	51	20	14	58	17
3726411	64	52	20	14	58	17
3726412	65	53	20	14	59	17
3726413	62	53	19	12	57.5	15.5
3726414	61	52	19	10	56.5	14.5
3726415	62	54	19	10	58	14.5
3726416	63	54	21	11	58.5	16
3726417	65	54	21	11	59.5	16
3726418	65	54	21	11	59.5	16
3726419	64	54	21	12	59	16.5
3726420	64	54	20	12	59	16
3726421	67	54	20	12	60.5	16
3726422	68	53	20	12	60.5	16
3726423	66	53	20	12	59.5	16
3726424	66	53	20	12	59.5	16
3726425	66	54	20	12	60	16
3726426	66	52	21	12	59	16.5
3726427	65	50	21	12	57.5	16.5
3726428	62	51	22	12	56.5	17
3726429	62	51	22	12	56.5	17
3726430	66	51	21	12	58.5	16.5
3726431	66	51	21	12	58.5	16.5
3726432	62	51	21	13	56.5	17
3726433	62	51	21	12	56.5	16.5
3726434	60	49	21	12	54.5	16.5
3726435	57	49	21	12	53	16.5
3726436	54	49	20	11	51.5	15.5
3726437	55	48	20	11	51.5	15.5
3726438	53	48	20	9	50.5	14.5
3726439	52	46	19	9	49	14
3726440	52	47	19	9	49.5	14
3726441	48	46	19	9	47	14
3726442	48	46	19	9	47	14
3726443	47	47	19	9	47	14
3726444	47	47	19	9	47	14
3726445	47	47	19	11	47	15
3726446	45	51	19	11	48	15
3726447	46	51	19	11	48.5	15
3726448	46	52	19	11	49	15
3726449	46	51	20	11	48.5	15.5
3726450	46	51	20	11	48.5	15.5
3726451	46	51	20	11	48.5	15.5
3726452	44	50	19	11	47	15
3726453	44	50	19	11	47	15
3726454	43	50	19	12	46.5	15.5
3726455	41	50	17	12	45.5	14.5
3726456	38	48	16	12	43	14
3726457	35	48	16	12	41.5	14
3726458	34	47	16	12	40.5	14
3726459	34	45	16	12	39.5	14
3726460	34	45	16	12	39.5	14
3726461	34	45	16	12	39.5	14
3726462	34	46	16	12	40	14
3726463	35	48	16	12	41.5	14
3726464	35	48	16	12	41.5	14
3726465	37	49	16	12	43	14
3726466	38	49	16	12	43.5	14
3726467	39	48	16	12	43.5	14
3726468	39	48	16	12	43.5	14
3726469	38	47	16	12	42.5	14
3726470	40	47	16	12	43.5	14
3726471	39	46	14	11	42.5	12.5
3726472	39	46	13	11	42.5	12
3726473	38	40	13	11	39	12
3726474	36	40	12	11	38	11.5
3726475	35	38	12	11	36.5	11.5
3726476	34	36	11	10	35	10.5
3726477	33	36	11	10	34.5	10.5
3726478	32	35	11	10	33.5	10.5
3726479	32	33	11	10	32.5	10.5
3726480	32	33	11	10	32.5	10.5
3726481	32	33	11	10	32.5	10.5
3726482	32	33	11	10	32.5	10.5
3726483	32	32	11	11	32	11
3726484	32	32	13	11	32	12
3726485	33	34	13	11	33.5	12
3726486	33	34	13	11	33.5	12
3726487	31	34	13	11	32.5	12
3726488	31	34	13	11	32.5	12
3726489	31	34	13	12	32.5	12.5
3726490	31	34	13	10	32.5	11.5
3726491	31	34	13	10	32.5	11.5
3726492	31	33	13	10	32	11.5
3726493	30	33	12	10	31.5	11
3726494	30	33	12	10	31.5	11
3726495	30	33	12	9	31.5	10.5
3726496	30	33	12	9	31.5	10.5
3726497	30	34	12	9	32	10.5
3726498	30	34	12	9	32	10.5
3726499	29	34	11	9	31.5	10
3726500	29	34	13	9	31.5	11
3726501	29	34	13	9	31.5	11
3726502	30	34	13	9	32	11
3726503	30	34	13	9	32	11
3726504	30	34	12	9	32	10.5
3726505	30	34	12	9	32	10.5
3726506	30	34	12	9	32	10.5
3726507	30	34	12	9	32	10.5
3726508	30	34	12	9	32	10.5
3726509	30	34	12	8	32	10
3726510	30	34	10	8	32	9
3726511	29	32	10	8	30.5	9
3726512	28	31	10	8	29.5	9
3726513	28	31	10	8	29.5	9
3726514	29	31	10	8	30	9
3726515	28	29	10	8	28.5	9
3726516	27	28	8	7	27.5	7.5
3726517	26	28	8	8	27	8
3726518	26	28	8	8	27	8
3726519	26	28	8	7	27	7.5
3726520	26	28	8	7	27	7.5
3726521	23	28	8	7	25.5	7.5
3726522	22	28	8	7	25	7.5
3726523	22	28	8	7	25	7.5
3726524	22	28	8	7	25	7.5
3726525	22	27	8	7	24.5	7.5
3726526	22	27	7	7	24.5	7
3726527	21	27	7	8	24	7.5
3726528	22	26	6	8	24	7
3726529	22	26	6	8	24	7
3726530	22	26	6	8	24	7
3726531	22	27	6	8	24.5	7
3726532	22	26	6	7	24	6.5
3726533	22	26	6	7	24	6.5
3726534	22	26	6	7	24	6.5
3726535	22	26	6	7	24	6.5
3726536	22	26	6	8	24	7
3726537	22	26	6	8	24	7
3726538	22	26	6	8	24	7
3726539	22	26	6	8	24	7
3726540	21	25	6	8	23	7
3726541	22	25	6	8	23.5	7
3726542	22	24	6	8	23	7
3726543	22	23	6	8	22.5	7
3726544	22	23	6	8	22.5	7
3726545	22	24	6	6	23	6
3726546	22	20	6	6	21	6
3726547	21	20	6	6	20.5	6
3726548	21	19	6	6	20	6
3726549	21	19	5	6	20	5.5
3726550	20	19	5	6	19.5	5.5
3726551	20	19	5	6	19.5	5.5
3726552	21	19	5	6	20	5.5
3726553	23	19	4	6	21	5
3726554	23	19	4	5	21	4.5
3726555	24	19	4	5	21.5	4.5
3726556	26	19	4	5	22.5	4.5
3726557	26	19	4	5	22.5	4.5
3726558	26	19	4	5	22.5	4.5
3726559	26	19	5	5	22.5	5
3726560	26	19	5	5	22.5	5
3726561	26	19	5	5	22.5	5
3726562	26	17	5	5	21.5	5
3726563	25	15	5	5	20	5
3726564	25	15	6	6	20	6
3726565	23	14	6	6	18.5	6
3726566	22	14	6	6	18	6
3726567	20	14	6	6	17	6
3726568	20	14	8	6	17	7
3726569	20	14	8	6	17	7
3726570	18	11	8	6	14.5	7
3726571	18	12	8	6	15	7
3726572	17	11	8	6	14	7
3726573	17	11	8	6	14	7
3726574	17	11	8	6	14	7
3726575	17	11	8	6	14	7
3726576	17	11	8	6	14	7
3726577	17	11	8	6	14	7
3726578	16	11	8	6	13.5	7
3726579	16	11	8	6	13.5	7
3726580	16	11	8	6	13.5	7
3726581	16	12	8	6	14	7
3726582	16	12	8	6	14	7
3726583	16	12	8	5	14	6.5
3726584	16	12	6	5	14	5.5
3726585	15	10	6	6	12.5	6
3726586	15	10	6	6	12.5	6
3726587	15	9	6	6	12	6
3726588	15	9	6	6	12	6
3726589	16	9	6	5	12.5	5.5
3726590	16	9	7	5	12.5	6
3726591	16	9	7	5	12.5	6
3726592	16	9	7	5	12.5	6
3726593	16	9	7	5	12.5	6
3726594	16	9	7	5	12.5	6
3726595	16	9	7	5	12.5	6
3726596	15	9	7	5	12	6
3726597	15	8	7	5	11.5	6
3726598	15	7	7	6	11	6.5
3726599	15	7	7	6	11	6.5
3726600	15	7	5	6	11	5.5
3726601	15	7	5	6	11	5.5
3726602	14	7	5	6	10.5	5.5
3726603	14	7	5	7	10.5	6
3726604	14	7	5	7	10.5	6
3726605	14	7	5	7	10.5	6
3726606	13	7	5	7	10	6
3726607	13	7	5	7	10	6
3726608	14	7	5	7	10.5	6
3726609	15	7	5	7	11	6
3726610	15	6	5	7	10.5	6
3726611	15	6	5	7	10.5	6
3726612	15	6	5	7	10.5	6
3726613	15	6	5	7	10.5	6
3726614	13	6	5	7	9.5	6
3726615	13	6	5	7	9.5	6
3726616	13	5	5	7	9	6
3726617	12	6	5	6	9	5.5
3726618	12	6	5	6	9	5.5
3726619	12	6	5	6	9	5.5
3726620	13	6	5	6	9.5	5.5
3726621	14	6	5	6	10	5.5
3726622	15	6	5	6	10.5	5.5
3726623	15	6	5	7	10.5	6
3726624	15	7	5	7	11	6
3726625	15	7	5	7	11	6
3726626	15	7	5	7	11	6
3726627	15	7	5	6	11	5.5
3726628	14	7	5	6	10.5	5.5
3726629	14	7	5	6	10.5	5.5
3726630	14	7	5	6	10.5	5.5
3726631	14	6	5	6	10	5.5
3726632	14	6	5	6	10	5.5
3726633	14	6	5	6	10	5.5
3726634	14	6	5	6	10	5.5
3726635	14	6	5	6	10	5.5
3726636	14	6	5	5	10	5
3726637	14	6	5	5	10	5
3726638	14	6	5	5	10	5
3726639	14	5	5	5	9.5	5
3726640	14	4	5	5	9	5
3726641	13	4	5	5	8.5	5
3726642	13	4	5	5	8.5	5
3726643	13	4	5	5	8.5	5
3726644	13	4	5	5	8.5	5
3726645	14	4	5	5	9	5
3726646	14	4	5	6	9	5.5
3726647	14	5	5	6	9.5	5.5
3726648	14	7	5	6	10.5	5.5
3726649	12	7	7	6	9.5	6.5
3726650	12	8	7	6	10	6.5
3726651	12	8	7	6	10	6.5
3726652	11	8	7	6	9.5	6.5
3726653	11	8	7	6	9.5	6.5
3726654	11	8	7	6	9.5	6.5
3726655	11	8	7	6	9.5	6.5
3726656	9	8	7	6	8.5	6.5
3726657	9	8	7	6	8.5	6.5
3726658	9	8	8	6	8.5	7
3726659	9	8	7	6	8.5	6.5
3726660	9	8	7	6	8.5	6.5
3726661	9	8	7	6	8.5	6.5
3726662	9	8	7	6	8.5	6.5
3726663	9	8	6	6	8.5	6
3726664	9	8	6	6	8.5	6
3726665	9	8	6	6	8.5	6
3726666	9	8	6	6	8.5	6
3726667	9	8	6	6	8.5	6
3726668	9	8	4	6	8.5	5
3726669	9	8	4	6	8.5	5
3726670	9	8	4	6	8.5	5
3726671	9	7	4	6	8	5
3726672	9	7	4	6	8	5
3726673	9	7	4	6	8	5
3726674	9	8	4	5	8.5	4.5
3726675	9	8	4	6	8.5	5
3726676	9	8	4	6	8.5	5
3726677	9	8	4	6	8.5	5
3726678	9	8	4	6	8.5	5
3726679	9	8	4	6	8.5	5
3726680	8	8	4	5	8	4.5
3726681	8	7	5	5	7.5	5
3726682	8	7	5	5	7.5	5
3726683	8	7	5	5	7.5	5
3726684	8	7	5	5	7.5	5
3726685	8	7	5	5	7.5	5
3726686	8	7	5	5	7.5	5
3726687	8	7	5	5	7.5	5
3726688	8	7	5	5	7.5	5
3726689	7	7	5	5	7	5
3726690	7	7	4	5	7	4.5
3726691	7	8	4	5	7.5	4.5
3726692	7	8	4	5	7.5	4.5
3726693	7	8	4	5	7.5	4.5
3726694	7	8	4	5	7.5	4.5
3726695	8	8	4	5	8	4.5
3726696	8	8	4	5	8	4.5
3726697	8	8	4	5	8	4.5
3726698	8	8	4	4	8	4
3726699	8	8	4	4	8	4
3726700	8	9	4	4	8.5	4
3726701	8	9	4	4	8.5	4
3726702	8	9	4	4	8.5	4
3726703	8	9	4	3	8.5	3.5
3726704	8	9	4	3	8.5	3.5
3726705	8	9	4	3	8.5	3.5
3726706	8	9	4	5	8.5	4.5
3726707	8	9	4	5	8.5	4.5
3726708	7	9	4	5	8	4.5
3726709	6	9	4	5	7.5	4.5
3726710	9	11	4	5	10	4.5
3726711	11	12	4	5	11.5	4.5
3726712	12	13	5	5	12.5	5
3726713	12	14	5	5	13	5
3726714	12	14	5	5	13	5
3726715	12	14	5	5	13	5
3726716	12	15	5	5	13.5	5
3726717	12	15	5	5	13.5	5
3726718	12	15	5	5	13.5	5
3726719	13	15	5	5	14	5
3726720	12	15	5	6	13.5	5.5
3726721	11	15	5	6	13	5.5
3726722	10	15	5	6	12.5	5.5
3726723	14	16	7	5	15	6
3726724	14	15	7	5	14.5	6
3726725	14	16	7	5	15	6
3726726	14	16	7	5	15	6
3726727	14	17	8	5	15.5	6.5
3726728	14	17	8	5	15.5	6.5
3726729	15	17	8	5	16	6.5
3726730	16	17	8	5	16.5	6.5
3726731	16	17	8	5	16.5	6.5
3726732	16	22	8	5	19	6.5
3726733	16	22	8	5	19	6.5
3726734	16	22	8	5	19	6.5
3726735	16	22	9	5	19	7
3726736	16	22	9	5	19	7
3726737	16	22	9	5	19	7
3726738	17	22	9	5	19.5	7
3726739	17	24	9	5	20.5	7
3726740	17	25	9	5	21	7
3726741	17	25	9	5	21	7
3726742	17	25	9	5	21	7
3726743	17	25	9	5	21	7
3726744	17	25	9	5	21	7
3726745	16	27	9	5	21.5	7
3726746	16	27	9	4	21.5	6.5
3726747	16	26	9	4	21	6.5
3726748	17	24	9	4	20.5	6.5
3726749	17	24	7	4	20.5	5.5
3726750	17	25	7	4	21	5.5
3726751	17	25	7	4	21	5.5
3726752	17	25	7	4	21	5.5
3726753	17	25	7	4	21	5.5
3726754	17	25	7	4	21	5.5
3726755	16	25	7	4	20.5	5.5
3726756	16	27	7	5	21.5	6
3726757	16	27	7	5	21.5	6
3726758	16	27	6	5	21.5	5.5
3726759	17	27	6	5	22	5.5
3726760	17	28	6	5	22.5	5.5
3726761	17	28	6	5	22.5	5.5
3726762	17	28	6	5	22.5	5.5
3726763	17	28	6	5	22.5	5.5
3726764	17	28	6	4	22.5	5
3726765	17	28	6	4	22.5	5
3726766	17	28	6	4	22.5	5
3726767	17	28	6	4	22.5	5
3726768	17	28	6	4	22.5	5
3726769	17	28	6	4	22.5	5
3726770	17	28	6	4	22.5	5
3726771	17	28	6	4	22.5	5
3726772	17	28	6	4	22.5	5
3726773	17	28	6	4	22.5	5
3726774	17	27	6	4	22	5
3726775	17	27	6	4	22	5
3726776	17	27	6	4	22	5
3726777	17	27	6	4	22	5
3726778	17	27	6	4	22	5
3726779	17	27	6	4	22	5
3726780	17	27	6	4	22	5
3726781	17	27	5	4	22	4.5
3726782	17	27	5	4	22	4.5
3726783	17	27	5	4	22	4.5
3726784	17	27	5	4	22	4.5
3726785	17	27	5	4	22	4.5
3726786	17	27	5	4	22	4.5
3726787	17	27	5	4	22	4.5
3726788	17	27	5	4	22	4.5
3726789	17	27	5	4	22	4.5
3726790	17	27	5	5	22	5
3726791	17	26	5	5	21.5	5
3726792	17	26	5	5	21.5	5
3726793	17	25	5	5	21	5
3726794	17	26	5	7	21.5	6
3726795	16	27	5	8	21.5	6.5
3726796	16	27	5	8	21.5	6.5
3726797	16	27	5	8	21.5	6.5
3726798	16	27	5	8	21.5	6.5
3726799	16	27	5	8	21.5	6.5
3726800	16	27	5	8	21.5	6.5
3726801	16	27	5	8	21.5	6.5
3726802	16	27	5	8	21.5	6.5
3726803	16	27	5	8	21.5	6.5
3726804	16	27	5	8	21.5	6.5
3726805	17	28	6	8	22.5	7
3726806	17	28	6	6	22.5	6
3726807	17	28	6	6	22.5	6
3726808	17	28	6	6	22.5	6
3726809	17	28	6	6	22.5	6
3726810	14	26	6	7	20	6.5
3726811	12	25	6	7	18.5	6.5
3726812	11	25	5	7	18	6
3726813	12	24	5	7	18	6
3726814	13	24	5	7	18.5	6
3726815	13	24	5	7	18.5	6
3726816	13	23	5	7	18	6
3726817	13	22	5	7	17.5	6
3726818	13	22	5	7	17.5	6
3726819	12	22	5	7	17	6
3726820	12	22	5	6	17	5.5
3726821	12	22	5	6	17	5.5
3726822	12	22	5	6	17	5.5
3726823	8	21	3	6	14.5	4.5
3726824	8	21	3	6	14.5	4.5
3726825	8	20	3	6	14	4.5
3726826	8	20	3	6	14	4.5
3726827	8	19	2	6	13.5	4
3726828	9	20	2	6	14.5	4
3726829	8	20	2	6	14	4
3726830	7	20	2	6	13.5	4
3726831	7	20	2	6	13.5	4
3726832	7	15	2	6	11	4
3726833	7	16	2	6	11.5	4
3726834	7	16	2	6	11.5	4
3726835	8	18	3	6	13	4.5
3726836	8	18	3	6	13	4.5
3726837	9	19	3	6	14	4.5
3726838	8	21	3	7	14.5	5
3726839	8	19	3	8	13.5	5.5
3726840	8	18	3	9	13	6
3726841	8	19	3	9	13.5	6
3726842	8	19	3	9	13.5	6
3726843	8	19	3	9	13.5	6
3726844	8	19	3	9	13.5	6
3726845	8	17	3	9	12.5	6
3726846	8	18	3	9	13	6
3726847	8	18	3	9	13	6
3726848	7	18	3	9	12.5	6
3726849	7	18	3	9	12.5	6
3726850	8	17	3	9	12.5	6
3726851	10	18	4	9	14	6.5
3726852	11	18	5	9	14.5	7
3726853	12	18	5	9	15	7
3726854	13	18	5	9	15.5	7
3726855	14	18	5	9	16	7
3726856	14	18	5	8	16	6.5
3726857	14	18	5	8	16	6.5
3726858	14	18	5	8	16	6.5
3726859	13	19	5	8	16	6.5
3726860	13	18	5	8	15.5	6.5
3726861	13	18	5	8	15.5	6.5
3726862	13	19	5	8	16	6.5
3726863	13	19	5	8	16	6.5
3726864	13	20	5	8	16.5	6.5
3726865	13	20	5	8	16.5	6.5
3726866	14	21	5	8	17.5	6.5
3726867	14	21	5	8	17.5	6.5
3726868	14	21	6	8	17.5	7
3726869	14	21	6	8	17.5	7
3726870	14	21	6	8	17.5	7
3726871	14	21	6	8	17.5	7
3726872	14	21	6	8	17.5	7
3726873	14	21	6	8	17.5	7
3726874	14	21	6	8	17.5	7
3726875	14	23	6	8	18.5	7
3726876	14	23	6	8	18.5	7
3726877	14	23	6	8	18.5	7
3726878	14	23	7	8	18.5	7.5
3726879	14	23	7	9	18.5	8
3726880	14	24	7	9	19	8
3726881	14	24	7	9	19	8
3726882	15	24	8	9	19.5	8.5
3726883	15	24	8	9	19.5	8.5
3726884	15	24	8	9	19.5	8.5
3726885	15	24	8	9	19.5	8.5
3726886	15	24	8	9	19.5	8.5
3726887	15	24	8	7	19.5	7.5
3726888	15	24	8	7	19.5	7.5
3726889	15	24	8	7	19.5	7.5
3726890	15	24	8	6	19.5	7
3726891	15	24	9	6	19.5	7.5
3726892	15	25	9	6	20	7.5
3726893	16	27	9	6	21.5	7.5
3726894	16	27	9	6	21.5	7.5
3726895	17	26	9	5	21.5	7
3726896	17	26	10	5	21.5	7.5
3726897	17	26	10	5	21.5	7.5
3726898	17	26	10	5	21.5	7.5
3726899	17	26	11	5	21.5	8
3726900	17	26	11	5	21.5	8
3726901	17	25	12	5	21	8.5
3726902	17	25	12	5	21	8.5
3726903	17	25	12	5	21	8.5
3726904	17	26	12	5	21.5	8.5
3726905	17	26	11	5	21.5	8
3726906	17	26	11	5	21.5	8
3726907	17	26	11	5	21.5	8
3726908	17	27	11	5	22	8
3726909	17	27	11	5	22	8
3726910	17	27	11	4	22	7.5
3726911	17	27	11	4	22	7.5
3726912	18	26	11	4	22	7.5
3726913	17	26	11	4	21.5	7.5
3726914	16	26	11	4	21	7.5
3726915	16	26	11	4	21	7.5
3726916	16	26	11	4	21	7.5
3726917	16	26	11	4	21	7.5
3726918	16	26	11	4	21	7.5
3726919	16	26	11	4	21	7.5
3726920	17	26	11	6	21.5	8.5
3726921	17	26	11	6	21.5	8.5
3726922	17	26	11	6	21.5	8.5
3726923	17	26	11	6	21.5	8.5
3726924	17	26	11	6	21.5	8.5
3726925	17	26	11	6	21.5	8.5
3726926	17	26	11	6	21.5	8.5
3726927	17	26	11	6	21.5	8.5
3726928	16	25	11	6	20.5	8.5
3726929	15	25	11	6	20	8.5
3726930	15	25	11	6	20	8.5
3726931	15	25	11	6	20	8.5
3726932	15	25	11	6	20	8.5
3726933	15	25	11	6	20	8.5
3726934	15	25	11	6	20	8.5
3726935	14	23	9	6	18.5	7.5
3726936	15	23	9	6	19	7.5
3726937	15	22	10	6	18.5	8
3726938	15	20	10	5	17.5	7.5
3726939	15	20	10	4	17.5	7
3726940	15	20	10	4	17.5	7
3726941	15	19	10	4	17	7
3726942	15	20	10	4	17.5	7
3726943	15	20	12	5	17.5	8.5
3726944	15	20	13	5	17.5	9
3726945	15	20	13	5	17.5	9
3726946	15	19	13	5	17	9
3726947	15	19	13	5	17	9
3726948	15	19	13	5	17	9
3726949	15	19	13	5	17	9
3726950	14	18	13	5	16	9
3726951	12	18	12	5	15	8.5
3726952	11	18	11	5	14.5	8
3726953	10	18	11	5	14	8
3726954	9	18	11	5	13.5	8
3726955	8	18	11	5	13	8
3726956	8	17	11	5	12.5	8
3726957	8	17	11	5	12.5	8
3726958	8	17	11	5	12.5	8
3726959	8	16	11	5	12	8
3726960	8	16	11	5	12	8
3726961	8	16	11	5	12	8
3726962	9	17	11	5	13	8
3726963	9	17	11	5	13	8
3726964	9	16	11	5	12.5	8
3726965	10	16	10	5	13	7.5
3726966	9	15	10	5	12	7.5
3726967	9	15	10	5	12	7.5
3726968	9	15	10	5	12	7.5
3726969	9	15	10	5	12	7.5
3726970	9	15	10	5	12	7.5
3726971	9	15	10	5	12	7.5
3726972	9	15	10	6	12	8
3726973	9	15	10	6	12	8
3726974	9	15	10	7	12	8.5
3726975	9	13	10	7	11	8.5
3726976	9	13	10	7	11	8.5
3726977	9	13	10	7	11	8.5
3726978	9	13	9	7	11	8
3726979	9	14	9	6	11.5	7.5
3726980	9	14	9	6	11.5	7.5
3726981	9	16	9	6	12.5	7.5
3726982	8	16	8	6	12	7
3726983	8	16	8	6	12	7
3726984	8	16	8	6	12	7
3726985	8	16	8	6	12	7
3726986	9	17	8	6	13	7
3726987	9	17	8	6	13	7
3726988	9	18	8	6	13.5	7
3726989	9	18	8	6	13.5	7
3726990	11	19	8	6	15	7
3726991	11	19	7	6	15	6.5
3726992	11	18	7	6	14.5	6.5
3726993	10	16	7	6	13	6.5
3726994	10	16	7	6	13	6.5
3726995	9	16	7	6	12.5	6.5
3726996	9	16	6	6	12.5	6
3726997	9	16	6	6	12.5	6
3726998	9	16	6	6	12.5	6
3726999	9	16	5	6	12.5	5.5
3727000	9	16	5	6	12.5	5.5
3727001	9	16	4	6	12.5	5
3727002	9	16	4	6	12.5	5
3727003	9	16	4	6	12.5	5
3727004	9	15	4	6	12	5
3727005	8	14	4	6	11	5
3727006	8	15	4	6	11.5	5
3727007	9	15	4	6	12	5
3727008	9	14	4	6	11.5	5
3727009	9	14	4	6	11.5	5
3727010	9	14	5	6	11.5	5.5
3727011	10	14	6	6	12	6
3727012	11	14	6	6	12.5	6
3727013	11	15	8	6	13	7
3727014	11	15	8	7	13	7.5
3727015	12	16	8	7	14	7.5
3727016	12	16	8	7	14	7.5
3727017	12	16	8	7	14	7.5
3727018	12	16	8	7	14	7.5
3727019	12	16	8	7	14	7.5
3727020	13	16	8	5	14.5	6.5
3727021	13	16	8	5	14.5	6.5
3727022	13	16	9	5	14.5	7
3727023	16	16	9	5	16	7
3727024	16	16	9	5	16	7
3727025	16	16	9	5	16	7
3727026	16	17	9	5	16.5	7
3727027	16	17	9	5	16.5	7
3727028	16	18	9	5	17	7
3727029	16	18	9	5	17	7
3727030	16	18	11	5	17	8
3727031	16	18	11	5	17	8
3727032	16	18	11	5	17	8
3727033	16	17	12	5	16.5	8.5
3727034	16	17	12	5	16.5	8.5
3727035	16	17	12	5	16.5	8.5
3727036	16	17	13	5	16.5	9
3727037	16	17	12	5	16.5	8.5
3727038	16	17	12	5	16.5	8.5
3727039	16	17	12	5	16.5	8.5
3727040	16	17	12	4	16.5	8
3727041	16	17	12	4	16.5	8
3727042	16	16	12	4	16	8
3727043	16	16	10	3	16	6.5
3727044	16	16	9	3	16	6
3727045	16	16	9	3	16	6
3727046	16	16	9	3	16	6
3727047	16	16	10	3	16	6.5
3727048	16	18	10	3	17	6.5
3727049	16	18	10	3	17	6.5
3727050	16	18	11	3	17	7
3727051	16	18	11	3	17	7
3727052	17	18	11	3	17.5	7
3727053	18	18	11	3	18	7
3727054	18	18	11	3	18	7
3727055	18	19	11	3	18.5	7
3727056	18	18	11	3	18	7
3727057	18	18	11	3	18	7
3727058	18	18	11	3	18	7
3727059	18	19	11	3	18.5	7
3727060	18	19	12	3	18.5	7.5
3727061	18	19	12	3	18.5	7.5
3727062	18	17	12	3	17.5	7.5
3727063	18	19	12	3	18.5	7.5
3727064	18	20	12	3	19	7.5
3727065	17	20	12	3	18.5	7.5
3727066	17	21	12	3	19	7.5
3727067	17	21	12	3	19	7.5
3727068	17	21	12	3	19	7.5
3727069	17	21	12	3	19	7.5
3727070	17	21	12	3	19	7.5
3727071	20	21	12	3	20.5	7.5
3727072	20	24	12	2	22	7
3727073	21	24	13	3	22.5	8
3727074	22	24	13	2	23	7.5
3727075	22	26	13	2	24	7.5
3727076	23	26	13	2	24.5	7.5
3727077	24	26	14	3	25	8.5
3727078	24	26	14	3	25	8.5
3727079	24	26	14	3	25	8.5
3727080	24	25	14	3	24.5	8.5
3727081	24	23	14	3	23.5	8.5
3727082	24	23	14	3	23.5	8.5
3727083	24	24	14	3	24	8.5
3727084	25	24	14	3	24.5	8.5
3727085	25	24	14	3	24.5	8.5
3727086	24	24	14	3	24	8.5
3727087	24	24	14	3	24	8.5
3727088	24	23	14	3	23.5	8.5
3727089	24	23	14	3	23.5	8.5
3727090	22	22	14	3	22	8.5
3727091	22	22	14	3	22	8.5
3727092	22	22	14	3	22	8.5
3727093	22	22	14	3	22	8.5
3727094	22	22	14	4	22	9
3727095	22	22	14	4	22	9
3727096	22	22	14	4	22	9
3727097	22	22	14	4	22	9
3727098	22	22	14	4	22	9
3727099	22	22	14	4	22	9
3727100	22	22	14	4	22	9
3727101	22	22	14	4	22	9
3727102	22	22	14	4	22	9
3727103	22	22	14	4	22	9
3727104	22	22	14	4	22	9
3727105	22	23	14	4	22.5	9
3727106	22	22	14	4	22	9
3727107	22	22	14	4	22	9
3727108	22	22	13	4	22	8.5
3727109	22	22	13	4	22	8.5
3727110	22	22	13	4	22	8.5
3727111	21	23	12	4	22	8
3727112	19	23	12	4	21	8
3727113	19	22	10	4	20.5	7
3727114	19	23	10	3	21	6.5
3727115	18	22	10	3	20	6.5
3727116	18	22	10	3	20	6.5
3727117	18	22	10	3	20	6.5
3727118	19	22	10	4	20.5	7
3727119	19	22	10	4	20.5	7
3727120	17	22	10	4	19.5	7
3727121	18	22	10	4	20	7
3727122	18	22	9	4	20	6.5
3727123	15	22	9	4	18.5	6.5
3727124	15	23	9	4	19	6.5
3727125	15	24	9	4	19.5	6.5
3727126	18	23	9	4	20.5	6.5
3727127	18	23	9	4	20.5	6.5
3727128	18	22	9	4	20	6.5
3727129	18	22	9	4	20	6.5
3727130	18	24	7	5	21	6
3727131	18	24	7	5	21	6
3727132	18	24	7	5	21	6
3727133	18	24	6	5	21	5.5
3727134	19	24	6	6	21.5	6
3727135	20	24	6	6	22	6
3727136	19	25	5	6	22	5.5
3727137	21	25	7	6	23	6.5
3727138	21	26	7	6	23.5	6.5
3727139	21	26	7	6	23.5	6.5
3727140	21	26	7	6	23.5	6.5
3727141	21	26	7	6	23.5	6.5
3727142	21	27	7	6	24	6.5
3727143	21	27	7	6	24	6.5
3727144	21	27	7	6	24	6.5
3727145	22	28	7	6	25	6.5
3727146	22	28	7	6	25	6.5
3727147	22	28	6	6	25	6
3727148	23	26	7	6	24.5	6.5
3727149	23	26	7	6	24.5	6.5
3727150	23	27	6	6	25	6
3727151	23	26	6	6	24.5	6
3727152	22	25	6	6	23.5	6
3727153	21	25	6	6	23	6
3727154	21	24	6	6	22.5	6
3727155	21	24	6	6	22.5	6
3727156	21	24	6	7	22.5	6.5
3727157	21	25	6	7	23	6.5
3727158	22	25	6	7	23.5	6.5
3727159	22	25	6	7	23.5	6.5
3727160	22	27	5	8	24.5	6.5
3727161	22	27	5	8	24.5	6.5
3727162	21	28	5	8	24.5	6.5
3727163	21	26	5	8	23.5	6.5
3727164	21	26	5	8	23.5	6.5
3727165	21	26	5	8	23.5	6.5
3727166	23	25	5	8	24	6.5
3727167	23	25	5	8	24	6.5
3727168	23	25	5	8	24	6.5
3727169	23	25	5	8	24	6.5
3727170	23	25	5	8	24	6.5
3727171	20	25	5	8	22.5	6.5
3727172	20	22	5	8	21	6.5
3727173	19	22	4	7	20.5	5.5
3727174	18	22	4	7	20	5.5
3727175	18	21	4	7	19.5	5.5
3727176	17	21	4	7	19	5.5
3727177	16	21	3	6	18.5	4.5
3727178	16	22	3	6	19	4.5
3727179	16	21	3	6	18.5	4.5
3727180	16	21	3	6	18.5	4.5
3727181	16	21	3	7	18.5	5
3727182	16	21	3	7	18.5	5
3727183	16	20	3	7	18	5
3727184	15	19	3	7	17	5
3727185	16	20	3	7	18	5
3727186	16	21	3	7	18.5	5
3727187	16	21	3	7	18.5	5
3727188	16	21	3	7	18.5	5
3727189	16	21	3	7	18.5	5
3727190	16	22	3	7	19	5
3727191	16	22	3	7	19	5
3727192	16	23	3	7	19.5	5
3727193	17	25	3	7	21	5
3727194	17	25	3	6	21	4.5
3727195	17	25	3	6	21	4.5
3727196	17	25	3	6	21	4.5
3727197	17	25	3	6	21	4.5
3727198	17	25	3	6	21	4.5
3727199	17	25	3	6	21	4.5
3727200	18	25	3	6	21.5	4.5
3727201	20	25	3	6	22.5	4.5
3727202	20	26	3	6	23	4.5
3727203	21	26	3	6	23.5	4.5
3727204	21	26	3	6	23.5	4.5
3727205	21	25	3	6	23	4.5
3727206	21	25	3	6	23	4.5
3727207	20	25	3	6	22.5	4.5
3727208	20	25	3	6	22.5	4.5
3727209	20	25	3	6	22.5	4.5
3727210	20	25	3	6	22.5	4.5
3727211	21	24	3	6	22.5	4.5
3727212	21	24	3	6	22.5	4.5
3727213	21	24	3	6	22.5	4.5
3727214	21	23	3	6	22	4.5
3727215	21	23	3	6	22	4.5
3727216	21	23	3	6	22	4.5
3727217	21	23	3	6	22	4.5
3727218	20	23	3	5	21.5	4
3727219	20	23	3	5	21.5	4
3727220	20	23	3	5	21.5	4
3727221	19	23	3	5	21	4
3727222	20	23	3	5	21.5	4
3727223	20	23	3	5	21.5	4
3727224	20	21	3	5	20.5	4
3727225	20	21	3	6	20.5	4.5
3727226	17	21	3	6	19	4.5
3727227	17	20	3	6	18.5	4.5
3727228	17	20	3	6	18.5	4.5
3727229	17	20	3	6	18.5	4.5
3727230	17	18	3	5	17.5	4
3727231	17	18	3	5	17.5	4
3727232	17	18	3	5	17.5	4
3727233	17	18	3	5	17.5	4
3727234	17	19	3	4	18	3.5
3727235	16	20	4	4	18	4
3727236	16	20	4	4	18	4
3727237	14	20	2	4	17	3
3727238	14	20	2	4	17	3
3727239	14	21	2	5	17.5	3.5
3727240	14	21	2	5	17.5	3.5
3727241	14	21	2	5	17.5	3.5
3727242	14	20	2	5	17	3.5
3727243	15	20	2	5	17.5	3.5
3727244	15	20	2	5	17.5	3.5
3727245	14	20	2	5	17	3.5
3727246	14	20	2	5	17	3.5
3727247	14	20	2	5	17	3.5
3727248	13	20	1	5	16.5	3
3727249	13	20	1	5	16.5	3
3727250	13	19	1	5	16	3
3727251	13	20	1	5	16.5	3
3727252	13	20	1	5	16.5	3
3727253	13	22	1	5	17.5	3
3727254	13	22	1	5	17.5	3
3727255	13	23	1	5	18	3
3727256	13	23	1	4	18	2.5
3727257	13	22	1	4	17.5	2.5
3727258	13	22	1	4	17.5	2.5
3727259	13	23	2	4	18	3
3727260	13	21	2	4	17	3
3727261	13	21	2	4	17	3
3727262	13	20	3	4	16.5	3.5
3727263	14	21	3	4	17.5	3.5
3727264	14	20	3	4	17	3.5
3727265	15	20	3	4	17.5	3.5
3727266	14	20	3	4	17	3.5
3727267	14	20	3	4	17	3.5
3727268	14	20	3	4	17	3.5
3727269	14	21	3	4	17.5	3.5
3727270	14	21	3	4	17.5	3.5
3727271	14	21	3	4	17.5	3.5
3727272	14	21	3	4	17.5	3.5
3727273	15	21	3	4	18	3.5
3727274	15	21	3	4	18	3.5
3727275	15	20	3	4	17.5	3.5
3727276	15	21	3	4	18	3.5
3727277	15	21	3	4	18	3.5
3727278	15	20	3	4	17.5	3.5
3727279	16	20	3	4	18	3.5
3727280	16	20	3	4	18	3.5
3727281	17	21	3	3	19	3
3727282	17	21	3	3	19	3
3727283	17	19	3	3	18	3
3727284	17	20	3	3	18.5	3
3727285	16	19	3	3	17.5	3
3727286	16	18	3	3	17	3
3727287	16	18	3	3	17	3
3727288	16	18	3	3	17	3
3727289	16	18	3	3	17	3
3727290	16	17	3	3	16.5	3
3727291	16	17	3	3	16.5	3
3727292	16	16	3	3	16	3
3727293	17	16	3	3	16.5	3
3727294	17	17	3	3	17	3
3727295	15	17	3	3	16	3
3727296	15	18	3	3	16.5	3
3727297	15	18	3	3	16.5	3
3727298	16	18	4	3	17	3.5
3727299	16	18	4	3	17	3.5
3727300	15	18	4	3	16.5	3.5
3727301	15	18	4	3	16.5	3.5
3727302	15	17	4	3	16	3.5
3727303	14	17	4	3	15.5	3.5
3727304	14	17	4	3	15.5	3.5
3727305	14	17	4	3	15.5	3.5
3727306	14	18	4	3	16	3.5
3727307	14	18	4	3	16	3.5
3727308	14	18	4	3	16	3.5
3727309	15	18	4	3	16.5	3.5
3727310	15	18	4	3	16.5	3.5
3727311	14	18	4	3	16	3.5
3727312	14	18	4	3	16	3.5
3727313	14	18	4	3	16	3.5
3727314	14	18	4	3	16	3.5
3727315	14	18	4	3	16	3.5
3727316	15	18	4	3	16.5	3.5
3727317	15	18	4	3	16.5	3.5
3727318	17	18	4	3	17.5	3.5
3727319	17	18	4	3	17.5	3.5
3727320	17	18	4	3	17.5	3.5
3727321	17	18	4	3	17.5	3.5
3727322	16	18	4	3	17	3.5
3727323	16	18	4	3	17	3.5
3727324	16	18	4	3	17	3.5
3727325	16	18	4	2	17	3
3727326	16	18	4	2	17	3
3727327	16	18	4	2	17	3
3727328	16	19	4	2	17.5	3
3727329	16	19	4	2	17.5	3
3727330	16	19	4	2	17.5	3
3727331	17	19	4	2	18	3
3727332	17	19	4	2	18	3
3727333	17	19	4	2	18	3
3727334	16	18	4	2	17	3
3727335	16	17	3	2	16.5	2.5
3727336	16	18	3	2	17	2.5
3727337	16	18	3	2	17	2.5
3727338	16	18	3	2	17	2.5
3727339	18	17	3	1	17.5	2
3727340	18	17	3	1	17.5	2
3727341	18	17	3	1	17.5	2
3727342	18	17	3	1	17.5	2
3727343	18	17	4	1	17.5	2.5
3727344	19	17	4	1	18	2.5
3727345	19	18	4	1	18.5	2.5
3727346	19	18	4	1	18.5	2.5
3727347	19	18	4	1	18.5	2.5
3727348	19	18	4	1	18.5	2.5
3727349	20	18	4	1	19	2.5
3727350	20	19	4	1	19.5	2.5
3727351	20	18	4	1	19	2.5
3727352	20	18	4	1	19	2.5
3727353	20	16	4	1	18	2.5
3727354	21	16	4	2	18.5	3
3727355	21	16	3	2	18.5	2.5
3727356	21	16	3	2	18.5	2.5
3727357	21	16	3	3	18.5	3
3727358	23	16	3	3	19.5	3
3727359	23	15	3	3	19	3
3727360	23	15	3	2	19	2.5
3727361	23	16	3	2	19.5	2.5
3727362	23	16	2	2	19.5	2
3727363	24	15	2	2	19.5	2
3727364	24	15	2	2	19.5	2
3727365	23	15	4	2	19	3
3727366	24	17	4	2	20.5	3
3727367	24	17	4	2	20.5	3
3727368	25	17	4	3	21	3.5
3727369	25	16	4	3	20.5	3.5
3727370	25	16	4	3	20.5	3.5
3727371	25	16	4	3	20.5	3.5
3727372	25	16	4	3	20.5	3.5
3727373	24	17	4	3	20.5	3.5
3727374	24	17	4	3	20.5	3.5
3727375	24	17	4	3	20.5	3.5
3727376	24	17	4	3	20.5	3.5
3727377	24	18	4	3	21	3.5
3727378	24	19	4	3	21.5	3.5
3727379	23	19	4	3	21	3.5
3727380	23	20	4	3	21.5	3.5
3727381	23	19	4	3	21	3.5
3727382	23	19	4	3	21	3.5
3727383	23	19	4	3	21	3.5
3727384	23	18	4	3	20.5	3.5
3727385	23	18	4	3	20.5	3.5
3727386	23	18	5	3	20.5	4
3727387	23	18	5	3	20.5	4
3727388	23	18	5	3	20.5	4
3727389	24	18	5	3	21	4
3727390	24	18	5	3	21	4
3727391	24	18	5	3	21	4
3727392	24	18	5	3	21	4
3727393	23	19	5	3	21	4
3727394	23	19	5	3	21	4
3727395	23	20	5	3	21.5	4
3727396	24	19	5	3	21.5	4
3727397	24	21	5	3	22.5	4
3727398	23	21	4	3	22	3.5
3727399	23	21	4	3	22	3.5
3727400	23	21	4	3	22	3.5
3727401	24	22	5	3	23	4
3727402	26	22	5	3	24	4
3727403	26	22	5	3	24	4
3727404	28	22	7	3	25	5
3727405	28	22	8	3	25	5.5
3727406	28	21	8	3	24.5	5.5
3727407	29	21	8	3	25	5.5
3727408	29	21	8	3	25	5.5
3727409	28	21	8	3	24.5	5.5
3727410	28	21	8	3	24.5	5.5
3727411	28	21	9	3	24.5	6
3727412	29	21	9	3	25	6
3727413	29	21	9	3	25	6
3727414	30	22	9	3	26	6
3727415	30	23	9	3	26.5	6
3727416	29	23	10	3	26	6.5
3727417	29	23	10	3	26	6.5
3727418	27	24	12	3	25.5	7.5
3727419	27	24	12	3	25.5	7.5
3727420	27	24	12	4	25.5	8
3727421	27	24	13	4	25.5	8.5
3727422	27	24	13	4	25.5	8.5
3727423	27	24	13	6	25.5	9.5
3727424	27	24	13	6	25.5	9.5
3727425	27	24	13	6	25.5	9.5
3727426	27	24	13	6	25.5	9.5
3727427	27	24	13	6	25.5	9.5
3727428	27	23	13	6	25	9.5
3727429	27	23	13	6	25	9.5
3727430	27	23	13	6	25	9.5
3727431	26	23	13	6	24.5	9.5
3727432	26	23	13	6	24.5	9.5
3727433	26	23	13	6	24.5	9.5
3727434	26	23	13	6	24.5	9.5
3727435	26	23	13	6	24.5	9.5
3727436	26	21	13	6	23.5	9.5
3727437	26	21	13	6	23.5	9.5
3727438	26	21	13	6	23.5	9.5
3727439	25	21	13	6	23	9.5
3727440	25	22	13	6	23.5	9.5
3727441	25	22	13	7	23.5	10
3727442	25	22	13	7	23.5	10
3727443	24	24	13	7	24	10
3727444	23	24	13	7	23.5	10
3727445	23	23	14	7	23	10.5
3727446	23	23	14	7	23	10.5
3727447	23	24	14	7	23.5	10.5
3727448	23	24	14	7	23.5	10.5
3727449	22	24	14	7	23	10.5
3727450	22	24	14	7	23	10.5
3727451	22	24	14	7	23	10.5
3727452	22	24	14	7	23	10.5
3727453	22	26	14	7	24	10.5
3727454	22	26	14	6	24	10
3727455	23	25	14	6	24	10
3727456	23	25	14	6	24	10
3727457	23	25	14	5	24	9.5
3727458	20	25	14	5	22.5	9.5
3727459	22	25	14	5	23.5	9.5
3727460	23	25	14	5	24	9.5
3727461	23	25	14	5	24	9.5
3727462	23	26	14	5	24.5	9.5
3727463	22	28	15	5	25	10
3727464	22	28	15	5	25	10
3727465	22	28	13	6	25	9.5
3727466	20	26	13	6	23	9.5
3727467	20	27	13	6	23.5	9.5
3727468	19	27	13	5	23	9
3727469	19	27	13	5	23	9
3727470	19	27	13	5	23	9
3727471	19	27	13	5	23	9
3727472	19	27	13	6	23	9.5
3727473	19	26	13	7	22.5	10
3727474	19	26	13	8	22.5	10.5
3727475	19	26	14	8	22.5	11
3727476	19	25	15	8	22	11.5
3727477	19	26	15	8	22.5	11.5
3727478	19	25	15	8	22	11.5
3727479	19	26	15	8	22.5	11.5
3727480	21	29	15	8	25	11.5
3727481	20	29	15	8	24.5	11.5
3727482	20	29	14	8	24.5	11
3727483	20	29	14	8	24.5	11
3727484	20	29	14	8	24.5	11
3727485	20	29	14	8	24.5	11
3727486	20	29	14	8	24.5	11
3727487	20	29	14	8	24.5	11
3727488	20	29	14	9	24.5	11.5
3727489	19	29	14	9	24	11.5
3727490	19	29	14	9	24	11.5
3727491	19	28	14	9	23.5	11.5
3727492	19	28	14	9	23.5	11.5
3727493	18	27	14	9	22.5	11.5
3727494	18	27	14	9	22.5	11.5
3727495	16	26	14	9	21	11.5
3727496	17	26	14	9	21.5	11.5
3727497	17	24	15	9	20.5	12
3727498	17	24	15	9	20.5	12
3727499	17	24	15	9	20.5	12
3727500	17	24	15	9	20.5	12
3727501	16	23	14	9	19.5	11.5
3727502	14	23	14	9	18.5	11.5
3727503	14	23	14	9	18.5	11.5
3727504	14	23	12	9	18.5	10.5
3727505	12	23	11	9	17.5	10
3727506	12	23	11	9	17.5	10
3727507	11	23	11	9	17	10
3727508	11	23	11	9	17	10
3727509	11	23	11	9	17	10
3727510	11	23	11	9	17	10
3727511	11	23	10	9	17	9.5
3727512	10	23	10	9	16.5	9.5
3727513	10	23	10	9	16.5	9.5
3727514	9	22	10	9	15.5	9.5
3727515	9	21	10	9	15	9.5
3727516	9	21	9	9	15	9
3727517	9	21	9	9	15	9
3727518	9	20	7	9	14.5	8
3727519	9	20	7	9	14.5	8
3727520	9	20	7	8	14.5	7.5
3727521	9	20	6	8	14.5	7
3727522	9	20	6	8	14.5	7
3727523	9	20	6	6	14.5	6
3727524	9	20	6	6	14.5	6
3727525	9	20	6	6	14.5	6
3727526	9	20	6	6	14.5	6
3727527	9	20	6	6	14.5	6
3727528	9	20	6	6	14.5	6
3727529	9	20	6	6	14.5	6
3727530	9	20	6	6	14.5	6
3727531	9	20	6	6	14.5	6
3727532	9	20	6	6	14.5	6
3727533	9	20	6	6	14.5	6
3727534	9	20	6	6	14.5	6
3727535	9	20	6	6	14.5	6
3727536	9	20	6	6	14.5	6
3727537	9	20	6	6	14.5	6
3727538	9	21	6	6	15	6
3727539	8	21	6	6	14.5	6
3727540	8	20	6	6	14	6
3727541	8	20	6	5	14	5.5
3727542	8	21	6	5	14.5	5.5
3727543	8	19	5	5	13.5	5
3727544	8	19	5	5	13.5	5
3727545	8	17	4	5	12.5	4.5
3727546	8	17	4	5	12.5	4.5
3727547	8	16	4	5	12	4.5
3727548	8	16	4	5	12	4.5
3727549	8	16	4	5	12	4.5
3727550	8	17	4	5	12.5	4.5
3727551	9	17	4	5	13	4.5
3727552	9	17	4	5	13	4.5
3727553	9	16	4	5	12.5	4.5
3727554	8	18	4	5	13	4.5
3727555	7	18	4	5	12.5	4.5
3727556	7	18	4	5	12.5	4.5
3727557	7	18	4	5	12.5	4.5
3727558	7	18	4	5	12.5	4.5
3727559	5	18	4	5	11.5	4.5
3727560	4	18	5	5	11	5
3727561	4	18	5	5	11	5
3727562	4	17	5	5	10.5	5
3727563	3	15	4	5	9	4.5
3727564	3	15	4	5	9	4.5
3727565	3	15	4	4	9	4
3727566	3	15	5	4	9	4.5
3727567	3	14	5	4	8.5	4.5
3727568	3	14	5	4	8.5	4.5
3727569	3	14	5	4	8.5	4.5
3727570	3	14	5	4	8.5	4.5
3727571	3	14	5	4	8.5	4.5
3727572	3	14	5	3	8.5	4
3727573	3	14	5	2	8.5	3.5
3727574	3	14	5	1	8.5	3
3727575	3	14	4	1	8.5	2.5
3727576	3	15	3	1	9	2
3727577	3	13	3	1	8	2
3727578	3	13	3	1	8	2
3727579	3	12	3	1	7.5	2
3727580	1	8	3	1	4.5	2
3727581	1	8	3	1	4.5	2
3727582	1	8	3	1	4.5	2
3727583	1	8	3	1	4.5	2
3727584	1	8	3	1	4.5	2
3727585	1	8	3	1	4.5	2
3727586	1	8	3	2	4.5	2.5
3727587	2	8	3	2	5	2.5
3727588	2	9	3	1	5.5	2
3727589	2	9	3	1	5.5	2
3727590	2	9	3	1	5.5	2
3727591	2	9	3	1	5.5	2
3727592	2	10	3	1	6	2
3727593	2	10	3	1	6	2
3727594	2	10	3	1	6	2
3727595	2	10	3	1	6	2
3727596	2	10	2	1	6	1.5
3727597	2	10	2	1	6	1.5
3727598	2	10	2	1	6	1.5
3727599	2	10	2	1	6	1.5
3727600	2	10	2	1	6	1.5
3727601	2	11	2	1	6.5	1.5
3727602	2	11	2	1	6.5	1.5
3727603	2	12	2	1	7	1.5
3727604	2	12	2	1	7	1.5
3727605	3	12	2	1	7.5	1.5
3727606	3	12	2	1	7.5	1.5
3727607	3	12	2	1	7.5	1.5
3727608	3	12	2	1	7.5	1.5
3727609	3	12	2	1	7.5	1.5
3727610	3	12	3	1	7.5	2
3727611	3	12	3	1	7.5	2
3727612	3	12	3	1	7.5	2
3727613	3	12	3	1	7.5	2
3727614	3	12	3	1	7.5	2
3727615	3	12	3	1	7.5	2
3727616	4	13	3	2	8.5	2.5
3727617	4	13	3	3	8.5	3
3727618	6	13	3	3	9.5	3
3727619	6	13	3	3	9.5	3
3727620	6	13	3	3	9.5	3
3727621	6	13	3	3	9.5	3
3727622	7	13	3	3	10	3
3727623	7	13	3	3	10	3
3727624	7	13	3	3	10	3
3727625	7	13	3	3	10	3
3727626	7	13	3	3	10	3
3727627	7	13	3	3	10	3
3727628	7	13	3	3	10	3
3727629	7	13	3	3	10	3
3727630	7	13	3	3	10	3
3727631	7	13	3	3	10	3
3727632	7	13	3	3	10	3
3727633	7	13	3	3	10	3
3727634	8	13	3	3	10.5	3
3727635	8	13	3	3	10.5	3
3727636	9	13	3	3	11	3
3727637	9	13	3	3	11	3
3727638	9	12	3	3	10.5	3
3727639	9	12	3	3	10.5	3
3727640	9	12	3	3	10.5	3
3727641	9	12	4	3	10.5	3.5
3727642	9	11	4	3	10	3.5
3727643	9	11	4	3	10	3.5
3727644	9	11	4	3	10	3.5
3727645	9	11	4	3	10	3.5
3727646	9	11	4	3	10	3.5
3727647	9	11	4	3	10	3.5
3727648	10	12	4	3	11	3.5
3727649	10	12	4	3	11	3.5
3727650	10	11	4	3	10.5	3.5
3727651	9	12	4	3	10.5	3.5
3727652	9	12	4	3	10.5	3.5
3727653	9	11	4	3	10	3.5
3727654	9	9	4	3	9	3.5
3727655	9	9	4	3	9	3.5
3727656	9	9	4	3	9	3.5
3727657	9	9	4	3	9	3.5
3727658	9	9	4	3	9	3.5
3727659	9	9	4	3	9	3.5
3727660	10	9	3	3	9.5	3
3727661	10	8	3	3	9	3
3727662	10	8	3	3	9	3
3727663	10	8	3	3	9	3
3727664	10	8	4	3	9	3.5
3727665	10	8	4	3	9	3.5
3727666	12	9	3	3	10.5	3
3727667	13	9	3	3	11	3
3727668	13	9	3	3	11	3
3727669	13	10	3	3	11.5	3
3727670	13	11	3	3	12	3
3727671	13	11	3	3	12	3
3727672	13	11	3	3	12	3
3727673	13	11	3	3	12	3
3727674	16	11	3	3	13.5	3
3727675	16	11	3	3	13.5	3
3727676	17	10	3	3	13.5	3
3727677	17	12	3	3	14.5	3
3727678	17	12	3	3	14.5	3
3727679	17	12	3	3	14.5	3
3727680	18	12	3	3	15	3
3727681	18	12	3	3	15	3
3727682	18	12	3	3	15	3
3727683	18	12	3	3	15	3
3727684	18	12	3	3	15	3
3727685	18	12	3	3	15	3
3727686	19	12	3	2	15.5	2.5
3727687	18	12	4	2	15	3
3727688	18	11	4	2	14.5	3
3727689	18	11	4	2	14.5	3
3727690	18	11	5	2	14.5	3.5
3727691	18	11	5	2	14.5	3.5
3727692	18	10	5	2	14	3.5
3727693	18	10	6	2	14	4
3727694	18	10	7	2	14	4.5
3727695	18	10	7	2	14	4.5
3727696	18	10	7	2	14	4.5
3727697	18	10	7	2	14	4.5
3727698	18	10	7	2	14	4.5
3727699	18	10	7	2	14	4.5
3727700	18	10	7	2	14	4.5
3727701	18	9	7	2	13.5	4.5
3727702	18	9	7	2	13.5	4.5
3727703	18	8	7	2	13	4.5
3727704	18	8	7	2	13	4.5
3727705	17	8	7	2	12.5	4.5
3727706	17	8	7	2	12.5	4.5
3727707	17	8	7	2	12.5	4.5
3727708	17	8	7	2	12.5	4.5
3727709	17	8	7	2	12.5	4.5
3727710	17	8	6	2	12.5	4
3727711	17	8	6	2	12.5	4
3727712	18	8	6	2	13	4
3727713	18	8	6	2	13	4
3727714	18	8	6	2	13	4
3727715	18	8	6	2	13	4
3727716	17	7	6	1	12	3.5
3727717	17	7	6	0	12	3
3727718	15	7	6	0	11	3
3727719	15	10	6	0	12.5	3
3727720	15	10	6	0	12.5	3
3727721	15	10	6	0	12.5	3
3727722	14	10	6	0	12	3
3727723	14	10	6	0	12	3
3727724	14	10	6	0	12	3
3727725	14	11	6	0	12.5	3
3727726	14	11	6	0	12.5	3
3727727	14	12	6	0	13	3
3727728	14	13	6	0	13.5	3
3727729	14	13	6	0	13.5	3
3727730	14	13	6	0	13.5	3
3727731	14	14	6	0	14	3
3727732	14	14	6	0	14	3
3727733	14	15	6	0	14.5	3
3727734	13	15	6	0	14	3
3727735	13	15	6	0	14	3
3727736	12	15	6	0	13.5	3
3727737	12	16	6	0	14	3
3727738	12	16	6	0	14	3
3727739	12	16	6	0	14	3
3727740	12	15	6	0	13.5	3
3727741	12	15	5	0	13.5	2.5
3727742	12	15	5	0	13.5	2.5
3727743	12	15	5	0	13.5	2.5
3727744	12	15	5	0	13.5	2.5
3727745	12	15	5	1	13.5	3
3727746	12	16	5	1	14	3
3727747	12	16	6	1	14	3.5
3727748	11	17	7	1	14	4
3727749	11	19	7	1	15	4
3727750	11	20	7	1	15.5	4
3727751	11	19	7	1	15	4
3727752	11	19	7	1	15	4
3727753	12	19	7	1	15.5	4
3727754	12	19	7	1	15.5	4
3727755	13	19	7	1	16	4
3727756	13	19	7	1	16	4
3727757	13	20	7	1	16.5	4
3727758	13	20	7	1	16.5	4
3727759	13	20	7	1	16.5	4
3727760	12	20	7	1	16	4
3727761	12	20	7	1	16	4
3727762	12	21	7	1	16.5	4
3727763	12	23	7	1	17.5	4
3727764	12	23	6	1	17.5	3.5
3727765	13	23	6	1	18	3.5
3727766	11	22	6	1	16.5	3.5
3727767	11	22	6	1	16.5	3.5
3727768	11	22	6	1	16.5	3.5
3727769	11	22	6	1	16.5	3.5
3727770	11	21	6	1	16	3.5
3727771	11	20	6	1	15.5	3.5
3727772	11	20	6	2	15.5	4
3727773	11	20	6	2	15.5	4
3727774	8	20	6	2	14	4
3727775	8	20	6	2	14	4
3727776	7	20	6	2	13.5	4
3727777	7	19	5	2	13	3.5
3727778	7	20	5	2	13.5	3.5
3727779	8	20	5	3	14	4
3727780	8	20	6	3	14	4.5
3727781	9	20	6	3	14.5	4.5
3727782	9	20	6	3	14.5	4.5
3727783	12	22	5	3	17	4
3727784	12	23	5	3	17.5	4
3727785	12	23	5	3	17.5	4
3727786	11	23	5	4	17	4.5
3727787	12	24	3	4	18	3.5
3727788	12	24	3	5	18	4
3727789	15	25	3	5	20	4
3727790	15	25	3	6	20	4.5
3727791	18	25	3	6	21.5	4.5
3727792	18	25	3	6	21.5	4.5
3727793	18	26	3	6	22	4.5
3727794	18	26	2	6	22	4
3727795	19	27	3	6	23	4.5
3727796	20	28	3	6	24	4.5
3727797	20	28	3	6	24	4.5
3727798	20	28	3	6	24	4.5
3727799	20	28	3	6	24	4.5
3727800	20	28	3	6	24	4.5
3727801	20	29	3	7	24.5	5
3727802	20	29	3	7	24.5	5
3727803	20	29	3	7	24.5	5
3727804	20	29	3	7	24.5	5
3727805	20	30	3	7	25	5
3727806	21	30	3	7	25.5	5
3727807	21	31	3	7	26	5
3727808	21	31	3	7	26	5
3727809	21	31	3	7	26	5
3727810	21	31	4	7	26	5.5
3727811	21	31	4	7	26	5.5
3727812	20	31	4	7	25.5	5.5
3727813	20	31	4	7	25.5	5.5
3727814	20	31	4	7	25.5	5.5
3727815	20	31	4	7	25.5	5.5
3727816	20	31	4	7	25.5	5.5
3727817	20	31	4	7	25.5	5.5
3727818	20	31	4	8	25.5	6
3727819	23	28	4	8	25.5	6
3727820	23	29	4	8	26	6
3727821	23	29	4	8	26	6
3727822	24	30	4	8	27	6
3727823	24	30	4	8	27	6
3727824	24	30	4	8	27	6
3727825	24	29	4	8	26.5	6
3727826	25	33	4	8	29	6
3727827	28	32	4	8	30	6
3727828	28	31	4	8	29.5	6
3727829	29	31	4	8	30	6
3727830	30	31	5	10	30.5	7.5
3727831	30	32	5	10	31	7.5
3727832	32	32	5	11	32	8
3727833	31	31	5	11	31	8
3727834	32	31	5	11	31.5	8
3727835	34	32	6	11	33	8.5
3727836	36	32	6	12	34	9
3727837	36	31	6	12	33.5	9
3727838	37	32	6	13	34.5	9.5
3727839	39	32	6	13	35.5	9.5
3727840	39	32	6	13	35.5	9.5
3727841	39	32	6	13	35.5	9.5
3727842	42	35	6	13	38.5	9.5
3727843	42	35	6	14	38.5	10
3727844	42	36	6	14	39	10
3727845	42	36	6	13	39	9.5
3727846	42	35	6	14	38.5	10
3727847	42	35	4	14	38.5	9
3727848	43	35	4	14	39	9
3727849	44	33	5	14	38.5	9.5
3727850	44	32	5	14	38	9.5
3727851	44	32	5	14	38	9.5
3727852	44	32	5	14	38	9.5
3727853	43	32	5	14	37.5	9.5
3727854	43	32	5	14	37.5	9.5
3727855	43	32	5	14	37.5	9.5
3727856	43	32	5	14	37.5	9.5
3727857	43	31	5	14	37	9.5
3727858	43	32	5	14	37.5	9.5
3727859	43	32	5	14	37.5	9.5
3727860	43	32	5	14	37.5	9.5
3727861	45	32	5	14	38.5	9.5
3727862	45	31	5	14	38	9.5
3727863	44	29	5	14	36.5	9.5
3727864	44	29	7	14	36.5	10.5
3727865	44	29	7	14	36.5	10.5
3727866	44	29	7	14	36.5	10.5
3727867	43	29	7	14	36	10.5
3727868	43	29	8	14	36	11
3727869	43	28	8	14	35.5	11
3727870	43	28	8	14	35.5	11
3727871	43	28	8	14	35.5	11
3727872	43	28	8	13	35.5	10.5
3727873	43	29	8	13	36	10.5
3727874	44	29	8	13	36.5	10.5
3727875	44	28	8	13	36	10.5
3727876	44	28	8	13	36	10.5
3727877	43	28	8	13	35.5	10.5
3727878	43	27	8	13	35	10.5
3727879	42	27	8	12	34.5	10
3727880	41	27	8	12	34	10
3727881	41	27	8	12	34	10
3727882	41	27	8	12	34	10
3727883	38	25	8	12	31.5	10
3727884	38	25	8	12	31.5	10
3727885	38	25	8	12	31.5	10
3727886	38	25	8	11	31.5	9.5
3727887	39	24	8	11	31.5	9.5
3727888	39	24	8	10	31.5	9
3727889	39	23	8	10	31	9
3727890	40	23	9	9	31.5	9
3727891	38	23	9	10	30.5	9.5
3727892	38	23	9	10	30.5	9.5
3727893	38	23	9	10	30.5	9.5
3727894	38	23	9	10	30.5	9.5
3727895	37	22	8	10	29.5	9
3727896	37	21	8	10	29	9
3727897	37	21	8	10	29	9
3727898	38	21	8	10	29.5	9
3727899	40	21	8	10	30.5	9
3727900	40	21	8	10	30.5	9
3727901	40	20	8	9	30	8.5
3727902	40	20	8	9	30	8.5
3727903	40	21	8	9	30.5	8.5
3727904	40	21	8	9	30.5	8.5
3727905	40	20	8	9	30	8.5
3727906	39	20	8	9	29.5	8.5
3727907	39	19	8	9	29	8.5
3727908	39	19	8	9	29	8.5
3727909	39	19	8	9	29	8.5
3727910	39	19	7	9	29	8
3727911	39	19	7	9	29	8
3727912	39	19	7	9	29	8
3727913	39	19	7	9	29	8
3727914	39	19	8	9	29	8.5
3727915	39	19	8	9	29	8.5
3727916	39	19	8	9	29	8.5
3727917	39	19	8	9	29	8.5
3727918	40	19	8	9	29.5	8.5
3727919	36	20	8	9	28	8.5
3727920	36	19	8	10	27.5	9
3727921	36	19	8	10	27.5	9
3727922	36	18	8	10	27	9
3727923	36	18	8	10	27	9
3727924	36	18	8	10	27	9
3727925	36	18	8	10	27	9
3727926	35	14	8	10	24.5	9
3727927	33	14	8	10	23.5	9
3727928	33	15	8	10	24	9
3727929	32	15	8	10	23.5	9
3727930	31	15	7	7	23	7
3727931	31	13	7	7	22	7
3727932	30	13	7	7	21.5	7
3727933	30	14	8	7	22	7.5
3727934	30	16	8	7	23	7.5
3727935	28	15	7	7	21.5	7
3727936	26	15	7	6	20.5	6.5
3727937	26	15	7	6	20.5	6.5
3727938	25	14	7	6	19.5	6.5
3727939	24	15	7	6	19.5	6.5
3727940	24	15	7	6	19.5	6.5
3727941	24	16	7	6	20	6.5
3727942	21	15	7	6	18	6.5
3727943	21	15	7	5	18	6
3727944	21	14	7	5	17.5	6
3727945	22	14	7	5	18	6
3727946	23	14	7	4	18.5	5.5
3727947	23	15	7	4	19	5.5
3727948	22	14	7	4	18	5.5
3727949	21	14	6	4	17.5	5
3727950	21	14	6	4	17.5	5
3727951	21	14	6	5	17.5	5.5
3727952	22	15	5	5	18.5	5
3727953	22	15	5	5	18.5	5
3727954	23	16	5	5	19.5	5
3727955	22	16	5	5	19	5
3727956	23	18	5	5	20.5	5
3727957	24	19	5	5	21.5	5
3727958	24	18	5	5	21	5
3727959	27	18	5	5	22.5	5
3727960	27	18	5	5	22.5	5
3727961	25	18	5	5	21.5	5
3727962	25	20	5	5	22.5	5
3727963	25	20	5	5	22.5	5
3727964	27	21	3	5	24	4
3727965	28	21	3	5	24.5	4
3727966	28	22	3	5	25	4
3727967	35	25	5	6	30	5.5
3727968	37	26	5	6	31.5	5.5
3727969	38	27	5	6	32.5	5.5
3727970	38	28	5	6	33	5.5
3727971	40	31	6	6	35.5	6
3727972	44	32	6	6	38	6
3727973	49	32	6	6	40.5	6
3727974	48	33	7	6	40.5	6.5
3727975	50	33	7	7	41.5	7
3727976	50	37	7	7	43.5	7
3727977	50	37	7	7	43.5	7
3727978	51	37	7	7	44	7
3727979	51	38	7	7	44.5	7
3727980	51	39	7	7	45	7
3727981	50	39	7	8	44.5	7.5
3727982	50	39	7	8	44.5	7.5
3727983	50	39	7	8	44.5	7.5
3727984	50	39	7	8	44.5	7.5
3727985	50	39	7	8	44.5	7.5
3727986	50	39	7	8	44.5	7.5
3727987	49	39	7	8	44	7.5
3727988	50	39	7	8	44.5	7.5
3727989	48	39	7	8	43.5	7.5
3727990	46	39	6	8	42.5	7
3727991	45	41	6	8	43	7
3727992	46	41	6	8	43.5	7
3727993	49	41	6	8	45	7
3727994	49	43	8	8	46	8
3727995	49	44	8	8	46.5	8
3727996	50	47	8	8	48.5	8
3727997	50	47	8	8	48.5	8
3727998	49	47	8	8	48	8
3727999	47	47	8	8	47	8
3728000	49	47	8	8	48	8
3728001	49	47	8	8	48	8
3728002	49	47	8	8	48	8
3728003	49	46	8	8	47.5	8
3728004	49	47	8	8	48	8
3728005	50	48	8	8	49	8
3728006	50	50	8	9	50	8.5
3728007	50	50	8	9	50	8.5
3728008	50	50	8	9	50	8.5
3728009	50	50	8	9	50	8.5
3728010	50	50	8	9	50	8.5
3728011	51	50	8	9	50.5	8.5
3728012	51	50	8	9	50.5	8.5
3728013	52	50	8	9	51	8.5
3728014	52	50	8	9	51	8.5
3728015	52	50	8	9	51	8.5
3728016	52	50	8	9	51	8.5
3728017	53	50	8	9	51.5	8.5
3728018	52	50	8	8	51	8
3728019	52	49	8	8	50.5	8
3728020	52	50	9	7	51	8
3728021	52	50	9	7	51	8
3728022	52	50	9	7	51	8
3728023	52	52	9	9	52	9
3728024	52	52	9	9	52	9
3728025	52	52	9	9	52	9
3728026	53	52	9	9	52.5	9
3728027	54	52	9	9	53	9
3728028	54	51	9	9	52.5	9
3728029	53	51	9	9	52	9
3728030	53	51	9	9	52	9
3728031	53	51	9	9	52	9
3728032	53	51	10	8	52	9
3728033	53	51	9	8	52	8.5
3728034	53	50	9	8	51.5	8.5
3728035	53	50	9	8	51.5	8.5
3728036	53	50	9	8	51.5	8.5
3728037	54	48	9	8	51	8.5
3728038	54	48	9	8	51	8.5
3728039	53	47	9	8	50	8.5
3728040	53	47	9	9	50	9
3728041	54	46	9	9	50	9
3728042	54	46	9	9	50	9
3728043	54	47	9	9	50.5	9
3728044	54	47	9	9	50.5	9
3728045	53	47	9	9	50	9
3728046	52	48	9	10	50	9.5
3728047	52	47	9	10	49.5	9.5
3728048	52	47	9	10	49.5	9.5
3728049	52	48	9	10	50	9.5
3728050	52	48	9	10	50	9.5
3728051	52	49	9	9	50.5	9
3728052	52	48	9	10	50	9.5
3728053	52	48	9	10	50	9.5
3728054	52	47	9	10	49.5	9.5
3728055	52	47	9	10	49.5	9.5
3728056	51	46	9	10	48.5	9.5
3728057	50	45	9	10	47.5	9.5
3728058	50	45	9	10	47.5	9.5
3728059	47	45	11	10	46	10.5
3728060	47	46	11	10	46.5	10.5
3728061	47	45	11	10	46	10.5
3728062	48	44	11	10	46	10.5
3728063	49	44	11	10	46.5	10.5
3728064	47	43	12	10	45	11
3728065	46	43	12	10	44.5	11
3728066	46	42	12	10	44	11
3728067	39	39	10	9	39	9.5
3728068	37	38	10	9	37.5	9.5
3728069	36	37	10	9	36.5	9.5
3728070	36	37	10	9	36.5	9.5
3728071	34	34	9	9	34	9
3728072	30	31	9	9	30.5	9
3728073	25	30	9	9	27.5	9
3728074	26	32	8	9	29	8.5
3728075	24	32	8	8	28	8
3728076	24	30	8	8	27	8
3728077	24	30	8	8	27	8
3728078	23	30	8	8	26.5	8
3728079	23	29	8	10	26	9
3728080	24	28	8	10	26	9
3728081	24	28	8	9	26	8.5
3728082	24	28	9	9	26	9
3728083	24	28	9	9	26	9
3728084	24	28	9	9	26	9
3728085	24	28	9	9	26	9
3728086	24	28	9	9	26	9
3728087	24	28	9	9	26	9
3728088	23	28	10	9	25.5	9.5
3728089	23	28	10	9	25.5	9.5
3728090	24	28	10	9	26	9.5
3728091	23	25	10	8	24	9
3728092	22	25	10	8	23.5	9
3728093	19	26	10	8	22.5	9
3728094	19	24	8	8	21.5	8
3728095	19	23	8	8	21	8
3728096	18	20	8	8	19	8
3728097	18	20	8	8	19	8
3728098	18	20	8	8	19	8
3728099	20	20	8	8	20	8
3728100	18	20	8	9	19	8.5
3728101	18	20	8	9	19	8.5
3728102	18	20	8	9	19	8.5
3728103	18	20	8	9	19	8.5
3728104	18	19	8	9	18.5	8.5
3728105	17	19	8	9	18	8.5
3728106	17	17	8	8	17	8
3728107	17	17	8	8	17	8
3728108	18	17	8	8	17.5	8
3728109	19	17	8	8	18	8
3728110	20	18	8	8	19	8
3728111	19	19	8	8	19	8
3728112	19	19	8	8	19	8
3728113	19	19	8	8	19	8
3728114	23	19	9	8	21	8.5
3728115	25	21	9	8	23	8.5
3728116	25	22	8	8	23.5	8
3728117	24	23	8	9	23.5	8.5
3728118	25	23	8	9	24	8.5
3728119	25	21	8	9	23	8.5
3728120	27	21	8	9	24	8.5
3728121	27	22	8	10	24.5	9
3728122	28	24	8	10	26	9
3728123	28	24	8	8	26	8
3728124	28	24	8	8	26	8
3728125	29	24	8	8	26.5	8
3728126	28	24	8	8	26	8
3728127	26	24	8	8	25	8
3728128	26	24	8	8	25	8
3728129	26	24	9	8	25	8.5
3728130	26	25	9	8	25.5	8.5
3728131	26	25	9	8	25.5	8.5
3728132	26	25	8	8	25.5	8
3728133	26	24	8	8	25	8
3728134	26	24	9	8	25	8.5
3728135	26	24	9	8	25	8.5
3728136	26	24	9	8	25	8.5
3728137	25	24	9	8	24.5	8.5
3728138	26	25	10	8	25.5	9
3728139	27	25	10	8	26	9
3728140	28	25	10	7	26.5	8.5
3728141	28	25	10	7	26.5	8.5
3728142	28	25	10	7	26.5	8.5
3728143	29	24	10	7	26.5	8.5
3728144	30	24	10	7	27	8.5
3728145	31	24	10	9	27.5	9.5
3728146	31	23	10	8	27	9
3728147	31	23	10	8	27	9
3728148	31	23	10	8	27	9
3728149	31	22	10	8	26.5	9
3728150	31	22	10	8	26.5	9
3728151	31	21	10	8	26	9
3728152	30	21	10	7	25.5	8.5
3728153	31	24	10	7	27.5	8.5
3728154	30	24	10	7	27	8.5
3728155	32	24	10	7	28	8.5
3728156	32	23	10	7	27.5	8.5
3728157	33	23	10	7	28	8.5
3728158	33	23	10	7	28	8.5
3728159	33	23	8	7	28	7.5
3728160	33	22	8	7	27.5	7.5
3728161	34	22	8	7	28	7.5
3728162	33	22	8	7	27.5	7.5
3728163	32	22	8	7	27	7.5
3728164	32	22	7	7	27	7
3728165	33	22	7	8	27.5	7.5
3728166	33	23	7	8	28	7.5
3728167	33	23	7	8	28	7.5
3728168	33	23	7	8	28	7.5
3728169	35	24	7	8	29.5	7.5
3728170	36	25	6	8	30.5	7
3728171	36	25	7	8	30.5	7.5
3728172	36	25	7	8	30.5	7.5
3728173	36	25	7	10	30.5	8.5
3728174	36	23	7	10	29.5	8.5
3728175	36	23	7	10	29.5	8.5
3728176	37	23	7	10	30	8.5
3728177	37	23	7	10	30	8.5
3728178	37	23	7	10	30	8.5
3728179	37	23	7	8	30	7.5
3728180	36	23	7	8	29.5	7.5
3728181	36	23	7	8	29.5	7.5
3728182	36	23	7	8	29.5	7.5
3728183	36	23	6	8	29.5	7
3728184	36	23	6	8	29.5	7
3728185	36	23	7	8	29.5	7.5
3728186	36	23	7	8	29.5	7.5
3728187	36	23	7	8	29.5	7.5
3728188	39	25	6	8	32	7
3728189	41	25	6	8	33	7
3728190	43	25	6	8	34	7
3728191	44	25	6	9	34.5	7.5
3728192	43	25	6	9	34	7.5
3728193	43	24	6	9	33.5	7.5
3728194	45	25	6	9	35	7.5
3728195	47	25	6	11	36	8.5
3728196	49	28	6	11	38.5	8.5
3728197	49	29	6	11	39	8.5
3728198	50	30	7	11	40	9
3728199	51	30	7	11	40.5	9
3728200	51	31	7	10	41	8.5
3728201	51	33	7	10	42	8.5
3728202	52	33	7	10	42.5	8.5
3728203	54	36	7	10	45	8.5
3728204	55	36	7	10	45.5	8.5
3728205	55	35	7	10	45	8.5
3728206	56	36	7	10	46	8.5
3728207	57	36	7	10	46.5	8.5
3728208	56	37	7	10	46.5	8.5
3728209	57	38	7	10	47.5	8.5
3728210	58	37	7	10	47.5	8.5
3728211	58	36	7	11	47	9
3728212	58	37	7	11	47.5	9
3728213	57	37	7	11	47	9
3728214	53	38	5	11	45.5	8
3728215	51	36	5	11	43.5	8
3728216	52	36	5	12	44	8.5
3728217	52	35	5	11	43.5	8
3728218	54	35	5	11	44.5	8
3728219	54	35	5	11	44.5	8
3728220	52	34	5	11	43	8
3728221	52	33	6	10	42.5	8
3728222	51	31	6	10	41	8
3728223	51	31	6	11	41	8.5
3728224	51	31	6	11	41	8.5
3728225	50	31	6	11	40.5	8.5
3728226	52	32	6	11	42	8.5
3728227	53	32	6	11	42.5	8.5
3728228	54	34	7	11	44	9
3728229	54	34	6	11	44	8.5
3728230	54	34	6	11	44	8.5
3728231	54	34	6	11	44	8.5
3728232	54	35	6	11	44.5	8.5
3728233	54	35	6	11	44.5	8.5
3728234	54	34	5	11	44	8
3728235	54	34	5	11	44	8
3728236	54	35	5	11	44.5	8
3728237	54	36	5	11	45	8
3728238	53	35	4	11	44	7.5
3728239	52	35	4	11	43.5	7.5
3728240	51	35	4	11	43	7.5
3728241	51	36	4	11	43.5	7.5
3728242	51	36	4	11	43.5	7.5
3728243	50	36	6	11	43	8.5
3728244	49	36	6	11	42.5	8.5
3728245	50	36	6	9	43	7.5
3728246	51	36	6	9	43.5	7.5
3728247	51	36	6	10	43.5	8
3728248	51	36	6	10	43.5	8
3728249	51	36	6	10	43.5	8
3728250	53	36	6	10	44.5	8
3728251	53	36	6	10	44.5	8
3728252	53	37	6	10	45	8
3728253	52	34	6	10	43	8
3728254	54	34	6	10	44	8
3728255	52	34	6	10	43	8
3728256	52	34	6	10	43	8
3728257	51	34	6	10	42.5	8
3728258	51	34	6	10	42.5	8
3728259	51	34	6	10	42.5	8
3728260	51	34	6	11	42.5	8.5
3728261	50	34	6	11	42	8.5
3728262	50	34	6	11	42	8.5
3728263	50	34	6	11	42	8.5
3728264	50	34	6	11	42	8.5
3728265	49	34	6	10	41.5	8
3728266	49	32	6	10	40.5	8
3728267	49	32	6	10	40.5	8
3728268	49	33	6	10	41	8
3728269	47	32	6	10	39.5	8
3728270	47	30	6	10	38.5	8
3728271	47	30	6	10	38.5	8
3728272	47	30	6	10	38.5	8
3728273	47	30	6	8	38.5	7
3728274	46	31	6	8	38.5	7
3728275	46	31	6	8	38.5	7
3728276	45	31	6	8	38	7
3728277	45	31	6	8	38	7
3728278	45	31	6	8	38	7
3728279	45	32	6	8	38.5	7
3728280	45	32	6	8	38.5	7
3728281	45	34	6	8	39.5	7
3728282	45	34	6	8	39.5	7
3728283	45	34	6	8	39.5	7
3728284	48	34	6	8	41	7
3728285	48	34	5	8	41	6.5
3728286	48	34	5	8	41	6.5
3728287	48	34	6	8	41	7
3728288	45	32	6	8	38.5	7
3728289	43	32	6	8	37.5	7
3728290	41	32	6	8	36.5	7
3728291	40	32	6	7	36	6.5
3728292	39	32	6	7	35.5	6.5
3728293	39	33	6	8	36	7
3728294	39	32	6	8	35.5	7
3728295	37	32	6	6	34.5	6
3728296	36	29	6	7	32.5	6.5
3728297	36	28	6	7	32	6.5
3728298	35	27	5	7	31	6
3728299	34	27	5	7	30.5	6
3728300	34	26	5	7	30	6
3728301	34	24	5	7	29	6
3728302	33	24	5	7	28.5	6
3728303	31	21	5	7	26	6
3728304	30	21	5	7	25.5	6
3728305	30	21	5	7	25.5	6
3728306	29	20	5	7	24.5	6
3728307	28	20	5	7	24	6
3728308	28	19	5	6	23.5	5.5
3728309	26	18	5	6	22	5.5
3728310	24	18	5	6	21	5.5
3728311	24	19	5	6	21.5	5.5
3728312	24	18	5	6	21	5.5
3728313	24	18	4	6	21	5
3728314	23	17	4	6	20	5
3728315	23	17	4	6	20	5
3728316	22	14	4	5	18	4.5
3728317	24	14	4	5	19	4.5
3728318	22	14	4	5	18	4.5
3728319	22	14	4	5	18	4.5
3728320	22	14	4	5	18	4.5
3728321	22	14	3	5	18	4
3728322	22	14	3	5	18	4
3728323	23	14	3	4	18.5	3.5
3728324	23	14	3	4	18.5	3.5
3728325	22	14	4	5	18	4.5
3728326	20	13	4	5	16.5	4.5
3728327	20	13	5	5	16.5	5
3728328	20	13	5	5	16.5	5
3728329	20	14	5	5	17	5
3728330	20	13	5	5	16.5	5
3728331	20	13	5	5	16.5	5
3728332	20	12	5	5	16	5
3728333	20	12	5	5	16	5
3728334	20	12	5	5	16	5
3728335	21	12	5	5	16.5	5
3728336	21	11	7	5	16	6
3728337	21	10	7	5	15.5	6
3728338	21	10	7	5	15.5	6
3728339	21	10	7	5	15.5	6
3728340	21	10	7	6	15.5	6.5
3728341	20	9	7	6	14.5	6.5
3728342	18	9	7	7	13.5	7
3728343	18	9	5	7	13.5	6
3728344	18	9	5	7	13.5	6
3728345	16	9	5	7	12.5	6
3728346	15	9	5	7	12	6
3728347	15	9	5	7	12	6
3728348	15	9	5	7	12	6
3728349	15	9	5	7	12	6
3728350	15	9	5	8	12	6.5
3728351	15	10	5	8	12.5	6.5
3728352	15	9	5	8	12	6.5
3728353	15	9	5	8	12	6.5
3728354	13	9	5	8	11	6.5
3728355	13	10	5	8	11.5	6.5
3728356	14	10	5	7	12	6
3728357	14	10	5	8	12	6.5
3728358	14	10	5	8	12	6.5
3728359	14	10	5	8	12	6.5
3728360	14	10	8	8	12	8
3728361	14	10	8	8	12	8
3728362	14	10	8	8	12	8
3728363	14	10	8	8	12	8
3728364	14	10	8	8	12	8
3728365	14	10	8	8	12	8
3728366	15	10	8	8	12.5	8
3728367	15	10	8	9	12.5	8.5
3728368	15	9	8	9	12	8.5
3728369	15	9	8	9	12	8.5
3728370	14	9	8	9	11.5	8.5
3728371	14	9	8	9	11.5	8.5
3728372	15	9	9	9	12	9
3728373	15	9	10	9	12	9.5
3728374	15	8	11	9	11.5	10
3728375	15	8	11	9	11.5	10
3728376	16	8	11	9	12	10
3728377	14	8	11	9	11	10
3728378	14	8	11	9	11	10
3728379	14	7	11	9	10.5	10
3728380	14	7	11	9	10.5	10
3728381	14	6	11	9	10	10
3728382	14	6	11	9	10	10
3728383	14	6	11	9	10	10
3728384	13	6	11	9	9.5	10
3728385	13	6	11	9	9.5	10
3728386	13	6	11	9	9.5	10
3728387	13	6	10	8	9.5	9
3728388	13	6	10	8	9.5	9
3728389	13	7	10	8	10	9
3728390	12	9	10	8	10.5	9
3728391	13	8	10	8	10.5	9
3728392	13	8	10	8	10.5	9
3728393	13	8	10	8	10.5	9
3728394	11	8	10	8	9.5	9
3728395	11	8	10	8	9.5	9
3728396	10	8	10	8	9	9
3728397	10	9	10	8	9.5	9
3728398	10	9	10	8	9.5	9
3728399	10	9	10	9	9.5	9.5
3728400	10	9	10	9	9.5	9.5
3728401	10	11	10	9	10.5	9.5
3728402	10	11	10	9	10.5	9.5
3728403	10	11	10	9	10.5	9.5
3728404	10	11	10	9	10.5	9.5
3728405	10	11	10	9	10.5	9.5
3728406	10	11	10	9	10.5	9.5
3728407	11	11	10	9	11	9.5
3728408	12	12	10	9	12	9.5
3728409	12	12	10	9	12	9.5
3728410	13	14	10	9	13.5	9.5
3728411	13	13	10	9	13	9.5
3728412	14	13	10	9	13.5	9.5
3728413	14	14	10	9	14	9.5
3728414	14	14	10	10	14	10
3728415	14	14	10	10	14	10
3728416	14	14	10	10	14	10
3728417	12	14	10	10	13	10
3728418	13	14	10	10	13.5	10
3728419	13	14	10	10	13.5	10
3728420	13	14	10	10	13.5	10
3728421	13	14	10	10	13.5	10
3728422	13	15	10	12	14	11
3728423	12	16	11	12	14	11.5
3728424	15	16	11	12	15.5	11.5
3728425	15	16	10	11	15.5	10.5
3728426	15	16	10	11	15.5	10.5
3728427	15	16	9	12	15.5	10.5
3728428	15	16	9	12	15.5	10.5
3728429	16	17	11	12	16.5	11.5
3728430	16	17	12	12	16.5	12
3728431	16	17	14	12	16.5	13
3728432	16	17	14	12	16.5	13
3728433	16	18	15	12	17	13.5
3728434	17	18	15	12	17.5	13.5
3728435	16	19	15	12	17.5	13.5
3728436	16	19	13	12	17.5	12.5
3728437	16	19	13	12	17.5	12.5
3728438	16	20	13	12	18	12.5
3728439	16	20	13	12	18	12.5
3728440	16	20	13	11	18	12
3728441	16	20	13	11	18	12
3728442	16	20	13	10	18	11.5
3728443	16	20	13	10	18	11.5
3728444	16	20	13	10	18	11.5
3728445	16	20	13	10	18	11.5
3728446	16	20	13	9	18	11
3728447	16	20	14	8	18	11
3728448	16	20	14	8	18	11
3728449	16	20	14	8	18	11
3728450	16	20	14	8	18	11
3728451	16	19	14	8	17.5	11
3728452	16	20	14	8	18	11
3728453	16	20	14	8	18	11
3728454	16	20	14	8	18	11
3728455	18	19	14	8	18.5	11
3728456	18	19	14	8	18.5	11
3728457	20	20	14	7	20	10.5
3728458	20	21	14	7	20.5	10.5
3728459	20	21	14	7	20.5	10.5
3728460	21	21	11	8	21	9.5
3728461	21	21	11	8	21	9.5
3728462	21	21	11	8	21	9.5
3728463	21	22	11	8	21.5	9.5
3728464	21	22	11	8	21.5	9.5
3728465	21	22	12	8	21.5	10
3728466	21	22	12	8	21.5	10
3728467	21	22	12	7	21.5	9.5
3728468	21	23	12	7	22	9.5
3728469	21	23	12	7	22	9.5
3728470	21	23	12	7	22	9.5
3728471	21	24	12	7	22.5	9.5
3728472	20	24	11	7	22	9
3728473	20	24	10	7	22	8.5
3728474	20	24	9	7	22	8
3728475	20	24	9	7	22	8
3728476	19	24	9	7	21.5	8
3728477	19	24	9	7	21.5	8
3728478	20	24	9	7	22	8
3728479	20	24	9	7	22	8
3728480	20	26	9	7	23	8
3728481	20	25	9	7	22.5	8
3728482	21	25	9	8	23	8.5
3728483	21	25	9	8	23	8.5
3728484	22	25	9	8	23.5	8.5
3728485	22	25	9	8	23.5	8.5
3728486	22	25	9	8	23.5	8.5
3728487	22	25	9	8	23.5	8.5
3728488	23	26	9	8	24.5	8.5
3728489	23	27	9	8	25	8.5
3728490	24	27	11	10	25.5	10.5
3728491	23	27	11	10	25	10.5
3728492	23	29	11	10	26	10.5
3728493	23	29	11	10	26	10.5
3728494	23	29	11	10	26	10.5
3728495	23	29	11	10	26	10.5
3728496	23	29	11	10	26	10.5
3728497	23	28	11	10	25.5	10.5
3728498	23	28	11	10	25.5	10.5
3728499	24	28	11	9	26	10
3728500	24	28	11	9	26	10
3728501	24	26	11	9	25	10
3728502	28	26	11	9	27	10
3728503	28	26	11	9	27	10
3728504	28	26	11	9	27	10
3728505	28	27	11	9	27.5	10
3728506	28	27	11	9	27.5	10
3728507	27	27	11	9	27	10
3728508	26	26	11	9	26	10
3728509	26	26	11	9	26	10
3728510	25	24	11	9	24.5	10
3728511	25	24	11	9	24.5	10
3728512	24	24	11	9	24	10
3728513	25	23	11	9	24	10
3728514	25	23	11	8	24	9.5
3728515	25	23	11	8	24	9.5
3728516	27	23	11	8	25	9.5
3728517	27	23	11	8	25	9.5
3728518	25	23	11	8	24	9.5
3728519	26	23	11	8	24.5	9.5
3728520	26	23	11	8	24.5	9.5
3728521	26	23	11	8	24.5	9.5
3728522	28	22	11	6	25	8.5
3728523	29	21	10	6	25	8
3728524	27	21	10	6	24	8
3728525	28	21	10	6	24.5	8
3728526	28	22	10	6	25	8
3728527	30	23	10	5	26.5	7.5
3728528	30	23	10	5	26.5	7.5
3728529	29	21	7	5	25	6
3728530	29	20	7	5	24.5	6
3728531	29	20	5	5	24.5	5
3728532	29	20	5	5	24.5	5
3728533	29	20	4	5	24.5	4.5
3728534	28	20	4	5	24	4.5
3728535	28	19	4	5	23.5	4.5
3728536	28	18	4	5	23	4.5
3728537	28	18	4	5	23	4.5
3728538	28	18	4	5	23	4.5
3728539	28	18	4	5	23	4.5
3728540	28	18	4	5	23	4.5
3728541	28	18	4	5	23	4.5
3728542	28	18	4	5	23	4.5
3728543	28	18	4	5	23	4.5
3728544	28	19	4	5	23.5	4.5
3728545	28	19	4	5	23.5	4.5
3728546	29	19	4	5	24	4.5
3728547	31	19	3	5	25	4
3728548	32	20	3	5	26	4
3728549	32	21	3	6	26.5	4.5
3728550	34	21	3	6	27.5	4.5
3728551	35	23	3	6	29	4.5
3728552	35	22	3	6	28.5	4.5
3728553	38	23	4	6	30.5	5
3728554	39	23	4	6	31	5
3728555	38	24	4	6	31	5
3728556	38	25	4	6	31.5	5
3728557	37	25	4	6	31	5
3728558	37	24	4	6	30.5	5
3728559	37	24	4	6	30.5	5
3728560	36	24	4	5	30	4.5
3728561	36	24	4	5	30	4.5
3728562	36	24	4	5	30	4.5
3728563	36	23	4	5	29.5	4.5
3728564	36	23	4	5	29.5	4.5
3728565	39	23	3	5	31	4
3728566	38	23	4	5	30.5	4.5
3728567	38	24	4	5	31	4.5
3728568	38	22	4	5	30	4.5
3728569	38	22	4	5	30	4.5
3728570	38	23	4	5	30.5	4.5
3728571	38	23	4	5	30.5	4.5
3728572	38	24	4	5	31	4.5
3728573	41	25	4	5	33	4.5
3728574	43	25	4	5	34	4.5
3728575	43	25	4	5	34	4.5
3728576	43	25	4	5	34	4.5
3728577	44	25	4	5	34.5	4.5
3728578	43	25	4	5	34	4.5
3728579	43	25	4	5	34	4.5
3728580	44	23	4	5	33.5	4.5
3728581	44	23	4	5	33.5	4.5
3728582	43	23	5	5	33	5
3728583	43	23	5	5	33	5
3728584	42	23	6	5	32.5	5.5
3728585	42	24	6	5	33	5.5
3728586	42	25	7	5	33.5	6
3728587	42	25	7	5	33.5	6
3728588	41	25	7	5	33	6
3728589	42	23	7	5	32.5	6
3728590	42	21	5	3	31.5	4
3728591	44	24	5	3	34	4
3728592	44	22	6	4	33	5
3728593	45	25	6	4	35	5
3728594	45	25	6	4	35	5
3728595	45	25	6	4	35	5
3728596	45	25	6	3	35	4.5
3728597	46	25	6	3	35.5	4.5
3728598	46	25	7	3	35.5	5
3728599	45	25	8	3	35	5.5
3728600	45	25	8	3	35	5.5
3728601	45	25	9	3	35	6
3728602	42	25	9	3	33.5	6
3728603	42	25	9	3	33.5	6
3728604	42	25	9	3	33.5	6
3728605	42	25	9	3	33.5	6
3728606	42	25	9	3	33.5	6
3728607	42	26	9	3	34	6
3728608	44	28	9	3	36	6
3728609	45	28	9	3	36.5	6
3728610	45	29	9	4	37	6.5
3728611	45	29	9	4	37	6.5
3728612	45	29	9	4	37	6.5
3728613	44	29	9	4	36.5	6.5
3728614	45	29	9	4	37	6.5
3728615	45	29	9	4	37	6.5
3728616	44	29	9	4	36.5	6.5
3728617	44	29	9	4	36.5	6.5
3728618	44	30	9	4	37	6.5
3728619	45	30	9	4	37.5	6.5
3728620	45	30	9	4	37.5	6.5
3728621	46	30	9	4	38	6.5
3728622	44	30	9	4	37	6.5
3728623	43	30	9	4	36.5	6.5
3728624	42	30	9	4	36	6.5
3728625	41	30	9	4	35.5	6.5
3728626	41	29	9	4	35	6.5
3728627	39	28	9	4	33.5	6.5
3728628	39	28	9	4	33.5	6.5
3728629	39	28	9	5	33.5	7
3728630	39	28	9	5	33.5	7
3728631	40	28	9	5	34	7
3728632	40	28	9	5	34	7
3728633	41	28	9	5	34.5	7
3728634	41	28	9	5	34.5	7
3728635	41	28	10	5	34.5	7.5
3728636	43	28	10	5	35.5	7.5
3728637	44	28	11	5	36	8
3728638	44	28	11	5	36	8
3728639	44	28	11	6	36	8.5
3728640	44	28	11	7	36	9
3728641	44	28	12	7	36	9.5
3728642	44	29	12	7	36.5	9.5
3728643	45	29	12	8	37	10
3728644	45	29	12	8	37	10
3728645	46	29	12	8	37.5	10
3728646	45	29	12	8	37	10
3728647	43	29	12	8	36	10
3728648	42	28	12	8	35	10
3728649	42	27	12	7	34.5	9.5
3728650	40	27	12	7	33.5	9.5
3728651	40	24	12	7	32	9.5
3728652	40	24	12	8	32	10
3728653	39	23	11	8	31	9.5
3728654	38	23	11	8	30.5	9.5
3728655	37	24	11	8	30.5	9.5
3728656	36	23	12	8	29.5	10
3728657	36	22	12	8	29	10
3728658	36	22	12	8	29	10
3728659	36	22	12	8	29	10
3728660	36	22	12	8	29	10
3728661	36	22	12	8	29	10
3728662	36	22	12	8	29	10
3728663	36	22	12	8	29	10
3728664	36	22	12	8	29	10
3728665	33	22	12	8	27.5	10
3728666	33	23	11	8	28	9.5
3728667	33	22	11	8	27.5	9.5
3728668	33	22	11	8	27.5	9.5
3728669	33	22	11	8	27.5	9.5
3728670	33	21	11	8	27	9.5
3728671	36	21	11	9	28.5	10
3728672	37	21	11	9	29	10
3728673	34	20	11	9	27	10
3728674	32	21	11	9	26.5	10
3728675	33	22	11	9	27.5	10
3728676	34	22	12	9	28	10.5
3728677	34	22	12	9	28	10.5
3728678	34	22	12	10	28	11
3728679	35	23	12	10	29	11
3728680	34	23	12	10	28.5	11
3728681	34	23	12	10	28.5	11
3728682	34	23	11	9	28.5	10
3728683	34	23	12	9	28.5	10.5
3728684	34	23	11	10	28.5	10.5
3728685	34	22	11	10	28	10.5
3728686	34	21	10	10	27.5	10
3728687	34	21	10	10	27.5	10
3728688	34	20	10	10	27	10
3728689	33	20	11	10	26.5	10.5
3728690	32	20	11	10	26	10.5
3728691	30	18	11	10	24	10.5
3728692	30	18	10	9	24	9.5
3728693	29	15	10	9	22	9.5
3728694	30	15	10	9	22.5	9.5
3728695	30	15	10	9	22.5	9.5
3728696	30	15	10	9	22.5	9.5
3728697	29	16	10	9	22.5	9.5
3728698	29	16	9	9	22.5	9
3728699	29	16	8	9	22.5	8.5
3728700	29	16	8	9	22.5	8.5
3728701	30	16	7	9	23	8
3728702	30	20	7	9	25	8
3728703	30	20	7	9	25	8
3728704	30	20	7	9	25	8
3728705	30	19	7	9	24.5	8
3728706	30	19	7	9	24.5	8
3728707	30	18	8	9	24	8.5
3728708	29	17	8	9	23	8.5
3728709	29	18	8	9	23.5	8.5
3728710	29	18	8	8	23.5	8
3728711	29	18	8	8	23.5	8
3728712	29	18	8	8	23.5	8
3728713	29	18	8	8	23.5	8
3728714	28	18	8	9	23	8.5
3728715	28	18	8	9	23	8.5
3728716	28	18	8	10	23	9
3728717	28	18	8	10	23	9
3728718	28	18	8	10	23	9
3728719	26	18	8	10	22	9
3728720	26	18	8	9	22	8.5
3728721	25	19	8	9	22	8.5
3728722	25	19	8	9	22	8.5
3728723	26	19	8	9	22.5	8.5
3728724	26	20	8	9	23	8.5
3728725	27	20	8	9	23.5	8.5
3728726	27	20	8	9	23.5	8.5
3728727	27	20	8	9	23.5	8.5
3728728	27	20	8	9	23.5	8.5
3728729	28	20	8	9	24	8.5
3728730	28	20	8	9	24	8.5
3728731	27	20	9	9	23.5	9
3728732	27	20	9	9	23.5	9
3728733	26	20	9	9	23	9
3728734	26	21	9	10	23.5	9.5
3728735	26	21	8	10	23.5	9
3728736	24	21	8	10	22.5	9
3728737	23	21	7	10	22	8.5
3728738	23	21	7	10	22	8.5
3728739	23	21	7	9	22	8
3728740	23	21	7	8	22	7.5
3728741	23	21	6	8	22	7
3728742	25	21	6	8	23	7
3728743	24	21	6	7	22.5	6.5
3728744	26	20	6	7	23	6.5
3728745	25	21	6	7	23	6.5
3728746	26	21	6	7	23.5	6.5
3728747	26	24	6	7	25	6.5
3728748	27	24	6	7	25.5	6.5
3728749	27	24	6	7	25.5	6.5
3728750	27	24	6	7	25.5	6.5
3728751	26	24	6	7	25	6.5
3728752	27	24	6	6	25.5	6
3728753	26	24	7	6	25	6.5
3728754	27	24	7	6	25.5	6.5
3728755	28	24	7	6	26	6.5
3728756	28	24	6	6	26	6
3728757	27	26	6	6	26.5	6
3728758	29	26	6	6	27.5	6
3728759	29	26	7	6	27.5	6.5
3728760	29	26	7	6	27.5	6.5
3728761	29	26	7	6	27.5	6.5
3728762	29	26	7	7	27.5	7
3728763	29	26	7	7	27.5	7
3728764	30	27	7	9	28.5	8
3728765	30	27	8	9	28.5	8.5
3728766	30	26	9	9	28	9
3728767	31	29	9	9	30	9
3728768	32	29	9	9	30.5	9
3728769	32	33	9	9	32.5	9
3728770	32	33	9	9	32.5	9
3728771	29	33	9	8	31	8.5
3728772	28	33	9	8	30.5	8.5
3728773	28	33	9	8	30.5	8.5
3728774	28	32	9	8	30	8.5
3728775	27	31	9	8	29	8.5
3728776	28	32	8	8	30	8
3728777	27	32	8	8	29.5	8
3728778	27	32	8	7	29.5	7.5
3728779	26	31	8	7	28.5	7.5
3728780	26	31	8	7	28.5	7.5
3728781	26	31	8	7	28.5	7.5
3728782	26	31	8	7	28.5	7.5
3728783	26	31	7	7	28.5	7
3728784	27	31	7	7	29	7
3728785	27	31	7	7	29	7
3728786	27	32	7	8	29.5	7.5
3728787	28	32	7	8	30	7.5
3728788	28	32	7	8	30	7.5
3728789	29	32	6	8	30.5	7
3728790	31	32	6	8	31.5	7
3728791	32	31	7	8	31.5	7.5
3728792	32	31	7	9	31.5	8
3728793	33	31	7	9	32	8
3728794	33	31	7	9	32	8
3728795	33	31	7	9	32	8
3728796	34	31	7	9	32.5	8
3728797	36	30	7	10	33	8.5
3728798	37	30	7	10	33.5	8.5
3728799	37	30	7	10	33.5	8.5
3728800	37	30	7	10	33.5	8.5
3728801	36	30	7	10	33	8.5
3728802	37	26	7	10	31.5	8.5
3728803	37	26	7	10	31.5	8.5
3728804	37	27	7	10	32	8.5
3728805	37	26	7	10	31.5	8.5
3728806	37	26	7	10	31.5	8.5
3728807	37	26	6	10	31.5	8
3728808	36	25	6	10	30.5	8
3728809	35	24	6	10	29.5	8
3728810	35	24	6	10	29.5	8
3728811	35	24	6	10	29.5	8
3728812	35	24	6	10	29.5	8
3728813	35	24	6	10	29.5	8
3728814	35	24	6	9	29.5	7.5
3728815	35	24	6	9	29.5	7.5
3728816	34	25	7	8	29.5	7.5
3728817	34	25	7	8	29.5	7.5
3728818	34	25	7	8	29.5	7.5
3728819	34	25	7	8	29.5	7.5
3728820	34	25	7	8	29.5	7.5
3728821	35	24	8	8	29.5	8
3728822	35	24	8	10	29.5	9
3728823	34	24	8	10	29	9
3728824	35	23	8	10	29	9
3728825	34	23	8	10	28.5	9
3728826	34	23	8	10	28.5	9
3728827	34	23	9	10	28.5	9.5
3728828	34	23	9	10	28.5	9.5
3728829	33	23	9	10	28	9.5
3728830	33	24	9	10	28.5	9.5
3728831	33	24	9	10	28.5	9.5
3728832	33	24	9	10	28.5	9.5
3728833	33	25	10	10	29	10
3728834	33	25	10	9	29	9.5
3728835	34	25	10	9	29.5	9.5
3728836	34	25	10	9	29.5	9.5
3728837	35	26	11	9	30.5	10
3728838	35	26	11	9	30.5	10
3728839	35	27	11	9	31	10
3728840	35	28	11	9	31.5	10
3728841	35	28	11	9	31.5	10
3728842	33	27	11	9	30	10
3728843	33	27	11	9	30	10
3728844	31	29	11	9	30	10
3728845	31	28	11	9	29.5	10
3728846	30	28	11	9	29	10
3728847	30	25	11	9	27.5	10
3728848	29	25	11	9	27	10
3728849	29	25	11	9	27	10
3728850	29	25	11	9	27	10
3728851	29	25	11	9	27	10
3728852	28	25	11	9	26.5	10
3728853	27	25	10	10	26	10
3728854	26	25	11	11	25.5	11
3728855	25	25	12	11	25	11.5
3728856	25	25	13	11	25	12
3728857	25	23	13	12	24	12.5
3728858	23	23	13	12	23	12.5
3728859	23	23	12	12	23	12
3728860	23	23	12	12	23	12
3728861	23	23	15	13	23	14
3728862	23	23	15	12	23	13.5
3728863	23	23	15	13	23	14
3728864	23	22	15	11	22.5	13
3728865	23	22	14	11	22.5	12.5
3728866	22	22	13	11	22	12
3728867	22	19	13	11	20.5	12
3728868	22	19	13	11	20.5	12
3728869	23	15	13	11	19	12
3728870	23	15	13	11	19	12
3728871	23	15	13	11	19	12
3728872	23	14	13	11	18.5	12
3728873	23	14	13	11	18.5	12
3728874	23	14	13	11	18.5	12
3728875	25	14	13	11	19.5	12
3728876	23	13	14	11	18	12.5
3728877	23	13	14	11	18	12.5
3728878	24	13	15	11	18.5	13
3728879	24	13	15	11	18.5	13
3728880	24	13	15	11	18.5	13
3728881	24	13	15	11	18.5	13
3728882	25	13	15	11	19	13
3728883	25	13	15	11	19	13
3728884	24	13	15	10	18.5	12.5
3728885	24	13	15	10	18.5	12.5
3728886	24	12	15	9	18	12
3728887	23	12	15	9	17.5	12
3728888	23	12	15	9	17.5	12
3728889	22	12	15	9	17	12
3728890	20	12	15	9	16	12
3728891	19	12	14	9	15.5	11.5
3728892	19	12	14	8	15.5	11
3728893	18	12	14	8	15	11
3728894	17	12	14	8	14.5	11
3728895	18	12	14	8	15	11
3728896	17	12	14	8	14.5	11
3728897	15	12	14	7	13.5	10.5
3728898	14	12	14	7	13	10.5
3728899	14	14	14	7	14	10.5
3728900	14	14	14	7	14	10.5
3728901	14	14	14	7	14	10.5
3728902	13	14	14	7	13.5	10.5
3728903	13	14	14	7	13.5	10.5
3728904	14	13	14	7	13.5	10.5
3728905	14	13	14	7	13.5	10.5
3728906	14	13	14	7	13.5	10.5
3728907	15	14	14	7	14.5	10.5
3728908	15	15	14	7	15	10.5
3728909	15	15	14	7	15	10.5
3728910	15	15	14	7	15	10.5
3728911	15	16	14	7	15.5	10.5
3728912	15	16	14	7	15.5	10.5
3728913	15	16	14	7	15.5	10.5
3728914	15	16	14	7	15.5	10.5
3728915	15	16	14	7	15.5	10.5
3728916	16	15	12	7	15.5	9.5
3728917	16	15	12	7	15.5	9.5
3728918	16	14	12	7	15	9.5
3728919	16	14	12	7	15	9.5
3728920	16	14	12	7	15	9.5
3728921	15	14	11	7	14.5	9
3728922	16	14	11	5	15	8
3728923	16	14	11	5	15	8
3728924	15	14	11	5	14.5	8
3728925	15	15	12	5	15	8.5
3728926	15	15	12	5	15	8.5
3728927	15	15	11	5	15	8
3728928	15	15	11	5	15	8
3728929	15	15	11	5	15	8
3728930	15	14	11	5	14.5	8
3728931	15	14	11	5	14.5	8
3728932	15	14	11	5	14.5	8
3728933	15	15	10	5	15	7.5
3728934	15	14	10	5	14.5	7.5
3728935	14	14	10	5	14	7.5
3728936	14	14	10	5	14	7.5
3728937	13	13	9	5	13	7
3728938	13	13	9	5	13	7
3728939	13	12	9	5	12.5	7
3728940	13	11	9	5	12	7
3728941	13	11	9	5	12	7
3728942	13	11	9	5	12	7
3728943	13	12	9	6	12.5	7.5
3728944	13	10	9	6	11.5	7.5
3728945	13	10	9	6	11.5	7.5
3728946	13	10	9	6	11.5	7.5
3728947	13	11	9	6	12	7.5
3728948	14	11	9	6	12.5	7.5
3728949	14	11	9	6	12.5	7.5
3728950	14	11	9	6	12.5	7.5
3728951	14	11	9	6	12.5	7.5
3728952	14	12	9	6	13	7.5
3728953	15	12	9	5	13.5	7
3728954	15	12	8	4	13.5	6
3728955	15	11	7	4	13	5.5
3728956	15	11	6	4	13	5
3728957	15	11	6	3	13	4.5
3728958	15	11	6	3	13	4.5
3728959	15	11	6	3	13	4.5
3728960	15	11	6	3	13	4.5
3728961	15	11	3	2	13	2.5
3728962	15	11	3	2	13	2.5
3728963	15	11	3	1	13	2
3728964	14	11	3	1	12.5	2
3728965	14	11	3	1	12.5	2
3728966	14	11	3	1	12.5	2
3728967	15	12	3	1	13.5	2
3728968	14	12	3	2	13	2.5
3728969	13	12	3	2	12.5	2.5
3728970	13	12	5	3	12.5	4
3728971	14	13	5	3	13.5	4
3728972	14	13	5	3	13.5	4
3728973	14	13	5	3	13.5	4
3728974	14	13	5	3	13.5	4
3728975	12	13	5	3	12.5	4
3728976	12	13	4	3	12.5	3.5
3728977	12	13	5	3	12.5	4
3728978	14	13	4	3	13.5	3.5
3728979	14	13	4	3	13.5	3.5
3728980	14	13	4	3	13.5	3.5
3728981	13	13	4	3	13	3.5
3728982	13	13	4	3	13	3.5
3728983	13	13	4	3	13	3.5
3728984	13	13	4	3	13	3.5
3728985	13	13	4	3	13	3.5
3728986	13	13	4	3	13	3.5
3728987	13	13	4	3	13	3.5
3728988	13	13	4	3	13	3.5
3728989	13	13	4	3	13	3.5
3728990	13	13	4	3	13	3.5
3728991	12	13	4	3	12.5	3.5
3728992	13	13	4	3	13	3.5
3728993	13	13	4	3	13	3.5
3728994	14	13	4	3	13.5	3.5
3728995	15	14	4	3	14.5	3.5
3728996	15	15	4	3	15	3.5
3728997	14	15	4	3	14.5	3.5
3728998	14	15	4	3	14.5	3.5
3728999	14	13	4	3	13.5	3.5
3729000	14	12	4	3	13	3.5
3729001	14	13	4	3	13.5	3.5
3729002	13	13	4	3	13	3.5
3729003	13	13	4	3	13	3.5
3729004	14	13	4	3	13.5	3.5
3729005	14	12	4	3	13	3.5
3729006	14	13	4	3	13.5	3.5
3729007	13	12	5	3	12.5	4
3729008	13	12	5	3	12.5	4
3729009	13	12	5	3	12.5	4
3729010	14	12	5	3	13	4
3729011	15	12	5	3	13.5	4
3729012	15	13	5	3	14	4
3729013	16	13	6	3	14.5	4.5
3729014	16	13	6	3	14.5	4.5
3729015	16	14	6	3	15	4.5
3729016	15	14	6	3	14.5	4.5
3729017	15	14	6	3	14.5	4.5
3729018	15	14	6	3	14.5	4.5
3729019	15	14	6	3	14.5	4.5
3729020	15	14	6	3	14.5	4.5
3729021	15	14	6	3	14.5	4.5
3729022	14	14	6	3	14	4.5
3729023	14	14	6	3	14	4.5
3729024	14	14	6	3	14	4.5
3729025	14	13	5	3	13.5	4
3729026	14	15	5	3	14.5	4
3729027	14	15	5	3	14.5	4
3729028	14	15	5	3	14.5	4
3729029	14	15	5	3	14.5	4
3729030	14	15	5	3	14.5	4
3729031	17	15	5	3	16	4
3729032	17	15	5	3	16	4
3729033	17	13	5	3	15	4
3729034	17	13	5	3	15	4
3729035	17	13	5	3	15	4
3729036	17	13	5	4	15	4.5
3729037	17	14	5	4	15.5	4.5
3729038	17	14	5	4	15.5	4.5
3729039	17	14	6	4	15.5	5
3729040	17	14	6	4	15.5	5
3729041	17	14	6	4	15.5	5
3729042	17	14	6	4	15.5	5
3729043	18	13	6	3	15.5	4.5
3729044	18	13	6	3	15.5	4.5
3729045	18	13	6	3	15.5	4.5
3729046	18	13	6	3	15.5	4.5
3729047	18	12	6	3	15	4.5
3729048	17	12	6	3	14.5	4.5
3729049	17	12	6	3	14.5	4.5
3729050	18	12	6	3	15	4.5
3729051	18	12	6	3	15	4.5
3729052	18	11	6	3	14.5	4.5
3729053	17	11	6	3	14	4.5
3729054	17	11	6	3	14	4.5
3729055	17	11	6	3	14	4.5
3729056	17	11	6	3	14	4.5
3729057	17	11	6	3	14	4.5
3729058	17	12	6	3	14.5	4.5
3729059	17	12	6	3	14.5	4.5
3729060	17	12	6	3	14.5	4.5
3729061	17	12	6	3	14.5	4.5
3729062	17	12	6	3	14.5	4.5
3729063	17	12	6	3	14.5	4.5
3729064	17	13	6	3	15	4.5
3729065	17	13	6	3	15	4.5
3729066	17	15	6	3	16	4.5
3729067	16	14	6	3	15	4.5
3729068	16	14	6	2	15	4
3729069	16	14	6	2	15	4
3729070	16	14	4	1	15	2.5
3729071	15	14	4	1	14.5	2.5
3729072	15	14	5	1	14.5	3
3729073	15	14	5	1	14.5	3
3729074	15	14	5	1	14.5	3
3729075	15	14	5	1	14.5	3
3729076	15	14	5	1	14.5	3
3729077	15	14	4	1	14.5	2.5
3729078	14	14	4	1	14	2.5
3729079	14	14	5	1	14	3
3729080	14	15	5	1	14.5	3
3729081	14	15	5	1	14.5	3
3729082	15	15	6	1	15	3.5
3729083	15	15	6	1	15	3.5
3729084	16	16	6	1	16	3.5
3729085	17	16	6	1	16.5	3.5
3729086	17	17	6	1	17	3.5
3729087	17	17	6	1	17	3.5
3729088	17	17	6	2	17	4
3729089	17	17	6	2	17	4
3729090	17	17	6	2	17	4
3729091	17	19	6	2	18	4
3729092	17	19	6	2	18	4
3729093	17	19	6	2	18	4
3729094	16	19	6	2	17.5	4
3729095	16	19	6	2	17.5	4
3729096	17	18	6	2	17.5	4
3729097	17	18	6	2	17.5	4
3729098	17	19	6	2	18	4
3729099	17	19	6	2	18	4
3729100	17	19	7	2	18	4.5
3729101	17	19	7	2	18	4.5
3729102	17	19	7	5	18	6
3729103	17	19	7	5	18	6
3729104	15	19	7	5	17	6
3729105	17	19	7	5	18	6
3729106	17	19	7	5	18	6
3729107	17	19	6	5	18	5.5
3729108	17	18	6	5	17.5	5.5
3729109	18	18	6	5	18	5.5
3729110	17	18	6	5	17.5	5.5
3729111	16	17	6	5	16.5	5.5
3729112	16	16	6	5	16	5.5
3729113	15	16	5	5	15.5	5
3729114	16	16	5	5	16	5
3729115	16	15	5	5	15.5	5
3729116	16	15	5	5	15.5	5
3729117	16	15	5	5	15.5	5
3729118	16	15	5	5	15.5	5
3729119	16	15	5	5	15.5	5
3729120	16	15	5	5	15.5	5
3729121	16	15	5	5	15.5	5
3729122	16	15	5	5	15.5	5
3729123	16	16	5	5	16	5
3729124	16	16	5	5	16	5
3729125	16	16	5	5	16	5
3729126	16	14	5	5	15	5
3729127	16	15	5	5	15.5	5
3729128	16	15	5	5	15.5	5
3729129	16	15	5	5	15.5	5
3729130	16	15	5	5	15.5	5
3729131	13	16	5	5	14.5	5
3729132	13	16	5	5	14.5	5
3729133	13	16	5	5	14.5	5
3729134	13	16	5	5	14.5	5
3729135	13	16	5	5	14.5	5
3729136	13	16	5	4	14.5	4.5
3729137	13	17	5	4	15	4.5
3729138	13	17	5	4	15	4.5
3729139	14	17	4	4	15.5	4
3729140	14	17	4	4	15.5	4
3729141	14	17	4	4	15.5	4
3729142	14	17	5	4	15.5	4.5
3729143	13	17	6	4	15	5
3729144	13	17	6	4	15	5
3729145	13	17	6	4	15	5
3729146	14	17	6	4	15.5	5
3729147	15	17	6	4	16	5
3729148	15	18	6	4	16.5	5
3729149	16	18	6	5	17	5.5
3729150	16	18	6	5	17	5.5
3729151	16	18	6	5	17	5.5
3729152	16	20	6	5	18	5.5
3729153	17	20	6	5	18.5	5.5
3729154	18	20	6	5	19	5.5
3729155	18	20	6	5	19	5.5
3729156	18	20	6	5	19	5.5
3729157	18	20	7	5	19	6
3729158	18	20	7	5	19	6
3729159	19	20	7	5	19.5	6
3729160	19	20	7	5	19.5	6
3729161	19	20	7	5	19.5	6
3729162	19	20	7	5	19.5	6
3729163	19	20	7	5	19.5	6
3729164	19	19	7	5	19	6
3729165	19	19	7	5	19	6
3729166	19	17	7	5	18	6
3729167	20	17	7	5	18.5	6
3729168	21	17	7	5	19	6
3729169	21	19	8	5	20	6.5
3729170	21	19	8	5	20	6.5
3729171	21	18	8	5	19.5	6.5
3729172	21	18	7	5	19.5	6
3729173	21	18	7	5	19.5	6
3729174	22	17	7	5	19.5	6
3729175	22	17	8	5	19.5	6.5
3729176	22	17	8	5	19.5	6.5
3729177	22	17	9	5	19.5	7
3729178	20	17	9	5	18.5	7
3729179	20	15	8	5	17.5	6.5
3729180	20	14	8	5	17	6.5
3729181	20	14	8	5	17	6.5
3729182	19	15	7	5	17	6
3729183	20	15	7	5	17.5	6
3729184	19	14	7	5	16.5	6
3729185	18	14	7	5	16	6
3729186	18	15	7	5	16.5	6
3729187	19	15	7	5	17	6
3729188	20	15	7	4	17.5	5.5
3729189	20	15	7	4	17.5	5.5
3729190	20	15	7	4	17.5	5.5
3729191	21	16	7	5	18.5	6
3729192	21	17	7	5	19	6
3729193	24	18	7	5	21	6
3729194	24	19	8	5	21.5	6.5
3729195	24	20	8	5	22	6.5
3729196	23	19	11	5	21	8
3729197	23	19	11	5	21	8
3729198	23	20	11	5	21.5	8
3729199	24	21	11	5	22.5	8
3729200	25	22	10	5	23.5	7.5
3729201	26	22	10	5	24	7.5
3729202	27	25	10	2	26	6
3729203	27	25	10	2	26	6
3729204	27	25	10	2	26	6
3729205	26	25	10	2	25.5	6
3729206	26	25	10	2	25.5	6
3729207	26	25	10	2	25.5	6
3729208	26	25	10	2	25.5	6
3729209	25	25	10	2	25	6
3729210	25	25	10	3	25	6.5
3729211	25	25	10	3	25	6.5
3729212	25	25	10	3	25	6.5
3729213	25	25	10	3	25	6.5
3729214	25	25	10	3	25	6.5
3729215	25	26	10	3	25.5	6.5
3729216	25	26	10	3	25.5	6.5
3729217	25	26	10	3	25.5	6.5
3729218	25	27	10	3	26	6.5
3729219	25	27	10	3	26	6.5
3729220	25	27	10	4	26	7
3729221	26	27	10	4	26.5	7
3729222	26	27	10	4	26.5	7
3729223	26	26	10	4	26	7
3729224	26	26	10	4	26	7
3729225	26	26	10	4	26	7
3729226	27	26	10	4	26.5	7
3729227	27	25	10	4	26	7
3729228	27	25	10	4	26	7
3729229	27	25	10	4	26	7
3729230	27	25	10	4	26	7
3729231	27	24	10	4	25.5	7
3729232	27	24	10	4	25.5	7
3729233	27	24	10	4	25.5	7
3729234	27	24	10	4	25.5	7
3729235	27	24	10	4	25.5	7
3729236	28	24	10	4	26	7
3729237	32	22	10	4	27	7
3729238	35	23	11	5	29	8
3729239	36	24	12	5	30	8.5
3729240	36	24	12	5	30	8.5
3729241	36	24	12	5	30	8.5
3729242	37	28	12	5	32.5	8.5
3729243	42	31	11	5	36.5	8
3729244	44	31	11	5	37.5	8
3729245	45	31	11	5	38	8
3729246	44	31	11	5	37.5	8
3729247	43	31	11	5	37	8
3729248	43	30	11	5	36.5	8
3729249	42	30	11	4	36	7.5
3729250	41	30	11	4	35.5	7.5
3729251	42	30	11	4	36	7.5
3729252	42	28	11	4	35	7.5
3729253	41	28	11	4	34.5	7.5
3729254	41	28	11	4	34.5	7.5
3729255	41	28	11	4	34.5	7.5
3729256	41	28	11	4	34.5	7.5
3729257	41	28	10	4	34.5	7
3729258	41	27	10	4	34	7
3729259	41	27	10	4	34	7
3729260	41	27	10	4	34	7
3729261	41	27	10	4	34	7
3729262	41	27	10	4	34	7
3729263	41	27	11	4	34	7.5
3729264	41	28	11	4	34.5	7.5
3729265	41	28	11	4	34.5	7.5
3729266	41	28	11	4	34.5	7.5
3729267	40	28	11	4	34	7.5
3729268	39	28	11	4	33.5	7.5
3729269	39	26	10	4	32.5	7
3729270	39	26	10	4	32.5	7
3729271	41	27	10	4	34	7
3729272	41	28	10	4	34.5	7
3729273	41	28	10	4	34.5	7
3729274	40	28	10	4	34	7
3729275	40	28	9	4	34	6.5
3729276	40	28	9	4	34	6.5
3729277	40	28	8	4	34	6
3729278	40	28	8	4	34	6
3729279	40	28	8	4	34	6
3729280	42	28	8	4	35	6
3729281	44	28	8	4	36	6
3729282	44	27	8	4	35.5	6
3729283	43	27	10	4	35	7
3729284	43	27	10	4	35	7
3729285	43	27	10	6	35	8
3729286	43	27	10	6	35	8
3729287	42	27	10	6	34.5	8
3729288	41	27	10	6	34	8
3729289	41	27	10	6	34	8
3729290	41	27	10	6	34	8
3729291	40	26	10	5	33	7.5
3729292	40	25	10	5	32.5	7.5
3729293	38	25	10	5	31.5	7.5
3729294	38	25	9	5	31.5	7
3729295	39	24	10	5	31.5	7.5
3729296	40	24	7	6	32	6.5
3729297	41	24	7	6	32.5	6.5
3729298	42	22	7	6	32	6.5
3729299	41	21	7	6	31	6.5
3729300	40	20	7	6	30	6.5
3729301	39	20	7	6	29.5	6.5
3729302	38	17	8	6	27.5	7
3729303	38	17	8	6	27.5	7
3729304	38	17	8	6	27.5	7
3729305	37	17	8	6	27	7
3729306	37	17	8	6	27	7
3729307	37	17	8	6	27	7
3729308	36	17	8	6	26.5	7
3729309	36	17	8	6	26.5	7
3729310	36	17	8	5	26.5	6.5
3729311	36	17	8	5	26.5	6.5
3729312	36	17	8	5	26.5	6.5
3729313	36	22	8	5	29	6.5
3729314	37	22	8	5	29.5	6.5
3729315	37	21	8	5	29	6.5
3729316	37	21	8	5	29	6.5
3729317	37	22	8	5	29.5	6.5
3729318	38	22	8	5	30	6.5
3729319	40	22	8	5	31	6.5
3729320	40	22	8	4	31	6
3729321	39	22	9	4	30.5	6.5
3729322	41	22	9	4	31.5	6.5
3729323	41	22	9	5	31.5	7
3729324	41	22	9	5	31.5	7
3729325	41	22	9	5	31.5	7
3729326	40	22	9	5	31	7
3729327	40	22	9	5	31	7
3729328	42	22	9	5	32	7
3729329	42	22	9	5	32	7
3729330	42	22	9	5	32	7
3729331	42	22	9	6	32	7.5
3729332	43	22	9	6	32.5	7.5
3729333	43	22	9	6	32.5	7.5
3729334	43	22	9	6	32.5	7.5
3729335	43	22	9	6	32.5	7.5
3729336	42	22	9	6	32	7.5
3729337	38	22	9	6	30	7.5
3729338	35	21	8	5	28	6.5
3729339	33	20	7	5	26.5	6
3729340	33	20	7	5	26.5	6
3729341	33	20	7	7	26.5	7
3729342	33	17	6	7	25	6.5
3729343	29	14	6	7	21.5	6.5
3729344	27	14	8	8	20.5	8
3729345	26	14	8	8	20	8
3729346	26	14	8	8	20	8
3729347	26	14	8	9	20	8.5
3729348	26	14	8	9	20	8.5
3729349	26	14	8	9	20	8.5
3729350	26	14	8	9	20	8.5
3729351	25	14	8	9	19.5	8.5
3729352	26	14	8	9	20	8.5
3729353	26	14	8	10	20	9
3729354	26	14	8	10	20	9
3729355	26	14	8	10	20	9
3729356	27	14	8	10	20.5	9
3729357	27	14	8	10	20.5	9
3729358	29	15	8	10	22	9
3729359	28	15	8	10	21.5	9
3729360	28	15	8	10	21.5	9
3729361	28	15	8	10	21.5	9
3729362	28	15	8	10	21.5	9
3729363	28	15	7	10	21.5	8.5
3729364	28	14	7	10	21	8.5
3729365	28	14	7	10	21	8.5
3729366	29	14	7	10	21.5	8.5
3729367	30	14	7	11	22	9
3729368	30	15	7	11	22.5	9
3729369	30	16	7	11	23	9
3729370	30	17	7	11	23.5	9
3729371	28	17	7	11	22.5	9
3729372	28	16	7	11	22	9
3729373	28	16	7	11	22	9
3729374	28	16	7	11	22	9
3729375	28	17	7	11	22.5	9
3729376	28	17	7	11	22.5	9
3729377	28	18	9	11	23	10
3729378	28	18	11	11	23	11
3729379	28	19	11	11	23.5	11
3729380	27	20	11	11	23.5	11
3729381	25	20	12	11	22.5	11.5
3729382	27	20	14	14	23.5	14
3729383	28	20	13	14	24	13.5
3729384	28	22	13	15	25	14
3729385	29	22	13	13	25.5	13
3729386	29	21	13	13	25	13
3729387	32	23	14	13	27.5	13.5
3729388	33	23	15	13	28	14
3729389	34	23	15	13	28.5	14
3729390	34	23	15	13	28.5	14
3729391	34	23	15	13	28.5	14
3729392	34	24	15	13	29	14
3729393	33	23	15	13	28	14
3729394	33	22	15	13	27.5	14
3729395	33	22	14	13	27.5	13.5
3729396	32	23	14	12	27.5	13
3729397	32	24	14	12	28	13
3729398	31	24	14	12	27.5	13
3729399	31	26	14	12	28.5	13
3729400	31	27	14	12	29	13
3729401	31	27	14	12	29	13
3729402	31	27	13	12	29	12.5
3729403	32	27	13	12	29.5	12.5
3729404	33	27	13	12	30	12.5
3729405	33	27	13	12	30	12.5
3729406	33	27	13	12	30	12.5
3729407	35	28	13	12	31.5	12.5
3729408	35	28	14	13	31.5	13.5
3729409	35	28	14	13	31.5	13.5
3729410	35	28	14	14	31.5	14
3729411	35	28	14	14	31.5	14
3729412	35	28	14	14	31.5	14
3729413	35	23	14	16	29	15
3729414	34	23	14	16	28.5	15
3729415	34	23	14	16	28.5	15
3729416	34	24	14	16	29	15
3729417	34	24	14	16	29	15
3729418	34	23	14	16	28.5	15
3729419	32	23	15	16	27.5	15.5
3729420	32	23	15	16	27.5	15.5
3729421	32	23	14	17	27.5	15.5
3729422	30	23	14	17	26.5	15.5
3729423	30	23	14	16	26.5	15
3729424	31	23	14	16	27	15
3729425	31	23	14	16	27	15
3729426	32	23	14	16	27.5	15
3729427	32	23	15	16	27.5	15.5
3729428	30	25	15	16	27.5	15.5
3729429	31	25	15	16	28	15.5
3729430	31	25	16	16	28	16
3729431	31	25	16	15	28	15.5
3729432	33	26	16	15	29.5	15.5
3729433	34	27	16	15	30.5	15.5
3729434	34	27	16	15	30.5	15.5
3729435	34	28	16	15	31	15.5
3729436	34	29	16	15	31.5	15.5
3729437	35	30	16	15	32.5	15.5
3729438	35	30	16	15	32.5	15.5
3729439	36	31	16	15	33.5	15.5
3729440	36	31	17	15	33.5	16
3729441	36	31	17	13	33.5	15
3729442	35	30	18	13	32.5	15.5
3729443	34	30	18	13	32	15.5
3729444	34	30	16	12	32	14
3729445	35	30	16	12	32.5	14
3729446	35	30	16	12	32.5	14
3729447	35	30	16	11	32.5	13.5
3729448	35	30	16	11	32.5	13.5
3729449	35	30	16	11	32.5	13.5
3729450	36	30	17	11	33	14
3729451	36	30	17	11	33	14
3729452	35	30	17	11	32.5	14
3729453	35	30	17	10	32.5	13.5
3729454	34	30	17	10	32	13.5
3729455	34	31	17	10	32.5	13.5
3729456	33	31	17	10	32	13.5
3729457	33	31	17	10	32	13.5
3729458	31	33	17	10	32	13.5
3729459	31	33	17	11	32	14
3729460	31	33	17	11	32	14
3729461	32	34	17	11	33	14
3729462	33	34	17	11	33.5	14
3729463	33	34	17	11	33.5	14
3729464	33	34	17	11	33.5	14
3729465	34	34	17	11	34	14
3729466	33	34	17	11	33.5	14
3729467	32	34	17	10	33	13.5
3729468	32	33	17	10	32.5	13.5
3729469	32	32	17	10	32	13.5
3729470	32	32	17	10	32	13.5
3729471	32	31	17	10	31.5	13.5
3729472	32	31	17	10	31.5	13.5
3729473	32	31	17	10	31.5	13.5
3729474	32	32	17	10	32	13.5
3729475	32	31	17	10	31.5	13.5
3729476	32	31	17	10	31.5	13.5
3729477	34	30	16	10	32	13
3729478	34	30	14	10	32	12
3729479	34	29	14	11	31.5	12.5
3729480	35	28	15	11	31.5	13
3729481	35	28	14	11	31.5	12.5
3729482	34	28	12	8	31	10
3729483	33	28	11	8	30.5	9.5
3729484	33	26	11	7	29.5	9
3729485	32	26	11	7	29	9
3729486	35	25	11	7	30	9
3729487	32	24	10	7	28	8.5
3729488	31	26	9	7	28.5	8
3729489	31	26	9	7	28.5	8
3729490	32	26	9	8	29	8.5
3729491	32	26	9	8	29	8.5
3729492	33	25	9	9	29	9
3729493	33	27	9	9	30	9
3729494	34	28	9	9	31	9
3729495	32	28	9	9	30	9
3729496	32	26	9	9	29	9
3729497	31	25	9	9	28	9
3729498	31	25	9	9	28	9
3729499	31	24	9	9	27.5	9
3729500	32	23	9	9	27.5	9
3729501	32	23	9	9	27.5	9
3729502	32	23	9	9	27.5	9
3729503	31	24	9	9	27.5	9
3729504	30	24	9	9	27	9
3729505	31	24	9	9	27.5	9
3729506	31	24	9	9	27.5	9
3729507	29	23	9	9	26	9
3729508	31	23	8	8	27	8
3729509	31	23	8	8	27	8
3729510	31	23	8	8	27	8
3729511	31	23	8	8	27	8
3729512	31	23	8	8	27	8
3729513	31	23	8	6	27	7
3729514	31	22	8	6	26.5	7
3729515	31	22	8	6	26.5	7
3729516	31	21	10	6	26	8
3729517	31	21	10	6	26	8
3729518	30	21	10	6	25.5	8
3729519	30	22	9	6	26	7.5
3729520	30	22	9	6	26	7.5
3729521	30	22	9	6	26	7.5
3729522	31	22	9	6	26.5	7.5
3729523	31	22	9	6	26.5	7.5
3729524	31	23	9	6	27	7.5
3729525	31	24	9	6	27.5	7.5
3729526	30	24	9	6	27	7.5
3729527	30	24	8	6	27	7
3729528	30	22	8	6	26	7
3729529	30	22	8	6	26	7
3729530	30	22	7	6	26	6.5
3729531	30	24	7	6	27	6.5
3729532	27	23	9	6	25	7.5
3729533	27	22	9	6	24.5	7.5
3729534	29	22	9	6	25.5	7.5
3729535	29	21	9	6	25	7.5
3729536	30	22	9	6	26	7.5
3729537	29	23	9	6	26	7.5
3729538	29	23	9	6	26	7.5
3729539	30	22	9	6	26	7.5
3729540	31	23	8	6	27	7
3729541	31	24	8	6	27.5	7
3729542	32	24	7	6	28	6.5
3729543	32	24	7	6	28	6.5
3729544	32	24	7	6	28	6.5
3729545	31	24	7	6	27.5	6.5
3729546	31	24	7	6	27.5	6.5
3729547	31	24	7	6	27.5	6.5
3729548	31	24	7	6	27.5	6.5
3729549	31	24	7	6	27.5	6.5
3729550	30	24	6	6	27	6
3729551	31	25	6	6	28	6
3729552	31	25	6	6	28	6
3729553	31	25	6	6	28	6
3729554	31	26	7	6	28.5	6.5
3729555	31	25	7	7	28	7
3729556	31	25	7	7	28	7
3729557	31	27	7	7	29	7
3729558	33	24	7	6	28.5	6.5
3729559	33	24	7	6	28.5	6.5
3729560	33	24	7	6	28.5	6.5
3729561	33	23	7	6	28	6.5
3729562	32	23	7	6	27.5	6.5
3729563	32	23	7	6	27.5	6.5
3729564	33	23	7	6	28	6.5
3729565	32	23	7	6	27.5	6.5
3729566	32	23	7	6	27.5	6.5
3729567	32	23	7	6	27.5	6.5
3729568	32	23	7	6	27.5	6.5
3729569	32	23	7	6	27.5	6.5
3729570	32	22	7	6	27	6.5
3729571	32	22	7	6	27	6.5
3729572	32	22	7	6	27	6.5
3729573	32	24	7	6	28	6.5
3729574	32	25	7	6	28.5	6.5
3729575	32	25	7	6	28.5	6.5
3729576	32	24	7	6	28	6.5
3729577	30	24	6	6	27	6
3729578	30	24	6	7	27	6.5
3729579	30	24	6	6	27	6
3729580	28	24	5	6	26	5.5
3729581	28	24	5	6	26	5.5
3729582	27	24	5	6	25.5	5.5
3729583	28	24	5	6	26	5.5
3729584	29	24	5	6	26.5	5.5
3729585	29	24	5	6	26.5	5.5
3729586	26	24	5	6	25	5.5
3729587	26	23	5	6	24.5	5.5
3729588	26	22	5	6	24	5.5
3729589	25	22	6	6	23.5	6
3729590	24	22	6	6	23	6
3729591	24	22	6	6	23	6
3729592	24	22	6	5	23	5.5
3729593	25	20	6	5	22.5	5.5
3729594	24	20	6	5	22	5.5
3729595	25	20	6	5	22.5	5.5
3729596	25	20	6	5	22.5	5.5
3729597	25	21	6	5	23	5.5
3729598	27	22	6	5	24.5	5.5
3729599	27	22	6	5	24.5	5.5
3729600	27	22	6	5	24.5	5.5
3729601	28	22	6	5	25	5.5
3729602	28	22	7	5	25	6
3729603	29	22	7	5	25.5	6
3729604	31	22	7	5	26.5	6
3729605	33	24	7	5	28.5	6
3729606	35	25	7	5	30	6
3729607	35	25	7	5	30	6
3729608	33	25	7	7	29	7
3729609	35	25	8	7	30	7.5
3729610	35	25	8	6	30	7
3729611	35	27	8	6	31	7
3729612	35	27	8	6	31	7
3729613	35	27	8	6	31	7
3729614	35	27	8	6	31	7
3729615	35	27	9	6	31	7.5
3729616	36	27	7	6	31.5	6.5
3729617	36	27	7	6	31.5	6.5
3729618	36	29	7	6	32.5	6.5
3729619	36	28	10	6	32	8
3729620	37	28	10	6	32.5	8
3729621	37	28	10	5	32.5	7.5
3729622	36	28	10	5	32	7.5
3729623	36	28	10	5	32	7.5
3729624	35	27	10	5	31	7.5
3729625	35	26	10	5	30.5	7.5
3729626	35	26	10	5	30.5	7.5
3729627	35	26	10	5	30.5	7.5
3729628	35	26	10	5	30.5	7.5
3729629	34	26	10	5	30	7.5
3729630	34	26	10	5	30	7.5
3729631	34	24	10	5	29	7.5
3729632	34	24	8	5	29	6.5
3729633	33	24	8	5	28.5	6.5
3729634	31	24	8	5	27.5	6.5
3729635	31	24	8	5	27.5	6.5
3729636	30	22	8	5	26	6.5
3729637	30	20	8	5	25	6.5
3729638	30	20	8	5	25	6.5
3729639	27	20	8	5	23.5	6.5
3729640	26	19	8	6	22.5	7
3729641	26	18	8	6	22	7
3729642	25	18	8	6	21.5	7
3729643	25	18	8	6	21.5	7
3729644	25	18	8	6	21.5	7
3729645	27	18	8	6	22.5	7
3729646	27	18	8	7	22.5	7.5
3729647	27	18	8	7	22.5	7.5
3729648	27	18	8	7	22.5	7.5
3729649	27	18	8	7	22.5	7.5
3729650	27	20	9	7	23.5	8
3729651	28	19	9	7	23.5	8
3729652	28	19	9	7	23.5	8
3729653	28	20	9	7	24	8
3729654	28	19	8	8	23.5	8
3729655	28	19	8	7	23.5	7.5
3729656	28	19	8	7	23.5	7.5
3729657	28	17	8	7	22.5	7.5
3729658	26	17	8	7	21.5	7.5
3729659	26	17	8	7	21.5	7.5
3729660	26	17	8	7	21.5	7.5
3729661	25	18	8	7	21.5	7.5
3729662	25	18	8	7	21.5	7.5
3729663	25	18	8	7	21.5	7.5
3729664	25	18	8	7	21.5	7.5
3729665	26	18	8	7	22	7.5
3729666	26	18	8	7	22	7.5
3729667	26	18	8	7	22	7.5
3729668	26	18	8	7	22	7.5
3729669	26	18	8	7	22	7.5
3729670	25	18	8	7	21.5	7.5
3729671	25	21	8	7	23	7.5
3729672	26	21	8	7	23.5	7.5
3729673	26	19	8	7	22.5	7.5
3729674	26	18	8	7	22	7.5
3729675	26	19	8	7	22.5	7.5
3729676	28	19	8	7	23.5	7.5
3729677	28	19	8	7	23.5	7.5
3729678	28	19	8	6	23.5	7
3729679	28	19	8	7	23.5	7.5
3729680	28	19	8	7	23.5	7.5
3729681	30	19	8	8	24.5	8
3729682	31	19	8	8	25	8
3729683	30	19	8	8	24.5	8
3729684	29	19	8	8	24	8
3729685	29	19	8	8	24	8
3729686	29	19	8	8	24	8
3729687	30	19	8	9	24.5	8.5
3729688	30	19	8	9	24.5	8.5
3729689	30	20	7	9	25	8
3729690	30	22	7	8	26	7.5
3729691	30	22	7	8	26	7.5
3729692	30	23	7	8	26.5	7.5
3729693	29	23	7	8	26	7.5
3729694	29	23	7	8	26	7.5
3729695	28	24	7	8	26	7.5
3729696	28	24	7	8	26	7.5
3729697	28	23	7	8	25.5	7.5
3729698	26	22	7	9	24	8
3729699	26	25	7	9	25.5	8
3729700	25	25	7	9	25	8
3729701	24	25	7	9	24.5	8
3729702	24	25	6	9	24.5	7.5
3729703	23	24	7	10	23.5	8.5
3729704	21	24	7	10	22.5	8.5
3729705	18	22	7	12	20	9.5
3729706	16	22	7	12	19	9.5
3729707	16	22	7	12	19	9.5
3729708	17	22	7	10	19.5	8.5
3729709	15	22	6	10	18.5	8
3729710	15	23	6	10	19	8
3729711	16	21	6	10	18.5	8
3729712	17	21	6	10	19	8
3729713	18	21	6	10	19.5	8
3729714	18	21	6	10	19.5	8
3729715	18	21	5	10	19.5	7.5
3729716	17	21	5	10	19	7.5
3729717	17	21	5	10	19	7.5
3729718	17	19	5	10	18	7.5
3729719	18	20	2	10	19	6
3729720	18	20	2	10	19	6
3729721	18	20	3	10	19	6.5
3729722	18	20	3	10	19	6.5
3729723	19	20	4	10	19.5	7
3729724	19	22	4	10	20.5	7
3729725	21	23	4	10	22	7
3729726	21	23	4	10	22	7
3729727	21	24	4	10	22.5	7
3729728	22	24	5	10	23	7.5
3729729	22	24	5	10	23	7.5
3729730	23	24	5	10	23.5	7.5
3729731	24	25	7	10	24.5	8.5
3729732	24	25	9	10	24.5	9.5
3729733	24	27	9	10	25.5	9.5
3729734	24	28	9	10	26	9.5
3729735	24	28	10	10	26	10
3729736	24	29	10	10	26.5	10
3729737	26	29	10	10	27.5	10
3729738	26	29	10	10	27.5	10
3729739	26	29	11	10	27.5	10.5
3729740	26	28	11	9	27	10
3729741	27	28	11	9	27.5	10
3729742	27	28	11	9	27.5	10
3729743	27	28	11	9	27.5	10
3729744	27	28	11	9	27.5	10
3729745	25	28	11	9	26.5	10
3729746	25	28	11	8	26.5	9.5
3729747	25	28	11	9	26.5	10
3729748	25	28	11	9	26.5	10
3729749	25	28	12	9	26.5	10.5
3729750	25	28	11	9	26.5	10
3729751	24	28	11	9	26	10
3729752	24	28	11	9	26	10
3729753	24	27	11	9	25.5	10
3729754	25	27	11	8	26	9.5
3729755	25	27	11	8	26	9.5
3729756	25	27	11	8	26	9.5
3729757	25	27	11	8	26	9.5
3729758	25	27	11	8	26	9.5
3729759	25	27	11	8	26	9.5
3729760	25	27	11	8	26	9.5
3729761	26	28	11	8	27	9.5
3729762	26	28	12	8	27	10
3729763	26	28	12	8	27	10
3729764	25	28	12	8	26.5	10
3729765	26	28	12	8	27	10
3729766	25	29	12	8	27	10
3729767	29	29	12	8	29	10
3729768	29	29	12	8	29	10
3729769	29	29	12	8	29	10
3729770	29	29	12	8	29	10
3729771	29	26	12	8	27.5	10
3729772	29	26	12	8	27.5	10
3729773	29	26	12	8	27.5	10
3729774	29	26	12	8	27.5	10
3729775	29	27	13	7	28	10
3729776	27	27	13	7	27	10
3729777	29	27	13	7	28	10
3729778	29	27	13	7	28	10
3729779	29	27	13	6	28	9.5
3729780	30	27	13	6	28.5	9.5
3729781	28	27	15	5	27.5	10
3729782	27	27	15	5	27	10
3729783	27	27	15	5	27	10
3729784	28	27	16	5	27.5	10.5
3729785	30	28	16	6	29	11
3729786	30	28	17	6	29	11.5
3729787	30	28	17	6	29	11.5
3729788	30	28	17	6	29	11.5
3729789	30	28	17	6	29	11.5
3729790	31	27	17	6	29	11.5
3729791	31	30	17	6	30.5	11.5
3729792	30	29	17	6	29.5	11.5
3729793	30	30	17	6	30	11.5
3729794	33	29	17	6	31	11.5
3729795	34	28	17	6	31	11.5
3729796	36	31	17	6	33.5	11.5
3729797	36	31	17	6	33.5	11.5
3729798	37	33	17	5	35	11
3729799	37	30	17	5	33.5	11
3729800	37	30	17	5	33.5	11
3729801	37	30	17	5	33.5	11
3729802	37	30	17	5	33.5	11
3729803	37	30	16	4	33.5	10
3729804	37	30	16	4	33.5	10
3729805	37	30	16	2	33.5	9
3729806	37	30	16	2	33.5	9
3729807	37	30	16	2	33.5	9
3729808	36	30	16	2	33	9
3729809	37	30	16	2	33.5	9
3729810	37	29	16	2	33	9
3729811	36	29	16	2	32.5	9
3729812	35	29	16	2	32	9
3729813	34	29	16	2	31.5	9
3729814	34	29	16	2	31.5	9
3729815	34	29	16	2	31.5	9
3729816	35	29	16	2	32	9
3729817	35	29	16	3	32	9.5
3729818	35	29	16	3	32	9.5
3729819	34	28	16	3	31	9.5
3729820	33	28	16	3	30.5	9.5
3729821	33	28	15	3	30.5	9
3729822	33	28	15	3	30.5	9
3729823	32	28	14	3	30	8.5
3729824	33	26	14	3	29.5	8.5
3729825	31	25	14	3	28	8.5
3729826	31	26	14	3	28.5	8.5
3729827	31	25	14	3	28	8.5
3729828	30	25	13	3	27.5	8
3729829	30	25	13	3	27.5	8
3729830	29	25	13	3	27	8
3729831	28	24	11	3	26	7
3729832	28	24	9	3	26	6
3729833	29	23	9	3	26	6
3729834	29	22	9	3	25.5	6
3729835	29	22	8	3	25.5	5.5
3729836	30	21	8	3	25.5	5.5
3729837	28	21	8	3	24.5	5.5
3729838	28	21	8	3	24.5	5.5
3729839	28	21	7	3	24.5	5
3729840	31	20	7	3	25.5	5
3729841	30	20	7	3	25	5
3729842	30	20	7	3	25	5
3729843	32	20	7	3	26	5
3729844	32	20	7	3	26	5
3729845	32	20	7	4	26	5.5
3729846	33	22	8	4	27.5	6
3729847	33	23	8	3	28	5.5
3729848	33	24	8	3	28.5	5.5
3729849	33	24	7	3	28.5	5
3729850	33	26	7	3	29.5	5
3729851	33	26	7	3	29.5	5
3729852	33	26	7	3	29.5	5
3729853	35	26	7	3	30.5	5
3729854	34	26	7	3	30	5
3729855	34	26	7	3	30	5
3729856	34	26	7	3	30	5
3729857	34	26	7	3	30	5
3729858	34	26	7	3	30	5
3729859	34	26	7	3	30	5
3729860	34	26	8	3	30	5.5
3729861	34	24	8	3	29	5.5
3729862	34	24	7	4	29	5.5
3729863	34	24	7	4	29	5.5
3729864	35	24	7	4	29.5	5.5
3729865	34	24	7	5	29	6
3729866	36	23	7	5	29.5	6
3729867	32	23	7	5	27.5	6
3729868	32	23	8	5	27.5	6.5
3729869	32	23	8	5	27.5	6.5
3729870	32	23	8	5	27.5	6.5
3729871	33	23	8	5	28	6.5
3729872	33	23	8	5	28	6.5
3729873	33	23	8	5	28	6.5
3729874	35	23	8	6	29	7
3729875	34	21	7	6	27.5	6.5
3729876	34	23	8	6	28.5	7
3729877	32	23	8	6	27.5	7
3729878	36	25	9	6	30.5	7.5
3729879	36	25	9	6	30.5	7.5
3729880	37	25	9	6	31	7.5
3729881	37	25	7	6	31	6.5
3729882	39	26	7	6	32.5	6.5
3729883	39	26	7	6	32.5	6.5
3729884	38	26	6	6	32	6
3729885	36	25	6	5	30.5	5.5
3729886	36	25	5	5	30.5	5
3729887	35	25	5	5	30	5
3729888	35	25	5	5	30	5
3729889	35	24	5	5	29.5	5
3729890	35	23	5	5	29	5
3729891	35	21	5	5	28	5
3729892	36	21	5	5	28.5	5
3729893	36	21	5	5	28.5	5
3729894	34	21	5	5	27.5	5
3729895	33	21	5	5	27	5
3729896	31	18	5	5	24.5	5
3729897	31	18	5	5	24.5	5
3729898	30	17	5	5	23.5	5
3729899	31	17	6	7	24	6.5
3729900	32	18	7	7	25	7
3729901	32	18	7	7	25	7
3729902	36	20	7	7	28	7
3729903	36	20	7	8	28	7.5
3729904	36	20	7	8	28	7.5
3729905	36	20	7	8	28	7.5
3729906	36	20	7	8	28	7.5
3729907	36	20	7	8	28	7.5
3729908	36	20	7	8	28	7.5
3729909	35	20	7	8	27.5	7.5
3729910	35	20	7	8	27.5	7.5
3729911	35	19	7	8	27	7.5
3729912	35	19	7	8	27	7.5
3729913	35	21	7	8	28	7.5
3729914	35	21	7	8	28	7.5
3729915	35	21	7	8	28	7.5
3729916	34	21	7	8	27.5	7.5
3729917	34	21	7	7	27.5	7
3729918	34	21	7	8	27.5	7.5
3729919	34	21	7	8	27.5	7.5
3729920	35	21	7	8	28	7.5
3729921	35	22	7	8	28.5	7.5
3729922	37	22	7	9	29.5	8
3729923	37	22	7	9	29.5	8
3729924	36	23	7	9	29.5	8
3729925	36	23	8	9	29.5	8.5
3729926	36	22	8	9	29	8.5
3729927	36	22	8	9	29	8.5
3729928	37	22	8	9	29.5	8.5
3729929	37	22	8	9	29.5	8.5
3729930	37	22	8	9	29.5	8.5
3729931	37	23	8	9	30	8.5
3729932	37	23	8	9	30	8.5
3729933	36	23	8	9	29.5	8.5
3729934	36	23	8	9	29.5	8.5
3729935	36	23	8	9	29.5	8.5
3729936	35	23	8	9	29	8.5
3729937	35	25	8	9	30	8.5
3729938	35	25	8	9	30	8.5
3729939	35	25	8	9	30	8.5
3729940	32	25	8	9	28.5	8.5
3729941	32	25	8	9	28.5	8.5
3729942	32	25	9	9	28.5	9
3729943	30	25	9	9	27.5	9
3729944	30	25	9	9	27.5	9
3729945	30	25	9	8	27.5	8.5
3729946	29	23	8	8	26	8
3729947	29	22	8	8	25.5	8
3729948	29	21	9	8	25	8.5
3729949	29	21	9	8	25	8.5
3729950	29	19	9	8	24	8.5
3729951	29	19	9	8	24	8.5
3729952	30	19	9	8	24.5	8.5
3729953	28	19	9	8	23.5	8.5
3729954	28	19	9	7	23.5	8
3729955	28	19	9	7	23.5	8
3729956	30	19	9	7	24.5	8
3729957	30	19	9	7	24.5	8
3729958	30	19	9	7	24.5	8
3729959	30	20	9	7	25	8
3729960	30	20	8	7	25	7.5
3729961	32	20	8	7	26	7.5
3729962	32	20	8	7	26	7.5
3729963	33	20	8	7	26.5	7.5
3729964	32	20	9	7	26	8
3729965	30	22	8	6	26	7
3729966	30	22	9	6	26	7.5
3729967	31	22	9	6	26.5	7.5
3729968	32	22	9	6	27	7.5
3729969	33	22	10	5	27.5	7.5
3729970	34	22	10	5	28	7.5
3729971	33	22	10	5	27.5	7.5
3729972	33	22	10	5	27.5	7.5
3729973	33	22	10	5	27.5	7.5
3729974	31	22	10	5	26.5	7.5
3729975	31	22	10	5	26.5	7.5
3729976	31	22	9	5	26.5	7
3729977	31	22	9	5	26.5	7
3729978	27	20	8	5	23.5	6.5
3729979	27	20	8	6	23.5	7
3729980	26	20	8	6	23	7
3729981	26	20	8	6	23	7
3729982	24	18	8	6	21	7
3729983	24	18	8	6	21	7
3729984	25	18	8	6	21.5	7
3729985	25	18	8	6	21.5	7
3729986	25	18	8	6	21.5	7
3729987	25	19	8	6	22	7
3729988	25	19	8	6	22	7
3729989	25	19	8	6	22	7
3729990	24	19	8	6	21.5	7
3729991	24	19	8	6	21.5	7
3729992	23	20	8	6	21.5	7
3729993	23	19	8	6	21	7
3729994	22	19	8	6	20.5	7
3729995	24	19	8	6	21.5	7
3729996	24	19	8	6	21.5	7
3729997	24	20	8	6	22	7
3729998	24	19	8	6	21.5	7
3729999	23	19	7	4	21	5.5
3730000	22	17	6	4	19.5	5
3730001	22	17	6	4	19.5	5
3730002	18	15	6	4	16.5	5
3730003	18	15	6	3	16.5	4.5
3730004	18	15	6	3	16.5	4.5
3730005	19	15	6	3	17	4.5
3730006	19	15	6	3	17	4.5
3730007	19	15	6	3	17	4.5
3730008	19	17	7	3	18	5
3730009	19	17	7	3	18	5
3730010	19	18	7	3	18.5	5
3730011	19	18	7	3	18.5	5
3730012	19	18	7	3	18.5	5
3730013	19	16	7	3	17.5	5
3730014	19	17	7	3	18	5
3730015	19	17	7	3	18	5
3730016	19	17	7	3	18	5
3730017	19	18	7	3	18.5	5
3730018	19	18	7	2	18.5	4.5
3730019	19	18	7	2	18.5	4.5
3730020	18	18	7	2	18	4.5
3730021	18	17	7	2	17.5	4.5
3730022	16	16	7	1	16	4
3730023	16	16	7	1	16	4
3730024	16	16	7	1	16	4
3730025	16	16	6	1	16	3.5
3730026	16	16	6	1	16	3.5
3730027	16	16	6	1	16	3.5
3730028	15	16	6	1	15.5	3.5
3730029	15	16	6	1	15.5	3.5
3730030	15	16	7	1	15.5	4
3730031	15	15	7	2	15	4.5
3730032	16	15	7	2	15.5	4.5
3730033	17	15	8	2	16	5
3730034	18	15	8	2	16.5	5
3730035	18	18	8	2	18	5
3730036	19	17	8	2	18	5
3730037	20	17	8	2	18.5	5
3730038	21	17	8	2	19	5
3730039	21	19	8	2	20	5
3730040	21	19	8	2	20	5
3730041	21	19	8	2	20	5
3730042	22	19	7	3	20.5	5
3730043	22	19	7	3	20.5	5
3730044	22	20	7	3	21	5
3730045	23	21	7	3	22	5
3730046	24	22	7	3	23	5
3730047	25	22	7	3	23.5	5
3730048	25	22	6	3	23.5	4.5
3730049	26	22	6	3	24	4.5
3730050	26	22	6	3	24	4.5
3730051	26	23	6	3	24.5	4.5
3730052	25	23	6	3	24	4.5
3730053	25	23	6	3	24	4.5
3730054	25	23	6	3	24	4.5
3730055	26	24	6	3	25	4.5
3730056	24	24	6	3	24	4.5
3730057	24	24	6	3	24	4.5
3730058	24	24	6	3	24	4.5
3730059	24	23	6	3	23.5	4.5
3730060	24	23	6	4	23.5	5
3730061	22	23	6	4	22.5	5
3730062	22	23	6	4	22.5	5
3730063	21	23	5	4	22	4.5
3730064	21	23	4	4	22	4
3730065	21	21	4	4	21	4
3730066	21	21	4	4	21	4
3730067	20	21	4	4	20.5	4
3730068	19	22	4	4	20.5	4
3730069	18	23	3	4	20.5	3.5
3730070	17	23	3	4	20	3.5
3730071	17	23	3	4	20	3.5
3730072	17	23	3	4	20	3.5
3730073	17	23	3	4	20	3.5
3730074	17	24	3	4	20.5	3.5
3730075	17	24	3	4	20.5	3.5
3730076	17	22	3	4	19.5	3.5
3730077	17	22	3	4	19.5	3.5
3730078	17	22	3	4	19.5	3.5
3730079	18	22	3	3	20	3
3730080	18	22	3	3	20	3
3730081	18	22	4	3	20	3.5
3730082	18	22	4	3	20	3.5
3730083	18	23	4	3	20.5	3.5
3730084	17	23	4	3	20	3.5
3730085	18	23	4	3	20.5	3.5
3730086	18	23	4	3	20.5	3.5
3730087	18	22	4	3	20	3.5
3730088	18	22	4	3	20	3.5
3730089	18	22	4	3	20	3.5
3730090	18	22	4	3	20	3.5
3730091	18	22	4	3	20	3.5
3730092	18	21	4	3	19.5	3.5
3730093	18	21	4	3	19.5	3.5
3730094	18	21	4	3	19.5	3.5
3730095	16	21	4	3	18.5	3.5
3730096	16	21	4	3	18.5	3.5
3730097	17	20	4	3	18.5	3.5
3730098	17	22	4	3	19.5	3.5
3730099	17	22	4	3	19.5	3.5
3730100	17	24	4	3	20.5	3.5
3730101	18	24	4	3	21	3.5
3730102	19	24	5	3	21.5	4
3730103	19	25	5	3	22	4
3730104	19	25	5	3	22	4
3730105	18	26	5	3	22	4
3730106	18	26	5	3	22	4
3730107	18	26	5	3	22	4
3730108	18	25	4	3	21.5	3.5
3730109	18	26	4	3	22	3.5
3730110	18	27	4	3	22.5	3.5
3730111	18	27	4	3	22.5	3.5
3730112	18	27	5	3	22.5	4
3730113	18	27	5	3	22.5	4
3730114	18	26	5	3	22	4
3730115	18	26	5	3	22	4
3730116	18	26	5	3	22	4
3730117	18	25	5	3	21.5	4
3730118	18	25	5	3	21.5	4
3730119	18	25	5	3	21.5	4
3730120	18	25	5	4	21.5	4.5
3730121	18	25	5	4	21.5	4.5
3730122	18	25	5	4	21.5	4.5
3730123	18	25	5	4	21.5	4.5
3730124	18	25	5	4	21.5	4.5
3730125	18	25	5	4	21.5	4.5
3730126	18	25	5	4	21.5	4.5
3730127	18	26	5	4	22	4.5
3730128	18	26	5	4	22	4.5
3730129	20	26	5	4	23	4.5
3730130	20	26	4	4	23	4
3730131	22	26	4	3	24	3.5
3730132	22	26	4	3	24	3.5
3730133	21	27	3	3	24	3
3730134	20	27	3	3	23.5	3
3730135	20	24	3	3	22	3
3730136	19	23	3	3	21	3
3730137	19	24	3	3	21.5	3
3730138	21	24	3	4	22.5	3.5
3730139	21	22	3	4	21.5	3.5
3730140	21	22	3	4	21.5	3.5
3730141	21	22	3	4	21.5	3.5
3730142	20	22	3	3	21	3
3730143	20	22	3	3	21	3
3730144	20	21	3	3	20.5	3
3730145	19	20	3	3	19.5	3
3730146	18	19	3	3	18.5	3
3730147	17	19	3	3	18	3
3730148	17	19	3	3	18	3
3730149	17	19	3	3	18	3
3730150	17	21	3	3	19	3
3730151	17	21	3	3	19	3
3730152	19	23	3	3	21	3
3730153	19	27	3	3	23	3
3730154	19	27	3	3	23	3
3730155	19	26	3	3	22.5	3
3730156	19	26	3	3	22.5	3
3730157	19	26	3	3	22.5	3
3730158	19	27	3	3	23	3
3730159	19	27	3	3	23	3
3730160	18	27	3	2	22.5	2.5
3730161	19	27	3	2	23	2.5
3730162	21	27	3	2	24	2.5
3730163	21	27	3	2	24	2.5
3730164	21	27	3	2	24	2.5
3730165	21	28	3	2	24.5	2.5
3730166	21	28	3	2	24.5	2.5
3730167	21	29	3	2	25	2.5
3730168	21	29	3	2	25	2.5
3730169	21	28	3	2	24.5	2.5
3730170	21	28	3	2	24.5	2.5
3730171	21	28	3	2	24.5	2.5
3730172	21	28	3	2	24.5	2.5
3730173	21	28	3	2	24.5	2.5
3730174	21	27	3	2	24	2.5
3730175	21	27	3	2	24	2.5
3730176	21	27	3	2	24	2.5
3730177	21	27	3	2	24	2.5
3730178	21	28	3	2	24.5	2.5
3730179	20	28	3	2	24	2.5
3730180	20	28	3	2	24	2.5
3730181	20	29	2	2	24.5	2
3730182	20	30	2	2	25	2
3730183	20	29	2	2	24.5	2
3730184	20	29	3	2	24.5	2.5
3730185	19	30	3	2	24.5	2.5
3730186	19	30	3	2	24.5	2.5
3730187	19	30	3	2	24.5	2.5
3730188	19	30	3	2	24.5	2.5
3730189	19	30	3	2	24.5	2.5
3730190	19	30	3	2	24.5	2.5
3730191	19	30	3	2	24.5	2.5
3730192	19	30	3	2	24.5	2.5
3730193	20	30	3	2	25	2.5
3730194	20	30	3	2	25	2.5
3730195	20	30	3	2	25	2.5
3730196	20	30	3	2	25	2.5
3730197	19	30	3	2	24.5	2.5
3730198	19	28	3	2	23.5	2.5
3730199	19	28	3	2	23.5	2.5
3730200	19	26	3	2	22.5	2.5
3730201	18	26	3	2	22	2.5
3730202	18	26	2	2	22	2
3730203	18	26	2	2	22	2
3730204	18	25	2	2	21.5	2
3730205	18	24	2	2	21	2
3730206	18	24	2	2	21	2
3730207	18	24	2	3	21	2.5
3730208	18	23	2	3	20.5	2.5
3730209	20	24	2	3	22	2.5
3730210	20	24	2	3	22	2.5
3730211	20	24	2	3	22	2.5
3730212	20	24	1	3	22	2
3730213	20	24	1	3	22	2
3730214	20	25	1	3	22.5	2
3730215	22	25	1	3	23.5	2
3730216	22	25	1	3	23.5	2
3730217	22	25	1	3	23.5	2
3730218	22	25	1	3	23.5	2
3730219	22	25	1	3	23.5	2
3730220	22	25	1	2	23.5	1.5
3730221	22	25	1	2	23.5	1.5
3730222	23	26	1	2	24.5	1.5
3730223	25	27	2	2	26	2
3730224	25	27	2	2	26	2
3730225	25	27	2	2	26	2
3730226	25	29	2	2	27	2
3730227	26	28	2	2	27	2
3730228	26	28	2	2	27	2
3730229	24	29	2	2	26.5	2
3730230	24	29	2	2	26.5	2
3730231	23	31	2	2	27	2
3730232	22	31	2	2	26.5	2
3730233	23	30	2	2	26.5	2
3730234	23	30	2	2	26.5	2
3730235	24	30	3	2	27	2.5
3730236	24	30	3	2	27	2.5
3730237	23	29	3	2	26	2.5
3730238	20	29	3	1	24.5	2
3730239	20	29	3	1	24.5	2
3730240	20	29	3	1	24.5	2
3730241	20	29	3	1	24.5	2
3730242	20	29	3	1	24.5	2
3730243	20	29	3	1	24.5	2
3730244	20	29	3	1	24.5	2
3730245	20	29	3	1	24.5	2
3730246	20	29	3	1	24.5	2
3730247	20	29	3	1	24.5	2
3730248	22	29	3	1	25.5	2
3730249	22	29	3	1	25.5	2
3730250	21	27	3	1	24	2
3730251	22	26	3	1	24	2
3730252	20	24	3	1	22	2
3730253	20	22	3	1	21	2
3730254	20	22	4	1	21	2.5
3730255	19	23	4	1	21	2.5
3730256	19	23	4	1	21	2.5
3730257	20	23	4	1	21.5	2.5
3730258	20	23	4	1	21.5	2.5
3730259	20	23	4	1	21.5	2.5
3730260	20	24	4	1	22	2.5
3730261	21	24	4	1	22.5	2.5
3730262	20	24	4	1	22	2.5
3730263	20	24	4	1	22	2.5
3730264	20	24	4	1	22	2.5
3730265	20	23	4	1	21.5	2.5
3730266	20	23	4	1	21.5	2.5
3730267	20	22	4	1	21	2.5
3730268	20	21	4	1	20.5	2.5
3730269	20	21	4	1	20.5	2.5
3730270	21	21	4	1	21	2.5
3730271	22	21	4	3	21.5	3.5
3730272	23	22	4	3	22.5	3.5
3730273	23	22	5	4	22.5	4.5
3730274	25	22	5	4	23.5	4.5
3730275	25	22	5	4	23.5	4.5
3730276	25	22	5	4	23.5	4.5
3730277	26	22	6	4	24	5
3730278	26	21	6	4	23.5	5
3730279	26	25	6	4	25.5	5
3730280	28	27	6	4	27.5	5
3730281	31	26	6	4	28.5	5
3730282	31	25	6	4	28	5
3730283	30	25	6	4	27.5	5
3730284	31	25	5	4	28	4.5
3730285	31	24	5	4	27.5	4.5
3730286	31	24	5	4	27.5	4.5
3730287	31	24	5	4	27.5	4.5
3730288	31	24	5	4	27.5	4.5
3730289	30	24	5	4	27	4.5
3730290	30	24	5	4	27	4.5
3730291	31	24	5	4	27.5	4.5
3730292	31	25	5	4	28	4.5
3730293	31	26	6	4	28.5	5
3730294	33	26	6	4	29.5	5
3730295	32	26	6	4	29	5
3730296	32	26	6	4	29	5
3730297	32	26	6	4	29	5
3730298	31	26	6	4	28.5	5
3730299	31	26	6	4	28.5	5
3730300	31	25	6	4	28	5
3730301	31	25	6	4	28	5
3730302	31	25	6	4	28	5
3730303	31	25	6	4	28	5
3730304	31	25	6	4	28	5
3730305	31	25	6	4	28	5
3730306	31	25	6	4	28	5
3730307	30	25	6	3	27.5	4.5
3730308	30	25	6	3	27.5	4.5
3730309	29	24	6	3	26.5	4.5
3730310	29	22	6	4	25.5	5
3730311	29	23	6	4	26	5
3730312	29	23	6	4	26	5
3730313	29	23	6	4	26	5
3730314	29	22	6	4	25.5	5
3730315	27	22	6	4	24.5	5
3730316	27	22	6	4	24.5	5
3730317	27	22	6	4	24.5	5
3730318	27	22	6	4	24.5	5
3730319	28	22	6	4	25	5
3730320	28	22	6	4	25	5
3730321	28	23	6	4	25.5	5
3730322	27	22	6	4	24.5	5
3730323	25	21	5	4	23	4.5
3730324	26	21	5	4	23.5	4.5
3730325	26	21	5	4	23.5	4.5
3730326	26	21	5	4	23.5	4.5
3730327	25	21	5	4	23	4.5
3730328	25	21	5	4	23	4.5
3730329	24	19	5	4	21.5	4.5
3730330	24	19	5	4	21.5	4.5
3730331	24	18	5	4	21	4.5
3730332	24	18	5	4	21	4.5
3730333	23	18	5	4	20.5	4.5
3730334	23	18	5	4	20.5	4.5
3730335	22	18	4	4	20	4
3730336	22	18	4	4	20	4
3730337	22	18	4	4	20	4
3730338	22	18	4	4	20	4
3730339	22	18	4	4	20	4
3730340	22	20	4	4	21	4
3730341	24	20	4	4	22	4
3730342	24	22	4	4	23	4
3730343	25	22	4	4	23.5	4
3730344	25	22	4	4	23.5	4
3730345	25	24	4	4	24.5	4
3730346	25	24	4	4	24.5	4
3730347	25	24	4	4	24.5	4
3730348	23	24	4	4	23.5	4
3730349	23	24	4	4	23.5	4
3730350	23	25	4	4	24	4
3730351	22	25	4	4	23.5	4
3730352	22	25	4	4	23.5	4
3730353	22	24	4	4	23	4
3730354	22	24	3	4	23	3.5
3730355	23	23	3	4	23	3.5
3730356	23	23	3	4	23	3.5
3730357	21	23	3	4	22	3.5
3730358	21	22	3	4	21.5	3.5
3730359	21	22	3	4	21.5	3.5
3730360	21	22	3	4	21.5	3.5
3730361	19	22	3	4	20.5	3.5
3730362	19	22	3	4	20.5	3.5
3730363	19	22	3	4	20.5	3.5
3730364	19	22	3	4	20.5	3.5
3730365	19	24	3	4	21.5	3.5
3730366	20	24	3	4	22	3.5
3730367	20	24	3	4	22	3.5
3730368	20	24	3	6	22	4.5
3730369	20	24	3	6	22	4.5
3730370	20	24	3	6	22	4.5
3730371	19	24	3	4	21.5	3.5
3730372	18	22	3	4	20	3.5
3730373	18	23	2	3	20.5	2.5
3730374	16	24	2	3	20	2.5
3730375	16	24	2	3	20	2.5
3730376	17	24	2	3	20.5	2.5
3730377	16	24	1	3	20	2
3730378	16	24	1	3	20	2
3730379	16	20	1	3	18	2
3730380	14	18	1	3	16	2
3730381	11	18	1	3	14.5	2
3730382	11	17	1	3	14	2
3730383	11	18	1	3	14.5	2
3730384	11	18	1	3	14.5	2
3730385	11	18	1	3	14.5	2
3730386	11	18	1	3	14.5	2
3730387	11	18	1	3	14.5	2
3730388	11	18	1	3	14.5	2
3730389	11	18	1	3	14.5	2
3730390	11	18	1	3	14.5	2
3730391	11	19	1	3	15	2
3730392	11	18	1	3	14.5	2
3730393	11	17	0	3	14	1.5
3730394	9	17	0	3	13	1.5
3730395	9	17	0	3	13	1.5
3730396	9	17	0	3	13	1.5
3730397	9	17	0	3	13	1.5
3730398	9	17	0	3	13	1.5
3730399	9	17	0	3	13	1.5
3730400	9	17	0	3	13	1.5
3730401	9	17	0	3	13	1.5
3730402	9	17	0	3	13	1.5
3730403	9	17	0	3	13	1.5
3730404	10	17	0	3	13.5	1.5
3730405	10	17	0	3	13.5	1.5
3730406	10	17	0	3	13.5	1.5
3730407	10	17	0	3	13.5	1.5
3730408	10	17	0	3	13.5	1.5
3730409	10	17	0	3	13.5	1.5
3730410	10	17	0	2	13.5	1
3730411	10	16	0	2	13	1
3730412	10	16	0	2	13	1
3730413	10	16	0	2	13	1
3730414	10	16	0	2	13	1
3730415	10	16	0	2	13	1
3730416	10	16	0	2	13	1
3730417	10	16	0	2	13	1
3730418	11	16	0	2	13.5	1
3730419	9	16	0	2	12.5	1
3730420	9	18	0	2	13.5	1
3730421	9	17	0	2	13	1
3730422	9	17	0	3	13	1.5
3730423	9	18	0	3	13.5	1.5
3730424	9	18	0	3	13.5	1.5
3730425	9	18	0	3	13.5	1.5
3730426	9	16	0	3	12.5	1.5
3730427	9	16	0	3	12.5	1.5
3730428	9	16	0	3	12.5	1.5
3730429	9	16	0	3	12.5	1.5
3730430	9	16	0	3	12.5	1.5
3730431	11	16	0	3	13.5	1.5
3730432	12	16	0	3	14	1.5
3730433	12	16	0	3	14	1.5
3730434	12	16	0	3	14	1.5
3730435	12	16	1	3	14	2
3730436	12	17	1	3	14.5	2
3730437	13	18	1	4	15.5	2.5
3730438	13	20	1	4	16.5	2.5
3730439	13	20	1	4	16.5	2.5
3730440	13	18	1	4	15.5	2.5
3730441	11	18	1	4	14.5	2.5
3730442	11	16	4	4	13.5	4
3730443	10	16	4	4	13	4
3730444	13	16	4	4	14.5	4
3730445	13	15	4	4	14	4
3730446	13	15	4	4	14	4
3730447	13	15	4	4	14	4
3730448	13	16	4	4	14.5	4
3730449	13	18	4	4	15.5	4
3730450	13	18	4	4	15.5	4
3730451	14	18	4	4	16	4
3730452	14	18	4	4	16	4
3730453	14	17	4	4	15.5	4
3730454	14	17	4	4	15.5	4
3730455	13	17	4	4	15	4
3730456	13	17	4	4	15	4
3730457	13	17	4	4	15	4
3730458	13	18	4	4	15.5	4
3730459	13	17	4	4	15	4
3730460	13	17	4	4	15	4
3730461	12	17	4	4	14.5	4
3730462	12	17	4	4	14.5	4
3730463	12	17	4	4	14.5	4
3730464	12	17	4	4	14.5	4
3730465	12	16	4	4	14	4
3730466	11	16	4	4	13.5	4
3730467	11	16	4	4	13.5	4
3730468	11	16	4	2	13.5	3
3730469	11	16	4	2	13.5	3
3730470	11	16	4	2	13.5	3
3730471	11	16	4	2	13.5	3
3730472	11	16	4	2	13.5	3
3730473	11	16	4	2	13.5	3
3730474	11	15	4	2	13	3
3730475	11	15	4	2	13	3
3730476	10	15	4	2	12.5	3
3730477	11	15	4	2	13	3
3730478	11	15	4	2	13	3
3730479	11	16	4	2	13.5	3
3730480	11	16	4	2	13.5	3
3730481	11	16	4	2	13.5	3
3730482	12	16	4	2	14	3
3730483	12	16	5	2	14	3.5
3730484	12	16	5	2	14	3.5
3730485	13	16	5	2	14.5	3.5
3730486	13	16	5	2	14.5	3.5
3730487	13	16	5	2	14.5	3.5
3730488	13	16	5	2	14.5	3.5
3730489	13	16	5	2	14.5	3.5
3730490	13	16	5	2	14.5	3.5
3730491	13	15	5	2	14	3.5
3730492	13	15	5	2	14	3.5
3730493	13	15	5	2	14	3.5
3730494	13	15	5	2	14	3.5
3730495	13	15	5	2	14	3.5
3730496	13	15	5	2	14	3.5
3730497	14	15	5	2	14.5	3.5
3730498	14	15	5	2	14.5	3.5
3730499	14	15	5	2	14.5	3.5
3730500	14	15	5	2	14.5	3.5
3730501	14	15	5	2	14.5	3.5
3730502	14	15	5	2	14.5	3.5
3730503	14	15	5	2	14.5	3.5
3730504	13	15	5	2	14	3.5
3730505	13	15	5	2	14	3.5
3730506	13	15	5	3	14	4
3730507	13	15	5	3	14	4
3730508	13	15	6	3	14	4.5
3730509	14	15	6	3	14.5	4.5
3730510	14	15	6	3	14.5	4.5
3730511	14	15	7	3	14.5	5
3730512	14	15	7	3	14.5	5
3730513	14	15	7	3	14.5	5
3730514	14	15	8	3	14.5	5.5
3730515	14	15	8	3	14.5	5.5
3730516	14	15	8	3	14.5	5.5
3730517	14	15	8	3	14.5	5.5
3730518	13	15	8	3	14	5.5
3730519	13	15	8	3	14	5.5
3730520	14	14	8	3	14	5.5
3730521	14	14	8	3	14	5.5
3730522	14	14	8	2	14	5
3730523	14	13	8	2	13.5	5
3730524	14	15	8	2	14.5	5
3730525	14	15	8	2	14.5	5
3730526	15	15	8	2	15	5
3730527	15	15	8	2	15	5
3730528	16	15	8	2	15.5	5
3730529	16	15	8	2	15.5	5
3730530	16	16	8	3	16	5.5
3730531	16	16	8	3	16	5.5
3730532	15	17	8	3	16	5.5
3730533	15	17	8	3	16	5.5
3730534	15	18	8	3	16.5	5.5
3730535	15	18	7	5	16.5	6
3730536	19	17	7	5	18	6
3730537	18	16	7	4	17	5.5
3730538	18	14	8	4	16	6
3730539	18	14	8	4	16	6
3730540	18	14	8	4	16	6
3730541	18	14	8	4	16	6
3730542	18	14	5	5	16	5
3730543	18	14	5	5	16	5
3730544	15	14	5	6	14.5	5.5
3730545	15	13	5	6	14	5.5
3730546	15	13	5	6	14	5.5
3730547	15	13	5	6	14	5.5
3730548	15	12	5	6	13.5	5.5
3730549	15	10	5	6	12.5	5.5
3730550	15	9	5	6	12	5.5
3730551	14	9	5	6	11.5	5.5
3730552	14	9	5	6	11.5	5.5
3730553	14	9	5	6	11.5	5.5
3730554	14	9	5	6	11.5	5.5
3730555	14	8	5	6	11	5.5
3730556	14	8	5	6	11	5.5
3730557	14	8	5	6	11	5.5
3730558	14	9	5	6	11.5	5.5
3730559	14	9	5	6	11.5	5.5
3730560	14	9	5	6	11.5	5.5
3730561	14	9	5	6	11.5	5.5
3730562	14	9	6	6	11.5	6
3730563	14	9	6	6	11.5	6
3730564	14	9	6	6	11.5	6
3730565	15	8	6	6	11.5	6
3730566	15	8	6	6	11.5	6
3730567	15	8	6	6	11.5	6
3730568	15	8	6	6	11.5	6
3730569	15	8	6	6	11.5	6
3730570	15	8	6	6	11.5	6
3730571	15	8	6	6	11.5	6
3730572	16	8	6	6	12	6
3730573	16	8	6	6	12	6
3730574	16	8	6	6	12	6
3730575	16	8	6	6	12	6
3730576	16	8	6	6	12	6
3730577	15	8	7	6	11.5	6.5
3730578	15	8	7	6	11.5	6.5
3730579	15	7	7	6	11	6.5
3730580	15	7	7	6	11	6.5
3730581	16	7	7	6	11.5	6.5
3730582	15	7	7	6	11	6.5
3730583	16	7	7	7	11.5	7
3730584	17	7	7	7	12	7
3730585	16	7	7	7	11.5	7
3730586	17	7	9	7	12	8
3730587	18	7	9	7	12.5	8
3730588	19	7	9	7	13	8
3730589	19	7	9	7	13	8
3730590	19	8	9	7	13.5	8
3730591	19	8	9	7	13.5	8
3730592	19	8	9	7	13.5	8
3730593	19	8	9	7	13.5	8
3730594	19	8	9	7	13.5	8
3730595	19	8	9	7	13.5	8
3730596	20	8	9	7	14	8
3730597	19	8	9	7	13.5	8
3730598	19	8	9	7	13.5	8
3730599	19	8	9	7	13.5	8
3730600	20	8	9	7	14	8
3730601	20	8	9	7	14	8
3730602	20	8	9	7	14	8
3730603	20	8	9	7	14	8
3730604	21	10	9	7	15.5	8
3730605	23	11	9	7	17	8
3730606	23	11	10	6	17	8
3730607	27	14	10	6	20.5	8
3730608	28	15	11	6	21.5	8.5
3730609	29	16	13	6	22.5	9.5
3730610	29	16	12	6	22.5	9
3730611	29	17	11	7	23	9
3730612	29	17	11	7	23	9
3730613	29	17	11	7	23	9
3730614	29	17	11	7	23	9
3730615	29	19	11	7	24	9
3730616	29	19	11	7	24	9
3730617	29	19	11	7	24	9
3730618	29	19	11	7	24	9
3730619	29	19	11	7	24	9
3730620	29	18	11	7	23.5	9
3730621	29	18	11	7	23.5	9
3730622	29	18	11	7	23.5	9
3730623	29	18	11	7	23.5	9
3730624	29	17	11	7	23	9
3730625	29	17	11	7	23	9
3730626	30	17	11	7	23.5	9
3730627	30	17	11	7	23.5	9
3730628	29	19	11	7	24	9
3730629	33	20	11	7	26.5	9
3730630	36	22	11	6	29	8.5
3730631	34	22	11	6	28	8.5
3730632	35	22	11	6	28.5	8.5
3730633	35	22	11	6	28.5	8.5
3730634	35	21	11	6	28	8.5
3730635	35	21	11	4	28	7.5
3730636	31	22	11	4	26.5	7.5
3730637	31	22	11	4	26.5	7.5
3730638	31	22	10	4	26.5	7
3730639	32	22	10	4	27	7
3730640	32	22	10	4	27	7
3730641	32	22	10	4	27	7
3730642	32	22	10	3	27	6.5
3730643	32	22	10	3	27	6.5
3730644	32	22	10	2	27	6
3730645	32	22	10	2	27	6
3730646	32	22	10	2	27	6
3730647	32	22	10	2	27	6
3730648	32	22	10	3	27	6.5
3730649	32	22	10	3	27	6.5
3730650	32	22	10	3	27	6.5
3730651	32	23	10	3	27.5	6.5
3730652	32	23	10	3	27.5	6.5
3730653	32	23	10	4	27.5	7
3730654	32	23	10	4	27.5	7
3730655	32	23	10	4	27.5	7
3730656	32	23	10	4	27.5	7
3730657	32	23	10	4	27.5	7
3730658	32	22	10	4	27	7
3730659	32	22	10	4	27	7
3730660	32	22	10	4	27	7
3730661	32	22	10	4	27	7
3730662	32	22	9	4	27	6.5
3730663	32	22	9	4	27	6.5
3730664	32	22	9	4	27	6.5
3730665	31	22	9	4	26.5	6.5
3730666	31	22	9	4	26.5	6.5
3730667	31	22	9	4	26.5	6.5
3730668	31	22	9	5	26.5	7
3730669	31	22	9	5	26.5	7
3730670	31	22	9	5	26.5	7
3730671	32	22	9	6	27	7.5
3730672	31	22	9	6	26.5	7.5
3730673	32	22	9	6	27	7.5
3730674	32	22	9	6	27	7.5
3730675	32	22	9	6	27	7.5
3730676	32	22	9	6	27	7.5
3730677	32	22	8	6	27	7
3730678	32	22	8	6	27	7
3730679	32	23	8	7	27.5	7.5
3730680	32	23	8	7	27.5	7.5
3730681	31	23	8	6	27	7
3730682	31	23	8	6	27	7
3730683	30	23	7	6	26.5	6.5
3730684	29	23	7	7	26	7
3730685	29	23	7	7	26	7
3730686	28	26	5	7	27	6
3730687	27	26	5	7	26.5	6
3730688	26	26	5	7	26	6
3730689	26	26	5	7	26	6
3730690	26	25	5	7	25.5	6
3730691	26	25	5	7	25.5	6
3730692	26	25	5	7	25.5	6
3730693	26	25	6	7	25.5	6.5
3730694	26	25	6	7	25.5	6.5
3730695	27	25	6	7	26	6.5
3730696	26	25	6	7	25.5	6.5
3730697	26	25	6	7	25.5	6.5
3730698	27	25	6	7	26	6.5
3730699	27	25	6	7	26	6.5
3730700	27	25	6	7	26	6.5
3730701	27	25	6	7	26	6.5
3730702	27	25	6	7	26	6.5
3730703	27	25	6	7	26	6.5
3730704	26	23	6	7	24.5	6.5
3730705	24	22	6	7	23	6.5
3730706	25	22	5	7	23.5	6
3730707	20	19	5	7	19.5	6
3730708	19	18	3	7	18.5	5
3730709	20	17	1	7	18.5	4
3730710	20	17	1	7	18.5	4
3730711	20	19	2	6	19.5	4
3730712	20	20	2	6	20	4
3730713	20	20	2	6	20	4
3730714	22	20	2	6	21	4
3730715	22	18	2	6	20	4
3730716	22	18	2	6	20	4
3730717	23	18	2	6	20.5	4
3730718	23	18	2	6	20.5	4
3730719	23	19	3	6	21	4.5
3730720	22	19	3	6	20.5	4.5
3730721	22	19	3	6	20.5	4.5
3730722	22	19	3	6	20.5	4.5
3730723	22	20	3	6	21	4.5
3730724	22	19	3	6	20.5	4.5
3730725	22	19	3	6	20.5	4.5
3730726	20	19	3	6	19.5	4.5
3730727	20	18	3	6	19	4.5
3730728	20	17	3	6	18.5	4.5
3730729	16	16	3	6	16	4.5
3730730	13	13	3	6	13	4.5
3730731	13	13	3	6	13	4.5
3730732	13	12	3	6	12.5	4.5
3730733	13	12	3	6	12.5	4.5
3730734	13	12	3	6	12.5	4.5
3730735	13	12	3	6	12.5	4.5
3730736	13	11	3	6	12	4.5
3730737	13	11	3	6	12	4.5
3730738	13	11	3	6	12	4.5
3730739	12	11	3	6	11.5	4.5
3730740	12	11	3	6	11.5	4.5
3730741	12	11	3	6	11.5	4.5
3730742	12	11	3	6	11.5	4.5
3730743	12	11	3	6	11.5	4.5
3730744	12	12	3	6	12	4.5
3730745	12	12	3	6	12	4.5
3730746	12	12	3	6	12	4.5
3730747	12	12	3	6	12	4.5
3730748	12	12	4	5	12	4.5
3730749	12	12	4	5	12	4.5
3730750	14	13	5	5	13.5	5
3730751	14	12	5	5	13	5
3730752	14	14	5	5	14	5
3730753	14	14	5	4	14	4.5
3730754	14	14	5	4	14	4.5
3730755	14	14	5	4	14	4.5
3730756	14	14	5	4	14	4.5
3730757	14	14	5	4	14	4.5
3730758	14	14	5	4	14	4.5
3730759	14	15	5	4	14.5	4.5
3730760	14	15	5	4	14.5	4.5
3730761	14	15	5	4	14.5	4.5
3730762	14	15	5	4	14.5	4.5
3730763	14	16	5	4	15	4.5
3730764	14	16	5	4	15	4.5
3730765	15	16	5	4	15.5	4.5
3730766	15	16	5	4	15.5	4.5
3730767	16	16	5	4	16	4.5
3730768	16	16	5	3	16	4
3730769	16	17	5	3	16.5	4
3730770	16	17	5	3	16.5	4
3730771	15	17	5	2	16	3.5
3730772	16	17	5	2	16.5	3.5
3730773	15	17	5	2	16	3.5
3730774	15	17	5	2	16	3.5
3730775	15	17	5	2	16	3.5
3730776	15	18	5	2	16.5	3.5
3730777	15	18	5	2	16.5	3.5
3730778	15	18	5	2	16.5	3.5
3730779	15	17	5	1	16	3
3730780	15	17	6	1	16	3.5
3730781	15	17	6	1	16	3.5
3730782	15	17	6	2	16	4
3730783	16	17	6	2	16.5	4
3730784	17	17	6	1	17	3.5
3730785	17	17	6	1	17	3.5
3730786	17	15	6	1	16	3.5
3730787	17	15	6	1	16	3.5
3730788	18	16	7	1	17	4
3730789	18	18	8	1	18	4.5
3730790	19	18	8	2	18.5	5
3730791	19	19	9	2	19	5.5
3730792	20	19	10	2	19.5	6
3730793	20	19	9	2	19.5	5.5
3730794	21	20	9	2	20.5	5.5
3730795	21	20	9	2	20.5	5.5
3730796	24	20	10	2	22	6
3730797	24	20	10	2	22	6
3730798	23	20	10	2	21.5	6
3730799	24	20	10	2	22	6
3730800	23	20	10	2	21.5	6
3730801	23	20	10	2	21.5	6
3730802	23	20	11	2	21.5	6.5
3730803	23	20	12	2	21.5	7
3730804	24	20	12	2	22	7
3730805	25	20	12	2	22.5	7
3730806	26	20	12	2	23	7
3730807	26	20	13	2	23	7.5
3730808	26	20	14	2	23	8
3730809	24	23	16	2	23.5	9
3730810	25	23	16	2	24	9
3730811	25	19	15	2	22	8.5
3730812	25	19	15	2	22	8.5
3730813	25	19	15	2	22	8.5
3730814	23	20	15	2	21.5	8.5
3730815	23	20	15	3	21.5	9
3730816	23	20	15	3	21.5	9
3730817	22	20	15	5	21	10
3730818	23	20	15	5	21.5	10
3730819	23	19	14	5	21	9.5
3730820	23	19	14	5	21	9.5
3730821	23	19	14	5	21	9.5
3730822	23	19	14	6	21	10
3730823	23	18	14	6	20.5	10
3730824	23	18	14	6	20.5	10
3730825	24	19	14	6	21.5	10
3730826	24	19	14	6	21.5	10
3730827	24	21	14	6	22.5	10
3730828	24	21	14	6	22.5	10
3730829	24	21	14	7	22.5	10.5
3730830	25	21	14	7	23	10.5
3730831	26	21	15	8	23.5	11.5
3730832	26	22	15	8	24	11.5
3730833	26	22	15	8	24	11.5
3730834	26	22	15	8	24	11.5
3730835	26	22	15	8	24	11.5
3730836	26	22	15	8	24	11.5
3730837	28	22	15	8	25	11.5
3730838	30	25	15	9	27.5	12
3730839	30	25	15	9	27.5	12
3730840	30	25	15	9	27.5	12
3730841	30	25	15	9	27.5	12
3730842	30	25	15	9	27.5	12
3730843	30	25	15	9	27.5	12
3730844	30	24	15	9	27	12
3730845	31	24	15	9	27.5	12
3730846	31	24	15	9	27.5	12
3730847	31	24	15	9	27.5	12
3730848	31	24	14	9	27.5	11.5
3730849	31	24	14	9	27.5	11.5
3730850	29	23	13	9	26	11
3730851	29	23	13	9	26	11
3730852	29	21	14	9	25	11.5
3730853	29	21	14	9	25	11.5
3730854	29	21	14	9	25	11.5
3730855	29	21	14	9	25	11.5
3730856	30	21	14	9	25.5	11.5
3730857	30	21	14	9	25.5	11.5
3730858	31	21	14	9	26	11.5
3730859	31	20	14	9	25.5	11.5
3730860	31	20	14	9	25.5	11.5
3730861	31	20	14	9	25.5	11.5
3730862	31	20	14	9	25.5	11.5
3730863	31	19	14	9	25	11.5
3730864	32	19	14	9	25.5	11.5
3730865	31	19	14	9	25	11.5
3730866	31	19	14	9	25	11.5
3730867	32	19	14	9	25.5	11.5
3730868	32	19	14	9	25.5	11.5
3730869	32	18	14	9	25	11.5
3730870	32	19	14	9	25.5	11.5
3730871	32	19	14	9	25.5	11.5
3730872	31	19	14	9	25	11.5
3730873	31	19	14	9	25	11.5
3730874	31	19	14	9	25	11.5
3730875	31	19	14	9	25	11.5
3730876	31	19	14	10	25	12
3730877	32	19	14	10	25.5	12
3730878	32	19	14	10	25.5	12
3730879	32	19	14	10	25.5	12
3730880	32	19	13	10	25.5	11.5
3730881	32	19	13	10	25.5	11.5
3730882	32	19	13	9	25.5	11
3730883	31	21	13	9	26	11
3730884	30	21	13	9	25.5	11
3730885	30	21	13	9	25.5	11
3730886	30	20	13	9	25	11
3730887	31	21	13	9	26	11
3730888	30	21	13	9	25.5	11
3730889	30	19	12	9	24.5	10.5
3730890	29	19	12	8	24	10
3730891	30	18	14	8	24	11
3730892	30	18	13	8	24	10.5
3730893	31	18	13	8	24.5	10.5
3730894	31	17	13	8	24	10.5
3730895	31	17	13	8	24	10.5
3730896	28	17	12	8	22.5	10
3730897	28	17	12	8	22.5	10
3730898	28	17	12	8	22.5	10
3730899	27	17	12	8	22	10
3730900	27	18	12	8	22.5	10
3730901	27	19	12	8	23	10
3730902	27	19	11	8	23	9.5
3730903	27	19	10	8	23	9
3730904	28	20	10	8	24	9
3730905	27	20	10	8	23.5	9
3730906	25	20	10	8	22.5	9
3730907	25	20	9	8	22.5	8.5
3730908	25	20	8	7	22.5	7.5
3730909	26	17	6	8	21.5	7
3730910	25	18	6	8	21.5	7
3730911	25	19	6	8	22	7
3730912	25	20	6	8	22.5	7
3730913	25	20	6	9	22.5	7.5
3730914	25	19	6	10	22	8
3730915	25	19	7	9	22	8
3730916	24	19	7	9	21.5	8
3730917	24	19	7	7	21.5	7
3730918	24	19	7	7	21.5	7
3730919	24	19	7	7	21.5	7
3730920	24	19	7	7	21.5	7
3730921	24	21	7	7	22.5	7
3730922	24	21	7	6	22.5	6.5
3730923	25	21	7	6	23	6.5
3730924	25	21	7	6	23	6.5
3730925	24	20	7	6	22	6.5
3730926	24	20	7	6	22	6.5
3730927	24	18	7	6	21	6.5
3730928	24	18	7	6	21	6.5
3730929	24	18	7	4	21	5.5
3730930	23	18	7	4	20.5	5.5
3730931	23	18	6	4	20.5	5
3730932	22	17	6	4	19.5	5
3730933	22	17	6	5	19.5	5.5
3730934	23	18	6	5	20.5	5.5
3730935	25	18	6	5	21.5	5.5
3730936	25	19	6	5	22	5.5
3730937	23	19	6	5	21	5.5
3730938	21	16	6	4	18.5	5
3730939	21	16	6	4	18.5	5
3730940	21	16	6	4	18.5	5
3730941	21	16	6	4	18.5	5
3730942	22	16	6	4	19	5
3730943	22	16	6	4	19	5
3730944	22	16	6	4	19	5
3730945	21	16	6	4	18.5	5
3730946	21	16	6	4	18.5	5
3730947	21	16	7	4	18.5	5.5
3730948	21	16	7	4	18.5	5.5
3730949	22	16	7	5	19	6
3730950	23	16	7	5	19.5	6
3730951	23	16	7	7	19.5	7
3730952	23	16	8	7	19.5	7.5
3730953	23	16	8	8	19.5	8
3730954	23	18	8	9	20.5	8.5
3730955	23	18	8	9	20.5	8.5
3730956	22	18	8	9	20	8.5
3730957	22	18	8	9	20	8.5
3730958	22	18	8	9	20	8.5
3730959	22	18	8	9	20	8.5
3730960	22	18	8	9	20	8.5
3730961	22	18	8	9	20	8.5
3730962	22	18	8	9	20	8.5
3730963	22	19	8	9	20.5	8.5
3730964	21	19	8	9	20	8.5
3730965	21	19	9	9	20	9
3730966	21	20	9	9	20.5	9
3730967	19	20	9	9	19.5	9
3730968	19	21	9	9	20	9
3730969	19	21	9	9	20	9
3730970	19	20	9	9	19.5	9
3730971	19	20	9	8	19.5	8.5
3730972	19	20	9	8	19.5	8.5
3730973	20	20	9	8	20	8.5
3730974	20	20	10	8	20	9
3730975	20	21	10	8	20.5	9
3730976	20	20	10	8	20	9
3730977	19	20	10	8	19.5	9
3730978	21	20	10	8	20.5	9
3730979	21	20	11	8	20.5	9.5
3730980	21	20	11	8	20.5	9.5
3730981	21	21	11	8	21	9.5
3730982	21	21	11	8	21	9.5
3730983	21	19	11	8	20	9.5
3730984	21	19	11	8	20	9.5
3730985	21	19	11	8	20	9.5
3730986	21	21	11	8	21	9.5
3730987	22	20	11	8	21	9.5
3730988	22	20	10	8	21	9
3730989	23	20	10	8	21.5	9
3730990	23	20	10	8	21.5	9
3730991	23	20	7	8	21.5	7.5
3730992	22	20	8	8	21	8
3730993	21	20	8	8	20.5	8
3730994	20	20	8	8	20	8
3730995	19	20	8	8	19.5	8
3730996	19	20	8	8	19.5	8
3730997	19	20	8	8	19.5	8
3730998	19	20	8	8	19.5	8
3730999	19	20	8	8	19.5	8
3731000	19	19	8	8	19	8
3731001	19	18	8	8	18.5	8
3731002	19	18	8	8	18.5	8
3731003	19	18	8	8	18.5	8
3731004	17	17	8	8	17	8
3731005	18	17	8	8	17.5	8
3731006	18	17	8	8	17.5	8
3731007	18	19	8	8	18.5	8
3731008	18	19	9	8	18.5	8.5
3731009	17	19	9	8	18	8.5
3731010	17	18	9	8	17.5	8.5
3731011	17	17	9	8	17	8.5
3731012	17	16	9	8	16.5	8.5
3731013	17	16	9	7	16.5	8
3731014	17	16	9	6	16.5	7.5
3731015	17	16	9	7	16.5	8
3731016	17	16	8	7	16.5	7.5
3731017	17	17	8	7	17	7.5
3731018	17	17	8	7	17	7.5
3731019	17	17	8	7	17	7.5
3731020	17	17	8	7	17	7.5
3731021	17	15	8	7	16	7.5
3731022	16	15	8	7	15.5	7.5
3731023	16	15	8	7	15.5	7.5
3731024	16	15	8	7	15.5	7.5
3731025	16	15	8	7	15.5	7.5
3731026	16	15	8	7	15.5	7.5
3731027	16	15	8	7	15.5	7.5
3731028	16	15	8	7	15.5	7.5
3731029	16	15	8	7	15.5	7.5
3731030	16	15	8	7	15.5	7.5
3731031	15	15	8	7	15	7.5
3731032	15	15	8	7	15	7.5
3731033	15	15	8	6	15	7
3731034	14	14	8	6	14	7
3731035	12	14	8	6	13	7
3731036	12	13	8	6	12.5	7
3731037	12	15	8	6	13.5	7
3731038	12	15	8	6	13.5	7
3731039	12	15	8	6	13.5	7
3731040	12	15	8	6	13.5	7
3731041	12	15	8	6	13.5	7
3731042	11	15	8	6	13	7
3731043	11	15	8	6	13	7
3731044	11	15	6	6	13	6
3731045	11	15	6	6	13	6
3731046	11	15	6	6	13	6
3731047	11	15	5	6	13	5.5
3731048	11	15	5	5	13	5
3731049	11	15	5	5	13	5
3731050	10	15	5	5	12.5	5
3731051	10	15	5	3	12.5	4
3731052	11	16	5	3	13.5	4
3731053	11	16	5	2	13.5	3.5
3731054	11	15	5	1	13	3
3731055	11	17	5	1	14	3
3731056	12	17	5	1	14.5	3
3731057	12	17	6	1	14.5	3.5
3731058	12	17	6	1	14.5	3.5
3731059	12	17	6	1	14.5	3.5
3731060	12	17	6	1	14.5	3.5
3731061	12	17	6	1	14.5	3.5
3731062	12	18	6	1	15	3.5
3731063	12	17	6	1	14.5	3.5
3731064	12	17	6	1	14.5	3.5
3731065	12	17	5	1	14.5	3
3731066	12	16	5	1	14	3
3731067	12	17	5	1	14.5	3
3731068	12	16	5	1	14	3
3731069	12	16	5	1	14	3
3731070	12	16	5	1	14	3
3731071	12	16	5	1	14	3
3731072	12	16	5	1	14	3
3731073	11	17	5	1	14	3
3731074	11	17	4	1	14	2.5
3731075	11	16	4	1	13.5	2.5
3731076	11	16	4	1	13.5	2.5
3731077	11	16	4	1	13.5	2.5
3731078	9	16	4	1	12.5	2.5
3731079	9	16	3	1	12.5	2
3731080	9	16	3	1	12.5	2
3731081	9	15	3	1	12	2
3731082	8	15	3	1	11.5	2
3731083	8	15	3	1	11.5	2
3731084	8	15	3	1	11.5	2
3731085	8	15	3	1	11.5	2
3731086	8	13	3	1	10.5	2
3731087	6	13	3	1	9.5	2
3731088	6	12	3	1	9	2
3731089	6	12	3	1	9	2
3731090	6	12	3	1	9	2
3731091	5	12	3	1	8.5	2
3731092	5	12	2	1	8.5	1.5
3731093	7	12	2	1	9.5	1.5
3731094	8	12	2	1	10	1.5
3731095	8	12	2	1	10	1.5
3731096	8	12	2	1	10	1.5
3731097	8	12	2	1	10	1.5
3731098	8	13	2	1	10.5	1.5
3731099	8	13	3	1	10.5	2
3731100	8	14	4	1	11	2.5
3731101	10	14	4	1	12	2.5
3731102	10	14	4	1	12	2.5
3731103	11	14	4	1	12.5	2.5
3731104	11	15	4	2	13	3
3731105	10	16	4	2	13	3
3731106	10	17	4	2	13.5	3
3731107	10	15	3	2	12.5	2.5
3731108	10	15	3	2	12.5	2.5
3731109	10	15	3	2	12.5	2.5
3731110	10	16	3	2	13	2.5
3731111	10	16	3	2	13	2.5
3731112	10	16	3	2	13	2.5
3731113	10	16	3	2	13	2.5
3731114	11	16	3	2	13.5	2.5
3731115	11	16	3	1	13.5	2
3731116	11	16	3	2	13.5	2.5
3731117	11	15	3	2	13	2.5
3731118	11	15	3	2	13	2.5
3731119	11	15	3	2	13	2.5
3731120	11	15	3	2	13	2.5
3731121	11	15	3	2	13	2.5
3731122	11	15	3	2	13	2.5
3731123	11	15	3	2	13	2.5
3731124	11	15	3	2	13	2.5
3731125	11	15	3	2	13	2.5
3731126	11	15	3	2	13	2.5
3731127	11	15	3	2	13	2.5
3731128	11	15	3	2	13	2.5
3731129	11	15	3	2	13	2.5
3731130	12	16	3	2	14	2.5
3731131	12	16	3	2	14	2.5
3731132	12	16	3	2	14	2.5
3731133	13	15	3	2	14	2.5
3731134	13	15	4	2	14	3
3731135	13	14	4	2	13.5	3
3731136	13	14	4	2	13.5	3
3731137	13	16	4	2	14.5	3
3731138	13	17	4	2	15	3
3731139	14	17	4	2	15.5	3
3731140	14	17	4	2	15.5	3
3731141	14	17	4	3	15.5	3.5
3731142	14	17	4	3	15.5	3.5
3731143	14	17	4	3	15.5	3.5
3731144	14	17	4	3	15.5	3.5
3731145	14	17	4	4	15.5	4
3731146	14	17	4	4	15.5	4
3731147	14	17	4	4	15.5	4
3731148	14	17	4	4	15.5	4
3731149	13	17	4	4	15	4
3731150	13	18	4	4	15.5	4
3731151	13	20	4	4	16.5	4
3731152	12	19	4	4	15.5	4
3731153	12	21	4	5	16.5	4.5
3731154	12	20	4	5	16	4.5
3731155	13	18	4	5	15.5	4.5
3731156	12	18	4	5	15	4.5
3731157	12	18	3	5	15	4
3731158	11	18	3	5	14.5	4
3731159	11	18	3	5	14.5	4
3731160	11	20	3	5	15.5	4
3731161	11	21	3	5	16	4
3731162	11	20	3	6	15.5	4.5
3731163	12	20	3	6	16	4.5
3731164	12	20	3	6	16	4.5
3731165	12	20	4	6	16	5
3731166	12	20	4	6	16	5
3731167	14	19	4	6	16.5	5
3731168	14	19	4	7	16.5	5.5
3731169	14	19	4	8	16.5	6
3731170	14	19	4	8	16.5	6
3731171	14	20	4	8	17	6
3731172	15	19	4	8	17	6
3731173	15	18	4	8	16.5	6
3731174	15	19	4	8	17	6
3731175	15	19	4	8	17	6
3731176	15	19	4	8	17	6
3731177	16	19	4	8	17.5	6
3731178	16	19	4	8	17.5	6
3731179	16	19	4	8	17.5	6
3731180	16	19	4	8	17.5	6
3731181	16	19	4	8	17.5	6
3731182	16	19	4	8	17.5	6
3731183	16	19	4	8	17.5	6
3731184	16	19	4	8	17.5	6
3731185	16	19	4	9	17.5	6.5
3731186	17	19	4	9	18	6.5
3731187	17	19	4	9	18	6.5
3731188	17	20	4	9	18.5	6.5
3731189	17	20	4	9	18.5	6.5
3731190	17	20	4	9	18.5	6.5
3731191	17	20	4	9	18.5	6.5
3731192	17	20	4	9	18.5	6.5
3731193	15	20	4	9	17.5	6.5
3731194	14	20	4	9	17	6.5
3731195	14	20	4	9	17	6.5
3731196	14	20	4	9	17	6.5
3731197	14	21	4	9	17.5	6.5
3731198	14	20	4	10	17	7
3731199	14	20	3	10	17	6.5
3731200	14	19	2	10	16.5	6
3731201	12	19	2	10	15.5	6
3731202	12	19	2	10	15.5	6
3731203	11	19	2	10	15	6
3731204	11	18	2	9	14.5	5.5
3731205	11	17	2	9	14	5.5
3731206	11	16	2	9	13.5	5.5
3731207	11	16	2	9	13.5	5.5
3731208	11	16	2	9	13.5	5.5
3731209	11	16	2	9	13.5	5.5
3731210	11	15	2	9	13	5.5
3731211	11	15	2	9	13	5.5
3731212	11	15	2	9	13	5.5
3731213	11	15	2	9	13	5.5
3731214	10	15	2	9	12.5	5.5
3731215	10	15	2	9	12.5	5.5
3731216	10	15	2	8	12.5	5
3731217	10	15	2	8	12.5	5
3731218	10	15	2	8	12.5	5
3731219	10	15	2	8	12.5	5
3731220	10	16	2	8	13	5
3731221	10	16	2	8	13	5
3731222	10	16	2	8	13	5
3731223	10	16	2	8	13	5
3731224	10	16	2	8	13	5
3731225	10	16	2	8	13	5
3731226	10	16	2	8	13	5
3731227	10	16	2	8	13	5
3731228	11	16	2	8	13.5	5
3731229	12	16	2	8	14	5
3731230	11	15	2	8	13	5
3731231	11	15	2	8	13	5
3731232	11	16	2	8	13.5	5
3731233	10	16	2	8	13	5
3731234	10	16	1	8	13	4.5
3731235	10	16	1	8	13	4.5
3731236	10	16	1	8	13	4.5
3731237	10	14	1	8	12	4.5
3731238	10	13	1	8	11.5	4.5
3731239	10	13	1	8	11.5	4.5
3731240	10	13	1	8	11.5	4.5
3731241	10	13	1	7	11.5	4
3731242	10	13	1	7	11.5	4
3731243	9	13	1	7	11	4
3731244	9	13	1	7	11	4
3731245	9	14	1	7	11.5	4
3731246	9	14	1	7	11.5	4
3731247	9	16	1	7	12.5	4
3731248	9	16	1	7	12.5	4
3731249	9	16	1	7	12.5	4
3731250	9	15	1	7	12	4
3731251	9	15	1	7	12	4
3731252	10	15	1	7	12.5	4
3731253	10	13	1	6	11.5	3.5
3731254	11	13	1	6	12	3.5
3731255	11	13	1	6	12	3.5
3731256	11	13	1	6	12	3.5
3731257	11	13	1	6	12	3.5
3731258	11	13	1	6	12	3.5
3731259	11	13	1	6	12	3.5
3731260	11	12	1	6	11.5	3.5
3731261	11	13	1	5	12	3
3731262	11	12	1	5	11.5	3
3731263	12	12	1	5	12	3
3731264	14	13	1	5	13.5	3
3731265	14	13	0	5	13.5	2.5
3731266	14	13	0	5	13.5	2.5
3731267	12	13	0	5	12.5	2.5
3731268	12	13	0	4	12.5	2
3731269	12	13	0	3	12.5	1.5
3731270	12	13	0	3	12.5	1.5
3731271	12	12	0	3	12	1.5
3731272	11	12	0	3	11.5	1.5
3731273	12	12	0	3	12	1.5
3731274	14	12	0	3	13	1.5
3731275	15	12	1	3	13.5	2
3731276	17	12	1	3	14.5	2
3731277	18	12	1	3	15	2
3731278	18	14	1	3	16	2
3731279	20	14	1	4	17	2.5
3731280	20	14	1	4	17	2.5
3731281	20	14	1	4	17	2.5
3731282	21	14	1	4	17.5	2.5
3731283	22	15	1	4	18.5	2.5
3731284	22	15	1	4	18.5	2.5
3731285	22	15	1	3	18.5	2
3731286	21	15	1	3	18	2
3731287	20	15	1	3	17.5	2
3731288	22	14	1	3	18	2
3731289	22	14	1	3	18	2
3731290	22	14	1	3	18	2
3731291	22	14	1	3	18	2
3731292	22	14	1	3	18	2
3731293	22	14	1	3	18	2
3731294	22	14	1	3	18	2
3731295	22	14	1	3	18	2
3731296	22	14	1	3	18	2
3731297	22	13	1	3	17.5	2
3731298	22	13	1	2	17.5	1.5
3731299	23	13	1	2	18	1.5
3731300	23	13	2	2	18	2
3731301	23	13	2	2	18	2
3731302	24	14	2	2	19	2
3731303	24	14	2	2	19	2
3731304	24	14	2	2	19	2
3731305	24	14	2	2	19	2
3731306	24	14	2	2	19	2
3731307	24	14	3	3	19	3
3731308	24	14	3	3	19	3
3731309	24	14	3	3	19	3
3731310	24	14	3	3	19	3
3731311	25	14	3	3	19.5	3
3731312	25	14	3	3	19.5	3
3731313	26	14	3	4	20	3.5
3731314	27	14	4	4	20.5	4
3731315	30	14	4	4	22	4
3731316	31	14	4	4	22.5	4
3731317	31	14	5	4	22.5	4.5
3731318	31	14	5	4	22.5	4.5
3731319	32	14	5	5	23	5
3731320	33	15	6	5	24	5.5
3731321	33	16	6	5	24.5	5.5
3731322	33	16	6	5	24.5	5.5
3731323	33	16	6	5	24.5	5.5
3731324	33	16	6	5	24.5	5.5
3731325	33	16	7	5	24.5	6
3731326	33	16	7	5	24.5	6
3731327	33	16	7	5	24.5	6
3731328	33	16	7	5	24.5	6
3731329	32	16	7	5	24	6
3731330	32	16	7	5	24	6
3731331	32	16	7	5	24	6
3731332	32	15	7	5	23.5	6
3731333	32	15	7	5	23.5	6
3731334	32	15	7	5	23.5	6
3731335	32	15	7	5	23.5	6
3731336	32	16	7	5	24	6
3731337	32	16	7	5	24	6
3731338	32	16	7	5	24	6
3731339	31	16	7	5	23.5	6
3731340	32	16	7	5	24	6
3731341	32	16	7	5	24	6
3731342	32	16	7	5	24	6
3731343	33	16	7	5	24.5	6
3731344	33	17	7	5	25	6
3731345	33	17	7	4	25	5.5
3731346	34	17	7	4	25.5	5.5
3731347	34	15	7	4	24.5	5.5
3731348	34	15	8	4	24.5	6
3731349	34	15	8	4	24.5	6
3731350	34	15	8	5	24.5	6.5
3731351	34	13	8	5	23.5	6.5
3731352	35	14	9	5	24.5	7
3731353	36	14	9	5	25	7
3731354	35	14	9	5	24.5	7
3731355	35	16	9	8	25.5	8.5
3731356	37	16	9	8	26.5	8.5
3731357	38	16	10	8	27	9
3731358	38	16	10	8	27	9
3731359	39	16	10	8	27.5	9
3731360	40	16	10	8	28	9
3731361	40	15	11	8	27.5	9.5
3731362	41	15	11	8	28	9.5
3731363	38	15	11	8	26.5	9.5
3731364	38	14	11	8	26	9.5
3731365	39	14	11	9	26.5	10
3731366	39	15	11	9	27	10
3731367	39	15	11	9	27	10
3731368	39	15	11	10	27	10.5
3731369	39	15	11	10	27	10.5
3731370	39	16	11	10	27.5	10.5
3731371	39	16	11	10	27.5	10.5
3731372	39	16	11	10	27.5	10.5
3731373	38	16	11	10	27	10.5
3731374	36	16	11	10	26	10.5
3731375	35	16	10	10	25.5	10
3731376	33	17	10	10	25	10
3731377	31	18	10	10	24.5	10
3731378	32	16	11	10	24	10.5
3731379	30	16	11	9	23	10
3731380	30	17	11	9	23.5	10
3731381	32	17	11	9	24.5	10
3731382	32	17	11	9	24.5	10
3731383	30	17	11	9	23.5	10
3731384	31	17	11	9	24	10
3731385	31	17	11	9	24	10
3731386	31	17	11	9	24	10
3731387	31	17	11	9	24	10
3731388	30	17	11	9	23.5	10
3731389	30	17	11	9	23.5	10
3731390	30	17	11	9	23.5	10
3731391	30	17	11	9	23.5	10
3731392	30	17	11	9	23.5	10
3731393	30	17	11	9	23.5	10
3731394	30	18	11	9	24	10
3731395	30	18	11	9	24	10
3731396	30	18	11	9	24	10
3731397	30	19	11	9	24.5	10
3731398	31	20	11	9	25.5	10
3731399	30	20	11	9	25	10
3731400	30	20	10	9	25	9.5
3731401	30	21	10	9	25.5	9.5
3731402	30	22	10	9	26	9.5
3731403	31	22	10	9	26.5	9.5
3731404	32	22	10	9	27	9.5
3731405	32	22	11	9	27	10
3731406	33	22	11	9	27.5	10
3731407	33	22	10	8	27.5	9
3731408	33	23	10	8	28	9
3731409	33	23	10	8	28	9
3731410	33	23	10	8	28	9
3731411	32	23	10	8	27.5	9
3731412	32	23	10	8	27.5	9
3731413	31	23	10	7	27	8.5
3731414	30	23	9	7	26.5	8
3731415	27	23	9	7	25	8
3731416	26	23	9	7	24.5	8
3731417	26	23	9	7	24.5	8
3731418	26	25	9	7	25.5	8
3731419	25	26	9	6	25.5	7.5
3731420	24	24	8	6	24	7
3731421	24	23	8	6	23.5	7
3731422	27	23	8	6	25	7
3731423	27	23	8	6	25	7
3731424	27	23	8	6	25	7
3731425	27	24	7	6	25.5	6.5
3731426	27	24	7	6	25.5	6.5
3731427	28	24	7	8	26	7.5
3731428	27	24	7	8	25.5	7.5
3731429	27	24	7	8	25.5	7.5
3731430	27	24	7	8	25.5	7.5
3731431	27	24	7	8	25.5	7.5
3731432	27	24	7	8	25.5	7.5
3731433	27	24	9	8	25.5	8.5
3731434	27	24	9	8	25.5	8.5
3731435	28	26	9	8	27	8.5
3731436	28	26	9	8	27	8.5
3731437	29	26	9	8	27.5	8.5
3731438	29	26	9	8	27.5	8.5
3731439	29	26	9	8	27.5	8.5
3731440	28	26	9	8	27	8.5
3731441	28	26	10	8	27	9
3731442	28	26	12	8	27	10
3731443	27	26	12	8	26.5	10
3731444	28	28	12	8	28	10
3731445	29	27	12	8	28	10
3731446	28	27	12	8	27.5	10
3731447	28	27	14	8	27.5	11
3731448	28	27	13	7	27.5	10
3731449	29	27	13	7	28	10
3731450	29	27	13	6	28	9.5
3731451	29	27	13	6	28	9.5
3731452	27	26	12	6	26.5	9
3731453	26	26	12	6	26	9
3731454	27	27	12	6	27	9
3731455	27	25	12	5	26	8.5
3731456	25	27	12	5	26	8.5
3731457	25	29	12	5	27	8.5
3731458	26	29	12	5	27.5	8.5
3731459	25	29	12	5	27	8.5
3731460	24	28	12	5	26	8.5
3731461	23	29	11	5	26	8
3731462	23	29	11	5	26	8
3731463	23	29	11	5	26	8
3731464	23	29	11	5	26	8
3731465	22	30	11	4	26	7.5
3731466	24	30	11	4	27	7.5
3731467	24	30	11	4	27	7.5
3731468	26	30	11	3	28	7
3731469	26	30	11	3	28	7
3731470	26	29	11	3	27.5	7
3731471	26	30	11	3	28	7
3731472	26	30	11	3	28	7
3731473	26	31	11	3	28.5	7
3731474	26	31	11	3	28.5	7
3731475	26	31	11	3	28.5	7
3731476	26	30	11	3	28	7
3731477	27	29	11	3	28	7
3731478	26	29	11	3	27.5	7
3731479	27	29	11	3	28	7
3731480	27	30	11	3	28.5	7
3731481	25	30	11	3	27.5	7
3731482	26	30	11	3	28	7
3731483	27	29	11	3	28	7
3731484	26	29	11	3	27.5	7
3731485	26	30	11	3	28	7
3731486	26	30	11	3	28	7
3731487	26	32	11	3	29	7
3731488	26	32	11	3	29	7
3731489	26	32	11	3	29	7
3731490	26	32	11	4	29	7.5
3731491	26	32	12	5	29	8.5
3731492	26	32	12	5	29	8.5
3731493	26	32	12	5	29	8.5
3731494	26	31	12	5	28.5	8.5
3731495	26	31	12	5	28.5	8.5
3731496	26	31	12	5	28.5	8.5
3731497	26	32	12	5	29	8.5
3731498	26	31	12	5	28.5	8.5
3731499	26	31	11	5	28.5	8
3731500	26	31	11	5	28.5	8
3731501	28	31	11	5	29.5	8
3731502	27	30	11	5	28.5	8
3731503	27	30	11	5	28.5	8
3731504	26	30	11	5	28	8
3731505	26	31	11	5	28.5	8
3731506	25	32	12	5	28.5	8.5
3731507	26	32	12	5	29	8.5
3731508	27	31	13	5	29	9
3731509	27	31	13	5	29	9
3731510	27	32	13	5	29.5	9
3731511	28	32	13	5	30	9
3731512	28	32	13	5	30	9
3731513	28	32	13	5	30	9
3731514	29	33	12	5	31	8.5
3731515	30	33	12	5	31.5	8.5
3731516	30	33	13	5	31.5	9
3731517	31	33	13	5	32	9
3731518	31	31	13	5	31	9
3731519	34	31	13	5	32.5	9
3731520	35	31	13	6	33	9.5
3731521	37	31	13	6	34	9.5
3731522	34	31	13	6	32.5	9.5
3731523	35	31	13	6	33	9.5
3731524	37	31	13	6	34	9.5
3731525	37	30	13	6	33.5	9.5
3731526	39	30	13	6	34.5	9.5
3731527	40	32	14	4	36	9
3731528	40	30	14	4	35	9
3731529	41	31	14	4	36	9
3731530	43	31	15	4	37	9.5
3731531	43	31	15	4	37	9.5
3731532	43	31	15	4	37	9.5
3731533	43	31	13	4	37	8.5
3731534	44	31	12	4	37.5	8
3731535	43	29	12	4	36	8
3731536	43	28	12	4	35.5	8
3731537	42	28	12	4	35	8
3731538	42	28	12	4	35	8
3731539	42	29	12	4	35.5	8
3731540	43	29	12	4	36	8
3731541	44	29	12	4	36.5	8
3731542	44	29	10	4	36.5	7
3731543	44	29	10	4	36.5	7
3731544	45	28	10	4	36.5	7
3731545	44	28	10	4	36	7
3731546	45	28	10	4	36.5	7
3731547	45	28	8	4	36.5	6
3731548	46	28	8	4	37	6
3731549	46	28	8	4	37	6
3731550	46	28	8	4	37	6
3731551	46	28	8	4	37	6
3731552	48	28	8	4	38	6
3731553	48	29	8	4	38.5	6
3731554	47	29	8	4	38	6
3731555	47	29	8	3	38	5.5
3731556	47	27	9	3	37	6
3731557	46	25	8	3	35.5	5.5
3731558	45	25	8	3	35	5.5
3731559	45	25	8	3	35	5.5
3731560	45	25	8	3	35	5.5
3731561	45	24	8	3	34.5	5.5
3731562	44	24	8	3	34	5.5
3731563	44	24	8	3	34	5.5
3731564	44	24	8	3	34	5.5
3731565	44	23	8	3	33.5	5.5
3731566	42	22	8	3	32	5.5
3731567	42	24	8	3	33	5.5
3731568	40	24	8	3	32	5.5
3731569	40	24	8	3	32	5.5
3731570	40	24	8	3	32	5.5
3731571	40	23	8	3	31.5	5.5
3731572	40	23	8	3	31.5	5.5
3731573	40	22	8	3	31	5.5
3731574	40	22	8	3	31	5.5
3731575	40	24	8	3	32	5.5
3731576	42	24	8	3	33	5.5
3731577	42	24	8	3	33	5.5
3731578	43	24	8	3	33.5	5.5
3731579	42	24	8	3	33	5.5
3731580	42	23	8	3	32.5	5.5
3731581	42	23	8	3	32.5	5.5
3731582	41	23	8	3	32	5.5
3731583	40	23	8	3	31.5	5.5
3731584	40	24	8	4	32	6
3731585	40	24	8	6	32	7
3731586	40	23	8	6	31.5	7
3731587	41	21	8	6	31	7
3731588	41	21	8	6	31	7
3731589	41	21	8	6	31	7
3731590	40	21	8	5	30.5	6.5
3731591	40	21	7	4	30.5	5.5
3731592	40	21	7	4	30.5	5.5
3731593	40	21	7	4	30.5	5.5
3731594	40	22	7	4	31	5.5
3731595	40	22	7	4	31	5.5
3731596	40	22	7	5	31	6
3731597	40	22	7	5	31	6
3731598	41	22	7	5	31.5	6
3731599	42	22	7	6	32	6.5
3731600	42	22	7	6	32	6.5
3731601	41	22	7	6	31.5	6.5
3731602	42	21	7	6	31.5	6.5
3731603	41	21	8	6	31	7
3731604	42	22	7	6	32	6.5
3731605	43	21	9	6	32	7.5
3731606	44	20	8	6	32	7
3731607	45	21	9	6	33	7.5
3731608	46	21	9	6	33.5	7.5
3731609	46	21	9	6	33.5	7.5
3731610	46	20	9	6	33	7.5
3731611	45	20	9	6	32.5	7.5
3731612	46	20	9	6	33	7.5
3731613	46	20	9	6	33	7.5
3731614	45	19	9	6	32	7.5
3731615	44	19	9	7	31.5	8
3731616	44	19	8	8	31.5	8
3731617	44	20	8	9	32	8.5
3731618	44	19	9	10	31.5	9.5
3731619	42	19	9	10	30.5	9.5
3731620	41	19	9	9	30	9
3731621	39	19	9	9	29	9
3731622	39	19	9	10	29	9.5
3731623	38	19	9	10	28.5	9.5
3731624	36	19	9	10	27.5	9.5
3731625	36	19	9	10	27.5	9.5
3731626	34	19	9	10	26.5	9.5
3731627	32	17	8	12	24.5	10
3731628	32	17	8	12	24.5	10
3731629	31	16	8	12	23.5	10
3731630	29	17	7	12	23	9.5
3731631	29	18	7	12	23.5	9.5
3731632	29	18	7	12	23.5	9.5
3731633	29	19	7	12	24	9.5
3731634	28	19	7	12	23.5	9.5
3731635	28	19	7	12	23.5	9.5
3731636	28	19	7	12	23.5	9.5
3731637	28	19	7	12	23.5	9.5
3731638	28	19	7	12	23.5	9.5
3731639	28	18	7	12	23	9.5
3731640	27	18	7	12	22.5	9.5
3731641	26	18	7	12	22	9.5
3731642	27	18	7	12	22.5	9.5
3731643	27	18	7	12	22.5	9.5
3731644	25	18	9	12	21.5	10.5
3731645	25	18	9	12	21.5	10.5
3731646	24	18	9	12	21	10.5
3731647	24	18	9	12	21	10.5
3731648	23	18	9	12	20.5	10.5
3731649	22	18	9	12	20	10.5
3731650	22	18	9	12	20	10.5
3731651	23	18	9	12	20.5	10.5
3731652	21	18	9	12	19.5	10.5
3731653	22	17	9	12	19.5	10.5
3731654	22	16	9	13	19	11
3731655	22	16	9	13	19	11
3731656	22	16	8	13	19	10.5
3731657	22	16	8	13	19	10.5
3731658	22	16	8	13	19	10.5
3731659	22	16	8	13	19	10.5
3731660	22	16	8	13	19	10.5
3731661	22	16	8	13	19	10.5
3731662	22	16	8	13	19	10.5
3731663	22	17	8	14	19.5	11
3731664	22	17	9	14	19.5	11.5
3731665	22	17	11	14	19.5	12.5
3731666	22	17	11	14	19.5	12.5
3731667	22	15	11	14	18.5	12.5
3731668	22	15	11	14	18.5	12.5
3731669	22	15	11	14	18.5	12.5
3731670	22	16	11	14	19	12.5
3731671	22	16	11	14	19	12.5
3731672	22	17	12	14	19.5	13
3731673	22	17	12	14	19.5	13
3731674	24	18	12	16	21	14
3731675	24	16	13	16	20	14.5
3731676	22	16	13	16	19	14.5
3731677	21	18	13	17	19.5	15
3731678	22	18	12	17	20	14.5
3731679	26	19	13	17	22.5	15
3731680	26	20	13	17	23	15
3731681	26	20	13	17	23	15
3731682	26	21	13	17	23.5	15
3731683	33	22	13	17	27.5	15
3731684	33	21	13	16	27	14.5
3731685	35	23	13	14	29	13.5
3731686	36	23	14	14	29.5	14
3731687	36	23	14	14	29.5	14
3731688	36	25	14	14	30.5	14
3731689	36	24	14	14	30	14
3731690	36	24	14	15	30	14.5
3731691	36	24	14	15	30	14.5
3731692	36	26	14	15	31	14.5
3731693	36	26	14	15	31	14.5
3731694	36	25	14	15	30.5	14.5
3731695	36	25	14	15	30.5	14.5
3731696	36	25	14	14	30.5	14
3731697	36	24	14	14	30	14
3731698	35	24	14	14	29.5	14
3731699	34	24	15	13	29	14
3731700	34	24	15	13	29	14
3731701	33	23	13	13	28	13
3731702	32	23	13	13	27.5	13
3731703	32	23	12	13	27.5	12.5
3731704	31	22	12	12	26.5	12
3731705	28	22	12	12	25	12
3731706	27	22	12	12	24.5	12
3731707	25	22	11	14	23.5	12.5
3731708	25	22	11	14	23.5	12.5
3731709	25	22	11	14	23.5	12.5
3731710	25	22	12	14	23.5	13
3731711	26	22	13	14	24	13.5
3731712	26	22	15	15	24	15
3731713	26	22	15	15	24	15
3731714	27	23	15	15	25	15
3731715	27	23	16	15	25	15.5
3731716	29	23	16	14	26	15
3731717	28	22	16	13	25	14.5
3731718	28	22	15	12	25	13.5
3731719	27	22	15	12	24.5	13.5
3731720	27	22	15	12	24.5	13.5
3731721	27	22	15	12	24.5	13.5
3731722	27	22	15	11	24.5	13
3731723	27	22	15	11	24.5	13
3731724	27	22	15	11	24.5	13
3731725	27	22	15	11	24.5	13
3731726	27	22	15	11	24.5	13
3731727	27	22	15	9	24.5	12
3731728	27	22	15	9	24.5	12
3731729	27	22	15	9	24.5	12
3731730	27	21	15	10	24	12.5
3731731	27	20	15	10	23.5	12.5
3731732	28	20	15	10	24	12.5
3731733	28	19	15	10	23.5	12.5
3731734	28	19	15	10	23.5	12.5
3731735	29	19	15	10	24	12.5
3731736	29	19	15	10	24	12.5
3731737	29	22	16	10	25.5	13
3731738	29	24	16	10	26.5	13
3731739	29	24	16	10	26.5	13
3731740	29	24	16	10	26.5	13
3731741	29	24	16	11	26.5	13.5
3731742	28	24	16	11	26	13.5
3731743	28	24	16	12	26	14
3731744	29	26	14	12	27.5	13
3731745	29	26	14	12	27.5	13
3731746	30	26	14	12	28	13
3731747	30	26	14	12	28	13
3731748	31	26	14	12	28.5	13
3731749	31	26	14	12	28.5	13
3731750	31	26	14	12	28.5	13
3731751	31	26	14	12	28.5	13
3731752	31	26	14	12	28.5	13
3731753	30	26	14	12	28	13
3731754	30	26	14	11	28	12.5
3731755	30	26	14	11	28	12.5
3731756	31	28	14	12	29.5	13
3731757	31	28	14	12	29.5	13
3731758	31	28	14	12	29.5	13
3731759	32	28	14	12	30	13
3731760	32	29	14	12	30.5	13
3731761	32	29	14	12	30.5	13
3731762	32	29	14	12	30.5	13
3731763	32	28	14	11	30	12.5
3731764	32	28	13	11	30	12
3731765	32	28	11	12	30	11.5
3731766	32	28	11	12	30	11.5
3731767	32	28	11	12	30	11.5
3731768	32	29	11	12	30.5	11.5
3731769	32	29	11	12	30.5	11.5
3731770	32	28	11	12	30	11.5
3731771	32	28	11	12	30	11.5
3731772	32	27	10	12	29.5	11
3731773	32	27	10	12	29.5	11
3731774	30	26	10	10	28	10
3731775	30	26	9	10	28	9.5
3731776	30	27	9	10	28.5	9.5
3731777	30	25	9	9	27.5	9
3731778	28	25	9	9	26.5	9
3731779	24	23	8	9	23.5	8.5
3731780	24	22	8	9	23	8.5
3731781	24	22	8	9	23	8.5
3731782	24	21	10	9	22.5	9.5
3731783	18	20	10	9	19	9.5
3731784	18	20	10	9	19	9.5
3731785	16	18	10	9	17	9.5
3731786	16	18	9	9	17	9
3731787	16	18	9	10	17	9.5
3731788	18	18	9	10	18	9.5
3731789	18	18	9	10	18	9.5
3731790	18	18	9	9	18	9
3731791	18	18	9	9	18	9
3731792	18	17	9	9	17.5	9
3731793	18	17	9	9	17.5	9
3731794	18	17	9	9	17.5	9
3731795	18	18	9	9	18	9
3731796	18	18	9	9	18	9
3731797	19	18	9	9	18.5	9
3731798	19	18	9	10	18.5	9.5
3731799	19	18	8	10	18.5	9
3731800	19	20	8	10	19.5	9
3731801	20	20	8	10	20	9
3731802	20	20	8	10	20	9
3731803	22	20	8	10	21	9
3731804	22	20	8	10	21	9
3731805	22	20	8	10	21	9
3731806	22	20	8	9	21	8.5
3731807	22	20	9	8	21	8.5
3731808	22	20	8	8	21	8
3731809	25	20	9	8	22.5	8.5
3731810	25	20	8	8	22.5	8
3731811	25	20	7	8	22.5	7.5
3731812	25	20	5	7	22.5	6
3731813	25	20	5	7	22.5	6
3731814	24	19	5	7	21.5	6
3731815	24	19	5	7	21.5	6
3731816	22	19	4	7	20.5	5.5
3731817	22	19	4	7	20.5	5.5
3731818	22	19	4	8	20.5	6
3731819	22	19	4	8	20.5	6
3731820	22	20	4	8	21	6
3731821	22	21	4	8	21.5	6
3731822	22	21	4	8	21.5	6
3731823	22	21	4	8	21.5	6
3731824	23	21	4	8	22	6
3731825	26	21	4	8	23.5	6
3731826	26	21	4	8	23.5	6
3731827	26	21	4	8	23.5	6
3731828	26	21	4	8	23.5	6
3731829	26	21	4	8	23.5	6
3731830	28	21	4	7	24.5	5.5
3731831	28	22	4	7	25	5.5
3731832	27	22	4	7	24.5	5.5
3731833	28	22	4	7	25	5.5
3731834	28	22	4	7	25	5.5
3731835	27	22	4	7	24.5	5.5
3731836	27	23	4	7	25	5.5
3731837	27	20	4	7	23.5	5.5
3731838	27	18	4	7	22.5	5.5
3731839	27	19	4	7	23	5.5
3731840	27	19	4	7	23	5.5
3731841	27	19	4	6	23	5
3731842	27	20	4	6	23.5	5
3731843	27	20	4	5	23.5	4.5
3731844	26	18	4	5	22	4.5
3731845	26	19	4	5	22.5	4.5
3731846	25	19	4	5	22	4.5
3731847	25	19	4	6	22	5
3731848	24	19	4	6	21.5	5
3731849	24	19	4	6	21.5	5
3731850	24	19	4	6	21.5	5
3731851	23	19	4	6	21	5
3731852	24	19	4	6	21.5	5
3731853	24	19	4	6	21.5	5
3731854	24	19	4	6	21.5	5
3731855	25	19	4	6	22	5
3731856	24	17	4	5	20.5	4.5
3731857	24	17	4	5	20.5	4.5
3731858	24	17	4	5	20.5	4.5
3731859	23	17	4	5	20	4.5
3731860	23	16	4	5	19.5	4.5
3731861	24	16	4	5	20	4.5
3731862	24	16	4	5	20	4.5
3731863	24	16	4	5	20	4.5
3731864	24	16	4	5	20	4.5
3731865	24	16	4	4	20	4
3731866	24	18	4	7	21	5.5
3731867	24	18	4	7	21	5.5
3731868	24	18	4	7	21	5.5
3731869	24	18	4	7	21	5.5
3731870	23	18	4	7	20.5	5.5
3731871	25	18	4	7	21.5	5.5
3731872	25	18	5	7	21.5	6
3731873	25	18	5	7	21.5	6
3731874	26	19	5	7	22.5	6
3731875	26	19	5	7	22.5	6
3731876	27	18	5	7	22.5	6
3731877	27	18	5	7	22.5	6
3731878	27	19	5	7	23	6
3731879	27	19	5	7	23	6
3731880	27	19	5	7	23	6
3731881	27	19	5	7	23	6
3731882	26	19	3	7	22.5	5
3731883	25	19	3	7	22	5
3731884	24	19	3	7	21.5	5
3731885	24	19	3	7	21.5	5
3731886	24	19	3	7	21.5	5
3731887	24	19	3	6	21.5	4.5
3731888	22	17	3	6	19.5	4.5
3731889	22	17	3	6	19.5	4.5
3731890	23	16	3	6	19.5	4.5
3731891	23	16	3	6	19.5	4.5
3731892	23	16	3	6	19.5	4.5
3731893	23	16	3	8	19.5	5.5
3731894	23	16	3	8	19.5	5.5
3731895	23	15	3	8	19	5.5
3731896	23	15	3	8	19	5.5
3731897	22	15	3	8	18.5	5.5
3731898	23	15	3	7	19	5
3731899	23	15	3	7	19	5
3731900	23	13	3	7	18	5
3731901	22	13	3	7	17.5	5
3731902	23	13	3	7	18	5
3731903	21	13	3	7	17	5
3731904	21	13	3	7	17	5
3731905	21	13	3	7	17	5
3731906	23	13	3	7	18	5
3731907	23	12	3	7	17.5	5
3731908	23	12	3	7	17.5	5
3731909	20	12	3	7	16	5
3731910	20	12	3	8	16	5.5
3731911	20	12	3	8	16	5.5
3731912	19	12	3	8	15.5	5.5
3731913	19	13	3	8	16	5.5
3731914	19	13	3	8	16	5.5
3731915	19	13	4	8	16	6
3731916	19	13	4	8	16	6
3731917	19	13	4	8	16	6
3731918	19	13	4	7	16	5.5
3731919	19	13	4	7	16	5.5
3731920	19	12	4	7	15.5	5.5
3731921	20	11	4	7	15.5	5.5
3731922	21	11	4	7	16	5.5
3731923	23	11	4	7	17	5.5
3731924	24	13	4	7	18.5	5.5
3731925	21	12	4	7	16.5	5.5
3731926	21	12	4	7	16.5	5.5
3731927	21	13	4	7	17	5.5
3731928	21	13	4	7	17	5.5
3731929	22	14	4	7	18	5.5
3731930	20	15	5	7	17.5	6
3731931	20	14	5	7	17	6
3731932	20	14	5	7	17	6
3731933	19	15	5	7	17	6
3731934	19	15	5	7	17	6
3731935	19	15	5	7	17	6
3731936	19	15	8	7	17	7.5
3731937	19	16	8	7	17.5	7.5
3731938	20	16	8	7	18	7.5
3731939	20	15	8	7	17.5	7.5
3731940	20	15	8	7	17.5	7.5
3731941	20	15	8	7	17.5	7.5
3731942	21	14	8	7	17.5	7.5
3731943	21	14	8	7	17.5	7.5
3731944	21	14	8	7	17.5	7.5
3731945	21	13	8	7	17	7.5
3731946	21	13	8	7	17	7.5
3731947	21	13	8	6	17	7
3731948	21	13	8	6	17	7
3731949	21	13	8	6	17	7
3731950	21	13	8	6	17	7
3731951	21	13	8	6	17	7
3731952	20	14	8	6	17	7
3731953	20	14	8	6	17	7
3731954	20	14	8	6	17	7
3731955	19	14	8	6	16.5	7
3731956	19	14	8	6	16.5	7
3731957	19	14	8	6	16.5	7
3731958	19	14	8	6	16.5	7
3731959	19	15	8	6	17	7
3731960	20	15	8	6	17.5	7
3731961	20	15	8	6	17.5	7
3731962	19	15	8	6	17	7
3731963	19	15	8	6	17	7
3731964	19	15	8	6	17	7
3731965	19	15	8	6	17	7
3731966	19	13	8	3	16	5.5
3731967	19	13	8	3	16	5.5
3731968	19	13	8	3	16	5.5
3731969	19	13	7	3	16	5
3731970	19	13	7	3	16	5
3731971	18	13	7	3	15.5	5
3731972	18	13	7	3	15.5	5
3731973	18	13	7	3	15.5	5
3731974	17	12	7	4	14.5	5.5
3731975	17	12	7	4	14.5	5.5
3731976	16	13	7	4	14.5	5.5
3731977	16	13	7	4	14.5	5.5
3731978	16	13	7	4	14.5	5.5
3731979	16	13	7	4	14.5	5.5
3731980	16	13	7	4	14.5	5.5
3731981	16	13	7	4	14.5	5.5
3731982	18	13	7	4	15.5	5.5
3731983	18	13	7	4	15.5	5.5
3731984	19	14	7	4	16.5	5.5
3731985	19	14	7	4	16.5	5.5
3731986	19	14	8	4	16.5	6
3731987	19	14	8	4	16.5	6
3731988	19	14	8	4	16.5	6
3731989	19	14	8	4	16.5	6
3731990	18	14	8	4	16	6
3731991	18	15	8	4	16.5	6
3731992	18	15	8	5	16.5	6.5
3731993	18	15	8	3	16.5	5.5
3731994	20	16	8	3	18	5.5
3731995	22	17	9	3	19.5	6
3731996	22	17	9	3	19.5	6
3731997	23	19	9	3	21	6
3731998	22	19	9	3	20.5	6
3731999	22	19	9	3	20.5	6
3732000	22	20	10	3	21	6.5
3732001	22	20	10	3	21	6.5
3732002	21	20	10	3	20.5	6.5
3732003	21	20	10	3	20.5	6.5
3732004	22	20	10	4	21	7
3732005	24	20	10	4	22	7
3732006	23	20	10	4	21.5	7
3732007	25	20	9	4	22.5	6.5
3732008	25	20	9	4	22.5	6.5
3732009	26	20	9	4	23	6.5
3732010	26	20	9	3	23	6
3732011	25	20	9	3	22.5	6
3732012	26	20	9	3	23	6
3732013	26	19	9	3	22.5	6
3732014	26	19	9	3	22.5	6
3732015	26	19	8	3	22.5	5.5
3732016	26	19	8	3	22.5	5.5
3732017	26	19	8	3	22.5	5.5
3732018	26	19	8	3	22.5	5.5
3732019	26	19	9	3	22.5	6
3732020	27	21	9	3	24	6
3732021	27	21	9	3	24	6
3732022	26	21	9	4	23.5	6.5
3732023	23	21	9	4	22	6.5
3732024	23	20	9	4	21.5	6.5
3732025	23	20	9	4	21.5	6.5
3732026	23	21	9	5	22	7
3732027	24	20	9	5	22	7
3732028	24	20	9	5	22	7
3732029	23	19	9	5	21	7
3732030	23	18	8	5	20.5	6.5
3732031	23	18	8	5	20.5	6.5
3732032	23	18	8	5	20.5	6.5
3732033	23	17	8	5	20	6.5
3732034	23	20	8	5	21.5	6.5
3732035	23	20	8	5	21.5	6.5
3732036	23	20	5	6	21.5	5.5
3732037	23	19	4	6	21	5
3732038	23	20	4	6	21.5	5
3732039	23	20	4	6	21.5	5
3732040	23	20	4	6	21.5	5
3732041	23	20	4	6	21.5	5
3732042	24	21	4	6	22.5	5
3732043	24	21	4	6	22.5	5
3732044	24	21	4	6	22.5	5
3732045	24	21	4	6	22.5	5
3732046	24	22	4	6	23	5
3732047	24	22	4	6	23	5
3732048	24	22	4	6	23	5
3732049	24	22	4	6	23	5
3732050	25	22	4	6	23.5	5
3732051	25	22	4	6	23.5	5
3732052	25	21	4	6	23	5
3732053	25	21	4	6	23	5
3732054	26	21	4	6	23.5	5
3732055	26	21	4	6	23.5	5
3732056	26	21	4	6	23.5	5
3732057	26	22	4	6	24	5
3732058	26	23	4	6	24.5	5
3732059	28	23	4	6	25.5	5
3732060	29	23	4	6	26	5
3732061	29	23	4	6	26	5
3732062	29	24	4	6	26.5	5
3732063	29	24	6	6	26.5	6
3732064	29	24	6	6	26.5	6
3732065	29	25	6	6	27	6
3732066	29	25	6	6	27	6
3732067	30	25	6	6	27.5	6
3732068	30	25	6	6	27.5	6
3732069	30	26	6	6	28	6
3732070	30	26	6	6	28	6
3732071	30	26	6	6	28	6
3732072	30	26	6	6	28	6
3732073	30	26	6	6	28	6
3732074	30	26	6	5	28	5.5
3732075	30	26	6	5	28	5.5
3732076	30	25	6	5	27.5	5.5
3732077	30	25	6	5	27.5	5.5
3732078	30	24	6	5	27	5.5
3732079	30	24	6	5	27	5.5
3732080	30	25	6	5	27.5	5.5
3732081	30	25	6	5	27.5	5.5
3732082	28	25	6	5	26.5	5.5
3732083	29	25	6	5	27	5.5
3732084	28	24	6	5	26	5.5
3732085	32	24	6	5	28	5.5
3732086	32	24	5	5	28	5
3732087	31	24	5	5	27.5	5
3732088	31	23	5	5	27	5
3732089	31	23	4	6	27	5
3732090	31	23	4	6	27	5
3732091	31	23	5	6	27	5.5
3732092	28	24	5	5	26	5
3732093	28	24	5	6	26	5.5
3732094	28	24	5	6	26	5.5
3732095	28	24	5	6	26	5.5
3732096	28	24	5	6	26	5.5
3732097	28	22	5	6	25	5.5
3732098	28	22	5	6	25	5.5
3732099	28	23	5	6	25.5	5.5
3732100	28	22	4	7	25	5.5
3732101	28	22	4	7	25	5.5
3732102	28	22	4	7	25	5.5
3732103	28	22	4	7	25	5.5
3732104	27	22	4	6	24.5	5
3732105	25	22	4	6	23.5	5
3732106	24	22	6	6	23	6
3732107	22	24	6	6	23	6
3732108	22	24	6	6	23	6
3732109	23	25	6	6	24	6
3732110	23	25	6	6	24	6
3732111	23	25	6	6	24	6
3732112	22	25	6	7	23.5	6.5
3732113	22	25	6	7	23.5	6.5
3732114	22	25	6	7	23.5	6.5
3732115	22	25	6	7	23.5	6.5
3732116	21	25	6	7	23	6.5
3732117	21	25	6	7	23	6.5
3732118	21	25	6	7	23	6.5
3732119	21	25	5	8	23	6.5
3732120	20	23	5	8	21.5	6.5
3732121	20	23	5	8	21.5	6.5
3732122	20	24	5	7	22	6
3732123	19	24	5	7	21.5	6
3732124	19	22	5	7	20.5	6
3732125	19	22	5	8	20.5	6.5
3732126	19	22	5	7	20.5	6
3732127	18	22	5	8	20	6.5
3732128	18	22	6	8	20	7
3732129	18	22	6	9	20	7.5
3732130	18	22	6	9	20	7.5
3732131	19	22	6	9	20.5	7.5
3732132	19	22	6	9	20.5	7.5
3732133	21	22	6	9	21.5	7.5
3732134	21	20	6	9	20.5	7.5
3732135	21	20	7	9	20.5	8
3732136	21	21	7	8	21	7.5
3732137	21	21	7	8	21	7.5
3732138	20	20	7	8	20	7.5
3732139	20	20	7	8	20	7.5
3732140	20	20	7	8	20	7.5
3732141	20	20	7	8	20	7.5
3732142	18	19	7	8	18.5	7.5
3732143	18	19	7	8	18.5	7.5
3732144	19	19	7	8	19	7.5
3732145	19	19	7	8	19	7.5
3732146	19	18	7	8	18.5	7.5
3732147	19	18	7	8	18.5	7.5
3732148	19	18	7	8	18.5	7.5
3732149	19	18	7	8	18.5	7.5
3732150	18	19	7	8	18.5	7.5
3732151	20	19	7	8	19.5	7.5
3732152	20	18	7	8	19	7.5
3732153	20	18	7	8	19	7.5
3732154	20	18	7	8	19	7.5
3732155	20	18	7	8	19	7.5
3732156	20	19	7	8	19.5	7.5
3732157	20	18	7	8	19	7.5
3732158	20	18	7	8	19	7.5
3732159	18	17	7	8	17.5	7.5
3732160	16	17	7	8	16.5	7.5
3732161	16	17	7	8	16.5	7.5
3732162	18	16	7	8	17	7.5
3732163	18	16	5	8	17	6.5
3732164	18	17	5	9	17.5	7
3732165	18	15	5	9	16.5	7
3732166	18	16	5	9	17	7
3732167	17	16	5	9	16.5	7
3732168	17	16	5	9	16.5	7
3732169	17	15	5	9	16	7
3732170	17	15	5	9	16	7
3732171	17	14	5	9	15.5	7
3732172	17	14	5	9	15.5	7
3732173	17	15	5	9	16	7
3732174	17	15	5	9	16	7
3732175	17	15	5	9	16	7
3732176	17	15	5	9	16	7
3732177	18	15	5	10	16.5	7.5
3732178	18	15	5	10	16.5	7.5
3732179	18	15	5	10	16.5	7.5
3732180	18	14	5	10	16	7.5
3732181	18	15	5	10	16.5	7.5
3732182	20	16	5	10	18	7.5
3732183	19	16	5	10	17.5	7.5
3732184	19	16	5	10	17.5	7.5
3732185	15	16	5	10	15.5	7.5
3732186	16	16	5	10	16	7.5
3732187	15	17	5	10	16	7.5
3732188	15	17	5	10	16	7.5
3732189	15	16	5	9	15.5	7
3732190	15	17	5	9	16	7
3732191	15	16	4	9	15.5	6.5
3732192	15	16	4	9	15.5	6.5
3732193	15	16	4	8	15.5	6
3732194	15	15	4	8	15	6
3732195	15	14	4	8	14.5	6
3732196	15	14	4	8	14.5	6
3732197	15	14	4	8	14.5	6
3732198	15	14	4	8	14.5	6
3732199	17	13	4	8	15	6
3732200	18	13	4	7	15.5	5.5
3732201	18	13	4	7	15.5	5.5
3732202	19	13	4	7	16	5.5
3732203	20	13	4	7	16.5	5.5
3732204	21	13	4	7	17	5.5
3732205	22	14	4	7	18	5.5
3732206	22	14	2	7	18	4.5
3732207	22	14	2	7	18	4.5
3732208	22	14	3	7	18	5
3732209	20	13	3	7	16.5	5
3732210	20	13	3	7	16.5	5
3732211	21	14	3	7	17.5	5
3732212	22	14	3	6	18	4.5
3732213	24	14	3	6	19	4.5
3732214	25	14	3	6	19.5	4.5
3732215	25	15	3	6	20	4.5
3732216	25	15	3	6	20	4.5
3732217	27	16	3	7	21.5	5
3732218	28	16	4	7	22	5.5
3732219	28	17	4	6	22.5	5
3732220	30	17	4	6	23.5	5
3732221	31	18	4	6	24.5	5
3732222	32	18	4	6	25	5
3732223	33	18	4	6	25.5	5
3732224	33	18	4	6	25.5	5
3732225	34	18	4	5	26	4.5
3732226	34	18	4	5	26	4.5
3732227	35	19	4	4	27	4
3732228	35	19	3	4	27	3.5
3732229	37	19	3	3	28	3
3732230	37	19	3	3	28	3
3732231	37	19	3	3	28	3
3732232	37	19	3	3	28	3
3732233	35	20	4	3	27.5	3.5
3732234	35	19	4	3	27	3.5
3732235	34	19	3	3	26.5	3
3732236	34	18	3	3	26	3
3732237	34	19	3	3	26.5	3
3732238	34	19	3	3	26.5	3
3732239	34	19	3	3	26.5	3
3732240	34	19	3	3	26.5	3
3732241	34	19	3	3	26.5	3
3732242	35	19	3	3	27	3
3732243	35	19	3	3	27	3
3732244	35	19	3	3	27	3
3732245	35	19	3	3	27	3
3732246	35	19	3	3	27	3
3732247	35	19	3	3	27	3
3732248	35	19	3	3	27	3
3732249	35	19	3	3	27	3
3732250	35	18	3	3	26.5	3
3732251	33	18	3	3	25.5	3
3732252	33	18	3	3	25.5	3
3732253	34	18	3	4	26	3.5
3732254	33	18	3	4	25.5	3.5
3732255	34	18	3	4	26	3.5
3732256	35	18	3	5	26.5	4
3732257	36	18	3	5	27	4
3732258	37	18	3	5	27.5	4
3732259	37	18	3	5	27.5	4
3732260	37	18	3	4	27.5	3.5
3732261	37	18	3	4	27.5	3.5
3732262	35	18	3	4	26.5	3.5
3732263	35	18	3	4	26.5	3.5
3732264	35	17	3	4	26	3.5
3732265	35	17	3	4	26	3.5
3732266	35	16	3	4	25.5	3.5
3732267	35	16	3	4	25.5	3.5
3732268	35	17	3	4	26	3.5
3732269	35	17	3	4	26	3.5
3732270	35	17	3	4	26	3.5
3732271	35	17	3	4	26	3.5
3732272	35	17	3	4	26	3.5
3732273	35	17	3	4	26	3.5
3732274	35	17	3	5	26	4
3732275	35	17	3	5	26	4
3732276	38	17	3	5	27.5	4
3732277	37	17	3	4	27	3.5
3732278	37	17	3	4	27	3.5
3732279	37	17	3	4	27	3.5
3732280	37	17	3	4	27	3.5
3732281	37	16	3	4	26.5	3.5
3732282	35	15	3	4	25	3.5
3732283	35	15	3	4	25	3.5
3732284	35	15	3	4	25	3.5
3732285	35	15	3	5	25	4
3732286	34	15	3	5	24.5	4
3732287	34	14	3	5	24	4
3732288	34	15	3	5	24.5	4
3732289	34	15	3	5	24.5	4
3732290	34	15	3	5	24.5	4
3732291	34	15	3	5	24.5	4
3732292	34	15	3	5	24.5	4
3732293	34	15	3	5	24.5	4
3732294	34	16	3	5	25	4
3732295	34	16	3	5	25	4
3732296	34	16	3	5	25	4
3732297	34	17	3	5	25.5	4
3732298	34	17	3	5	25.5	4
3732299	32	17	3	5	24.5	4
3732300	31	17	3	5	24	4
3732301	31	17	3	5	24	4
3732302	30	17	3	5	23.5	4
3732303	29	17	3	5	23	4
3732304	28	18	3	5	23	4
3732305	27	18	3	5	22.5	4
3732306	27	18	3	5	22.5	4
3732307	27	16	3	5	21.5	4
3732308	27	16	2	5	21.5	3.5
3732309	29	16	2	5	22.5	3.5
3732310	29	15	2	5	22	3.5
3732311	29	15	2	5	22	3.5
3732312	28	15	2	5	21.5	3.5
3732313	26	15	2	5	20.5	3.5
3732314	26	15	2	5	20.5	3.5
3732315	26	14	2	5	20	3.5
3732316	26	14	2	5	20	3.5
3732317	24	13	2	4	18.5	3
3732318	23	14	1	4	18.5	2.5
3732319	24	13	1	4	18.5	2.5
3732320	22	13	1	4	17.5	2.5
3732321	21	13	1	4	17	2.5
3732322	20	13	1	4	16.5	2.5
3732323	19	13	1	4	16	2.5
3732324	19	13	1	4	16	2.5
3732325	18	13	1	4	15.5	2.5
3732326	18	13	1	5	15.5	3
3732327	17	12	1	5	14.5	3
3732328	17	12	1	5	14.5	3
3732329	15	13	1	5	14	3
3732330	16	13	1	5	14.5	3
3732331	15	13	1	5	14	3
3732332	15	13	1	5	14	3
3732333	16	12	0	5	14	2.5
3732334	16	12	0	5	14	2.5
3732335	16	12	0	5	14	2.5
3732336	16	12	0	5	14	2.5
3732337	17	11	0	5	14	2.5
3732338	17	11	0	5	14	2.5
3732339	17	11	0	5	14	2.5
3732340	18	11	0	5	14.5	2.5
3732341	18	11	0	5	14.5	2.5
3732342	17	11	0	5	14	2.5
3732343	17	12	0	5	14.5	2.5
3732344	17	12	0	5	14.5	2.5
3732345	17	12	0	5	14.5	2.5
3732346	17	12	0	5	14.5	2.5
3732347	17	12	0	5	14.5	2.5
3732348	17	12	0	5	14.5	2.5
3732349	18	13	0	5	15.5	2.5
3732350	17	15	0	5	16	2.5
3732351	18	15	0	5	16.5	2.5
3732352	18	15	0	5	16.5	2.5
3732353	17	15	0	4	16	2
3732354	17	15	0	4	16	2
3732355	17	15	1	4	16	2.5
3732356	15	14	1	3	14.5	2
3732357	14	14	1	3	14	2
3732358	13	14	1	3	13.5	2
3732359	13	14	1	3	13.5	2
3732360	13	14	1	3	13.5	2
3732361	13	14	1	3	13.5	2
3732362	13	14	1	3	13.5	2
3732363	13	14	1	3	13.5	2
3732364	13	14	2	3	13.5	2.5
3732365	13	14	2	3	13.5	2.5
3732366	13	14	2	3	13.5	2.5
3732367	13	14	2	3	13.5	2.5
3732368	13	15	3	3	14	3
3732369	10	15	3	2	12.5	2.5
3732370	13	15	3	3	14	3
3732371	13	15	3	3	14	3
3732372	13	16	3	4	14.5	3.5
3732373	14	16	3	4	15	3.5
3732374	14	16	3	4	15	3.5
3732375	14	16	3	3	15	3
3732376	14	17	3	3	15.5	3
3732377	11	17	3	4	14	3.5
3732378	12	17	3	4	14.5	3.5
3732379	13	17	3	4	15	3.5
3732380	13	17	3	4	15	3.5
3732381	13	18	3	4	15.5	3.5
3732382	13	18	3	4	15.5	3.5
3732383	13	18	3	4	15.5	3.5
3732384	13	18	3	4	15.5	3.5
3732385	13	18	3	3	15.5	3
3732386	13	18	3	3	15.5	3
3732387	13	18	3	3	15.5	3
3732388	13	18	3	3	15.5	3
3732389	13	18	3	3	15.5	3
3732390	13	19	3	3	16	3
3732391	13	23	3	3	18	3
3732392	13	23	3	3	18	3
3732393	14	23	3	3	18.5	3
3732394	15	21	3	3	18	3
3732395	15	21	3	3	18	3
3732396	15	21	3	3	18	3
3732397	16	21	3	3	18.5	3
3732398	16	21	3	3	18.5	3
3732399	16	22	3	3	19	3
3732400	16	22	3	3	19	3
3732401	16	22	3	3	19	3
3732402	16	22	3	3	19	3
3732403	16	22	3	3	19	3
3732404	17	23	3	3	20	3
3732405	17	22	3	3	19.5	3
3732406	17	22	3	3	19.5	3
3732407	18	22	3	3	20	3
3732408	18	23	3	3	20.5	3
3732409	18	24	3	3	21	3
3732410	18	24	3	3	21	3
3732411	17	24	3	3	20.5	3
3732412	17	24	3	3	20.5	3
3732413	17	25	3	4	21	3.5
3732414	16	25	3	4	20.5	3.5
3732415	16	25	3	4	20.5	3.5
3732416	16	25	3	4	20.5	3.5
3732417	16	25	3	4	20.5	3.5
3732418	16	24	3	4	20	3.5
3732419	15	25	3	4	20	3.5
3732420	15	27	3	4	21	3.5
3732421	15	27	3	4	21	3.5
3732422	15	27	3	4	21	3.5
3732423	15	27	3	4	21	3.5
3732424	15	27	3	4	21	3.5
3732425	15	27	3	5	21	4
3732426	15	27	3	4	21	3.5
3732427	15	27	3	4	21	3.5
3732428	15	27	3	4	21	3.5
3732429	15	26	3	4	20.5	3.5
3732430	14	26	3	4	20	3.5
3732431	14	26	3	4	20	3.5
3732432	14	26	3	4	20	3.5
3732433	13	26	3	4	19.5	3.5
3732434	13	26	3	4	19.5	3.5
3732435	13	26	3	4	19.5	3.5
3732436	13	26	3	4	19.5	3.5
3732437	12	26	3	4	19	3.5
3732438	12	26	3	4	19	3.5
3732439	12	26	3	4	19	3.5
3732440	11	26	3	4	18.5	3.5
3732441	12	27	3	4	19.5	3.5
3732442	12	27	3	4	19.5	3.5
3732443	14	27	3	5	20.5	4
3732444	15	27	3	5	21	4
3732445	15	27	3	5	21	4
3732446	15	27	3	5	21	4
3732447	16	27	3	5	21.5	4
3732448	16	27	3	5	21.5	4
3732449	17	26	3	5	21.5	4
3732450	17	25	3	5	21	4
3732451	17	25	3	5	21	4
3732452	18	25	3	5	21.5	4
3732453	18	25	3	5	21.5	4
3732454	18	25	3	5	21.5	4
3732455	18	25	2	5	21.5	3.5
3732456	18	25	2	5	21.5	3.5
3732457	18	25	2	5	21.5	3.5
3732458	18	25	2	5	21.5	3.5
3732459	18	25	2	5	21.5	3.5
3732460	18	26	2	5	22	3.5
3732461	18	26	2	5	22	3.5
3732462	18	26	2	5	22	3.5
3732463	18	26	2	5	22	3.5
3732464	18	26	1	5	22	3
3732465	18	26	5	5	22	5
3732466	19	26	6	5	22.5	5.5
3732467	19	26	6	5	22.5	5.5
3732468	20	24	5	5	22	5
3732469	21	24	6	5	22.5	5.5
3732470	22	25	7	5	23.5	6
3732471	22	25	7	5	23.5	6
3732472	22	24	7	4	23	5.5
3732473	21	24	7	4	22.5	5.5
3732474	21	24	7	6	22.5	6.5
3732475	21	24	7	6	22.5	6.5
3732476	21	23	7	6	22	6.5
3732477	21	23	7	5	22	6
3732478	20	23	7	5	21.5	6
3732479	19	23	7	5	21	6
3732480	19	23	7	5	21	6
3732481	19	22	7	5	20.5	6
3732482	20	22	7	5	21	6
3732483	20	22	7	5	21	6
3732484	20	23	7	5	21.5	6
3732485	21	23	7	5	22	6
3732486	21	23	7	5	22	6
3732487	21	23	7	5	22	6
3732488	21	23	7	5	22	6
3732489	21	23	7	5	22	6
3732490	21	22	7	5	21.5	6
3732491	21	18	7	5	19.5	6
3732492	21	18	7	5	19.5	6
3732493	21	18	7	5	19.5	6
3732494	20	19	7	5	19.5	6
3732495	20	20	7	5	20	6
3732496	20	20	8	5	20	6.5
3732497	19	20	8	5	19.5	6.5
3732498	19	20	8	5	19.5	6.5
3732499	19	20	8	5	19.5	6.5
3732500	19	22	9	5	20.5	7
3732501	20	22	9	5	21	7
3732502	22	20	9	4	21	6.5
3732503	22	20	9	4	21	6.5
3732504	23	17	9	4	20	6.5
3732505	24	17	9	4	20.5	6.5
3732506	24	18	9	4	21	6.5
3732507	23	18	9	5	20.5	7
3732508	23	19	9	5	21	7
3732509	22	18	9	5	20	7
3732510	22	18	9	5	20	7
3732511	23	19	9	5	21	7
3732512	26	19	9	5	22.5	7
3732513	27	19	9	5	23	7
3732514	27	19	9	5	23	7
3732515	28	20	9	5	24	7
3732516	28	20	9	5	24	7
3732517	28	20	9	5	24	7
3732518	28	20	9	5	24	7
3732519	28	19	9	5	23.5	7
3732520	28	18	9	5	23	7
3732521	28	17	9	5	22.5	7
3732522	28	17	9	5	22.5	7
3732523	28	17	9	5	22.5	7
3732524	28	17	9	5	22.5	7
3732525	29	17	9	4	23	6.5
3732526	29	19	9	4	24	6.5
3732527	29	19	9	4	24	6.5
3732528	29	19	9	6	24	7.5
3732529	29	19	9	6	24	7.5
3732530	29	19	9	6	24	7.5
3732531	29	19	9	6	24	7.5
3732532	29	19	9	6	24	7.5
3732533	30	19	9	6	24.5	7.5
3732534	30	19	9	6	24.5	7.5
3732535	30	19	9	6	24.5	7.5
3732536	30	19	9	6	24.5	7.5
3732537	30	19	9	6	24.5	7.5
3732538	30	19	9	6	24.5	7.5
3732539	30	19	9	6	24.5	7.5
3732540	30	20	9	6	25	7.5
3732541	29	19	9	6	24	7.5
3732542	29	19	9	6	24	7.5
3732543	27	18	9	5	22.5	7
3732544	27	18	9	5	22.5	7
3732545	27	18	9	5	22.5	7
3732546	27	18	9	5	22.5	7
3732547	26	18	9	5	22	7
3732548	25	18	9	5	21.5	7
3732549	23	18	9	5	20.5	7
3732550	23	17	9	5	20	7
3732551	23	17	9	5	20	7
3732552	23	17	9	5	20	7
3732553	26	17	9	5	21.5	7
3732554	27	17	9	6	22	7.5
3732555	27	17	9	6	22	7.5
3732556	27	17	10	6	22	8
3732557	29	17	11	6	23	8.5
3732558	31	17	11	6	24	8.5
3732559	31	17	11	5	24	8
3732560	32	16	11	6	24	8.5
3732561	32	16	11	6	24	8.5
3732562	33	16	12	6	24.5	9
3732563	33	16	12	7	24.5	9.5
3732564	33	16	12	7	24.5	9.5
3732565	33	16	9	8	24.5	8.5
3732566	33	16	9	8	24.5	8.5
3732567	33	16	9	8	24.5	8.5
3732568	32	16	9	8	24	8.5
3732569	31	16	8	8	23.5	8
3732570	31	15	7	8	23	7.5
3732571	31	15	7	8	23	7.5
3732572	32	16	8	8	24	8
3732573	32	16	8	8	24	8
3732574	32	16	8	6	24	7
3732575	33	16	9	6	24.5	7.5
3732576	33	16	9	6	24.5	7.5
3732577	33	16	9	6	24.5	7.5
3732578	33	16	9	6	24.5	7.5
3732579	33	17	9	6	25	7.5
3732580	33	17	9	6	25	7.5
3732581	33	17	9	6	25	7.5
3732582	33	17	9	6	25	7.5
3732583	34	16	9	6	25	7.5
3732584	34	15	9	6	24.5	7.5
3732585	33	15	9	6	24	7.5
3732586	36	15	9	6	25.5	7.5
3732587	36	15	9	6	25.5	7.5
3732588	36	16	9	6	26	7.5
3732589	36	16	9	6	26	7.5
3732590	36	16	9	6	26	7.5
3732591	36	16	9	6	26	7.5
3732592	36	17	9	6	26.5	7.5
3732593	36	17	9	6	26.5	7.5
3732594	37	17	9	6	27	7.5
3732595	37	16	9	6	26.5	7.5
3732596	38	16	8	6	27	7
3732597	38	16	8	6	27	7
3732598	38	16	8	6	27	7
3732599	38	15	7	6	26.5	6.5
3732600	39	13	7	6	26	6.5
3732601	38	13	7	6	25.5	6.5
3732602	36	13	7	6	24.5	6.5
3732603	36	13	7	6	24.5	6.5
3732604	33	13	7	6	23	6.5
3732605	32	13	7	7	22.5	7
3732606	32	12	7	7	22	7
3732607	32	12	7	6	22	6.5
3732608	32	11	7	6	21.5	6.5
3732609	32	12	7	6	22	6.5
3732610	32	12	7	6	22	6.5
3732611	31	12	7	6	21.5	6.5
3732612	28	13	7	6	20.5	6.5
3732613	27	13	7	6	20	6.5
3732614	28	13	7	6	20.5	6.5
3732615	28	12	7	6	20	6.5
3732616	28	12	7	6	20	6.5
3732617	28	12	7	6	20	6.5
3732618	28	12	7	6	20	6.5
3732619	29	12	7	6	20.5	6.5
3732620	29	11	7	6	20	6.5
3732621	29	11	7	6	20	6.5
3732622	30	11	7	6	20.5	6.5
3732623	31	11	8	6	21	7
3732624	31	11	8	6	21	7
3732625	31	11	8	6	21	7
3732626	31	10	8	6	20.5	7
3732627	31	10	8	6	20.5	7
3732628	31	10	8	4	20.5	6
3732629	31	10	8	4	20.5	6
3732630	31	10	8	4	20.5	6
3732631	31	11	8	4	21	6
3732632	32	11	8	4	21.5	6
3732633	31	11	8	4	21	6
3732634	31	12	8	4	21.5	6
3732635	32	12	8	4	22	6
3732636	33	12	8	4	22.5	6
3732637	33	13	8	4	23	6
3732638	33	13	8	4	23	6
3732639	33	13	8	4	23	6
3732640	33	12	8	4	22.5	6
3732641	33	12	8	4	22.5	6
3732642	33	12	8	4	22.5	6
3732643	33	12	8	4	22.5	6
3732644	33	13	8	4	23	6
3732645	33	14	8	4	23.5	6
3732646	33	14	8	4	23.5	6
3732647	33	14	8	4	23.5	6
3732648	34	14	8	4	24	6
3732649	34	14	8	4	24	6
3732650	34	14	8	4	24	6
3732651	34	14	8	4	24	6
3732652	35	14	8	4	24.5	6
3732653	32	14	8	4	23	6
3732654	31	15	8	4	23	6
3732655	31	15	8	3	23	5.5
3732656	31	15	7	3	23	5
3732657	30	15	6	3	22.5	4.5
3732658	29	15	6	3	22	4.5
3732659	29	15	6	3	22	4.5
3732660	28	15	6	3	21.5	4.5
3732661	29	16	6	3	22.5	4.5
3732662	28	16	5	3	22	4
3732663	28	16	5	2	22	3.5
3732664	28	16	5	2	22	3.5
3732665	28	18	4	1	23	2.5
3732666	27	18	3	1	22.5	2
3732667	27	18	3	1	22.5	2
3732668	27	18	3	1	22.5	2
3732669	27	18	3	1	22.5	2
3732670	26	18	3	1	22	2
3732671	26	18	3	1	22	2
3732672	25	17	2	1	21	1.5
3732673	25	18	2	1	21.5	1.5
3732674	25	18	2	1	21.5	1.5
3732675	24	18	1	1	21	1
3732676	24	18	1	2	21	1.5
3732677	24	18	1	2	21	1.5
3732678	24	20	1	2	22	1.5
3732679	24	19	1	2	21.5	1.5
3732680	24	19	1	2	21.5	1.5
3732681	24	19	1	2	21.5	1.5
3732682	24	19	2	2	21.5	2
3732683	23	19	2	2	21	2
3732684	23	19	2	2	21	2
3732685	23	19	2	2	21	2
3732686	20	19	2	2	19.5	2
3732687	20	19	2	2	19.5	2
3732688	20	18	2	2	19	2
3732689	20	18	2	2	19	2
3732690	20	18	2	2	19	2
3732691	20	18	2	2	19	2
3732692	20	17	2	2	18.5	2
3732693	19	17	2	2	18	2
3732694	18	16	2	2	17	2
3732695	18	16	2	2	17	2
3732696	17	16	2	4	16.5	3
3732697	17	16	2	5	16.5	3.5
3732698	17	16	2	5	16.5	3.5
3732699	17	17	2	5	17	3.5
3732700	16	17	2	5	16.5	3.5
3732701	16	18	2	5	17	3.5
3732702	16	18	3	5	17	4
3732703	17	18	4	5	17.5	4.5
3732704	18	19	4	6	18.5	5
3732705	18	19	4	5	18.5	4.5
3732706	20	20	4	5	20	4.5
3732707	20	20	4	5	20	4.5
3732708	20	21	4	5	20.5	4.5
3732709	20	20	4	5	20	4.5
3732710	20	20	4	5	20	4.5
3732711	20	19	4	5	19.5	4.5
3732712	20	18	4	5	19	4.5
3732713	20	18	4	5	19	4.5
3732714	20	18	4	5	19	4.5
3732715	19	19	4	5	19	4.5
3732716	19	20	4	5	19.5	4.5
3732717	19	20	4	5	19.5	4.5
3732718	19	20	4	5	19.5	4.5
3732719	18	21	4	5	19.5	4.5
3732720	18	21	4	5	19.5	4.5
3732721	18	21	4	5	19.5	4.5
3732722	17	21	4	5	19	4.5
3732723	16	22	3	5	19	4
3732724	16	22	3	5	19	4
3732725	15	22	3	5	18.5	4
3732726	15	21	3	5	18	4
3732727	15	21	4	5	18	4.5
3732728	15	21	4	6	18	5
3732729	18	23	4	6	20.5	5
3732730	18	23	4	6	20.5	5
3732731	21	22	4	6	21.5	5
3732732	21	22	4	6	21.5	5
3732733	21	23	4	6	22	5
3732734	21	23	4	6	22	5
3732735	20	23	4	6	21.5	5
3732736	20	23	6	6	21.5	6
3732737	20	23	6	6	21.5	6
3732738	20	23	6	6	21.5	6
3732739	20	23	8	6	21.5	7
3732740	20	24	8	6	22	7
3732741	20	24	8	6	22	7
3732742	20	25	8	6	22.5	7
3732743	20	25	8	6	22.5	7
3732744	19	24	7	6	21.5	6.5
3732745	19	23	8	6	21	7
3732746	19	23	8	6	21	7
3732747	19	23	8	6	21	7
3732748	18	23	8	6	20.5	7
3732749	18	23	8	6	20.5	7
3732750	18	24	8	6	21	7
3732751	19	24	8	6	21.5	7
3732752	18	24	8	6	21	7
3732753	18	24	8	6	21	7
3732754	18	23	8	6	20.5	7
3732755	18	23	8	6	20.5	7
3732756	18	23	8	6	20.5	7
3732757	17	23	8	6	20	7
3732758	16	23	8	6	19.5	7
3732759	16	23	8	6	19.5	7
3732760	16	23	8	6	19.5	7
3732761	15	21	8	6	18	7
3732762	15	21	8	6	18	7
3732763	15	21	8	6	18	7
3732764	15	21	8	6	18	7
3732765	15	22	8	6	18.5	7
3732766	15	22	9	6	18.5	7.5
3732767	15	22	9	6	18.5	7.5
3732768	15	22	9	6	18.5	7.5
3732769	15	23	9	6	19	7.5
3732770	15	23	9	6	19	7.5
3732771	15	24	9	6	19.5	7.5
3732772	15	24	9	6	19.5	7.5
3732773	15	23	9	6	19	7.5
3732774	15	25	9	6	20	7.5
3732775	15	25	9	6	20	7.5
3732776	15	25	9	8	20	8.5
3732777	15	25	9	8	20	8.5
3732778	15	23	9	8	19	8.5
3732779	15	23	9	8	19	8.5
3732780	15	23	9	8	19	8.5
3732781	15	23	9	8	19	8.5
3732782	14	23	8	8	18.5	8
3732783	14	24	8	8	19	8
3732784	14	25	8	8	19.5	8
3732785	14	25	8	8	19.5	8
3732786	14	26	8	8	20	8
3732787	14	27	8	8	20.5	8
3732788	14	27	8	6	20.5	7
3732789	14	27	8	6	20.5	7
3732790	15	28	8	6	21.5	7
3732791	15	28	8	6	21.5	7
3732792	16	29	8	6	22.5	7
3732793	16	29	8	6	22.5	7
3732794	16	29	8	6	22.5	7
3732795	16	29	8	6	22.5	7
3732796	16	29	8	6	22.5	7
3732797	16	29	8	5	22.5	6.5
3732798	16	29	8	5	22.5	6.5
3732799	16	28	8	5	22	6.5
3732800	17	28	8	5	22.5	6.5
3732801	18	27	8	5	22.5	6.5
3732802	18	27	7	5	22.5	6
3732803	17	27	6	5	22	5.5
3732804	16	26	6	4	21	5
3732805	16	26	6	4	21	5
3732806	14	25	6	4	19.5	5
3732807	14	25	6	4	19.5	5
3732808	16	24	6	4	20	5
3732809	16	25	6	6	20.5	6
3732810	17	25	6	6	21	6
3732811	18	30	6	7	24	6.5
3732812	18	30	6	7	24	6.5
3732813	18	31	6	7	24.5	6.5
3732814	17	31	6	7	24	6.5
3732815	17	30	6	7	23.5	6.5
3732816	17	29	6	7	23	6.5
3732817	17	30	8	7	23.5	7.5
3732818	17	30	8	7	23.5	7.5
3732819	19	29	8	7	24	7.5
3732820	19	29	8	7	24	7.5
3732821	19	30	8	7	24.5	7.5
3732822	19	30	8	7	24.5	7.5
3732823	20	29	8	7	24.5	7.5
3732824	21	29	8	7	25	7.5
3732825	22	29	8	7	25.5	7.5
3732826	22	29	9	7	25.5	8
3732827	22	28	8	7	25	7.5
3732828	22	29	8	6	25.5	7
3732829	19	27	8	6	23	7
3732830	19	27	8	6	23	7
3732831	16	27	8	6	21.5	7
3732832	15	27	8	6	21	7
3732833	15	26	9	6	20.5	7.5
3732834	15	26	9	6	20.5	7.5
3732835	15	26	9	6	20.5	7.5
3732836	16	27	7	6	21.5	6.5
3732837	17	27	7	6	22	6.5
3732838	17	27	7	6	22	6.5
3732839	17	27	6	6	22	6
3732840	18	26	5	6	22	5.5
3732841	19	26	6	6	22.5	6
3732842	19	25	6	6	22	6
3732843	21	25	7	6	23	6.5
3732844	24	25	7	6	24.5	6.5
3732845	24	26	7	6	25	6.5
3732846	24	27	7	6	25.5	6.5
3732847	24	28	7	6	26	6.5
3732848	24	28	7	6	26	6.5
3732849	25	28	7	6	26.5	6.5
3732850	27	27	7	6	27	6.5
3732851	26	27	7	7	26.5	7
3732852	27	28	7	7	27.5	7
3732853	27	28	7	7	27.5	7
3732854	27	28	7	7	27.5	7
3732855	27	28	7	7	27.5	7
3732856	28	30	7	7	29	7
3732857	28	30	7	7	29	7
3732858	28	30	7	7	29	7
3732859	28	30	7	7	29	7
3732860	28	31	7	7	29.5	7
3732861	28	30	7	7	29	7
3732862	28	30	7	7	29	7
3732863	28	30	7	7	29	7
3732864	28	30	7	7	29	7
3732865	28	30	7	7	29	7
3732866	28	30	6	7	29	6.5
3732867	29	30	6	7	29.5	6.5
3732868	29	30	6	7	29.5	6.5
3732869	30	29	6	7	29.5	6.5
3732870	30	29	6	7	29.5	6.5
3732871	30	28	6	7	29	6.5
3732872	30	28	6	7	29	6.5
3732873	30	28	6	7	29	6.5
3732874	30	26	6	7	28	6.5
3732875	30	26	6	7	28	6.5
3732876	30	26	6	4	28	5
3732877	30	26	6	4	28	5
3732878	30	26	6	4	28	5
3732879	30	26	6	4	28	5
3732880	30	26	6	4	28	5
3732881	31	28	6	4	29.5	5
3732882	31	28	6	4	29.5	5
3732883	31	27	6	6	29	6
3732884	31	26	6	6	28.5	6
3732885	31	26	6	6	28.5	6
3732886	34	26	6	6	30	6
3732887	34	24	6	6	29	6
3732888	36	25	6	6	30.5	6
3732889	36	25	6	6	30.5	6
3732890	35	25	6	6	30	6
3732891	35	27	6	6	31	6
3732892	34	27	6	6	30.5	6
3732893	34	27	6	6	30.5	6
3732894	34	27	6	6	30.5	6
3732895	35	27	6	6	31	6
3732896	35	27	6	6	31	6
3732897	35	28	6	6	31.5	6
3732898	35	28	6	6	31.5	6
3732899	35	28	6	6	31.5	6
3732900	34	28	7	6	31	6.5
3732901	34	28	9	6	31	7.5
3732902	34	29	9	6	31.5	7.5
3732903	34	29	9	6	31.5	7.5
3732904	35	32	9	7	33.5	8
3732905	35	32	9	7	33.5	8
3732906	35	32	9	7	33.5	8
3732907	35	32	9	7	33.5	8
3732908	33	32	9	7	32.5	8
3732909	33	31	9	5	32	7
3732910	32	31	9	5	31.5	7
3732911	31	26	9	4	28.5	6.5
3732912	31	27	9	4	29	6.5
3732913	33	26	9	4	29.5	6.5
3732914	33	26	9	4	29.5	6.5
3732915	33	26	9	4	29.5	6.5
3732916	33	26	9	4	29.5	6.5
3732917	33	25	7	4	29	5.5
3732918	33	25	7	4	29	5.5
3732919	31	25	7	4	28	5.5
3732920	31	25	7	4	28	5.5
3732921	31	24	7	4	27.5	5.5
3732922	31	24	7	4	27.5	5.5
3732923	30	24	7	4	27	5.5
3732924	29	24	7	4	26.5	5.5
3732925	26	24	7	4	25	5.5
3732926	25	24	6	4	24.5	5
3732927	25	24	6	4	24.5	5
3732928	25	23	6	4	24	5
3732929	25	23	6	4	24	5
3732930	25	23	6	4	24	5
3732931	25	23	6	4	24	5
3732932	25	23	6	4	24	5
3732933	25	23	5	4	24	4.5
3732934	25	23	5	4	24	4.5
3732935	25	23	5	4	24	4.5
3732936	26	22	5	4	24	4.5
3732937	26	21	5	4	23.5	4.5
3732938	26	21	5	4	23.5	4.5
3732939	26	21	5	4	23.5	4.5
3732940	25	21	5	4	23	4.5
3732941	24	22	4	4	23	4
3732942	24	22	4	4	23	4
3732943	22	22	3	4	22	3.5
3732944	19	22	3	4	20.5	3.5
3732945	19	21	3	4	20	3.5
3732946	19	21	3	4	20	3.5
3732947	19	20	3	4	19.5	3.5
3732948	19	20	3	4	19.5	3.5
3732949	18	20	3	4	19	3.5
3732950	16	20	3	4	18	3.5
3732951	16	20	3	3	18	3
3732952	15	20	3	3	17.5	3
3732953	15	20	3	3	17.5	3
3732954	16	20	3	3	18	3
3732955	16	20	3	3	18	3
3732956	15	19	3	3	17	3
3732957	15	19	3	3	17	3
3732958	15	19	3	3	17	3
3732959	14	19	3	3	16.5	3
3732960	15	18	3	3	16.5	3
3732961	15	18	3	3	16.5	3
3732962	15	18	3	3	16.5	3
3732963	15	18	3	3	16.5	3
3732964	15	18	3	3	16.5	3
3732965	15	17	4	3	16	3.5
3732966	15	17	5	3	16	4
3732967	14	17	5	3	15.5	4
3732968	14	17	5	3	15.5	4
3732969	13	17	5	3	15	4
3732970	13	17	5	3	15	4
3732971	13	17	5	3	15	4
3732972	13	17	5	3	15	4
3732973	13	18	5	3	15.5	4
3732974	13	18	5	3	15.5	4
3732975	13	18	5	3	15.5	4
3732976	13	19	5	3	16	4
3732977	14	19	5	3	16.5	4
3732978	19	19	6	3	19	4.5
3732979	19	19	6	3	19	4.5
3732980	19	19	6	3	19	4.5
3732981	18	17	6	3	17.5	4.5
3732982	18	17	6	3	17.5	4.5
3732983	20	17	6	1	18.5	3.5
3732984	20	17	6	1	18.5	3.5
3732985	20	17	6	1	18.5	3.5
3732986	17	16	6	1	16.5	3.5
3732987	17	16	7	1	16.5	4
3732988	16	15	7	1	15.5	4
3732989	15	15	8	1	15	4.5
3732990	15	15	8	1	15	4.5
3732991	15	15	8	1	15	4.5
3732992	15	15	8	1	15	4.5
3732993	15	15	8	1	15	4.5
3732994	15	15	8	1	15	4.5
3732995	14	15	8	1	14.5	4.5
3732996	14	14	8	1	14	4.5
3732997	14	14	8	1	14	4.5
3732998	14	14	8	1	14	4.5
3732999	14	14	8	1	14	4.5
3733000	14	15	7	1	14.5	4
3733001	13	12	5	1	12.5	3
3733002	13	11	5	1	12	3
3733003	13	11	5	1	12	3
3733004	12	11	5	0	11.5	2.5
3733005	12	12	5	0	12	2.5
3733006	12	12	5	0	12	2.5
3733007	12	12	5	0	12	2.5
3733008	12	12	5	1	12	3
3733009	12	12	5	1	12	3
3733010	12	12	5	1	12	3
3733011	12	12	5	1	12	3
3733012	12	11	5	1	11.5	3
3733013	10	11	5	1	10.5	3
3733014	10	11	5	1	10.5	3
3733015	10	11	5	1	10.5	3
3733016	12	11	5	1	11.5	3
3733017	12	11	5	1	11.5	3
3733018	12	11	5	1	11.5	3
3733019	12	11	5	1	11.5	3
3733020	12	11	5	1	11.5	3
3733021	12	11	5	1	11.5	3
3733022	12	11	5	1	11.5	3
3733023	12	11	5	1	11.5	3
3733024	12	11	5	1	11.5	3
3733025	12	12	5	1	12	3
3733026	12	12	5	1	12	3
3733027	12	12	5	1	12	3
3733028	12	12	5	1	12	3
3733029	12	12	5	1	12	3
3733030	12	12	5	1	12	3
3733031	12	12	5	1	12	3
3733032	12	12	5	1	12	3
3733033	12	12	5	1	12	3
3733034	12	12	5	1	12	3
3733035	12	12	5	2	12	3.5
3733036	11	12	5	2	11.5	3.5
3733037	11	12	6	2	11.5	4
3733038	11	12	6	2	11.5	4
3733039	11	12	6	2	11.5	4
3733040	11	12	6	2	11.5	4
3733041	11	11	6	2	11	4
3733042	11	11	6	2	11	4
3733043	12	11	6	2	11.5	4
3733044	13	11	6	2	12	4
3733045	13	11	6	2	12	4
3733046	13	10	6	2	11.5	4
3733047	13	10	6	2	11.5	4
3733048	13	10	6	2	11.5	4
3733049	13	10	6	2	11.5	4
3733050	13	10	6	2	11.5	4
3733051	13	10	6	2	11.5	4
3733052	13	9	7	2	11	4.5
3733053	13	9	7	2	11	4.5
3733054	12	9	7	2	10.5	4.5
3733055	12	9	7	2	10.5	4.5
3733056	12	8	7	2	10	4.5
3733057	12	8	7	2	10	4.5
3733058	12	8	7	2	10	4.5
3733059	12	8	7	2	10	4.5
3733060	12	8	7	2	10	4.5
3733061	12	8	7	2	10	4.5
3733062	12	8	7	2	10	4.5
3733063	12	8	7	2	10	4.5
3733064	12	8	7	2	10	4.5
3733065	12	8	6	2	10	4
3733066	12	8	5	2	10	3.5
3733067	12	9	5	2	10.5	3.5
3733068	12	10	5	2	11	3.5
3733069	12	10	5	2	11	3.5
3733070	12	10	5	2	11	3.5
3733071	13	10	5	2	11.5	3.5
3733072	13	10	5	2	11.5	3.5
3733073	14	9	5	2	11.5	3.5
3733074	14	9	5	2	11.5	3.5
3733075	14	9	5	2	11.5	3.5
3733076	14	9	6	2	11.5	4
3733077	13	9	6	2	11	4
3733078	8	9	6	2	8.5	4
3733079	8	9	6	2	8.5	4
3733080	8	8	6	2	8	4
3733081	8	8	6	2	8	4
3733082	8	8	6	2	8	4
3733083	6	8	6	2	7	4
3733084	6	9	6	2	7.5	4
3733085	6	9	6	2	7.5	4
3733086	6	9	6	2	7.5	4
3733087	6	9	5	2	7.5	3.5
3733088	6	7	5	2	6.5	3.5
3733089	6	7	4	2	6.5	3
3733090	6	7	4	3	6.5	3.5
3733091	6	7	4	3	6.5	3.5
3733092	6	7	4	3	6.5	3.5
3733093	6	7	4	3	6.5	3.5
3733094	7	7	4	3	7	3.5
3733095	7	9	5	3	8	4
3733096	7	9	5	3	8	4
3733097	7	10	5	4	8.5	4.5
3733098	8	11	5	4	9.5	4.5
3733099	8	11	5	4	9.5	4.5
3733100	10	10	5	4	10	4.5
3733101	10	11	5	4	10.5	4.5
3733102	10	11	5	4	10.5	4.5
3733103	10	11	5	4	10.5	4.5
3733104	10	11	5	4	10.5	4.5
3733105	10	10	5	4	10	4.5
3733106	10	10	5	4	10	4.5
3733107	10	10	5	4	10	4.5
3733108	10	10	5	3	10	4
3733109	10	10	5	3	10	4
3733110	10	10	6	3	10	4.5
3733111	10	10	6	3	10	4.5
3733112	10	10	6	3	10	4.5
3733113	10	11	6	3	10.5	4.5
3733114	10	11	6	3	10.5	4.5
3733115	10	11	6	3	10.5	4.5
3733116	8	12	6	3	10	4.5
3733117	8	12	6	3	10	4.5
3733118	8	13	6	3	10.5	4.5
3733119	8	13	6	3	10.5	4.5
3733120	8	13	6	3	10.5	4.5
3733121	8	13	6	3	10.5	4.5
3733122	8	13	6	3	10.5	4.5
3733123	8	14	9	3	11	6
3733124	8	14	9	3	11	6
3733125	8	13	9	3	10.5	6
3733126	8	13	9	3	10.5	6
3733127	8	13	9	3	10.5	6
3733128	9	13	9	3	11	6
3733129	9	13	9	3	11	6
3733130	9	13	9	3	11	6
3733131	9	13	10	3	11	6.5
3733132	11	15	10	3	13	6.5
3733133	11	16	10	3	13.5	6.5
3733134	11	16	10	3	13.5	6.5
3733135	11	16	10	3	13.5	6.5
3733136	11	16	10	3	13.5	6.5
3733137	11	16	9	3	13.5	6
3733138	11	16	9	3	13.5	6
3733139	11	17	9	4	14	6.5
3733140	11	19	9	4	15	6.5
3733141	11	19	9	4	15	6.5
3733142	11	19	9	4	15	6.5
3733143	10	19	9	4	14.5	6.5
3733144	9	19	9	4	14	6.5
3733145	9	19	9	4	14	6.5
3733146	10	19	9	4	14.5	6.5
3733147	10	19	9	4	14.5	6.5
3733148	10	19	9	4	14.5	6.5
3733149	10	19	9	4	14.5	6.5
3733150	10	19	9	4	14.5	6.5
3733151	10	19	9	4	14.5	6.5
3733152	10	19	8	4	14.5	6
3733153	10	19	8	4	14.5	6
3733154	11	20	8	4	15.5	6
3733155	11	20	8	4	15.5	6
3733156	11	20	9	4	15.5	6.5
3733157	11	20	9	4	15.5	6.5
3733158	11	20	9	4	15.5	6.5
3733159	11	20	9	4	15.5	6.5
3733160	12	20	9	4	16	6.5
3733161	12	20	9	4	16	6.5
3733162	12	20	9	4	16	6.5
3733163	12	20	9	4	16	6.5
3733164	12	20	9	4	16	6.5
3733165	12	20	9	4	16	6.5
3733166	12	20	9	4	16	6.5
3733167	12	19	9	4	15.5	6.5
3733168	12	18	10	4	15	7
3733169	12	18	10	4	15	7
3733170	12	18	10	4	15	7
3733171	11	18	11	4	14.5	7.5
3733172	11	18	11	4	14.5	7.5
3733173	10	18	10	4	14	7
3733174	10	19	11	4	14.5	7.5
3733175	10	19	11	4	14.5	7.5
3733176	10	18	10	4	14	7
3733177	10	18	10	4	14	7
3733178	10	18	9	4	14	6.5
3733179	10	18	9	4	14	6.5
3733180	10	18	9	4	14	6.5
3733181	10	18	9	4	14	6.5
3733182	10	18	9	4	14	6.5
3733183	10	18	9	4	14	6.5
3733184	10	17	9	5	13.5	7
3733185	10	17	9	5	13.5	7
3733186	10	17	9	5	13.5	7
3733187	10	17	9	5	13.5	7
3733188	10	17	9	5	13.5	7
3733189	11	17	9	5	14	7
3733190	11	18	9	6	14.5	7.5
3733191	11	18	9	6	14.5	7.5
3733192	11	18	9	6	14.5	7.5
3733193	11	18	9	6	14.5	7.5
3733194	10	20	9	6	15	7.5
3733195	10	18	8	6	14	7
3733196	10	19	8	6	14.5	7
3733197	10	20	8	5	15	6.5
3733198	9	19	8	5	14	6.5
3733199	10	19	8	5	14.5	6.5
3733200	8	19	8	5	13.5	6.5
3733201	8	18	8	5	13	6.5
3733202	8	18	8	5	13	6.5
3733203	9	18	8	5	13.5	6.5
3733204	9	18	8	5	13.5	6.5
3733205	9	18	8	5	13.5	6.5
3733206	9	18	8	5	13.5	6.5
3733207	9	18	8	5	13.5	6.5
3733208	9	19	8	5	14	6.5
3733209	9	19	8	5	14	6.5
3733210	9	20	7	5	14.5	6
3733211	9	20	7	5	14.5	6
3733212	9	20	7	5	14.5	6
3733213	9	20	7	5	14.5	6
3733214	9	20	7	5	14.5	6
3733215	9	22	7	5	15.5	6
3733216	9	22	7	5	15.5	6
3733217	9	22	7	5	15.5	6
3733218	10	21	7	5	15.5	6
3733219	10	21	7	5	15.5	6
3733220	10	21	7	5	15.5	6
3733221	10	21	7	5	15.5	6
3733222	11	21	7	5	16	6
3733223	11	20	4	5	15.5	4.5
3733224	11	20	4	5	15.5	4.5
3733225	11	20	4	6	15.5	5
3733226	10	20	4	6	15	5
3733227	10	20	6	6	15	6
3733228	9	20	6	6	14.5	6
3733229	9	22	6	6	15.5	6
3733230	9	22	6	6	15.5	6
3733231	9	22	5	6	15.5	5.5
3733232	8	20	5	6	14	5.5
3733233	8	19	5	6	13.5	5.5
3733234	8	19	5	6	13.5	5.5
3733235	8	19	5	5	13.5	5
3733236	8	19	5	5	13.5	5
3733237	8	19	5	5	13.5	5
3733238	8	19	5	5	13.5	5
3733239	8	18	5	4	13	4.5
3733240	8	16	5	4	12	4.5
3733241	8	16	5	4	12	4.5
3733242	9	16	5	4	12.5	4.5
3733243	9	17	5	4	13	4.5
3733244	9	19	5	4	14	4.5
3733245	9	20	5	4	14.5	4.5
3733246	8	20	5	4	14	4.5
3733247	8	20	5	4	14	4.5
3733248	8	21	5	4	14.5	4.5
3733249	8	21	5	4	14.5	4.5
3733250	8	21	6	4	14.5	5
3733251	8	22	6	4	15	5
3733252	8	22	6	4	15	5
3733253	8	22	6	4	15	5
3733254	7	21	6	4	14	5
3733255	7	21	6	4	14	5
3733256	7	21	5	4	14	4.5
3733257	7	22	5	4	14.5	4.5
3733258	7	22	5	4	14.5	4.5
3733259	7	22	5	4	14.5	4.5
3733260	6	22	5	4	14	4.5
3733261	6	22	5	4	14	4.5
3733262	6	22	5	4	14	4.5
3733263	6	24	5	4	15	4.5
3733264	6	27	5	4	16.5	4.5
3733265	6	27	5	4	16.5	4.5
3733266	8	27	5	4	17.5	4.5
3733267	8	28	5	4	18	4.5
3733268	8	28	5	4	18	4.5
3733269	8	28	3	4	18	3.5
3733270	8	28	3	4	18	3.5
3733271	8	28	3	4	18	3.5
3733272	8	28	3	4	18	3.5
3733273	8	28	3	4	18	3.5
3733274	8	27	3	4	17.5	3.5
3733275	9	28	3	4	18.5	3.5
3733276	9	28	3	4	18.5	3.5
3733277	10	28	4	4	19	4
3733278	10	28	4	2	19	3
3733279	10	28	4	2	19	3
3733280	10	28	4	2	19	3
3733281	10	28	4	2	19	3
3733282	10	29	4	2	19.5	3
3733283	10	29	4	2	19.5	3
3733284	10	29	4	1	19.5	2.5
3733285	10	29	4	1	19.5	2.5
3733286	10	30	4	1	20	2.5
3733287	10	30	4	1	20	2.5
3733288	12	30	4	1	21	2.5
3733289	12	30	4	1	21	2.5
3733290	14	30	4	1	22	2.5
3733291	15	30	4	1	22.5	2.5
3733292	15	30	4	2	22.5	3
3733293	15	31	4	2	23	3
3733294	16	30	4	2	23	3
3733295	18	31	5	2	24.5	3.5
3733296	19	30	5	2	24.5	3.5
3733297	19	28	5	2	23.5	3.5
3733298	19	28	5	2	23.5	3.5
3733299	19	29	5	2	24	3.5
3733300	20	29	5	2	24.5	3.5
3733301	20	29	5	2	24.5	3.5
3733302	20	29	5	2	24.5	3.5
3733303	20	29	5	2	24.5	3.5
3733304	20	30	5	2	25	3.5
3733305	20	30	5	3	25	4
3733306	20	31	5	3	25.5	4
3733307	20	30	5	3	25	4
3733308	20	28	5	3	24	4
3733309	20	28	5	4	24	4.5
3733310	20	27	5	4	23.5	4.5
3733311	20	27	5	4	23.5	4.5
3733312	20	27	5	4	23.5	4.5
3733313	20	27	5	4	23.5	4.5
3733314	20	27	5	4	23.5	4.5
3733315	20	25	5	4	22.5	4.5
3733316	20	25	5	4	22.5	4.5
3733317	20	25	5	4	22.5	4.5
3733318	19	25	5	4	22	4.5
3733319	19	25	5	4	22	4.5
3733320	19	25	5	4	22	4.5
3733321	20	25	5	4	22.5	4.5
3733322	19	25	5	4	22	4.5
3733323	19	25	5	4	22	4.5
3733324	19	25	5	4	22	4.5
3733325	20	25	5	3	22.5	4
3733326	20	25	5	4	22.5	4.5
3733327	20	25	3	4	22.5	3.5
3733328	20	26	3	4	23	3.5
3733329	21	25	3	4	23	3.5
3733330	22	25	3	4	23.5	3.5
3733331	23	25	3	4	24	3.5
3733332	23	25	4	4	24	4
3733333	23	25	4	4	24	4
3733334	23	25	4	4	24	4
3733335	23	25	4	4	24	4
3733336	23	25	4	4	24	4
3733337	23	25	4	4	24	4
3733338	23	25	4	4	24	4
3733339	23	25	4	4	24	4
3733340	23	25	4	4	24	4
3733341	23	25	4	4	24	4
3733342	22	25	4	4	23.5	4
3733343	22	24	4	4	23	4
3733344	22	22	4	4	22	4
3733345	22	21	4	4	21.5	4
3733346	23	21	5	4	22	4.5
3733347	23	21	5	4	22	4.5
3733348	23	20	5	4	21.5	4.5
3733349	23	20	5	4	21.5	4.5
3733350	23	20	4	4	21.5	4
3733351	23	19	4	4	21	4
3733352	23	19	4	4	21	4
3733353	23	19	4	4	21	4
3733354	23	19	4	4	21	4
3733355	23	19	4	4	21	4
3733356	23	19	4	4	21	4
3733357	23	18	4	4	20.5	4
3733358	23	18	4	4	20.5	4
3733359	23	18	4	6	20.5	5
3733360	23	18	4	6	20.5	5
3733361	23	18	4	6	20.5	5
3733362	23	19	4	6	21	5
3733363	23	17	4	6	20	5
3733364	23	14	4	6	18.5	5
3733365	23	14	4	6	18.5	5
3733366	21	14	4	6	17.5	5
3733367	21	14	4	6	17.5	5
3733368	21	14	4	6	17.5	5
3733369	21	14	4	6	17.5	5
3733370	21	14	4	6	17.5	5
3733371	21	14	4	6	17.5	5
3733372	21	14	4	6	17.5	5
3733373	21	14	4	6	17.5	5
3733374	21	13	4	6	17	5
3733375	20	12	4	6	16	5
3733376	20	12	4	6	16	5
3733377	19	12	3	7	15.5	5
3733378	18	12	3	7	15	5
3733379	18	12	3	7	15	5
3733380	18	12	3	7	15	5
3733381	18	12	3	7	15	5
3733382	18	12	3	7	15	5
3733383	17	12	3	8	14.5	5.5
3733384	17	12	6	8	14.5	7
3733385	17	12	6	8	14.5	7
3733386	18	11	6	8	14.5	7
3733387	18	11	6	8	14.5	7
3733388	17	11	6	8	14	7
3733389	17	11	6	8	14	7
3733390	15	10	6	8	12.5	7
3733391	14	10	6	8	12	7
3733392	14	10	6	7	12	6.5
3733393	14	9	6	8	11.5	7
3733394	13	8	6	8	10.5	7
3733395	12	7	5	8	9.5	6.5
3733396	12	7	5	8	9.5	6.5
3733397	12	7	5	8	9.5	6.5
3733398	12	7	5	8	9.5	6.5
3733399	11	6	5	8	8.5	6.5
3733400	10	6	6	8	8	7
3733401	10	6	6	8	8	7
3733402	10	6	6	8	8	7
3733403	9	6	6	8	7.5	7
3733404	9	5	6	8	7	7
3733405	9	5	5	7	7	6
3733406	9	4	6	7	6.5	6.5
3733407	10	4	6	7	7	6.5
3733408	10	4	6	7	7	6.5
3733409	10	4	6	7	7	6.5
3733410	10	4	6	7	7	6.5
3733411	10	6	6	7	8	6.5
3733412	10	6	6	7	8	6.5
3733413	10	6	6	8	8	7
3733414	13	6	6	8	9.5	7
3733415	14	6	7	8	10	7.5
3733416	15	7	8	8	11	8
3733417	15	7	9	8	11	8.5
3733418	16	7	11	8	11.5	9.5
3733419	16	7	11	8	11.5	9.5
3733420	16	8	11	8	12	9.5
3733421	15	9	11	8	12	9.5
3733422	15	9	11	9	12	10
3733423	15	8	11	9	11.5	10
3733424	15	9	11	9	12	10
3733425	14	9	11	9	11.5	10
3733426	14	9	11	8	11.5	9.5
3733427	14	9	11	8	11.5	9.5
3733428	14	9	12	8	11.5	10
3733429	14	8	12	8	11	10
3733430	13	8	12	8	10.5	10
3733431	12	8	12	8	10	10
3733432	12	8	11	9	10	10
3733433	12	8	11	9	10	10
3733434	12	8	11	9	10	10
3733435	12	9	11	9	10.5	10
3733436	12	9	11	9	10.5	10
3733437	12	10	11	9	11	10
3733438	12	10	11	9	11	10
3733439	12	10	11	9	11	10
3733440	11	10	11	9	10.5	10
3733441	12	10	11	10	11	10.5
3733442	12	10	11	10	11	10.5
3733443	12	11	11	10	11.5	10.5
3733444	12	11	11	10	11.5	10.5
3733445	12	11	11	10	11.5	10.5
3733446	12	11	10	10	11.5	10
3733447	13	11	10	12	12	11
3733448	13	11	10	12	12	11
3733449	15	11	12	12	13	12
3733450	16	13	14	12	14.5	13
3733451	16	14	15	12	15	13.5
3733452	17	14	15	12	15.5	13.5
3733453	17	14	16	14	15.5	15
3733454	19	14	16	14	16.5	15
3733455	21	14	16	12	17.5	14
3733456	23	14	16	13	18.5	14.5
3733457	23	14	16	13	18.5	14.5
3733458	25	16	16	13	20.5	14.5
3733459	25	16	16	13	20.5	14.5
3733460	26	16	16	13	21	14.5
3733461	26	16	17	13	21	15
3733462	26	15	17	14	20.5	15.5
3733463	26	15	18	14	20.5	16
3733464	26	15	18	14	20.5	16
3733465	26	15	18	14	20.5	16
3733466	26	15	18	15	20.5	16.5
3733467	27	14	18	15	20.5	16.5
3733468	27	14	18	15	20.5	16.5
3733469	27	14	18	15	20.5	16.5
3733470	27	15	18	15	21	16.5
3733471	27	15	18	15	21	16.5
3733472	27	15	18	15	21	16.5
3733473	27	15	18	15	21	16.5
3733474	27	15	18	15	21	16.5
3733475	27	15	18	15	21	16.5
3733476	28	15	18	15	21.5	16.5
3733477	28	15	18	14	21.5	16
3733478	28	15	18	14	21.5	16
3733479	28	15	18	14	21.5	16
3733480	28	15	18	14	21.5	16
3733481	29	15	18	14	22	16
3733482	29	15	18	14	22	16
3733483	29	15	18	13	22	15.5
3733484	29	15	15	13	22	14
3733485	29	15	15	13	22	14
3733486	28	15	15	13	21.5	14
3733487	28	15	15	13	21.5	14
3733488	28	15	15	13	21.5	14
3733489	28	15	15	13	21.5	14
3733490	28	15	15	13	21.5	14
3733491	28	15	15	13	21.5	14
3733492	28	15	15	13	21.5	14
3733493	28	15	15	12	21.5	13.5
3733494	28	15	15	12	21.5	13.5
3733495	27	15	15	12	21	13.5
3733496	26	15	15	12	20.5	13.5
3733497	26	15	15	12	20.5	13.5
3733498	26	15	15	12	20.5	13.5
3733499	26	15	15	12	20.5	13.5
3733500	26	15	15	12	20.5	13.5
3733501	26	15	14	12	20.5	13
3733502	26	15	14	12	20.5	13
3733503	27	15	14	12	21	13
3733504	28	15	14	12	21.5	13
3733505	28	15	14	12	21.5	13
3733506	30	15	14	12	22.5	13
3733507	29	15	14	12	22	13
3733508	30	15	14	12	22.5	13
3733509	30	15	15	11	22.5	13
3733510	30	17	15	11	23.5	13
3733511	30	16	15	11	23	13
3733512	30	16	15	11	23	13
3733513	30	16	15	10	23	12.5
3733514	27	16	14	10	21.5	12
3733515	26	17	13	10	21.5	11.5
3733516	25	17	12	10	21	11
3733517	26	17	12	10	21.5	11
3733518	25	17	10	10	21	10
3733519	25	17	10	10	21	10
3733520	25	16	10	10	20.5	10
3733521	25	15	10	10	20	10
3733522	25	15	10	9	20	9.5
3733523	25	16	10	9	20.5	9.5
3733524	25	15	10	9	20	9.5
3733525	25	15	10	9	20	9.5
3733526	25	15	9	9	20	9
3733527	25	15	9	9	20	9
3733528	25	15	9	9	20	9
3733529	24	15	9	9	19.5	9
3733530	24	15	9	9	19.5	9
3733531	24	15	9	9	19.5	9
3733532	24	15	9	8	19.5	8.5
3733533	24	15	9	8	19.5	8.5
3733534	25	15	9	8	20	8.5
3733535	25	14	9	8	19.5	8.5
3733536	25	14	9	8	19.5	8.5
3733537	25	13	9	8	19	8.5
3733538	25	13	9	8	19	8.5
3733539	25	13	9	8	19	8.5
3733540	25	13	9	8	19	8.5
3733541	24	13	9	7	18.5	8
3733542	24	13	9	7	18.5	8
3733543	24	12	9	7	18	8
3733544	24	12	9	7	18	8
3733545	24	12	9	8	18	8.5
3733546	24	12	9	8	18	8.5
3733547	24	12	9	6	18	7.5
3733548	24	12	9	6	18	7.5
3733549	22	13	7	6	17.5	6.5
3733550	21	11	5	6	16	5.5
3733551	21	10	4	6	15.5	5
3733552	20	11	4	6	15.5	5
3733553	20	11	3	4	15.5	3.5
3733554	18	11	3	4	14.5	3.5
3733555	16	11	3	3	13.5	3
3733556	14	11	3	2	12.5	2.5
3733557	14	11	3	2	12.5	2.5
3733558	12	9	3	2	10.5	2.5
3733559	12	9	3	2	10.5	2.5
3733560	11	9	3	2	10	2.5
3733561	12	9	2	2	10.5	2
3733562	12	9	2	2	10.5	2
3733563	12	9	1	2	10.5	1.5
3733564	12	9	1	2	10.5	1.5
3733565	12	9	1	2	10.5	1.5
3733566	12	9	1	1	10.5	1
3733567	11	13	1	1	12	1
3733568	11	13	1	1	12	1
3733569	11	14	1	1	12.5	1
3733570	11	13	1	1	12	1
3733571	11	13	1	1	12	1
3733572	11	13	1	1	12	1
3733573	11	14	1	1	12.5	1
3733574	11	14	1	1	12.5	1
3733575	12	14	1	1	13	1
3733576	11	14	1	1	12.5	1
3733577	11	14	1	1	12.5	1
3733578	12	14	1	2	13	1.5
3733579	12	14	1	3	13	2
3733580	11	14	1	3	12.5	2
3733581	11	14	1	3	12.5	2
3733582	11	14	1	3	12.5	2
3733583	12	14	1	3	13	2
3733584	12	14	1	3	13	2
3733585	12	14	1	3	13	2
3733586	12	14	1	3	13	2
3733587	12	14	1	3	13	2
3733588	12	14	1	3	13	2
3733589	12	14	1	3	13	2
3733590	12	20	1	3	16	2
3733591	14	20	1	3	17	2
3733592	14	20	3	4	17	3.5
3733593	15	20	4	4	17.5	4
3733594	16	20	4	4	18	4
3733595	16	20	4	4	18	4
3733596	16	20	4	4	18	4
3733597	16	20	4	4	18	4
3733598	17	20	4	4	18.5	4
3733599	17	20	4	4	18.5	4
3733600	17	20	4	4	18.5	4
3733601	17	20	4	4	18.5	4
3733602	17	20	4	4	18.5	4
3733603	16	20	4	4	18	4
3733604	15	21	4	4	18	4
3733605	15	21	4	4	18	4
3733606	13	21	4	4	17	4
3733607	13	21	4	4	17	4
3733608	13	22	4	4	17.5	4
3733609	13	22	4	4	17.5	4
3733610	13	20	4	4	16.5	4
3733611	13	19	5	4	16	4.5
3733612	13	19	5	4	16	4.5
3733613	13	19	5	4	16	4.5
3733614	13	19	5	4	16	4.5
3733615	13	18	5	4	15.5	4.5
3733616	13	17	5	4	15	4.5
3733617	12	17	5	4	14.5	4.5
3733618	12	17	5	4	14.5	4.5
3733619	12	17	5	4	14.5	4.5
3733620	12	17	5	4	14.5	4.5
3733621	12	17	5	4	14.5	4.5
3733622	12	17	5	4	14.5	4.5
3733623	12	16	5	4	14	4.5
3733624	12	16	5	4	14	4.5
3733625	12	16	6	4	14	5
3733626	12	16	6	4	14	5
3733627	12	16	6	4	14	5
3733628	14	16	6	4	15	5
3733629	15	16	6	4	15.5	5
3733630	15	16	6	4	15.5	5
3733631	15	17	6	4	16	5
3733632	15	17	6	4	16	5
3733633	15	17	6	4	16	5
3733634	14	17	6	4	15.5	5
3733635	14	18	6	4	16	5
3733636	15	19	6	4	17	5
3733637	16	19	6	4	17.5	5
3733638	16	20	6	5	18	5.5
3733639	16	21	6	5	18.5	5.5
3733640	16	21	6	5	18.5	5.5
3733641	16	21	6	5	18.5	5.5
3733642	16	21	6	5	18.5	5.5
3733643	17	22	6	5	19.5	5.5
3733644	18	22	6	5	20	5.5
3733645	19	22	6	4	20.5	5
3733646	19	24	6	4	21.5	5
3733647	18	24	6	4	21	5
3733648	18	24	6	4	21	5
3733649	18	24	6	4	21	5
3733650	18	24	6	4	21	5
3733651	18	25	6	4	21.5	5
3733652	18	24	6	4	21	5
3733653	18	24	6	4	21	5
3733654	18	24	6	4	21	5
3733655	18	24	6	4	21	5
3733656	18	24	6	4	21	5
3733657	18	24	6	4	21	5
3733658	18	24	6	4	21	5
3733659	18	24	6	4	21	5
3733660	18	24	6	4	21	5
3733661	18	27	6	4	22.5	5
3733662	18	27	6	4	22.5	5
3733663	18	27	6	4	22.5	5
3733664	19	27	6	4	23	5
3733665	19	27	6	4	23	5
3733666	20	27	6	4	23.5	5
3733667	20	23	6	4	21.5	5
3733668	20	22	6	4	21	5
3733669	20	22	6	4	21	5
3733670	20	22	6	4	21	5
3733671	20	22	6	4	21	5
3733672	20	24	6	4	22	5
3733673	20	23	6	4	21.5	5
3733674	20	23	6	4	21.5	5
3733675	19	23	6	4	21	5
3733676	19	23	6	4	21	5
3733677	19	23	6	5	21	5.5
3733678	18	23	7	4	20.5	5.5
3733679	18	23	7	3	20.5	5
3733680	18	23	7	3	20.5	5
3733681	19	23	7	3	21	5
3733682	19	23	7	3	21	5
3733683	18	23	7	3	20.5	5
3733684	18	23	7	3	20.5	5
3733685	18	23	7	3	20.5	5
3733686	18	23	7	3	20.5	5
3733687	18	23	7	3	20.5	5
3733688	18	23	7	3	20.5	5
3733689	18	22	7	3	20	5
3733690	18	18	7	3	18	5
3733691	16	18	7	3	17	5
3733692	16	18	5	3	17	4
3733693	15	18	4	3	16.5	3.5
3733694	15	18	4	3	16.5	3.5
3733695	15	19	4	3	17	3.5
3733696	15	19	4	3	17	3.5
3733697	15	19	4	3	17	3.5
3733698	14	19	4	3	16.5	3.5
3733699	14	19	4	3	16.5	3.5
3733700	14	19	4	3	16.5	3.5
3733701	14	20	4	3	17	3.5
3733702	14	20	4	4	17	4
3733703	14	20	4	4	17	4
3733704	14	19	4	4	16.5	4
3733705	14	19	4	4	16.5	4
3733706	14	19	3	4	16.5	3.5
3733707	14	19	3	4	16.5	3.5
3733708	13	18	3	4	15.5	3.5
3733709	13	18	3	4	15.5	3.5
3733710	13	18	3	4	15.5	3.5
3733711	13	18	2	4	15.5	3
3733712	13	19	2	4	16	3
3733713	13	19	2	4	16	3
3733714	13	19	2	4	16	3
3733715	13	19	2	4	16	3
3733716	13	19	2	4	16	3
3733717	13	20	2	4	16.5	3
3733718	13	20	3	4	16.5	3.5
3733719	13	20	3	4	16.5	3.5
3733720	13	20	3	4	16.5	3.5
3733721	13	20	3	4	16.5	3.5
3733722	15	20	3	4	17.5	3.5
3733723	15	20	3	4	17.5	3.5
3733724	16	20	3	4	18	3.5
3733725	16	20	2	4	18	3
3733726	17	20	2	4	18.5	3
3733727	17	20	2	4	18.5	3
3733728	15	20	2	4	17.5	3
3733729	14	20	2	4	17	3
3733730	14	20	2	4	17	3
3733731	14	19	2	5	16.5	3.5
3733732	14	19	2	5	16.5	3.5
3733733	14	19	2	5	16.5	3.5
3733734	14	20	2	5	17	3.5
3733735	14	19	2	5	16.5	3.5
3733736	14	19	3	5	16.5	4
3733737	14	18	3	5	16	4
3733738	14	18	3	4	16	3.5
3733739	14	17	3	4	15.5	3.5
3733740	14	17	3	5	15.5	4
3733741	14	17	3	5	15.5	4
3733742	15	17	3	5	16	4
3733743	14	17	3	5	15.5	4
3733744	13	17	3	5	15	4
3733745	12	17	3	5	14.5	4
3733746	12	16	3	5	14	4
3733747	12	16	3	5	14	4
3733748	12	16	3	5	14	4
3733749	12	15	4	5	13.5	4.5
3733750	12	16	4	5	14	4.5
3733751	12	15	4	5	13.5	4.5
3733752	12	15	4	5	13.5	4.5
3733753	12	15	4	5	13.5	4.5
3733754	12	15	4	5	13.5	4.5
3733755	12	15	4	5	13.5	4.5
3733756	12	14	4	5	13	4.5
3733757	12	15	4	5	13.5	4.5
3733758	12	15	4	5	13.5	4.5
3733759	12	15	4	5	13.5	4.5
3733760	12	15	4	5	13.5	4.5
3733761	11	13	4	5	12	4.5
3733762	11	13	4	5	12	4.5
3733763	11	13	4	5	12	4.5
3733764	10	13	4	5	11.5	4.5
3733765	10	14	4	5	12	4.5
3733766	9	14	4	5	11.5	4.5
3733767	9	14	4	5	11.5	4.5
3733768	9	14	4	5	11.5	4.5
3733769	9	14	4	5	11.5	4.5
3733770	9	16	4	5	12.5	4.5
3733771	9	16	4	5	12.5	4.5
3733772	9	14	4	5	11.5	4.5
3733773	9	14	4	5	11.5	4.5
3733774	8	14	4	5	11	4.5
3733775	9	14	4	5	11.5	4.5
3733776	9	14	4	5	11.5	4.5
3733777	9	14	4	4	11.5	4
3733778	9	14	3	4	11.5	3.5
3733779	10	14	3	4	12	3.5
3733780	10	14	3	4	12	3.5
3733781	11	14	3	4	12.5	3.5
3733782	11	14	3	4	12.5	3.5
3733783	11	14	3	4	12.5	3.5
3733784	11	14	3	4	12.5	3.5
3733785	11	14	3	4	12.5	3.5
3733786	11	14	3	4	12.5	3.5
3733787	11	14	3	4	12.5	3.5
3733788	11	14	3	4	12.5	3.5
3733789	11	13	3	4	12	3.5
3733790	11	13	3	4	12	3.5
3733791	11	13	3	4	12	3.5
3733792	12	13	3	3	12.5	3
3733793	12	13	3	3	12.5	3
3733794	12	13	3	3	12.5	3
3733795	12	12	3	3	12	3
3733796	12	12	4	3	12	3.5
3733797	12	12	4	3	12	3.5
3733798	12	12	4	3	12	3.5
3733799	12	12	4	3	12	3.5
3733800	12	12	4	3	12	3.5
3733801	13	12	4	3	12.5	3.5
3733802	13	12	4	2	12.5	3
3733803	13	12	4	2	12.5	3
3733804	13	13	5	2	13	3.5
3733805	13	13	6	2	13	4
3733806	14	15	6	2	14.5	4
3733807	14	16	6	2	15	4
3733808	14	17	7	2	15.5	4.5
3733809	21	17	7	2	19	4.5
3733810	22	17	7	3	19.5	5
3733811	22	18	7	3	20	5
3733812	23	17	7	4	20	5.5
3733813	23	17	7	5	20	6
3733814	23	17	7	5	20	6
3733815	23	17	7	5	20	6
3733816	24	17	7	5	20.5	6
3733817	24	16	8	5	20	6.5
3733818	24	16	7	5	20	6
3733819	24	16	7	5	20	6
3733820	24	17	7	5	20.5	6
3733821	24	18	7	5	21	6
3733822	22	18	7	5	20	6
3733823	22	18	7	5	20	6
3733824	21	18	7	5	19.5	6
3733825	23	18	7	5	20.5	6
3733826	22	18	7	5	20	6
3733827	22	18	8	5	20	6.5
3733828	23	18	8	5	20.5	6.5
3733829	24	19	9	5	21.5	7
3733830	24	19	9	5	21.5	7
3733831	24	20	9	4	22	6.5
3733832	24	21	9	4	22.5	6.5
3733833	24	21	9	4	22.5	6.5
3733834	24	20	9	4	22	6.5
3733835	24	21	9	4	22.5	6.5
3733836	23	20	8	4	21.5	6
3733837	22	20	8	4	21	6
3733838	22	19	8	4	20.5	6
3733839	22	19	8	4	20.5	6
3733840	22	19	8	3	20.5	5.5
3733841	22	19	8	3	20.5	5.5
3733842	21	19	8	3	20	5.5
3733843	21	19	8	3	20	5.5
3733844	21	19	8	3	20	5.5
3733845	21	20	8	3	20.5	5.5
3733846	21	20	8	3	20.5	5.5
3733847	21	20	8	3	20.5	5.5
3733848	21	21	8	3	21	5.5
3733849	22	21	7	3	21.5	5
3733850	22	21	7	3	21.5	5
3733851	22	21	7	3	21.5	5
3733852	22	21	7	3	21.5	5
3733853	22	21	7	3	21.5	5
3733854	22	21	7	3	21.5	5
3733855	22	21	7	3	21.5	5
3733856	22	21	7	3	21.5	5
3733857	22	21	7	3	21.5	5
3733858	22	21	7	3	21.5	5
3733859	22	22	7	3	22	5
3733860	22	23	7	3	22.5	5
3733861	22	23	8	4	22.5	6
3733862	22	22	8	4	22	6
3733863	22	22	8	4	22	6
3733864	23	22	8	4	22.5	6
3733865	23	22	9	4	22.5	6.5
3733866	23	23	9	4	23	6.5
3733867	23	24	9	4	23.5	6.5
3733868	23	24	9	4	23.5	6.5
3733869	23	24	9	4	23.5	6.5
3733870	25	22	9	4	23.5	6.5
3733871	25	23	10	4	24	7
3733872	25	23	10	4	24	7
3733873	25	23	11	4	24	7.5
3733874	25	24	11	4	24.5	7.5
3733875	25	24	11	4	24.5	7.5
3733876	25	24	11	4	24.5	7.5
3733877	25	24	11	4	24.5	7.5
3733878	26	24	11	4	25	7.5
3733879	24	24	11	4	24	7.5
3733880	24	24	11	4	24	7.5
3733881	23	24	11	4	23.5	7.5
3733882	23	24	11	4	23.5	7.5
3733883	23	24	11	4	23.5	7.5
3733884	23	24	11	4	23.5	7.5
3733885	23	24	11	4	23.5	7.5
3733886	23	24	11	4	23.5	7.5
3733887	23	24	11	4	23.5	7.5
3733888	23	24	11	4	23.5	7.5
3733889	23	24	11	5	23.5	8
3733890	23	25	11	5	24	8
3733891	24	25	11	5	24.5	8
3733892	24	25	11	5	24.5	8
3733893	24	25	11	5	24.5	8
3733894	23	25	11	5	24	8
3733895	23	25	11	5	24	8
3733896	23	25	10	5	24	7.5
3733897	23	25	10	5	24	7.5
3733898	24	25	10	5	24.5	7.5
3733899	24	25	10	5	24.5	7.5
3733900	24	25	9	5	24.5	7
3733901	23	24	9	5	23.5	7
3733902	23	25	9	5	24	7
3733903	23	25	9	5	24	7
3733904	23	24	8	5	23.5	6.5
3733905	23	24	8	5	23.5	6.5
3733906	22	24	8	5	23	6.5
3733907	22	23	8	5	22.5	6.5
3733908	22	22	7	5	22	6
3733909	15	22	7	5	18.5	6
3733910	14	22	7	4	18	5.5
3733911	14	22	7	4	18	5.5
3733912	13	22	7	3	17.5	5
3733913	13	22	7	2	17.5	4.5
3733914	13	22	7	2	17.5	4.5
3733915	13	22	7	2	17.5	4.5
3733916	13	22	7	2	17.5	4.5
3733917	13	22	6	2	17.5	4
3733918	13	22	6	2	17.5	4
3733919	13	22	6	2	17.5	4
3733920	13	21	6	2	17	4
3733921	14	20	6	2	17	4
3733922	14	21	6	2	17.5	4
3733923	14	21	6	2	17.5	4
3733924	15	21	6	2	18	4
3733925	13	22	6	2	17.5	4
3733926	13	23	6	2	18	4
3733927	13	23	5	2	18	3.5
3733928	13	23	5	2	18	3.5
3733929	12	22	4	2	17	3
3733930	12	22	4	2	17	3
3733931	12	21	4	2	16.5	3
3733932	12	21	4	2	16.5	3
3733933	12	21	5	2	16.5	3.5
3733934	12	22	5	2	17	3.5
3733935	12	21	5	2	16.5	3.5
3733936	12	21	5	2	16.5	3.5
3733937	12	21	5	2	16.5	3.5
3733938	12	21	5	2	16.5	3.5
3733939	12	21	5	4	16.5	4.5
3733940	12	21	5	4	16.5	4.5
3733941	12	22	5	4	17	4.5
3733942	12	22	5	4	17	4.5
3733943	12	21	5	4	16.5	4.5
3733944	12	21	6	4	16.5	5
3733945	12	20	6	4	16	5
3733946	12	20	6	4	16	5
3733947	14	20	6	4	17	5
3733948	15	20	6	4	17.5	5
3733949	17	20	6	4	18.5	5
3733950	17	18	6	4	17.5	5
3733951	18	20	6	4	19	5
3733952	18	21	6	4	19.5	5
3733953	19	21	6	4	20	5
3733954	19	21	6	4	20	5
3733955	19	23	6	4	21	5
3733956	19	23	6	4	21	5
3733957	19	23	5	4	21	4.5
3733958	19	23	5	4	21	4.5
3733959	19	22	6	4	20.5	5
3733960	19	21	6	4	20	5
3733961	20	21	5	3	20.5	4
3733962	20	21	5	3	20.5	4
3733963	20	21	5	3	20.5	4
3733964	20	23	5	3	21.5	4
3733965	20	22	4	3	21	3.5
3733966	20	21	4	3	20.5	3.5
3733967	20	20	4	3	20	3.5
3733968	21	20	5	3	20.5	4
3733969	21	20	5	3	20.5	4
3733970	19	20	5	3	19.5	4
3733971	20	20	3	3	20	3
3733972	23	21	3	3	22	3
3733973	27	21	4	3	24	3.5
3733974	27	21	4	3	24	3.5
3733975	27	21	4	3	24	3.5
3733976	29	21	4	3	25	3.5
3733977	29	23	4	3	26	3.5
3733978	28	23	5	3	25.5	4
3733979	28	23	5	3	25.5	4
3733980	28	23	5	3	25.5	4
3733981	29	25	5	3	27	4
3733982	30	25	5	3	27.5	4
3733983	30	25	5	4	27.5	4.5
3733984	30	26	5	4	28	4.5
3733985	30	26	5	4	28	4.5
3733986	31	26	5	4	28.5	4.5
3733987	31	29	5	4	30	4.5
3733988	31	29	5	4	30	4.5
3733989	32	30	5	3	31	4
3733990	33	29	5	3	31	4
3733991	33	32	8	3	32.5	5.5
3733992	32	32	8	4	32	6
3733993	34	32	8	4	33	6
3733994	34	33	8	4	33.5	6
3733995	38	34	8	4	36	6
3733996	38	34	8	4	36	6
3733997	39	35	8	4	37	6
3733998	39	35	8	4	37	6
3733999	39	35	8	4	37	6
3734000	39	35	8	7	37	7.5
3734001	39	35	9	7	37	8
3734002	39	34	9	7	36.5	8
3734003	39	34	9	7	36.5	8
3734004	39	34	9	7	36.5	8
3734005	40	34	9	7	37	8
3734006	40	32	9	7	36	8
3734007	40	32	9	7	36	8
3734008	40	33	9	7	36.5	8
3734009	40	33	9	7	36.5	8
3734010	40	33	9	7	36.5	8
3734011	40	32	9	7	36	8
3734012	40	32	9	7	36	8
3734013	42	32	9	7	37	8
3734014	42	32	9	7	37	8
3734015	42	32	9	7	37	8
3734016	41	32	9	7	36.5	8
3734017	41	32	9	7	36.5	8
3734018	41	32	9	7	36.5	8
3734019	41	32	9	7	36.5	8
3734020	41	34	9	7	37.5	8
3734021	41	34	9	7	37.5	8
3734022	41	33	9	7	37	8
3734023	41	34	9	7	37.5	8
3734024	40	34	9	7	37	8
3734025	40	33	9	7	36.5	8
3734026	40	32	9	7	36	8
3734027	40	32	9	7	36	8
3734028	40	32	9	7	36	8
3734029	40	33	9	7	36.5	8
3734030	40	33	9	7	36.5	8
3734031	40	33	9	7	36.5	8
3734032	40	32	9	7	36	8
3734033	40	32	8	7	36	7.5
3734034	40	31	8	7	35.5	7.5
3734035	40	31	8	7	35.5	7.5
3734036	40	31	8	7	35.5	7.5
3734037	40	31	9	7	35.5	8
3734038	40	31	9	7	35.5	8
3734039	40	33	9	5	36.5	7
3734040	41	35	9	5	38	7
3734041	42	35	9	5	38.5	7
3734042	42	35	9	5	38.5	7
3734043	42	34	9	5	38	7
3734044	42	36	8	5	39	6.5
3734045	42	38	8	5	40	6.5
3734046	43	39	8	5	41	6.5
3734047	42	39	8	5	40.5	6.5
3734048	41	38	8	5	39.5	6.5
3734049	39	39	8	5	39	6.5
3734050	39	39	9	5	39	7
3734051	39	37	9	5	38	7
3734052	42	37	9	6	39.5	7.5
3734053	42	37	9	6	39.5	7.5
3734054	43	37	9	7	40	8
3734055	44	36	10	7	40	8.5
3734056	47	36	10	7	41.5	8.5
3734057	47	38	10	7	42.5	8.5
3734058	47	39	10	7	43	8.5
3734059	48	39	11	7	43.5	9
3734060	49	39	12	7	44	9.5
3734061	52	43	13	8	47.5	10.5
3734062	52	44	14	8	48	11
3734063	52	44	14	8	48	11
3734064	52	43	14	8	47.5	11
3734065	53	43	14	8	48	11
3734066	53	43	14	8	48	11
3734067	53	45	14	8	49	11
3734068	52	46	13	8	49	10.5
3734069	52	46	13	8	49	10.5
3734070	52	46	13	8	49	10.5
3734071	51	45	13	8	48	10.5
3734072	48	44	13	8	46	10.5
3734073	44	45	12	8	44.5	10
3734074	42	44	12	8	43	10
3734075	42	44	12	8	43	10
3734076	42	44	12	8	43	10
3734077	42	43	12	8	42.5	10
3734078	42	43	11	8	42.5	9.5
3734079	42	43	11	8	42.5	9.5
3734080	42	43	11	8	42.5	9.5
3734081	41	41	13	8	41	10.5
3734082	40	42	13	9	41	11
3734083	39	42	13	8	40.5	10.5
3734084	39	42	13	8	40.5	10.5
3734085	39	42	13	8	40.5	10.5
3734086	39	42	13	8	40.5	10.5
3734087	39	39	13	8	39	10.5
3734088	39	39	13	8	39	10.5
3734089	38	38	13	8	38	10.5
3734090	38	38	14	8	38	11
3734091	37	35	11	8	36	9.5
3734092	36	35	11	7	35.5	9
3734093	35	35	11	7	35	9
3734094	35	34	10	7	34.5	8.5
3734095	30	33	11	7	31.5	9
3734096	30	33	11	8	31.5	9.5
3734097	29	32	9	8	30.5	8.5
3734098	29	33	9	8	31	8.5
3734099	29	33	9	8	31	8.5
3734100	30	33	11	5	31.5	8
3734101	31	33	11	5	32	8
3734102	31	33	11	6	32	8.5
3734103	29	34	11	6	31.5	8.5
3734104	30	34	11	6	32	8.5
3734105	30	33	11	6	31.5	8.5
3734106	30	33	11	6	31.5	8.5
3734107	30	34	11	6	32	8.5
3734108	30	34	11	6	32	8.5
3734109	30	34	11	6	32	8.5
3734110	30	34	11	6	32	8.5
3734111	30	34	11	6	32	8.5
3734112	30	34	11	7	32	9
3734113	30	34	11	7	32	9
3734114	30	34	11	7	32	9
3734115	31	34	11	7	32.5	9
3734116	31	35	11	7	33	9
3734117	31	35	11	7	33	9
3734118	31	35	11	7	33	9
3734119	30	35	11	7	32.5	9
3734120	30	33	11	7	31.5	9
3734121	30	33	11	7	31.5	9
3734122	30	33	11	7	31.5	9
3734123	30	32	11	7	31	9
3734124	30	32	11	7	31	9
3734125	32	32	11	7	32	9
3734126	32	32	11	7	32	9
3734127	33	32	11	7	32.5	9
3734128	33	32	11	7	32.5	9
3734129	33	32	11	7	32.5	9
3734130	33	32	12	8	32.5	10
3734131	34	32	12	8	33	10
3734132	34	32	12	8	33	10
3734133	35	32	12	8	33.5	10
3734134	36	32	12	8	34	10
3734135	38	32	12	8	35	10
3734136	38	32	12	8	35	10
3734137	38	32	11	8	35	9.5
3734138	38	32	11	8	35	9.5
3734139	39	30	12	8	34.5	10
3734140	39	28	12	8	33.5	10
3734141	38	28	14	8	33	11
3734142	38	28	14	8	33	11
3734143	39	29	14	9	34	11.5
3734144	40	29	14	9	34.5	11.5
3734145	40	27	14	9	33.5	11.5
3734146	39	26	14	10	32.5	12
3734147	39	29	14	10	34	12
3734148	39	31	15	10	35	12.5
3734149	38	30	16	10	34	13
3734150	43	34	15	10	38.5	12.5
3734151	42	34	15	10	38	12.5
3734152	39	34	16	9	36.5	12.5
3734153	39	33	16	9	36	12.5
3734154	38	33	16	8	35.5	12
3734155	38	32	15	8	35	11.5
3734156	36	32	15	8	34	11.5
3734157	36	30	15	9	33	12
3734158	36	30	15	9	33	12
3734159	35	30	14	9	32.5	11.5
3734160	34	30	13	9	32	11
3734161	30	26	12	8	28	10
3734162	30	25	11	8	27.5	9.5
3734163	30	25	11	8	27.5	9.5
3734164	29	24	11	8	26.5	9.5
3734165	28	24	11	8	26	9.5
3734166	28	25	11	8	26.5	9.5
3734167	28	22	11	8	25	9.5
3734168	28	21	11	8	24.5	9.5
3734169	28	21	11	8	24.5	9.5
3734170	29	21	11	8	25	9.5
3734171	29	21	11	8	25	9.5
3734172	29	21	11	8	25	9.5
3734173	29	21	12	8	25	10
3734174	29	21	13	8	25	10.5
3734175	30	21	13	8	25.5	10.5
3734176	30	22	13	8	26	10.5
3734177	30	22	13	8	26	10.5
3734178	30	21	13	8	25.5	10.5
3734179	30	21	13	8	25.5	10.5
3734180	30	21	13	8	25.5	10.5
3734181	30	21	13	8	25.5	10.5
3734182	30	21	13	7	25.5	10
3734183	30	21	11	7	25.5	9
3734184	30	20	12	7	25	9.5
3734185	30	20	13	7	25	10
3734186	30	20	13	7	25	10
3734187	30	20	13	7	25	10
3734188	32	20	13	7	26	10
3734189	32	20	13	7	26	10
3734190	31	20	13	7	25.5	10
3734191	31	20	12	7	25.5	9.5
3734192	31	20	12	7	25.5	9.5
3734193	31	20	12	8	25.5	10
3734194	32	20	12	8	26	10
3734195	32	20	12	8	26	10
3734196	33	20	12	8	26.5	10
3734197	33	20	12	8	26.5	10
3734198	33	19	12	7	26	9.5
3734199	33	20	12	7	26.5	9.5
3734200	32	20	12	7	26	9.5
3734201	31	20	11	7	25.5	9
3734202	31	20	11	7	25.5	9
3734203	31	20	12	7	25.5	9.5
3734204	30	20	12	7	25	9.5
3734205	30	20	12	7	25	9.5
3734206	30	20	14	7	25	10.5
3734207	30	19	14	7	24.5	10.5
3734208	30	19	14	7	24.5	10.5
3734209	30	19	14	7	24.5	10.5
3734210	30	19	14	7	24.5	10.5
3734211	30	19	14	7	24.5	10.5
3734212	30	19	14	6	24.5	10
3734213	30	20	14	6	25	10
3734214	30	20	16	6	25	11
3734215	29	20	16	6	24.5	11
3734216	29	19	16	6	24	11
3734217	29	19	16	6	24	11
3734218	29	20	16	6	24.5	11
3734219	29	20	16	6	24.5	11
3734220	29	20	16	6	24.5	11
3734221	29	20	16	6	24.5	11
3734222	29	20	17	6	24.5	11.5
3734223	29	19	17	6	24	11.5
3734224	29	20	17	6	24.5	11.5
3734225	27	20	17	6	23.5	11.5
3734226	28	20	17	6	24	11.5
3734227	27	20	17	6	23.5	11.5
3734228	26	20	17	6	23	11.5
3734229	26	19	17	6	22.5	11.5
3734230	26	19	16	5	22.5	10.5
3734231	25	21	16	5	23	10.5
3734232	25	21	16	5	23	10.5
3734233	24	22	16	5	23	10.5
3734234	23	22	16	5	22.5	10.5
3734235	21	22	16	5	21.5	10.5
3734236	22	22	16	5	22	10.5
3734237	23	22	16	5	22.5	10.5
3734238	23	23	17	5	23	11
3734239	23	23	16	5	23	10.5
3734240	22	23	16	5	22.5	10.5
3734241	22	23	14	5	22.5	9.5
3734242	22	22	14	5	22	9.5
3734243	21	21	14	4	21	9
3734244	20	20	14	4	20	9
3734245	20	20	14	4	20	9
3734246	20	20	14	3	20	8.5
3734247	19	17	14	3	18	8.5
3734248	19	15	13	3	17	8
3734249	18	16	12	3	17	7.5
3734250	14	12	12	3	13	7.5
3734251	14	12	12	3	13	7.5
3734252	14	12	11	3	13	7
3734253	13	13	11	3	13	7
3734254	13	13	11	3	13	7
3734255	12	13	11	3	12.5	7
3734256	11	13	11	3	12	7
3734257	11	13	11	2	12	6.5
3734258	14	14	11	2	14	6.5
3734259	14	14	11	2	14	6.5
3734260	14	14	11	2	14	6.5
3734261	14	14	11	3	14	7
3734262	14	14	11	3	14	7
3734263	14	14	11	3	14	7
3734264	14	16	11	3	15	7
3734265	15	16	11	3	15.5	7
3734266	15	16	11	3	15.5	7
3734267	15	16	11	3	15.5	7
3734268	16	16	11	3	16	7
3734269	16	16	11	3	16	7
3734270	15	16	11	3	15.5	7
3734271	16	16	12	3	16	7.5
3734272	16	16	12	6	16	9
3734273	16	16	11	6	16	8.5
3734274	16	16	10	6	16	8
3734275	18	16	10	6	17	8
3734276	18	15	10	5	16.5	7.5
3734277	18	16	10	5	17	7.5
3734278	18	16	10	5	17	7.5
3734279	18	16	10	5	17	7.5
3734280	20	16	10	5	18	7.5
3734281	21	16	10	5	18.5	7.5
3734282	21	16	10	5	18.5	7.5
3734283	21	17	10	5	19	7.5
3734284	21	17	9	5	19	7
3734285	22	17	8	5	19.5	6.5
3734286	22	17	9	5	19.5	7
3734287	22	17	9	5	19.5	7
3734288	20	17	9	5	18.5	7
3734289	21	17	9	5	19	7
3734290	21	17	9	5	19	7
3734291	21	17	9	6	19	7.5
3734292	21	17	9	6	19	7.5
3734293	20	17	9	5	18.5	7
3734294	20	17	9	5	18.5	7
3734295	20	17	9	5	18.5	7
3734296	19	17	9	5	18	7
3734297	20	17	11	5	18.5	8
3734298	20	18	11	5	19	8
3734299	20	17	11	5	18.5	8
3734300	20	17	11	5	18.5	8
3734301	20	17	12	5	18.5	8.5
3734302	20	17	12	5	18.5	8.5
3734303	20	16	11	5	18	8
3734304	20	16	11	5	18	8
3734305	21	16	11	5	18.5	8
3734306	21	16	9	5	18.5	7
3734307	21	16	9	5	18.5	7
3734308	21	16	9	5	18.5	7
3734309	21	16	9	5	18.5	7
3734310	21	16	9	5	18.5	7
3734311	21	16	9	5	18.5	7
3734312	23	18	9	5	20.5	7
3734313	23	17	9	6	20	7.5
3734314	23	17	7	6	20	6.5
3734315	23	17	7	6	20	6.5
3734316	23	17	7	6	20	6.5
3734317	23	17	7	6	20	6.5
3734318	23	16	8	6	19.5	7
3734319	23	17	9	6	20	7.5
3734320	23	17	9	6	20	7.5
3734321	23	18	9	6	20.5	7.5
3734322	23	18	8	6	20.5	7
3734323	24	18	8	6	21	7
3734324	24	18	8	6	21	7
3734325	24	18	8	6	21	7
3734326	25	18	8	6	21.5	7
3734327	26	18	8	6	22	7
3734328	26	18	8	6	22	7
3734329	27	19	8	6	23	7
3734330	27	20	8	6	23.5	7
3734331	27	18	8	6	22.5	7
3734332	28	18	8	6	23	7
3734333	27	17	8	6	22	7
3734334	28	17	8	6	22.5	7
3734335	29	17	8	6	23	7
3734336	29	17	8	6	23	7
3734337	29	18	8	6	23.5	7
3734338	29	17	7	6	23	6.5
3734339	28	17	7	6	22.5	6.5
3734340	28	17	7	6	22.5	6.5
3734341	28	17	7	6	22.5	6.5
3734342	28	17	7	6	22.5	6.5
3734343	28	17	7	6	22.5	6.5
3734344	28	17	7	6	22.5	6.5
3734345	28	16	7	6	22	6.5
3734346	28	17	7	6	22.5	6.5
3734347	29	17	7	6	23	6.5
3734348	29	17	7	6	23	6.5
3734349	29	17	7	6	23	6.5
3734350	29	16	7	6	22.5	6.5
3734351	29	16	7	6	22.5	6.5
3734352	29	16	7	6	22.5	6.5
3734353	29	15	7	6	22	6.5
3734354	29	16	8	6	22.5	7
3734355	29	16	8	6	22.5	7
3734356	31	17	8	6	24	7
3734357	32	17	8	6	24.5	7
3734358	30	16	9	6	23	7.5
3734359	30	16	9	6	23	7.5
3734360	30	17	9	6	23.5	7.5
3734361	30	17	9	5	23.5	7
3734362	32	18	10	5	25	7.5
3734363	32	18	10	5	25	7.5
3734364	33	16	10	5	24.5	7.5
3734365	29	16	10	5	22.5	7.5
3734366	29	16	11	5	22.5	8
3734367	29	16	11	5	22.5	8
3734368	29	16	11	5	22.5	8
3734369	31	17	11	5	24	8
3734370	31	17	12	5	24	8.5
3734371	30	17	11	5	23.5	8
3734372	30	17	11	2	23.5	6.5
3734373	30	18	11	2	24	6.5
3734374	30	19	11	2	24.5	6.5
3734375	32	19	11	2	25.5	6.5
3734376	32	20	11	2	26	6.5
3734377	32	19	11	2	25.5	6.5
3734378	32	19	11	2	25.5	6.5
3734379	32	19	11	3	25.5	7
3734380	30	19	11	3	24.5	7
3734381	29	19	11	3	24	7
3734382	29	19	11	3	24	7
3734383	29	18	11	3	23.5	7
3734384	29	19	11	3	24	7
3734385	28	19	11	3	23.5	7
3734386	28	19	10	4	23.5	7
3734387	28	19	10	4	23.5	7
3734388	28	19	10	4	23.5	7
3734389	27	19	10	4	23	7
3734390	27	19	10	4	23	7
3734391	27	19	10	3	23	6.5
3734392	27	19	10	3	23	6.5
3734393	27	19	10	3	23	6.5
3734394	26	19	10	3	22.5	6.5
3734395	26	19	10	3	22.5	6.5
3734396	27	20	12	3	23.5	7.5
3734397	26	20	10	3	23	6.5
3734398	27	19	10	3	23	6.5
3734399	27	19	10	3	23	6.5
3734400	27	19	10	4	23	7
3734401	27	19	9	4	23	6.5
3734402	27	20	9	4	23.5	6.5
3734403	27	20	9	4	23.5	6.5
3734404	27	20	9	4	23.5	6.5
3734405	26	20	9	4	23	6.5
3734406	26	20	9	4	23	6.5
3734407	26	20	9	4	23	6.5
3734408	26	20	9	4	23	6.5
3734409	26	20	9	4	23	6.5
3734410	26	20	8	4	23	6
3734411	26	20	8	4	23	6
3734412	24	18	8	4	21	6
3734413	24	18	9	3	21	6
3734414	24	18	9	3	21	6
3734415	24	18	9	3	21	6
3734416	24	18	9	3	21	6
3734417	25	18	9	3	21.5	6
3734418	25	18	8	3	21.5	5.5
3734419	25	17	7	3	21	5
3734420	25	18	7	3	21.5	5
3734421	25	18	7	3	21.5	5
3734422	25	18	7	3	21.5	5
3734423	27	18	8	3	22.5	5.5
3734424	28	18	8	3	23	5.5
3734425	29	20	9	3	24.5	6
3734426	27	22	9	5	24.5	7
3734427	30	24	9	5	27	7
3734428	30	24	9	5	27	7
3734429	29	24	9	5	26.5	7
3734430	29	23	9	5	26	7
3734431	29	23	9	5	26	7
3734432	28	23	9	5	25.5	7
3734433	28	24	9	6	26	7.5
3734434	28	25	9	6	26.5	7.5
3734435	27	25	9	6	26	7.5
3734436	26	26	9	6	26	7.5
3734437	25	25	9	6	25	7.5
3734438	25	25	9	6	25	7.5
3734439	25	25	9	6	25	7.5
3734440	25	25	9	6	25	7.5
3734441	25	25	9	6	25	7.5
3734442	25	25	9	6	25	7.5
3734443	25	25	9	6	25	7.5
3734444	26	25	9	6	25.5	7.5
3734445	27	25	10	6	26	8
3734446	27	27	11	6	27	8.5
3734447	26	28	11	6	27	8.5
3734448	26	28	11	6	27	8.5
3734449	26	28	11	6	27	8.5
3734450	26	29	12	6	27.5	9
3734451	26	29	12	6	27.5	9
3734452	26	29	12	6	27.5	9
3734453	26	29	12	6	27.5	9
3734454	26	29	11	6	27.5	8.5
3734455	26	29	11	6	27.5	8.5
3734456	24	28	11	6	26	8.5
3734457	23	28	11	6	25.5	8.5
3734458	22	28	10	6	25	8
3734459	22	28	10	6	25	8
3734460	22	27	10	6	24.5	8
3734461	22	27	10	6	24.5	8
3734462	20	26	9	6	23	7.5
3734463	21	26	9	6	23.5	7.5
3734464	20	26	9	6	23	7.5
3734465	20	26	9	6	23	7.5
3734466	20	25	8	6	22.5	7
3734467	20	25	8	6	22.5	7
3734468	19	25	8	6	22	7
3734469	17	24	8	6	20.5	7
3734470	17	24	7	6	20.5	6.5
3734471	17	24	7	6	20.5	6.5
3734472	17	24	7	6	20.5	6.5
3734473	18	22	7	6	20	6.5
3734474	18	21	7	6	19.5	6.5
3734475	16	21	7	6	18.5	6.5
3734476	16	20	7	6	18	6.5
3734477	16	20	7	6	18	6.5
3734478	17	20	7	6	18.5	6.5
3734479	19	22	7	5	20.5	6
3734480	19	23	7	6	21	6.5
3734481	20	23	7	6	21.5	6.5
3734482	20	23	7	6	21.5	6.5
3734483	25	23	8	6	24	7
3734484	26	22	8	6	24	7
3734485	26	22	8	5	24	6.5
3734486	27	23	8	5	25	6.5
3734487	27	23	8	5	25	6.5
3734488	28	23	8	5	25.5	6.5
3734489	28	23	8	5	25.5	6.5
3734490	29	23	8	5	26	6.5
3734491	29	23	8	6	26	7
3734492	31	23	9	6	27	7.5
3734493	32	23	9	6	27.5	7.5
3734494	32	23	9	6	27.5	7.5
3734495	33	23	9	6	28	7.5
3734496	33	22	8	6	27.5	7
3734497	33	22	8	6	27.5	7
3734498	32	23	7	6	27.5	6.5
3734499	32	23	7	6	27.5	6.5
3734500	32	23	7	5	27.5	6
3734501	32	24	9	5	28	7
3734502	33	24	9	5	28.5	7
3734503	33	24	9	5	28.5	7
3734504	33	24	9	5	28.5	7
3734505	33	24	9	5	28.5	7
3734506	33	24	9	5	28.5	7
3734507	34	24	9	5	29	7
3734508	34	24	9	5	29	7
3734509	34	24	9	5	29	7
3734510	34	25	9	5	29.5	7
3734511	34	26	9	5	30	7
3734512	34	26	9	5	30	7
3734513	35	28	9	5	31.5	7
3734514	37	29	10	5	33	7.5
3734515	38	30	10	5	34	7.5
3734516	38	30	10	5	34	7.5
3734517	37	30	10	5	33.5	7.5
3734518	37	30	10	5	33.5	7.5
3734519	37	30	10	5	33.5	7.5
3734520	37	29	10	5	33	7.5
3734521	37	29	10	5	33	7.5
3734522	37	31	10	5	34	7.5
3734523	34	31	9	5	32.5	7
3734524	33	31	10	6	32	8
3734525	32	29	9	6	30.5	7.5
3734526	33	27	9	4	30	6.5
3734527	29	25	9	4	27	6.5
3734528	29	25	9	4	27	6.5
3734529	30	24	10	4	27	7
3734530	30	24	10	5	27	7.5
3734531	30	24	10	5	27	7.5
3734532	30	23	10	5	26.5	7.5
3734533	30	23	10	4	26.5	7
3734534	32	22	10	4	27	7
3734535	32	22	10	4	27	7
3734536	32	21	10	5	26.5	7.5
3734537	32	21	10	5	26.5	7.5
3734538	32	22	10	5	27	7.5
3734539	32	22	10	5	27	7.5
3734540	33	22	10	5	27.5	7.5
3734541	33	24	10	5	28.5	7.5
3734542	33	25	10	5	29	7.5
3734543	33	25	10	5	29	7.5
3734544	32	25	10	5	28.5	7.5
3734545	32	26	9	5	29	7
3734546	33	25	10	5	29	7.5
3734547	33	26	10	5	29.5	7.5
3734548	33	26	10	5	29.5	7.5
3734549	33	26	10	5	29.5	7.5
3734550	33	25	9	5	29	7
3734551	33	25	9	5	29	7
3734552	33	25	9	5	29	7
3734553	33	25	9	5	29	7
3734554	33	24	9	5	28.5	7
3734555	35	24	9	5	29.5	7
3734556	35	24	9	5	29.5	7
3734557	35	24	9	5	29.5	7
3734558	35	24	10	5	29.5	7.5
3734559	35	24	10	5	29.5	7.5
3734560	35	26	10	5	30.5	7.5
3734561	35	26	10	5	30.5	7.5
3734562	35	26	10	5	30.5	7.5
3734563	34	26	10	5	30	7.5
3734564	34	28	11	5	31	8
3734565	34	28	11	5	31	8
3734566	35	28	11	5	31.5	8
3734567	36	31	11	5	33.5	8
3734568	40	31	11	5	35.5	8
3734569	40	31	11	5	35.5	8
3734570	40	31	11	5	35.5	8
3734571	41	34	12	5	37.5	8.5
3734572	42	34	12	5	38	8.5
3734573	41	34	12	5	37.5	8.5
3734574	45	34	12	5	39.5	8.5
3734575	45	34	12	5	39.5	8.5
3734576	45	35	12	5	40	8.5
3734577	45	35	12	5	40	8.5
3734578	44	35	12	5	39.5	8.5
3734579	42	33	12	5	37.5	8.5
3734580	42	32	12	4	37	8
3734581	41	32	12	4	36.5	8
3734582	41	32	12	4	36.5	8
3734583	37	33	11	4	35	7.5
3734584	36	33	11	4	34.5	7.5
3734585	36	33	11	4	34.5	7.5
3734586	35	33	11	4	34	7.5
3734587	35	33	11	4	34	7.5
3734588	34	33	11	5	33.5	8
3734589	34	33	12	5	33.5	8.5
3734590	33	33	12	5	33	8.5
3734591	33	33	12	4	33	8
3734592	31	33	11	4	32	7.5
3734593	30	33	11	4	31.5	7.5
3734594	30	33	11	4	31.5	7.5
3734595	29	33	11	4	31	7.5
3734596	28	33	11	4	30.5	7.5
3734597	28	33	11	4	30.5	7.5
3734598	28	32	11	4	30	7.5
3734599	28	32	11	4	30	7.5
3734600	28	32	11	4	30	7.5
3734601	28	31	9	4	29.5	6.5
3734602	27	30	10	4	28.5	7
3734603	27	30	10	4	28.5	7
3734604	27	30	10	4	28.5	7
3734605	27	30	10	4	28.5	7
3734606	27	30	10	4	28.5	7
3734607	26	30	10	4	28	7
3734608	28	30	10	4	29	7
3734609	28	29	10	4	28.5	7
3734610	28	29	10	4	28.5	7
3734611	28	28	10	4	28	7
3734612	28	28	10	4	28	7
3734613	27	26	10	4	26.5	7
3734614	25	25	9	4	25	6.5
3734615	24	26	9	4	25	6.5
3734616	24	26	9	4	25	6.5
3734617	24	26	9	4	25	6.5
3734618	24	27	9	4	25.5	6.5
3734619	25	27	9	4	26	6.5
3734620	25	27	8	4	26	6
3734621	25	26	8	4	25.5	6
3734622	25	24	8	4	24.5	6
3734623	25	24	9	4	24.5	6.5
3734624	25	25	9	3	25	6
3734625	25	25	9	3	25	6
3734626	24	25	9	3	24.5	6
3734627	25	25	8	3	25	5.5
3734628	25	25	8	3	25	5.5
3734629	24	25	7	3	24.5	5
3734630	24	25	7	2	24.5	4.5
3734631	24	25	7	2	24.5	4.5
3734632	24	28	7	2	26	4.5
3734633	24	28	7	2	26	4.5
3734634	22	28	7	2	25	4.5
3734635	22	28	7	2	25	4.5
3734636	22	28	7	1	25	4
3734637	22	28	7	1	25	4
3734638	22	27	7	1	24.5	4
3734639	22	27	7	1	24.5	4
3734640	21	27	7	1	24	4
3734641	21	26	7	1	23.5	4
3734642	21	25	7	1	23	4
3734643	23	25	7	1	24	4
3734644	23	25	7	1	24	4
3734645	22	24	7	1	23	4
3734646	21	23	5	1	22	3
3734647	21	21	5	1	21	3
3734648	21	22	5	1	21.5	3
3734649	21	23	5	1	22	3
3734650	22	24	5	1	23	3
3734651	26	25	5	3	25.5	4
3734652	26	25	5	3	25.5	4
3734653	28	25	5	4	26.5	4.5
3734654	31	25	5	4	28	4.5
3734655	30	25	5	4	27.5	4.5
3734656	32	25	5	4	28.5	4.5
3734657	32	25	5	4	28.5	4.5
3734658	32	25	5	4	28.5	4.5
3734659	32	25	6	4	28.5	5
3734660	32	23	6	4	27.5	5
3734661	32	23	6	4	27.5	5
3734662	33	23	6	4	28	5
3734663	34	23	6	4	28.5	5
3734664	35	21	5	4	28	4.5
3734665	35	21	5	4	28	4.5
3734666	35	22	5	4	28.5	4.5
3734667	34	19	5	4	26.5	4.5
3734668	30	19	5	4	24.5	4.5
3734669	30	19	5	4	24.5	4.5
3734670	30	19	5	4	24.5	4.5
3734671	29	16	4	4	22.5	4
3734672	27	16	4	4	21.5	4
3734673	27	16	4	4	21.5	4
3734674	24	16	4	4	20	4
3734675	25	17	4	4	21	4
3734676	25	16	4	4	20.5	4
3734677	25	16	4	4	20.5	4
3734678	25	17	4	4	21	4
3734679	25	17	4	4	21	4
3734680	25	17	4	4	21	4
3734681	25	17	4	4	21	4
3734682	25	17	4	4	21	4
3734683	24	16	4	4	20	4
3734684	24	16	4	4	20	4
3734685	24	16	4	4	20	4
3734686	24	15	6	4	19.5	5
3734687	24	15	6	4	19.5	5
3734688	24	15	6	3	19.5	4.5
3734689	24	15	5	3	19.5	4
3734690	25	15	5	3	20	4
3734691	25	15	5	3	20	4
3734692	25	15	5	3	20	4
3734693	25	15	5	3	20	4
3734694	26	15	5	3	20.5	4
3734695	26	16	5	3	21	4
3734696	26	17	5	3	21.5	4
3734697	27	17	5	3	22	4
3734698	29	18	5	4	23.5	4.5
3734699	30	19	5	4	24.5	4.5
3734700	31	19	6	4	25	5
3734701	31	20	7	4	25.5	5.5
3734702	31	20	7	4	25.5	5.5
3734703	31	20	7	4	25.5	5.5
3734704	31	20	8	4	25.5	6
3734705	31	20	8	4	25.5	6
3734706	31	20	8	4	25.5	6
3734707	31	20	8	4	25.5	6
3734708	29	20	8	4	24.5	6
3734709	29	20	8	4	24.5	6
3734710	29	20	8	4	24.5	6
3734711	29	20	8	4	24.5	6
3734712	29	20	9	4	24.5	6.5
3734713	29	20	9	4	24.5	6.5
3734714	29	20	9	4	24.5	6.5
3734715	30	18	9	4	24	6.5
3734716	30	18	9	4	24	6.5
3734717	31	20	11	4	25.5	7.5
3734718	31	19	11	4	25	7.5
3734719	30	20	11	4	25	7.5
3734720	30	20	11	4	25	7.5
3734721	31	20	11	5	25.5	8
3734722	31	20	11	5	25.5	8
3734723	32	20	13	6	26	9.5
3734724	32	20	13	6	26	9.5
3734725	32	20	13	6	26	9.5
3734726	32	20	13	6	26	9.5
3734727	31	20	13	6	25.5	9.5
3734728	31	20	13	6	25.5	9.5
3734729	32	20	13	6	26	9.5
3734730	32	20	13	6	26	9.5
3734731	32	20	13	6	26	9.5
3734732	32	17	13	6	24.5	9.5
3734733	32	17	13	6	24.5	9.5
3734734	32	18	14	6	25	10
3734735	32	18	14	6	25	10
3734736	32	18	14	6	25	10
3734737	32	18	14	6	25	10
3734738	32	18	15	6	25	10.5
3734739	32	18	15	6	25	10.5
3734740	32	18	15	6	25	10.5
3734741	32	17	15	6	24.5	10.5
3734742	33	17	15	6	25	10.5
3734743	33	18	15	6	25.5	10.5
3734744	33	18	15	6	25.5	10.5
3734745	33	19	15	6	26	10.5
3734746	33	20	15	6	26.5	10.5
3734747	33	20	15	6	26.5	10.5
3734748	33	19	15	6	26	10.5
3734749	33	18	15	6	25.5	10.5
3734750	31	17	15	6	24	10.5
3734751	28	16	15	4	22	9.5
3734752	28	17	15	4	22.5	9.5
3734753	26	17	15	3	21.5	9
3734754	23	17	15	3	20	9
3734755	22	17	15	3	19.5	9
3734756	21	17	15	3	19	9
3734757	21	17	15	3	19	9
3734758	21	17	14	3	19	8.5
3734759	23	18	13	3	20.5	8
3734760	24	18	13	3	21	8
3734761	24	18	13	3	21	8
3734762	23	18	13	3	20.5	8
3734763	23	18	13	3	20.5	8
3734764	22	18	13	3	20	8
3734765	22	18	13	3	20	8
3734766	22	18	13	3	20	8
3734767	22	18	13	3	20	8
3734768	22	18	13	3	20	8
3734769	24	19	13	3	21.5	8
3734770	24	19	13	3	21.5	8
3734771	24	19	13	3	21.5	8
3734772	24	19	13	3	21.5	8
3734773	24	19	13	3	21.5	8
3734774	24	19	13	3	21.5	8
3734775	23	19	13	3	21	8
3734776	23	19	13	4	21	8.5
3734777	23	19	13	4	21	8.5
3734778	23	18	13	4	20.5	8.5
3734779	24	19	13	4	21.5	8.5
3734780	24	21	13	4	22.5	8.5
3734781	24	21	13	4	22.5	8.5
3734782	24	24	13	4	24	8.5
3734783	24	24	13	4	24	8.5
3734784	25	24	13	4	24.5	8.5
3734785	25	24	13	4	24.5	8.5
3734786	25	24	10	4	24.5	7
3734787	26	24	10	4	25	7
3734788	26	24	10	4	25	7
3734789	26	25	10	4	25.5	7
3734790	25	25	10	4	25	7
3734791	25	26	10	4	25.5	7
3734792	25	26	10	4	25.5	7
3734793	25	26	11	4	25.5	7.5
3734794	24	26	11	4	25	7.5
3734795	28	25	11	4	26.5	7.5
3734796	29	24	11	4	26.5	7.5
3734797	29	24	11	4	26.5	7.5
3734798	27	23	11	3	25	7
3734799	28	24	11	4	26	7.5
3734800	29	24	10	4	26.5	7
3734801	29	23	9	4	26	6.5
3734802	29	24	8	4	26.5	6
3734803	30	25	9	4	27.5	6.5
3734804	30	25	8	4	27.5	6
3734805	32	25	8	4	28.5	6
3734806	32	25	8	4	28.5	6
3734807	32	25	8	4	28.5	6
3734808	33	26	8	4	29.5	6
3734809	33	26	8	4	29.5	6
3734810	33	26	8	4	29.5	6
3734811	33	26	8	4	29.5	6
3734812	33	26	7	4	29.5	5.5
3734813	33	26	7	4	29.5	5.5
3734814	33	26	7	4	29.5	5.5
3734815	33	26	6	4	29.5	5
3734816	33	26	6	4	29.5	5
3734817	32	24	5	4	28	4.5
3734818	32	24	5	4	28	4.5
3734819	32	23	5	4	27.5	4.5
3734820	32	24	5	4	28	4.5
3734821	31	24	5	3	27.5	4
3734822	31	24	5	3	27.5	4
3734823	30	24	3	2	27	2.5
3734824	30	23	3	2	26.5	2.5
3734825	30	23	3	2	26.5	2.5
3734826	30	23	3	2	26.5	2.5
3734827	30	23	3	2	26.5	2.5
3734828	29	23	3	2	26	2.5
3734829	29	23	3	2	26	2.5
3734830	29	24	3	2	26.5	2.5
3734831	29	25	3	2	27	2.5
3734832	29	25	3	2	27	2.5
3734833	29	26	3	2	27.5	2.5
3734834	29	25	2	2	27	2
3734835	29	25	2	2	27	2
3734836	29	26	2	2	27.5	2
3734837	29	26	2	2	27.5	2
3734838	29	26	1	2	27.5	1.5
3734839	29	26	1	2	27.5	1.5
3734840	29	26	1	2	27.5	1.5
3734841	29	26	1	2	27.5	1.5
3734842	28	26	1	2	27	1.5
3734843	26	25	1	2	25.5	1.5
3734844	26	25	1	2	25.5	1.5
3734845	26	24	1	2	25	1.5
3734846	26	23	1	2	24.5	1.5
3734847	26	23	2	2	24.5	2
3734848	26	23	2	2	24.5	2
3734849	26	23	2	2	24.5	2
3734850	26	24	3	2	25	2.5
3734851	27	24	3	2	25.5	2.5
3734852	27	23	3	2	25	2.5
3734853	27	24	3	2	25.5	2.5
3734854	27	25	3	3	26	3
3734855	27	25	3	3	26	3
3734856	26	25	3	3	25.5	3
3734857	26	25	3	3	25.5	3
3734858	26	25	3	3	25.5	3
3734859	24	26	3	4	25	3.5
3734860	23	26	3	4	24.5	3.5
3734861	23	26	3	4	24.5	3.5
3734862	23	26	3	4	24.5	3.5
3734863	22	26	3	4	24	3.5
3734864	22	26	3	4	24	3.5
3734865	22	26	3	4	24	3.5
3734866	21	25	3	4	23	3.5
3734867	21	26	3	4	23.5	3.5
3734868	21	27	3	4	24	3.5
3734869	19	26	3	4	22.5	3.5
3734870	19	26	3	4	22.5	3.5
3734871	20	26	3	4	23	3.5
3734872	20	27	3	4	23.5	3.5
3734873	20	28	3	4	24	3.5
3734874	20	28	3	4	24	3.5
3734875	20	27	3	4	23.5	3.5
3734876	20	27	3	3	23.5	3
3734877	20	27	3	3	23.5	3
3734878	20	27	3	3	23.5	3
3734879	19	26	3	3	22.5	3
3734880	19	24	3	3	21.5	3
3734881	19	24	5	3	21.5	4
3734882	19	21	5	3	20	4
3734883	19	21	5	3	20	4
3734884	18	21	5	3	19.5	4
3734885	18	21	5	3	19.5	4
3734886	18	22	5	3	20	4
3734887	19	22	5	3	20.5	4
3734888	19	22	5	3	20.5	4
3734889	21	22	5	3	21.5	4
3734890	21	22	5	3	21.5	4
3734891	21	22	6	3	21.5	4.5
3734892	21	22	6	3	21.5	4.5
3734893	21	22	5	3	21.5	4
3734894	21	23	5	3	22	4
3734895	20	23	5	3	21.5	4
3734896	19	24	5	4	21.5	4.5
3734897	18	24	5	4	21	4.5
3734898	20	24	5	4	22	4.5
3734899	18	22	5	3	20	4
3734900	19	27	5	3	23	4
3734901	19	27	5	3	23	4
3734902	19	26	5	3	22.5	4
3734903	18	25	5	4	21.5	4.5
3734904	18	25	5	4	21.5	4.5
3734905	16	25	5	4	20.5	4.5
3734906	16	25	5	4	20.5	4.5
3734907	16	26	5	4	21	4.5
3734908	15	25	5	4	20	4.5
3734909	15	25	5	4	20	4.5
3734910	18	27	5	4	22.5	4.5
3734911	18	27	5	5	22.5	5
3734912	18	28	5	5	23	5
3734913	18	28	5	5	23	5
3734914	18	30	5	5	24	5
3734915	17	30	5	5	23.5	5
3734916	17	30	5	5	23.5	5
3734917	17	30	5	5	23.5	5
3734918	17	31	5	6	24	5.5
3734919	17	31	5	6	24	5.5
3734920	17	30	5	6	23.5	5.5
3734921	17	30	5	6	23.5	5.5
3734922	17	31	6	6	24	6
3734923	17	31	6	6	24	6
3734924	17	31	6	6	24	6
3734925	17	31	6	6	24	6
3734926	17	31	6	6	24	6
3734927	17	31	6	6	24	6
3734928	17	31	6	6	24	6
3734929	17	31	6	6	24	6
3734930	17	30	6	6	23.5	6
3734931	17	29	6	6	23	6
3734932	17	29	7	6	23	6.5
3734933	19	28	7	6	23.5	6.5
3734934	22	28	7	6	25	6.5
3734935	22	28	7	7	25	7
3734936	22	27	7	8	24.5	7.5
3734937	23	27	7	8	25	7.5
3734938	23	27	7	8	25	7.5
3734939	23	28	8	9	25.5	8.5
3734940	23	29	8	9	26	8.5
3734941	24	30	9	10	27	9.5
3734942	25	31	9	11	28	10
3734943	26	31	9	11	28.5	10
3734944	27	31	9	12	29	10.5
3734945	27	37	9	12	32	10.5
3734946	27	37	9	12	32	10.5
3734947	27	38	8	12	32.5	10
3734948	29	38	8	14	33.5	11
3734949	29	38	8	14	33.5	11
3734950	29	37	7	14	33	10.5
3734951	28	37	7	14	32.5	10.5
3734952	28	37	7	15	32.5	11
3734953	28	36	7	15	32	11
3734954	29	35	7	14	32	10.5
3734955	30	35	7	14	32.5	10.5
3734956	31	33	7	14	32	10.5
3734957	31	33	7	14	32	10.5
3734958	32	33	7	14	32.5	10.5
3734959	33	34	7	13	33.5	10
3734960	39	34	7	13	36.5	10
3734961	39	37	9	13	38	11
3734962	40	39	9	14	39.5	11.5
3734963	40	39	9	14	39.5	11.5
3734964	40	39	9	14	39.5	11.5
3734965	41	39	9	14	40	11.5
3734966	41	39	9	14	40	11.5
3734967	41	38	9	14	39.5	11.5
3734968	41	37	9	14	39	11.5
3734969	41	38	9	14	39.5	11.5
3734970	41	38	9	14	39.5	11.5
3734971	40	38	9	14	39	11.5
3734972	41	38	9	14	39.5	11.5
3734973	41	37	9	14	39	11.5
3734974	42	37	9	14	39.5	11.5
3734975	42	37	9	14	39.5	11.5
3734976	42	37	9	14	39.5	11.5
3734977	42	37	9	14	39.5	11.5
3734978	42	37	9	15	39.5	12
3734979	42	37	9	15	39.5	12
3734980	42	37	9	15	39.5	12
3734981	42	37	7	15	39.5	11
3734982	42	37	7	15	39.5	11
3734983	42	37	7	15	39.5	11
3734984	42	37	7	15	39.5	11
3734985	42	37	7	15	39.5	11
3734986	42	36	7	15	39	11
3734987	41	36	7	15	38.5	11
3734988	41	36	7	15	38.5	11
3734989	39	35	8	15	37	11.5
3734990	40	35	8	15	37.5	11.5
3734991	40	34	7	15	37	11
3734992	40	34	7	15	37	11
3734993	40	34	7	15	37	11
3734994	40	33	7	15	36.5	11
3734995	37	33	8	15	35	11.5
3734996	37	32	8	15	34.5	11.5
3734997	40	32	8	15	36	11.5
3734998	38	32	8	15	35	11.5
3734999	38	32	8	15	35	11.5
3735000	36	27	8	15	31.5	11.5
3735001	38	27	8	15	32.5	11.5
3735002	38	28	9	15	33	12
3735003	38	28	9	14	33	11.5
3735004	38	30	9	14	34	11.5
3735005	39	33	9	14	36	11.5
3735006	39	33	9	14	36	11.5
3735007	40	32	9	14	36	11.5
3735008	40	32	9	14	36	11.5
3735009	41	32	9	14	36.5	11.5
3735010	38	30	9	14	34	11.5
3735011	39	32	10	13	35.5	11.5
3735012	39	31	10	13	35	11.5
3735013	39	31	10	13	35	11.5
3735014	39	30	10	13	34.5	11.5
3735015	41	30	11	14	35.5	12.5
3735016	43	30	14	15	36.5	14.5
3735017	46	30	14	15	38	14.5
3735018	46	33	14	14	39.5	14
3735019	48	33	15	14	40.5	14.5
3735020	50	35	15	14	42.5	14.5
3735021	53	37	15	14	45	14.5
3735022	54	37	15	14	45.5	14.5
3735023	56	37	15	14	46.5	14.5
3735024	59	38	16	14	48.5	15
3735025	62	40	17	14	51	15.5
3735026	62	40	17	14	51	15.5
3735027	63	40	17	14	51.5	15.5
3735028	63	40	17	14	51.5	15.5
3735029	63	40	17	14	51.5	15.5
3735030	63	40	17	14	51.5	15.5
3735031	63	40	17	14	51.5	15.5
3735032	63	41	16	14	52	15
3735033	62	41	16	13	51.5	14.5
3735034	59	41	16	13	50	14.5
3735035	59	41	16	12	50	14
3735036	59	41	17	11	50	14
3735037	58	41	17	11	49.5	14
3735038	58	41	17	11	49.5	14
3735039	58	40	16	10	49	13
3735040	58	39	16	10	48.5	13
3735041	57	38	15	9	47.5	12
3735042	56	37	15	9	46.5	12
3735043	55	38	15	9	46.5	12
3735044	54	38	15	8	46	11.5
3735045	54	32	15	8	43	11.5
3735046	54	32	15	8	43	11.5
3735047	54	32	15	8	43	11.5
3735048	52	32	15	6	42	10.5
3735049	52	32	15	6	42	10.5
3735050	52	32	15	6	42	10.5
3735051	52	32	15	6	42	10.5
3735052	54	32	15	5	43	10
3735053	54	34	15	5	44	10
3735054	54	34	15	5	44	10
3735055	54	39	16	5	46.5	10.5
3735056	53	39	16	5	46	10.5
3735057	54	38	16	5	46	10.5
3735058	53	38	16	5	45.5	10.5
3735059	52	38	18	5	45	11.5
3735060	46	38	18	6	42	12
3735061	46	36	16	6	41	11
3735062	45	34	16	5	39.5	10.5
3735063	45	34	16	5	39.5	10.5
3735064	45	34	16	5	39.5	10.5
3735065	44	34	16	5	39	10.5
3735066	44	33	16	5	38.5	10.5
3735067	44	35	16	5	39.5	10.5
3735068	44	36	16	5	40	10.5
3735069	44	36	16	5	40	10.5
3735070	44	36	16	5	40	10.5
3735071	44	36	16	5	40	10.5
3735072	44	36	18	5	40	11.5
3735073	44	36	18	5	40	11.5
3735074	44	36	18	5	40	11.5
3735075	44	36	18	5	40	11.5
3735076	44	36	18	5	40	11.5
3735077	44	37	18	5	40.5	11.5
3735078	44	37	18	4	40.5	11
3735079	44	37	18	4	40.5	11
3735080	44	37	18	4	40.5	11
3735081	44	37	18	4	40.5	11
3735082	44	37	18	4	40.5	11
3735083	44	37	18	4	40.5	11
3735084	44	37	18	4	40.5	11
3735085	44	37	18	4	40.5	11
3735086	44	38	18	4	41	11
3735087	43	38	18	4	40.5	11
3735088	43	38	18	4	40.5	11
3735089	43	39	17	4	41	10.5
3735090	42	39	17	4	40.5	10.5
3735091	42	39	17	4	40.5	10.5
3735092	45	40	17	4	42.5	10.5
3735093	45	43	17	4	44	10.5
3735094	45	43	18	5	44	11.5
3735095	46	43	17	6	44.5	11.5
3735096	48	43	17	5	45.5	11
3735097	47	43	17	5	45	11
3735098	50	44	17	5	47	11
3735099	50	44	17	5	47	11
3735100	50	45	18	5	47.5	11.5
3735101	50	48	18	5	49	11.5
3735102	50	47	17	5	48.5	11
3735103	51	47	17	6	49	11.5
3735104	54	46	17	7	50	12
3735105	53	44	17	7	48.5	12
3735106	55	45	17	7	50	12
3735107	56	46	17	7	51	12
3735108	55	46	17	7	50.5	12
3735109	58	46	17	7	52	12
3735110	58	46	17	7	52	12
3735111	57	46	16	7	51.5	11.5
3735112	60	48	16	7	54	11.5
3735113	61	49	16	8	55	12
3735114	61	48	16	8	54.5	12
3735115	59	49	15	7	54	11
3735116	57	49	12	6	53	9
3735117	54	49	12	6	51.5	9
3735118	54	45	12	6	49.5	9
3735119	52	45	11	6	48.5	8.5
3735120	50	43	11	7	46.5	9
3735121	47	41	11	7	44	9
3735122	46	40	10	7	43	8.5
3735123	44	40	10	7	42	8.5
3735124	41	40	9	7	40.5	8
3735125	38	38	8	7	38	7.5
3735126	38	38	8	7	38	7.5
3735127	37	38	8	7	37.5	7.5
3735128	37	38	8	7	37.5	7.5
3735129	37	38	8	7	37.5	7.5
3735130	37	38	8	7	37.5	7.5
3735131	37	38	8	7	37.5	7.5
3735132	37	37	8	7	37	7.5
3735133	37	37	8	7	37	7.5
3735134	37	37	8	7	37	7.5
3735135	37	37	8	7	37	7.5
3735136	37	37	7	7	37	7
3735137	37	37	7	7	37	7
3735138	38	41	7	7	39.5	7
3735139	38	41	7	7	39.5	7
3735140	38	41	7	7	39.5	7
3735141	38	42	7	7	40	7
3735142	38	42	7	7	40	7
3735143	38	41	7	7	39.5	7
3735144	38	41	7	7	39.5	7
3735145	38	41	7	7	39.5	7
3735146	38	41	7	7	39.5	7
3735147	38	40	7	7	39	7
3735148	38	40	7	7	39	7
3735149	38	40	7	7	39	7
3735150	39	37	7	7	38	7
3735151	39	41	7	7	40	7
3735152	37	41	7	7	39	7
3735153	37	39	7	7	38	7
3735154	36	39	7	7	37.5	7
3735155	35	34	6	8	34.5	7
3735156	36	34	6	8	35	7
3735157	35	34	6	8	34.5	7
3735158	35	35	6	8	35	7
3735159	35	34	4	8	34.5	6
3735160	35	34	4	7	34.5	5.5
3735161	35	34	4	7	34.5	5.5
3735162	35	34	4	7	34.5	5.5
3735163	35	35	4	7	35	5.5
3735164	35	35	4	7	35	5.5
3735165	35	35	4	7	35	5.5
3735166	35	36	2	7	35.5	4.5
3735167	35	34	2	7	34.5	4.5
3735168	35	33	2	7	34	4.5
3735169	35	32	2	7	33.5	4.5
3735170	35	32	2	7	33.5	4.5
3735171	35	32	3	7	33.5	5
3735172	34	32	3	7	33	5
3735173	34	32	3	7	33	5
3735174	33	32	3	7	32.5	5
3735175	33	32	3	7	32.5	5
3735176	33	33	3	7	33	5
3735177	33	32	3	7	32.5	5
3735178	33	32	3	7	32.5	5
3735179	33	32	3	7	32.5	5
3735180	33	32	3	7	32.5	5
3735181	33	32	3	7	32.5	5
3735182	33	32	3	7	32.5	5
3735183	33	32	3	7	32.5	5
3735184	34	33	3	7	33.5	5
3735185	35	33	3	7	34	5
3735186	35	32	3	7	33.5	5
3735187	35	32	3	7	33.5	5
3735188	36	32	3	7	34	5
3735189	36	31	3	7	33.5	5
3735190	36	31	3	8	33.5	5.5
3735191	36	31	3	8	33.5	5.5
3735192	33	30	3	8	31.5	5.5
3735193	33	27	3	8	30	5.5
3735194	33	27	2	7	30	4.5
3735195	32	27	2	6	29.5	4
3735196	30	27	2	6	28.5	4
3735197	28	27	3	6	27.5	4.5
3735198	25	26	3	6	25.5	4.5
3735199	25	26	3	6	25.5	4.5
3735200	24	25	2	6	24.5	4
3735201	22	22	2	6	22	4
3735202	22	24	2	6	23	4
3735203	21	24	2	6	22.5	4
3735204	18	23	2	7	20.5	4.5
3735205	18	22	2	7	20	4.5
3735206	16	21	2	7	18.5	4.5
3735207	14	20	2	7	17	4.5
3735208	14	21	2	7	17.5	4.5
3735209	11	21	2	7	16	4.5
3735210	11	21	2	7	16	4.5
3735211	11	20	2	7	15.5	4.5
3735212	8	17	2	7	12.5	4.5
3735213	7	17	3	6	12	4.5
3735214	7	17	3	5	12	4
3735215	7	16	3	5	11.5	4
3735216	7	16	3	5	11.5	4
3735217	7	16	3	5	11.5	4
3735218	9	16	3	5	12.5	4
3735219	9	17	3	5	13	4
3735220	9	17	3	5	13	4
3735221	9	17	3	5	13	4
3735222	9	17	3	5	13	4
3735223	9	18	3	6	13.5	4.5
3735224	9	17	3	6	13	4.5
3735225	9	17	3	6	13	4.5
3735226	9	17	3	6	13	4.5
3735227	9	17	3	6	13	4.5
3735228	9	17	3	6	13	4.5
3735229	9	17	3	6	13	4.5
3735230	9	17	3	6	13	4.5
3735231	9	17	3	6	13	4.5
3735232	8	17	3	6	12.5	4.5
3735233	8	17	3	6	12.5	4.5
3735234	8	17	4	6	12.5	5
3735235	8	17	4	6	12.5	5
3735236	8	17	4	6	12.5	5
3735237	8	17	4	6	12.5	5
3735238	7	13	4	6	10	5
3735239	7	13	4	6	10	5
3735240	7	13	4	6	10	5
3735241	7	12	4	6	9.5	5
3735242	7	12	4	6	9.5	5
3735243	8	12	4	6	10	5
3735244	8	13	4	6	10.5	5
3735245	11	16	4	6	13.5	5
3735246	13	16	4	6	14.5	5
3735247	13	16	4	6	14.5	5
3735248	14	17	4	6	15.5	5
3735249	16	19	4	6	17.5	5
3735250	18	19	4	7	18.5	5.5
3735251	19	21	4	7	20	5.5
3735252	19	21	5	7	20	6
3735253	19	21	5	7	20	6
3735254	19	21	5	7	20	6
3735255	20	22	5	6	21	5.5
3735256	20	22	5	6	21	5.5
3735257	22	22	5	6	22	5.5
3735258	22	22	5	6	22	5.5
3735259	22	22	5	6	22	5.5
3735260	22	22	5	6	22	5.5
3735261	22	22	5	6	22	5.5
3735262	23	22	5	6	22.5	5.5
3735263	23	21	5	6	22	5.5
3735264	23	21	5	6	22	5.5
3735265	23	21	6	6	22	6
3735266	23	21	6	6	22	6
3735267	23	21	6	6	22	6
3735268	23	21	6	6	22	6
3735269	24	21	6	6	22.5	6
3735270	24	21	6	6	22.5	6
3735271	24	21	5	6	22.5	5.5
3735272	24	21	5	6	22.5	5.5
3735273	24	22	5	6	23	5.5
3735274	25	22	5	6	23.5	5.5
3735275	25	22	5	6	23.5	5.5
3735276	26	21	5	6	23.5	5.5
3735277	26	22	5	8	24	6.5
3735278	26	23	5	8	24.5	6.5
3735279	26	23	5	8	24.5	6.5
3735280	26	23	5	8	24.5	6.5
3735281	27	23	5	8	25	6.5
3735282	27	23	5	8	25	6.5
3735283	27	23	5	8	25	6.5
3735284	26	22	5	8	24	6.5
3735285	25	22	5	8	23.5	6.5
3735286	25	22	5	8	23.5	6.5
3735287	25	23	5	8	24	6.5
3735288	24	23	5	8	23.5	6.5
3735289	24	23	5	8	23.5	6.5
3735290	24	23	5	7	23.5	6
3735291	24	23	5	7	23.5	6
3735292	24	23	5	7	23.5	6
3735293	24	23	5	7	23.5	6
3735294	24	23	5	7	23.5	6
3735295	24	23	5	7	23.5	6
3735296	24	23	5	7	23.5	6
3735297	24	23	4	7	23.5	5.5
3735298	24	23	4	7	23.5	5.5
3735299	24	23	4	7	23.5	5.5
3735300	25	23	4	7	24	5.5
3735301	25	23	4	7	24	5.5
3735302	25	22	4	7	23.5	5.5
3735303	25	22	4	6	23.5	5
3735304	25	22	4	4	23.5	4
3735305	25	22	4	4	23.5	4
3735306	25	22	4	4	23.5	4
3735307	25	22	4	4	23.5	4
3735308	25	21	4	4	23	4
3735309	25	20	4	4	22.5	4
3735310	26	20	3	4	23	3.5
3735311	26	21	3	4	23.5	3.5
3735312	26	21	4	4	23.5	4
3735313	27	21	4	4	24	4
3735314	27	21	4	4	24	4
3735315	27	21	4	4	24	4
3735316	27	21	4	4	24	4
3735317	27	21	4	4	24	4
3735318	25	21	4	4	23	4
3735319	25	20	4	4	22.5	4
3735320	26	20	6	4	23	5
3735321	25	22	6	4	23.5	5
3735322	26	22	6	4	24	5
3735323	26	21	6	3	23.5	4.5
3735324	26	21	6	3	23.5	4.5
3735325	26	21	6	3	23.5	4.5
3735326	27	21	9	3	24	6
3735327	27	21	9	3	24	6
3735328	27	21	8	3	24	5.5
3735329	27	21	9	3	24	6
3735330	27	21	10	3	24	6.5
3735331	27	22	10	3	24.5	6.5
3735332	27	22	10	3	24.5	6.5
3735333	27	23	10	3	25	6.5
3735334	27	24	10	3	25.5	6.5
3735335	27	25	9	3	26	6
3735336	27	25	9	3	26	6
3735337	27	25	9	3	26	6
3735338	28	26	9	3	27	6
3735339	28	26	9	3	27	6
3735340	28	26	9	3	27	6
3735341	28	26	9	3	27	6
3735342	28	26	10	3	27	6.5
3735343	27	26	10	3	26.5	6.5
3735344	27	25	10	3	26	6.5
3735345	24	22	10	3	23	6.5
3735346	22	22	10	3	22	6.5
3735347	22	22	10	3	22	6.5
3735348	21	20	10	3	20.5	6.5
3735349	19	18	10	3	18.5	6.5
3735350	16	19	10	2	17.5	6
3735351	16	17	10	2	16.5	6
3735352	16	17	9	3	16.5	6
3735353	16	19	9	3	17.5	6
3735354	17	19	9	3	18	6
3735355	16	18	9	3	17	6
3735356	15	18	9	3	16.5	6
3735357	13	18	9	3	15.5	6
3735358	14	18	9	3	16	6
3735359	14	18	9	3	16	6
3735360	14	17	9	3	15.5	6
3735361	14	17	9	3	15.5	6
3735362	13	18	9	3	15.5	6
3735363	13	18	9	3	15.5	6
3735364	13	19	10	3	16	6.5
3735365	13	19	9	3	16	6
3735366	14	18	9	3	16	6
3735367	14	18	9	3	16	6
3735368	14	19	9	3	16.5	6
3735369	13	19	9	3	16	6
3735370	13	19	9	3	16	6
3735371	15	19	9	4	17	6.5
3735372	15	19	9	4	17	6.5
3735373	15	18	9	4	16.5	6.5
3735374	14	18	9	4	16	6.5
3735375	14	18	9	4	16	6.5
3735376	13	18	9	4	15.5	6.5
3735377	14	17	9	2	15.5	5.5
3735378	16	16	10	3	16	6.5
3735379	16	16	10	3	16	6.5
3735380	20	17	10	3	18.5	6.5
3735381	21	20	11	3	20.5	7
3735382	21	20	11	3	20.5	7
3735383	23	20	11	3	21.5	7
3735384	25	20	11	3	22.5	7
3735385	25	20	11	4	22.5	7.5
3735386	25	20	11	4	22.5	7.5
3735387	26	19	11	4	22.5	7.5
3735388	26	19	11	5	22.5	8
3735389	26	19	11	5	22.5	8
3735390	26	20	11	5	23	8
3735391	26	20	11	5	23	8
3735392	26	20	11	5	23	8
3735393	26	21	11	5	23.5	8
3735394	26	21	11	5	23.5	8
3735395	26	21	11	5	23.5	8
3735396	26	21	11	5	23.5	8
3735397	26	21	11	5	23.5	8
3735398	26	21	11	5	23.5	8
3735399	26	21	11	5	23.5	8
3735400	25	21	11	5	23	8
3735401	25	21	12	5	23	8.5
3735402	26	20	12	5	23	8.5
3735403	26	20	13	5	23	9
3735404	26	20	13	5	23	9
3735405	26	20	13	5	23	9
3735406	26	19	13	5	22.5	9
3735407	28	20	13	5	24	9
3735408	28	20	13	5	24	9
3735409	28	22	13	5	25	9
3735410	28	22	13	5	25	9
3735411	28	23	13	5	25.5	9
3735412	28	23	12	5	25.5	8.5
3735413	26	23	12	5	24.5	8.5
3735414	27	23	12	5	25	8.5
3735415	27	23	12	5	25	8.5
3735416	27	22	12	5	24.5	8.5
3735417	27	23	12	5	25	8.5
3735418	27	23	12	5	25	8.5
3735419	26	23	12	5	24.5	8.5
3735420	26	23	10	6	24.5	8
3735421	25	22	10	6	23.5	8
3735422	25	22	10	6	23.5	8
3735423	25	22	10	6	23.5	8
3735424	25	22	10	6	23.5	8
3735425	25	22	10	6	23.5	8
3735426	26	22	7	6	24	6.5
3735427	26	22	7	6	24	6.5
3735428	26	22	7	6	24	6.5
3735429	26	22	7	6	24	6.5
3735430	27	22	6	6	24.5	6
3735431	28	21	6	6	24.5	6
3735432	28	21	6	6	24.5	6
3735433	28	20	6	7	24	6.5
3735434	28	19	6	7	23.5	6.5
3735435	28	18	6	7	23	6.5
3735436	28	18	6	7	23	6.5
3735437	28	18	6	7	23	6.5
3735438	27	17	6	7	22	6.5
3735439	27	17	6	7	22	6.5
3735440	27	17	6	7	22	6.5
3735441	27	17	6	7	22	6.5
3735442	27	17	5	7	22	6
3735443	27	17	5	7	22	6
3735444	27	17	5	7	22	6
3735445	27	18	5	7	22.5	6
3735446	27	18	5	7	22.5	6
3735447	27	18	5	7	22.5	6
3735448	27	18	5	7	22.5	6
3735449	27	18	5	7	22.5	6
3735450	27	17	5	7	22	6
3735451	26	17	5	7	21.5	6
3735452	27	17	5	6	22	5.5
3735453	27	15	5	6	21	5.5
3735454	26	15	5	6	20.5	5.5
3735455	26	15	5	7	20.5	6
3735456	26	15	5	7	20.5	6
3735457	26	15	5	7	20.5	6
3735458	25	15	5	7	20	6
3735459	25	15	5	7	20	6
3735460	25	15	5	7	20	6
3735461	25	15	5	7	20	6
3735462	25	14	5	7	19.5	6
3735463	25	14	5	7	19.5	6
3735464	25	14	4	7	19.5	5.5
3735465	25	14	4	7	19.5	5.5
3735466	24	14	4	7	19	5.5
3735467	25	14	4	7	19.5	5.5
3735468	25	13	4	7	19	5.5
3735469	25	13	4	7	19	5.5
3735470	25	13	4	7	19	5.5
3735471	23	13	4	6	18	5
3735472	23	13	4	7	18	5.5
3735473	23	13	4	7	18	5.5
3735474	23	13	4	7	18	5.5
3735475	23	13	4	7	18	5.5
3735476	23	11	4	7	17	5.5
3735477	22	11	4	7	16.5	5.5
3735478	20	13	3	6	16.5	4.5
3735479	20	13	3	6	16.5	4.5
3735480	16	12	3	6	14	4.5
3735481	14	11	2	6	12.5	4
3735482	14	11	2	6	12.5	4
3735483	12	11	2	6	11.5	4
3735484	10	11	2	6	10.5	4
3735485	11	11	2	5	11	3.5
3735486	11	12	2	5	11.5	3.5
3735487	10	12	2	5	11	3.5
3735488	10	12	3	4	11	3.5
3735489	10	13	3	5	11.5	4
3735490	10	12	3	5	11	4
3735491	10	12	3	5	11	4
3735492	10	12	3	5	11	4
3735493	10	11	3	5	10.5	4
3735494	10	11	3	5	10.5	4
3735495	10	11	3	5	10.5	4
3735496	11	11	3	5	11	4
3735497	11	11	3	5	11	4
3735498	13	11	3	5	12	4
3735499	13	11	3	5	12	4
3735500	14	11	3	5	12.5	4
3735501	14	11	2	6	12.5	4
3735502	13	11	2	6	12	4
3735503	13	11	1	6	12	3.5
3735504	13	11	1	6	12	3.5
3735505	13	11	1	6	12	3.5
3735506	13	15	1	6	14	3.5
3735507	12	15	1	6	13.5	3.5
3735508	12	15	1	6	13.5	3.5
3735509	12	14	1	6	13	3.5
3735510	13	14	1	6	13.5	3.5
3735511	13	12	1	6	12.5	3.5
3735512	13	12	1	7	12.5	4
3735513	13	13	1	7	13	4
3735514	12	14	1	7	13	4
3735515	12	14	1	7	13	4
3735516	12	14	1	7	13	4
3735517	12	14	1	7	13	4
3735518	12	14	1	7	13	4
3735519	13	14	1	8	13.5	4.5
3735520	13	14	1	7	13.5	4
3735521	13	14	1	7	13.5	4
3735522	13	14	1	7	13.5	4
3735523	13	13	1	7	13	4
3735524	13	13	1	7	13	4
3735525	14	14	2	7	14	4.5
3735526	13	14	2	7	13.5	4.5
3735527	13	14	2	8	13.5	5
3735528	14	14	2	8	14	5
3735529	14	16	2	8	15	5
3735530	13	17	2	8	15	5
3735531	12	17	2	8	14.5	5
3735532	12	17	2	8	14.5	5
3735533	12	18	2	7	15	4.5
3735534	12	18	2	7	15	4.5
3735535	12	19	2	7	15.5	4.5
3735536	12	19	2	7	15.5	4.5
3735537	13	19	2	7	16	4.5
3735538	13	19	2	7	16	4.5
3735539	14	19	2	7	16.5	4.5
3735540	14	21	2	7	17.5	4.5
3735541	14	21	2	7	17.5	4.5
3735542	14	21	2	7	17.5	4.5
3735543	14	21	2	7	17.5	4.5
3735544	14	21	2	7	17.5	4.5
3735545	15	20	2	7	17.5	4.5
3735546	16	20	2	7	18	4.5
3735547	16	21	2	7	18.5	4.5
3735548	16	21	2	7	18.5	4.5
3735549	16	21	2	7	18.5	4.5
3735550	16	21	2	7	18.5	4.5
3735551	16	21	2	7	18.5	4.5
3735552	15	21	2	7	18	4.5
3735553	15	21	2	7	18	4.5
3735554	15	21	2	7	18	4.5
3735555	16	21	2	6	18.5	4
3735556	16	22	2	6	19	4
3735557	16	22	2	6	19	4
3735558	16	22	2	6	19	4
3735559	16	22	2	6	19	4
3735560	16	22	2	6	19	4
3735561	17	24	2	6	20.5	4
3735562	18	24	2	6	21	4
3735563	18	24	2	7	21	4.5
3735564	18	23	2	7	20.5	4.5
3735565	18	23	2	7	20.5	4.5
3735566	18	24	2	6	21	4
3735567	17	24	2	6	20.5	4
3735568	17	24	2	6	20.5	4
3735569	18	24	2	6	21	4
3735570	18	24	2	6	21	4
3735571	18	24	2	6	21	4
3735572	18	24	2	9	21	5.5
3735573	18	24	2	10	21	6
3735574	18	24	2	10	21	6
3735575	18	25	2	10	21.5	6
3735576	18	25	2	10	21.5	6
3735577	18	25	2	10	21.5	6
3735578	18	23	2	10	20.5	6
3735579	18	23	2	10	20.5	6
3735580	18	23	2	10	20.5	6
3735581	18	23	2	10	20.5	6
3735582	18	23	2	10	20.5	6
3735583	18	23	2	10	20.5	6
3735584	18	23	2	10	20.5	6
3735585	17	23	2	10	20	6
3735586	17	22	2	10	19.5	6
3735587	17	22	2	10	19.5	6
3735588	17	22	1	11	19.5	6
3735589	17	21	1	10	19	5.5
3735590	17	21	1	10	19	5.5
3735591	17	22	1	10	19.5	5.5
3735592	17	22	1	10	19.5	5.5
3735593	17	22	1	11	19.5	6
3735594	17	22	1	11	19.5	6
3735595	17	22	1	11	19.5	6
3735596	16	23	1	11	19.5	6
3735597	16	23	1	11	19.5	6
3735598	14	23	1	11	18.5	6
3735599	15	23	1	11	19	6
3735600	14	24	1	11	19	6
3735601	14	24	1	10	19	5.5
3735602	14	24	1	10	19	5.5
3735603	14	24	1	10	19	5.5
3735604	14	24	1	10	19	5.5
3735605	14	25	1	10	19.5	5.5
3735606	14	21	1	10	17.5	5.5
3735607	13	21	1	10	17	5.5
3735608	13	21	1	10	17	5.5
3735609	13	21	1	10	17	5.5
3735610	12	21	1	10	16.5	5.5
3735611	12	21	1	10	16.5	5.5
3735612	12	21	1	9	16.5	5
3735613	12	20	1	9	16	5
3735614	12	19	1	9	15.5	5
3735615	12	20	1	9	16	5
3735616	12	20	1	9	16	5
3735617	12	20	1	9	16	5
3735618	12	20	1	9	16	5
3735619	11	20	2	8	15.5	5
3735620	12	20	2	8	16	5
3735621	12	20	2	8	16	5
3735622	12	21	2	8	16.5	5
3735623	12	21	2	8	16.5	5
3735624	12	21	2	8	16.5	5
3735625	11	20	1	8	15.5	4.5
3735626	11	20	1	8	15.5	4.5
3735627	11	20	1	7	15.5	4
3735628	10	19	1	7	14.5	4
3735629	10	17	1	7	13.5	4
3735630	11	16	1	7	13.5	4
3735631	11	16	1	7	13.5	4
3735632	11	16	1	7	13.5	4
3735633	11	16	1	7	13.5	4
3735634	11	16	1	7	13.5	4
3735635	11	16	1	7	13.5	4
3735636	12	16	1	7	14	4
3735637	11	17	1	7	14	4
3735638	11	17	1	7	14	4
3735639	10	17	1	7	13.5	4
3735640	10	16	1	7	13	4
3735641	10	15	1	7	12.5	4
3735642	10	16	1	7	13	4
3735643	10	16	1	7	13	4
3735644	10	16	1	7	13	4
3735645	9	16	1	7	12.5	4
3735646	8	16	1	7	12	4
3735647	8	16	1	7	12	4
3735648	8	17	1	7	12.5	4
3735649	8	17	1	7	12.5	4
3735650	8	17	1	7	12.5	4
3735651	8	16	1	7	12	4
3735652	8	16	1	7	12	4
3735653	8	16	1	7	12	4
3735654	8	16	2	7	12	4.5
3735655	7	16	2	7	11.5	4.5
3735656	8	16	2	7	12	4.5
3735657	11	17	2	7	14	4.5
3735658	11	17	2	7	14	4.5
3735659	11	17	3	7	14	5
3735660	12	17	3	7	14.5	5
3735661	13	15	4	7	14	5.5
3735662	14	18	4	7	16	5.5
3735663	16	19	4	6	17.5	5
3735664	16	19	4	6	17.5	5
3735665	17	21	5	6	19	5.5
3735666	17	20	5	6	18.5	5.5
3735667	17	20	5	6	18.5	5.5
3735668	17	20	5	7	18.5	6
3735669	16	20	5	7	18	6
3735670	17	20	5	5	18.5	5
3735671	17	20	5	5	18.5	5
3735672	17	20	5	5	18.5	5
3735673	17	20	5	4	18.5	4.5
3735674	17	20	5	4	18.5	4.5
3735675	17	19	5	4	18	4.5
3735676	17	19	5	4	18	4.5
3735677	17	19	5	4	18	4.5
3735678	17	19	5	5	18	5
3735679	17	19	5	5	18	5
3735680	19	19	5	5	19	5
3735681	19	19	5	5	19	5
3735682	19	19	5	5	19	5
3735683	19	19	5	5	19	5
3735684	20	18	5	5	19	5
3735685	21	18	5	5	19.5	5
3735686	21	18	5	5	19.5	5
3735687	21	18	5	5	19.5	5
3735688	21	18	5	4	19.5	4.5
3735689	21	18	5	4	19.5	4.5
3735690	21	18	5	4	19.5	4.5
3735691	21	18	5	4	19.5	4.5
3735692	21	18	6	4	19.5	5
3735693	21	18	6	3	19.5	4.5
3735694	21	18	6	3	19.5	4.5
3735695	21	18	6	3	19.5	4.5
3735696	21	17	6	3	19	4.5
3735697	21	18	6	3	19.5	4.5
3735698	20	18	6	3	19	4.5
3735699	20	18	6	3	19	4.5
3735700	20	17	6	3	18.5	4.5
3735701	20	17	6	3	18.5	4.5
3735702	20	17	8	3	18.5	5.5
3735703	20	18	8	3	19	5.5
3735704	20	18	8	3	19	5.5
3735705	20	17	8	3	18.5	5.5
3735706	20	17	8	3	18.5	5.5
3735707	20	17	8	3	18.5	5.5
3735708	20	18	8	3	19	5.5
3735709	20	17	8	3	18.5	5.5
3735710	20	18	8	3	19	5.5
3735711	20	18	8	3	19	5.5
3735712	20	18	8	3	19	5.5
3735713	20	18	8	3	19	5.5
3735714	20	18	8	3	19	5.5
3735715	20	18	8	3	19	5.5
3735716	20	18	8	3	19	5.5
3735717	20	18	8	3	19	5.5
3735718	20	18	8	3	19	5.5
3735719	20	18	7	3	19	5
3735720	19	18	7	3	18.5	5
3735721	19	18	7	3	18.5	5
3735722	19	17	7	3	18	5
3735723	20	17	7	3	18.5	5
3735724	20	17	7	3	18.5	5
3735725	20	17	7	3	18.5	5
3735726	20	17	7	3	18.5	5
3735727	20	17	7	3	18.5	5
3735728	20	17	7	3	18.5	5
3735729	20	18	7	4	19	5.5
3735730	20	19	7	4	19.5	5.5
3735731	20	18	7	4	19	5.5
3735732	20	18	7	4	19	5.5
3735733	20	18	7	4	19	5.5
3735734	20	18	7	4	19	5.5
3735735	20	17	7	4	18.5	5.5
3735736	19	17	7	4	18	5.5
3735737	19	16	7	4	17.5	5.5
3735738	19	16	7	4	17.5	5.5
3735739	19	16	7	4	17.5	5.5
3735740	19	16	7	4	17.5	5.5
3735741	19	16	7	4	17.5	5.5
3735742	19	15	7	4	17	5.5
3735743	19	15	7	4	17	5.5
3735744	19	15	7	4	17	5.5
3735745	19	15	7	4	17	5.5
3735746	19	15	7	4	17	5.5
3735747	19	15	7	4	17	5.5
3735748	19	14	7	5	16.5	6
3735749	19	14	7	5	16.5	6
3735750	19	14	7	5	16.5	6
3735751	19	14	7	5	16.5	6
3735752	20	14	7	5	17	6
3735753	20	14	7	6	17	6.5
3735754	20	14	6	6	17	6
3735755	20	14	6	6	17	6
3735756	19	14	6	6	16.5	6
3735757	16	14	6	6	15	6
3735758	17	14	6	6	15.5	6
3735759	17	14	6	6	15.5	6
3735760	16	14	6	6	15	6
3735761	14	14	5	6	14	5.5
3735762	12	11	5	6	11.5	5.5
3735763	10	11	5	6	10.5	5.5
3735764	10	11	5	6	10.5	5.5
3735765	9	10	4	6	9.5	5
3735766	9	10	4	6	9.5	5
3735767	9	10	4	6	9.5	5
3735768	9	10	4	5	9.5	4.5
3735769	9	11	4	5	10	4.5
3735770	8	11	4	4	9.5	4
3735771	8	11	4	4	9.5	4
3735772	8	11	4	4	9.5	4
3735773	8	11	4	5	9.5	4.5
3735774	8	11	4	5	9.5	4.5
3735775	10	12	4	5	11	4.5
3735776	10	12	4	5	11	4.5
3735777	11	12	4	5	11.5	4.5
3735778	12	13	4	6	12.5	5
3735779	12	13	4	6	12.5	5
3735780	10	13	4	6	11.5	5
3735781	10	13	4	6	11.5	5
3735782	10	13	7	6	11.5	6.5
3735783	13	13	7	6	13	6.5
3735784	13	14	7	6	13.5	6.5
3735785	13	15	7	6	14	6.5
3735786	13	15	7	6	14	6.5
3735787	15	15	7	6	15	6.5
3735788	15	15	7	6	15	6.5
3735789	15	15	7	6	15	6.5
3735790	15	15	7	6	15	6.5
3735791	15	15	7	6	15	6.5
3735792	15	15	6	8	15	7
3735793	15	15	6	8	15	7
3735794	15	15	6	8	15	7
3735795	15	15	7	8	15	7.5
3735796	15	15	7	8	15	7.5
3735797	15	14	7	8	14.5	7.5
3735798	15	14	7	8	14.5	7.5
3735799	15	14	7	8	14.5	7.5
3735800	15	16	7	8	15.5	7.5
3735801	15	16	7	8	15.5	7.5
3735802	15	16	5	8	15.5	6.5
3735803	15	15	5	8	15	6.5
3735804	15	15	5	8	15	6.5
3735805	15	15	5	8	15	6.5
3735806	15	15	5	8	15	6.5
3735807	15	15	5	8	15	6.5
3735808	15	14	5	8	14.5	6.5
3735809	15	14	6	8	14.5	7
3735810	15	12	6	8	13.5	7
3735811	15	12	6	8	13.5	7
3735812	15	12	6	8	13.5	7
3735813	15	12	6	9	13.5	7.5
3735814	16	13	6	9	14.5	7.5
3735815	16	13	6	9	14.5	7.5
3735816	16	13	6	9	14.5	7.5
3735817	16	13	6	9	14.5	7.5
3735818	16	13	6	9	14.5	7.5
3735819	16	13	6	9	14.5	7.5
3735820	16	13	6	9	14.5	7.5
3735821	16	13	6	9	14.5	7.5
3735822	16	13	6	9	14.5	7.5
3735823	15	13	6	9	14	7.5
3735824	16	13	6	9	14.5	7.5
3735825	16	13	6	9	14.5	7.5
3735826	16	13	6	9	14.5	7.5
3735827	16	13	6	9	14.5	7.5
3735828	17	13	6	9	15	7.5
3735829	17	12	6	8	14.5	7
3735830	16	11	6	8	13.5	7
3735831	16	11	6	8	13.5	7
3735832	16	11	6	8	13.5	7
3735833	16	11	6	8	13.5	7
3735834	17	11	6	8	14	7
3735835	17	11	6	8	14	7
3735836	17	12	6	9	14.5	7.5
3735837	17	12	6	9	14.5	7.5
3735838	17	12	6	9	14.5	7.5
3735839	17	12	6	9	14.5	7.5
3735840	18	13	6	9	15.5	7.5
3735841	18	13	6	9	15.5	7.5
3735842	18	13	6	9	15.5	7.5
3735843	18	13	6	9	15.5	7.5
3735844	18	13	6	9	15.5	7.5
3735845	18	13	6	9	15.5	7.5
3735846	18	13	6	9	15.5	7.5
3735847	18	13	6	9	15.5	7.5
3735848	18	14	6	8	16	7
3735849	18	14	6	8	16	7
3735850	18	14	6	8	16	7
3735851	18	14	6	8	16	7
3735852	17	14	6	8	15.5	7
3735853	17	14	6	7	15.5	6.5
3735854	17	14	7	8	15.5	7.5
3735855	18	14	8	9	16	8.5
3735856	18	14	8	9	16	8.5
3735857	18	14	8	9	16	8.5
3735858	17	14	8	9	15.5	8.5
3735859	17	16	7	10	16.5	8.5
3735860	17	17	7	11	17	9
3735861	17	17	7	11	17	9
3735862	17	17	7	11	17	9
3735863	18	16	7	11	17	9
3735864	19	16	7	11	17.5	9
3735865	19	15	7	11	17	9
3735866	19	15	7	11	17	9
3735867	19	17	7	11	18	9
3735868	20	17	7	11	18.5	9
3735869	20	17	7	11	18.5	9
3735870	21	17	7	11	19	9
3735871	21	17	7	11	19	9
3735872	21	17	7	11	19	9
3735873	21	18	7	11	19.5	9
3735874	21	18	7	11	19.5	9
3735875	19	17	7	11	18	9
3735876	19	17	7	11	18	9
3735877	18	17	7	11	17.5	9
3735878	18	16	7	9	17	8
3735879	18	16	7	9	17	8
3735880	18	16	7	9	17	8
3735881	18	16	7	9	17	8
3735882	19	16	4	9	17.5	6.5
3735883	16	16	4	9	16	6.5
3735884	15	15	4	9	15	6.5
3735885	15	14	4	9	14.5	6.5
3735886	16	14	4	9	15	6.5
3735887	14	14	4	9	14	6.5
3735888	14	14	4	9	14	6.5
3735889	14	14	4	9	14	6.5
3735890	14	14	4	9	14	6.5
3735891	14	14	4	9	14	6.5
3735892	14	14	4	7	14	5.5
3735893	15	14	4	7	14.5	5.5
3735894	15	14	4	7	14.5	5.5
3735895	15	14	3	9	14.5	6
3735896	16	14	3	9	15	6
3735897	16	14	3	9	15	6
3735898	16	15	4	9	15.5	6.5
3735899	16	15	4	9	15.5	6.5
3735900	17	13	4	9	15	6.5
3735901	17	14	4	9	15.5	6.5
3735902	17	14	4	9	15.5	6.5
3735903	19	15	4	9	17	6.5
3735904	19	16	4	9	17.5	6.5
3735905	19	16	4	9	17.5	6.5
3735906	20	16	4	9	18	6.5
3735907	20	16	4	9	18	6.5
3735908	20	17	5	9	18.5	7
3735909	20	17	4	9	18.5	6.5
3735910	20	18	4	9	19	6.5
3735911	21	18	4	9	19.5	6.5
3735912	21	19	4	9	20	6.5
3735913	21	19	4	8	20	6
3735914	20	18	4	8	19	6
3735915	20	20	4	8	20	6
3735916	20	22	4	8	21	6
3735917	20	22	4	8	21	6
3735918	20	22	4	8	21	6
3735919	20	22	4	8	21	6
3735920	20	22	4	8	21	6
3735921	21	22	4	8	21.5	6
3735922	23	25	4	8	24	6
3735923	23	27	4	8	25	6
3735924	24	28	4	8	26	6
3735925	24	31	4	8	27.5	6
3735926	24	31	4	8	27.5	6
3735927	26	31	4	8	28.5	6
3735928	25	31	4	8	28	6
3735929	25	31	4	8	28	6
3735930	25	31	4	8	28	6
3735931	30	31	4	7	30.5	5.5
3735932	30	31	4	7	30.5	5.5
3735933	30	32	4	7	31	5.5
3735934	29	32	4	8	30.5	6
3735935	29	32	4	8	30.5	6
3735936	29	32	4	8	30.5	6
3735937	29	33	4	8	31	6
3735938	29	33	4	8	31	6
3735939	29	33	4	7	31	5.5
3735940	28	32	5	7	30	6
3735941	28	33	5	7	30.5	6
3735942	28	34	5	7	31	6
3735943	28	34	5	7	31	6
3735944	29	34	5	7	31.5	6
3735945	31	35	5	7	33	6
3735946	31	35	5	7	33	6
3735947	31	35	6	7	33	6.5
3735948	31	34	6	7	32.5	6.5
3735949	31	34	6	7	32.5	6.5
3735950	31	35	6	9	33	7.5
3735951	32	35	6	10	33.5	8
3735952	33	35	6	10	34	8
3735953	33	35	6	10	34	8
3735954	33	35	5	9	34	7
3735955	32	37	4	8	34.5	6
3735956	32	37	4	8	34.5	6
3735957	32	36	4	8	34	6
3735958	35	36	4	8	35.5	6
3735959	37	34	4	7	35.5	5.5
3735960	38	33	5	6	35.5	5.5
3735961	38	34	5	6	36	5.5
3735962	38	34	5	6	36	5.5
3735963	37	34	5	6	35.5	5.5
3735964	36	34	5	6	35	5.5
3735965	36	34	5	6	35	5.5
3735966	36	34	5	6	35	5.5
3735967	36	33	5	6	34.5	5.5
3735968	35	33	5	6	34	5.5
3735969	35	32	5	6	33.5	5.5
3735970	33	32	5	6	32.5	5.5
3735971	33	33	5	6	33	5.5
3735972	33	33	5	6	33	5.5
3735973	33	32	5	5	32.5	5
3735974	36	32	5	5	34	5
3735975	38	33	5	5	35.5	5
3735976	38	34	5	5	36	5
3735977	38	35	5	5	36.5	5
3735978	39	35	5	5	37	5
3735979	39	35	5	5	37	5
3735980	40	35	5	5	37.5	5
3735981	40	35	5	5	37.5	5
3735982	39	35	5	5	37	5
3735983	39	36	5	5	37.5	5
3735984	39	36	5	5	37.5	5
3735985	38	36	5	5	37	5
3735986	37	36	5	5	36.5	5
3735987	37	37	5	5	37	5
3735988	37	37	5	5	37	5
3735989	40	37	5	5	38.5	5
3735990	40	38	5	5	39	5
3735991	41	39	5	5	40	5
3735992	41	39	5	5	40	5
3735993	40	39	5	5	39.5	5
3735994	40	41	6	5	40.5	5.5
3735995	40	41	6	3	40.5	4.5
3735996	39	41	7	4	40	5.5
3735997	40	42	7	4	41	5.5
3735998	41	41	7	4	41	5.5
3735999	42	41	7	4	41.5	5.5
3736000	41	41	8	4	41	6
3736001	41	42	8	4	41.5	6
3736002	41	42	8	4	41.5	6
3736003	39	41	8	4	40	6
3736004	39	40	9	4	39.5	6.5
3736005	40	40	11	4	40	7.5
3736006	40	40	12	4	40	8
3736007	40	40	12	4	40	8
3736008	40	39	11	4	39.5	7.5
3736009	40	39	11	4	39.5	7.5
3736010	40	38	11	4	39	7.5
3736011	40	38	11	4	39	7.5
3736012	40	37	11	4	38.5	7.5
3736013	41	37	11	4	39	7.5
3736014	41	37	11	4	39	7.5
3736015	41	36	11	4	38.5	7.5
3736016	42	36	11	4	39	7.5
3736017	42	37	11	4	39.5	7.5
3736018	43	39	11	5	41	8
3736019	43	39	13	6	41	9.5
3736020	44	39	13	6	41.5	9.5
3736021	43	39	13	6	41	9.5
3736022	41	36	13	6	38.5	9.5
3736023	41	34	13	6	37.5	9.5
3736024	39	33	13	6	36	9.5
3736025	39	30	14	6	34.5	10
3736026	39	29	14	6	34	10
3736027	37	29	14	6	33	10
3736028	37	29	14	6	33	10
3736029	37	28	14	6	32.5	10
3736030	37	29	14	6	33	10
3736031	32	29	14	6	30.5	10
3736032	32	29	16	6	30.5	11
3736033	32	29	16	6	30.5	11
3736034	32	29	17	7	30.5	12
3736035	32	29	17	7	30.5	12
3736036	32	29	17	7	30.5	12
3736037	32	29	17	7	30.5	12
3736038	32	29	17	7	30.5	12
3736039	32	30	17	7	31	12
3736040	32	30	16	9	31	12.5
3736041	32	31	16	9	31.5	12.5
3736042	32	30	16	10	31	13
3736043	32	31	18	10	31.5	14
3736044	31	31	18	10	31	14
3736045	33	32	19	10	32.5	14.5
3736046	33	32	19	10	32.5	14.5
3736047	35	33	18	10	34	14
3736048	40	34	18	10	37	14
3736049	40	34	18	10	37	14
3736050	41	33	18	8	37	13
3736051	40	33	18	7	36.5	12.5
3736052	39	33	18	7	36	12.5
3736053	39	33	18	7	36	12.5
3736054	39	33	18	7	36	12.5
3736055	39	31	18	7	35	12.5
3736056	40	31	18	7	35.5	12.5
3736057	40	31	18	7	35.5	12.5
3736058	37	32	18	7	34.5	12.5
3736059	35	32	18	7	33.5	12.5
3736060	34	33	17	7	33.5	12
3736061	36	32	17	7	34	12
3736062	36	32	17	7	34	12
3736063	36	32	17	7	34	12
3736064	36	32	17	7	34	12
3736065	36	32	17	7	34	12
3736066	36	33	17	7	34.5	12
3736067	40	34	17	7	37	12
3736068	40	34	17	7	37	12
3736069	40	33	17	7	36.5	12
3736070	40	34	17	7	37	12
3736071	40	33	17	7	36.5	12
3736072	41	33	17	7	37	12
3736073	41	33	17	7	37	12
3736074	40	34	17	7	37	12
3736075	39	35	17	7	37	12
3736076	39	36	17	7	37.5	12
3736077	39	36	17	7	37.5	12
3736078	39	36	17	7	37.5	12
3736079	39	36	17	7	37.5	12
3736080	38	36	17	7	37	12
3736081	38	36	17	7	37	12
3736082	38	36	17	7	37	12
3736083	38	35	17	7	36.5	12
3736084	38	36	17	7	37	12
3736085	38	36	17	7	37	12
3736086	38	36	17	7	37	12
3736087	38	35	18	7	36.5	12.5
3736088	38	35	18	7	36.5	12.5
3736089	35	36	18	7	35.5	12.5
3736090	35	35	18	8	35	13
3736091	34	34	18	9	34	13.5
3736092	34	34	18	9	34	13.5
3736093	34	34	18	9	34	13.5
3736094	35	32	17	9	33.5	13
3736095	35	32	17	9	33.5	13
3736096	35	32	16	8	33.5	12
3736097	34	31	16	8	32.5	12
3736098	33	31	15	8	32	11.5
3736099	33	32	15	8	32.5	11.5
3736100	33	32	14	8	32.5	11
3736101	33	30	14	9	31.5	11.5
3736102	33	31	14	9	32	11.5
3736103	33	31	14	9	32	11.5
3736104	33	31	13	9	32	11
3736105	33	31	11	10	32	10.5
3736106	32	31	10	10	31.5	10
3736107	32	31	11	10	31.5	10.5
3736108	32	32	13	10	32	11.5
3736109	32	32	13	10	32	11.5
3736110	32	32	13	10	32	11.5
3736111	31	32	13	10	31.5	11.5
3736112	31	32	13	10	31.5	11.5
3736113	30	33	13	11	31.5	12
3736114	30	33	13	11	31.5	12
3736115	30	32	13	11	31	12
3736116	29	30	13	11	29.5	12
3736117	29	29	13	11	29	12
3736118	28	28	13	10	28	11.5
3736119	28	28	11	9	28	10
3736120	27	29	11	9	28	10
3736121	27	29	11	9	28	10
3736122	27	29	11	9	28	10
3736123	27	29	11	9	28	10
3736124	27	30	11	9	28.5	10
3736125	27	30	10	9	28.5	9.5
3736126	27	32	10	9	29.5	9.5
3736127	27	32	10	9	29.5	9.5
3736128	27	32	10	9	29.5	9.5
3736129	27	32	10	9	29.5	9.5
3736130	27	31	10	9	29	9.5
3736131	27	31	10	9	29	9.5
3736132	27	31	8	9	29	8.5
3736133	27	31	8	9	29	8.5
3736134	27	31	7	8	29	7.5
3736135	27	31	7	8	29	7.5
3736136	27	31	7	8	29	7.5
3736137	27	30	7	8	28.5	7.5
3736138	27	30	7	8	28.5	7.5
3736139	27	29	7	8	28	7.5
3736140	27	29	7	8	28	7.5
3736141	28	28	7	8	28	7.5
3736142	28	28	7	7	28	7
3736143	28	27	5	7	27.5	6
3736144	28	27	5	7	27.5	6
3736145	24	25	4	7	24.5	5.5
3736146	24	25	4	7	24.5	5.5
3736147	22	24	4	7	23	5.5
3736148	17	23	4	7	20	5.5
3736149	17	23	4	7	20	5.5
3736150	16	23	4	7	19.5	5.5
3736151	16	23	4	7	19.5	5.5
3736152	16	23	4	7	19.5	5.5
3736153	16	23	4	7	19.5	5.5
3736154	16	23	4	7	19.5	5.5
3736155	16	25	4	7	20.5	5.5
3736156	15	25	4	7	20	5.5
3736157	15	25	4	7	20	5.5
3736158	15	24	4	7	19.5	5.5
3736159	15	24	4	7	19.5	5.5
3736160	15	23	4	7	19	5.5
3736161	13	23	4	7	18	5.5
3736162	13	23	4	7	18	5.5
3736163	13	23	4	7	18	5.5
3736164	13	23	4	7	18	5.5
3736165	13	23	5	7	18	6
3736166	13	22	5	7	17.5	6
3736167	9	20	5	7	14.5	6
3736168	9	20	5	7	14.5	6
3736169	9	20	5	7	14.5	6
3736170	9	19	5	7	14	6
3736171	9	19	5	7	14	6
3736172	8	19	5	7	13.5	6
3736173	9	19	5	7	14	6
3736174	7	18	5	7	12.5	6
3736175	6	16	5	7	11	6
3736176	6	16	5	7	11	6
3736177	8	15	5	7	11.5	6
3736178	7	15	5	7	11	6
3736179	8	15	5	7	11.5	6
3736180	8	16	5	7	12	6
3736181	8	18	5	7	13	6
3736182	8	19	5	7	13.5	6
3736183	8	19	5	7	13.5	6
3736184	8	18	5	7	13	6
3736185	8	18	5	7	13	6
3736186	8	18	5	7	13	6
3736187	8	18	4	8	13	6
3736188	8	18	4	8	13	6
3736189	8	17	4	8	12.5	6
3736190	7	17	4	7	12	5.5
3736191	7	17	4	6	12	5
3736192	7	17	4	6	12	5
3736193	7	17	4	6	12	5
3736194	6	17	4	6	11.5	5
3736195	7	17	4	6	12	5
3736196	8	17	4	6	12.5	5
3736197	8	17	4	6	12.5	5
3736198	8	17	4	6	12.5	5
3736199	9	16	4	6	12.5	5
3736200	10	16	4	6	13	5
3736201	10	16	4	5	13	4.5
3736202	10	15	4	5	12.5	4.5
3736203	10	15	4	5	12.5	4.5
3736204	10	16	4	5	13	4.5
3736205	9	16	4	4	12.5	4
3736206	9	16	4	4	12.5	4
3736207	9	16	3	4	12.5	3.5
3736208	9	16	1	4	12.5	2.5
3736209	9	15	1	4	12	2.5
3736210	9	15	1	4	12	2.5
3736211	9	15	1	4	12	2.5
3736212	9	15	1	4	12	2.5
3736213	9	14	1	3	11.5	2
3736214	9	14	2	3	11.5	2.5
3736215	9	14	2	3	11.5	2.5
3736216	9	14	2	3	11.5	2.5
3736217	9	15	2	3	12	2.5
3736218	9	15	2	3	12	2.5
3736219	9	15	2	3	12	2.5
3736220	9	14	2	3	11.5	2.5
3736221	9	14	2	3	11.5	2.5
3736222	9	14	2	3	11.5	2.5
3736223	9	15	2	3	12	2.5
3736224	9	14	2	3	11.5	2.5
3736225	9	14	2	3	11.5	2.5
3736226	9	12	2	4	10.5	3
3736227	9	12	2	4	10.5	3
3736228	9	12	2	4	10.5	3
3736229	9	12	2	4	10.5	3
3736230	9	12	2	4	10.5	3
3736231	9	14	2	4	11.5	3
3736232	9	14	2	4	11.5	3
3736233	9	14	2	4	11.5	3
3736234	9	14	2	4	11.5	3
3736235	8	13	2	4	10.5	3
3736236	8	13	2	4	10.5	3
3736237	8	13	2	4	10.5	3
3736238	8	13	2	4	10.5	3
3736239	8	13	2	4	10.5	3
3736240	8	13	2	2	10.5	2
3736241	9	13	2	2	11	2
3736242	9	13	2	2	11	2
3736243	9	13	2	2	11	2
3736244	9	13	2	2	11	2
3736245	9	13	2	2	11	2
3736246	9	13	2	2	11	2
3736247	9	13	2	2	11	2
3736248	11	14	2	2	12.5	2
3736249	11	14	2	2	12.5	2
3736250	12	14	2	3	13	2.5
3736251	12	14	2	3	13	2.5
3736252	12	15	2	3	13.5	2.5
3736253	12	15	2	3	13.5	2.5
3736254	12	15	2	3	13.5	2.5
3736255	12	13	2	3	12.5	2.5
3736256	12	13	2	3	12.5	2.5
3736257	12	13	2	3	12.5	2.5
3736258	13	13	2	3	13	2.5
3736259	13	14	2	3	13.5	2.5
3736260	14	14	2	3	14	2.5
3736261	14	15	2	3	14.5	2.5
3736262	14	15	2	3	14.5	2.5
3736263	15	15	3	3	15	3
3736264	15	15	3	3	15	3
3736265	15	16	2	3	15.5	2.5
3736266	15	16	2	3	15.5	2.5
3736267	16	16	2	3	16	2.5
3736268	17	16	2	3	16.5	2.5
3736269	18	17	2	3	17.5	2.5
3736270	18	20	2	3	19	2.5
3736271	18	20	2	3	19	2.5
3736272	18	21	2	3	19.5	2.5
3736273	17	21	2	3	19	2.5
3736274	17	21	2	3	19	2.5
3736275	17	21	2	3	19	2.5
3736276	17	20	2	3	18.5	2.5
3736277	15	20	2	3	17.5	2.5
3736278	15	20	2	3	17.5	2.5
3736279	14	20	2	3	17	2.5
3736280	14	19	2	3	16.5	2.5
3736281	14	17	3	3	15.5	3
3736282	15	16	3	3	15.5	3
3736283	15	16	3	3	15.5	3
3736284	15	17	3	3	16	3
3736285	15	17	3	4	16	3.5
3736286	15	17	3	4	16	3.5
3736287	15	18	3	3	16.5	3
3736288	16	20	3	3	18	3
3736289	16	20	3	3	18	3
3736290	16	20	3	3	18	3
3736291	16	20	3	3	18	3
3736292	16	20	3	3	18	3
3736293	16	20	3	3	18	3
3736294	16	21	3	3	18.5	3
3736295	15	21	3	3	18	3
3736296	14	21	3	3	17.5	3
3736297	14	21	3	3	17.5	3
3736298	15	21	3	3	18	3
3736299	14	21	3	3	17.5	3
3736300	13	21	3	3	17	3
3736301	13	21	3	3	17	3
3736302	13	21	3	3	17	3
3736303	13	21	3	3	17	3
3736304	13	20	3	5	16.5	4
3736305	13	20	3	5	16.5	4
3736306	13	20	3	5	16.5	4
3736307	14	20	3	5	17	4
3736308	14	19	3	5	16.5	4
3736309	14	21	3	5	17.5	4
3736310	14	21	3	5	17.5	4
3736311	14	21	3	5	17.5	4
3736312	14	21	3	5	17.5	4
3736313	14	21	3	5	17.5	4
3736314	15	21	2	5	18	3.5
3736315	15	23	2	5	19	3.5
3736316	15	24	2	5	19.5	3.5
3736317	15	23	2	5	19	3.5
3736318	15	23	2	5	19	3.5
3736319	15	23	2	5	19	3.5
3736320	15	23	2	5	19	3.5
3736321	15	23	2	5	19	3.5
3736322	15	23	2	5	19	3.5
3736323	15	22	2	5	18.5	3.5
3736324	15	22	2	5	18.5	3.5
3736325	15	22	2	7	18.5	4.5
3736326	15	25	2	6	20	4
3736327	15	25	4	6	20	5
3736328	17	26	4	7	21.5	5.5
3736329	18	26	4	7	22	5.5
3736330	19	26	4	7	22.5	5.5
3736331	19	24	5	7	21.5	6
3736332	24	24	6	7	24	6.5
3736333	24	25	6	7	24.5	6.5
3736334	24	26	6	7	25	6.5
3736335	24	26	6	7	25	6.5
3736336	26	26	6	7	26	6.5
3736337	28	26	6	8	27	7
3736338	30	26	6	8	28	7
3736339	31	26	6	8	28.5	7
3736340	32	26	6	8	29	7
3736341	31	26	6	8	28.5	7
3736342	31	26	6	10	28.5	8
3736343	31	26	7	10	28.5	8.5
3736344	31	26	7	10	28.5	8.5
3736345	31	26	7	10	28.5	8.5
3736346	31	26	7	10	28.5	8.5
3736347	31	26	7	10	28.5	8.5
3736348	31	27	7	10	29	8.5
3736349	32	27	7	10	29.5	8.5
3736350	31	27	7	9	29	8
3736351	31	27	7	9	29	8
3736352	32	28	7	9	30	8
3736353	34	28	7	11	31	9
3736354	36	28	7	11	32	9
3736355	36	29	8	11	32.5	9.5
3736356	36	30	8	11	33	9.5
3736357	36	30	8	11	33	9.5
3736358	36	31	10	11	33.5	10.5
3736359	36	32	10	11	34	10.5
3736360	36	32	10	11	34	10.5
3736361	38	31	10	11	34.5	10.5
3736362	40	33	10	12	36.5	11
3736363	39	33	11	13	36	12
3736364	39	33	11	13	36	12
3736365	39	32	12	13	35.5	12.5
3736366	41	33	12	14	37	13
3736367	43	33	12	14	38	13
3736368	43	35	13	14	39	13.5
3736369	44	34	13	14	39	13.5
3736370	44	31	13	14	37.5	13.5
3736371	45	31	13	14	38	13.5
3736372	46	30	13	14	38	13.5
3736373	47	30	13	14	38.5	13.5
3736374	47	30	13	14	38.5	13.5
3736375	47	30	13	14	38.5	13.5
3736376	47	30	13	15	38.5	14
3736377	47	30	13	15	38.5	14
3736378	47	31	13	15	39	14
3736379	48	31	13	15	39.5	14
3736380	49	29	13	15	39	14
3736381	49	29	12	15	39	13.5
3736382	48	30	14	15	39	14.5
3736383	49	30	15	15	39.5	15
3736384	53	32	15	15	42.5	15
3736385	55	33	15	14	44	14.5
3736386	55	34	15	14	44.5	14.5
3736387	55	33	15	14	44	14.5
3736388	55	33	15	14	44	14.5
3736389	56	33	15	14	44.5	14.5
3736390	56	33	15	14	44.5	14.5
3736391	56	33	15	14	44.5	14.5
3736392	56	34	15	14	45	14.5
3736393	56	35	15	14	45.5	14.5
3736394	56	34	15	14	45	14.5
3736395	56	34	15	15	45	15
3736396	56	34	15	15	45	15
3736397	56	34	15	15	45	15
3736398	55	34	15	15	44.5	15
3736399	56	34	15	15	45	15
3736400	56	34	15	15	45	15
3736401	56	34	15	15	45	15
3736402	56	34	15	15	45	15
3736403	56	34	15	15	45	15
3736404	56	34	15	13	45	14
3736405	56	34	15	13	45	14
3736406	58	34	15	13	46	14
3736407	57	34	15	13	45.5	14
3736408	57	34	16	13	45.5	14.5
3736409	57	33	16	13	45	14.5
3736410	58	34	16	13	46	14.5
3736411	58	34	16	13	46	14.5
3736412	58	34	16	13	46	14.5
3736413	59	32	16	13	45.5	14.5
3736414	59	32	16	13	45.5	14.5
3736415	60	33	16	13	46.5	14.5
3736416	60	32	16	13	46	14.5
3736417	61	32	16	13	46.5	14.5
3736418	61	32	16	13	46.5	14.5
3736419	61	32	16	13	46.5	14.5
3736420	61	32	16	13	46.5	14.5
3736421	61	32	16	13	46.5	14.5
3736422	61	32	16	13	46.5	14.5
3736423	61	32	16	13	46.5	14.5
3736424	61	32	16	13	46.5	14.5
3736425	61	32	16	11	46.5	13.5
3736426	61	29	16	12	45	14
3736427	61	29	14	12	45	13
3736428	59	28	13	11	43.5	12
3736429	60	29	13	11	44.5	12
3736430	59	29	14	11	44	12.5
3736431	59	31	14	11	45	12.5
3736432	54	31	13	11	42.5	12
3736433	54	31	13	11	42.5	12
3736434	54	30	13	11	42	12
3736435	54	30	13	11	42	12
3736436	52	31	13	11	41.5	12
3736437	50	31	13	10	40.5	11.5
3736438	48	31	12	10	39.5	11
3736439	47	31	12	10	39	11
3736440	47	31	12	10	39	11
3736441	48	32	12	11	40	11.5
3736442	48	32	12	9	40	10.5
3736443	48	33	12	9	40.5	10.5
3736444	48	33	12	9	40.5	10.5
3736445	48	34	12	11	41	11.5
3736446	48	34	12	11	41	11.5
3736447	48	34	14	11	41	12.5
3736448	46	32	14	11	39	12.5
3736449	45	33	14	11	39	12.5
3736450	45	35	15	12	40	13.5
3736451	46	35	15	12	40.5	13.5
3736452	45	33	15	12	39	13.5
3736453	44	34	17	10	39	13.5
3736454	42	34	18	10	38	14
3736455	44	34	17	10	39	13.5
3736456	45	35	17	10	40	13.5
3736457	45	35	17	10	40	13.5
3736458	44	34	15	10	39	12.5
3736459	44	32	15	10	38	12.5
3736460	43	32	15	10	37.5	12.5
3736461	42	33	15	10	37.5	12.5
3736462	40	31	15	9	35.5	12
3736463	40	31	13	8	35.5	10.5
3736464	40	31	13	8	35.5	10.5
3736465	42	31	12	8	36.5	10
3736466	41	31	12	7	36	9.5
3736467	38	32	12	8	35	10
3736468	39	30	11	8	34.5	9.5
3736469	38	30	11	8	34	9.5
3736470	38	30	11	8	34	9.5
3736471	37	30	11	8	33.5	9.5
3736472	35	30	11	8	32.5	9.5
3736473	35	30	11	8	32.5	9.5
3736474	35	30	11	8	32.5	9.5
3736475	35	30	11	9	32.5	10
3736476	35	30	11	8	32.5	9.5
3736477	35	30	11	8	32.5	9.5
3736478	36	29	11	8	32.5	9.5
3736479	35	31	11	8	33	9.5
3736480	36	31	11	8	33.5	9.5
3736481	35	31	11	8	33	9.5
3736482	35	31	9	8	33	8.5
3736483	35	31	8	8	33	8
3736484	31	29	8	7	30	7.5
3736485	29	28	8	7	28.5	7.5
3736486	29	27	8	7	28	7.5
3736487	29	28	8	8	28.5	8
3736488	29	28	8	8	28.5	8
3736489	27	28	8	8	27.5	8
3736490	27	27	8	8	27	8
3736491	27	28	8	8	27.5	8
3736492	27	27	8	8	27	8
3736493	27	27	8	8	27	8
3736494	27	27	8	9	27	8.5
3736495	28	29	8	9	28.5	8.5
3736496	31	29	8	9	30	8.5
3736497	31	29	8	9	30	8.5
3736498	31	30	8	9	30.5	8.5
3736499	33	35	8	9	34	8.5
3736500	33	37	8	9	35	8.5
3736501	40	39	9	10	39.5	9.5
3736502	40	39	9	10	39.5	9.5
3736503	40	40	10	10	40	10
3736504	40	41	10	10	40.5	10
3736505	40	41	10	10	40.5	10
3736506	43	43	10	10	43	10
3736507	43	43	10	10	43	10
3736508	43	43	9	10	43	9.5
3736509	44	42	9	10	43	9.5
3736510	43	43	9	10	43	9.5
3736511	43	45	9	10	44	9.5
3736512	43	47	9	10	45	9.5
3736513	44	48	9	11	46	10
3736514	42	49	9	11	45.5	10
3736515	45	51	9	11	48	10
3736516	46	52	9	11	49	10
3736517	46	52	9	11	49	10
3736518	46	53	9	11	49.5	10
3736519	46	53	9	11	49.5	10
3736520	46	54	9	11	50	10
3736521	46	54	9	11	50	10
3736522	46	54	9	11	50	10
3736523	46	54	9	11	50	10
3736524	46	55	9	11	50.5	10
3736525	46	55	9	11	50.5	10
3736526	46	55	9	10	50.5	9.5
3736527	46	55	9	10	50.5	9.5
3736528	48	55	9	10	51.5	9.5
3736529	47	53	9	10	50	9.5
3736530	47	53	8	10	50	9
3736531	48	52	8	10	50	9
3736532	49	52	8	10	50.5	9
3736533	49	52	8	10	50.5	9
3736534	49	52	8	10	50.5	9
3736535	51	53	8	10	52	9
3736536	52	52	8	10	52	9
3736537	55	52	9	10	53.5	9.5
3736538	56	54	10	10	55	10
3736539	57	54	10	10	55.5	10
3736540	57	56	10	10	56.5	10
3736541	59	55	10	9	57	9.5
3736542	65	58	11	9	61.5	10
3736543	66	57	11	9	61.5	10
3736544	68	57	10	9	62.5	9.5
3736545	69	56	10	8	62.5	9
3736546	69	56	10	8	62.5	9
3736547	71	56	9	9	63.5	9
3736548	72	56	9	9	64	9
3736549	72	56	9	9	64	9
3736550	72	54	8	8	63	8
3736551	71	54	8	8	62.5	8
3736552	71	54	8	8	62.5	8
3736553	70	53	6	8	61.5	7
3736554	70	53	5	8	61.5	6.5
3736555	68	52	5	8	60	6.5
3736556	67	50	5	8	58.5	6.5
3736557	68	50	5	8	59	6.5
3736558	68	50	5	8	59	6.5
3736559	68	50	5	8	59	6.5
3736560	70	50	5	8	60	6.5
3736561	69	50	5	8	59.5	6.5
3736562	69	52	5	8	60.5	6.5
3736563	69	54	5	8	61.5	6.5
3736564	70	54	5	8	62	6.5
3736565	68	54	5	8	61	6.5
3736566	69	53	5	8	61	6.5
3736567	69	52	5	7	60.5	6
3736568	69	52	5	7	60.5	6
3736569	72	53	6	7	62.5	6.5
3736570	73	53	6	7	63	6.5
3736571	74	52	6	7	63	6.5
3736572	74	52	6	7	63	6.5
3736573	74	54	6	7	64	6.5
3736574	74	54	6	7	64	6.5
3736575	74	54	6	7	64	6.5
3736576	74	55	6	7	64.5	6.5
3736577	74	55	6	7	64.5	6.5
3736578	73	55	6	7	64	6.5
3736579	73	55	6	8	64	7
3736580	71	55	6	8	63	7
3736581	71	54	6	8	62.5	7
3736582	72	53	6	8	62.5	7
3736583	72	54	6	8	63	7
3736584	72	54	7	9	63	8
3736585	73	54	7	9	63.5	8
3736586	73	54	8	9	63.5	8.5
3736587	73	53	8	8	63	8
3736588	74	53	8	8	63.5	8
3736589	74	53	8	8	63.5	8
3736590	75	53	8	8	64	8
3736591	75	52	10	8	63.5	9
3736592	76	52	10	8	64	9
3736593	76	52	10	8	64	9
3736594	76	52	10	7	64	8.5
3736595	76	50	10	7	63	8.5
3736596	73	50	10	7	61.5	8.5
3736597	73	50	10	7	61.5	8.5
3736598	73	49	10	7	61	8.5
3736599	67	44	10	7	55.5	8.5
3736600	67	42	10	7	54.5	8.5
3736601	63	40	9	6	51.5	7.5
3736602	63	40	9	6	51.5	7.5
3736603	64	39	8	6	51.5	7
3736604	64	38	8	7	51	7.5
3736605	64	38	8	7	51	7.5
3736606	60	36	8	7	48	7.5
3736607	61	39	8	7	50	7.5
3736608	61	39	8	7	50	7.5
3736609	61	39	9	7	50	8
3736610	61	37	9	7	49	8
3736611	60	35	9	7	47.5	8
3736612	60	33	9	7	46.5	8
3736613	59	31	9	6	45	7.5
3736614	59	30	9	6	44.5	7.5
3736615	58	28	9	7	43	8
3736616	57	27	10	7	42	8.5
3736617	56	27	10	7	41.5	8.5
3736618	56	26	10	7	41	8.5
3736619	55	26	10	7	40.5	8.5
3736620	55	25	10	7	40	8.5
3736621	55	26	10	7	40.5	8.5
3736622	55	26	10	7	40.5	8.5
3736623	55	26	10	7	40.5	8.5
3736624	54	25	10	7	39.5	8.5
3736625	54	25	10	7	39.5	8.5
3736626	54	25	10	7	39.5	8.5
3736627	55	25	10	7	40	8.5
3736628	53	25	10	7	39	8.5
3736629	53	25	10	7	39	8.5
3736630	53	25	10	7	39	8.5
3736631	52	24	10	7	38	8.5
3736632	51	24	10	7	37.5	8.5
3736633	51	24	10	7	37.5	8.5
3736634	52	24	10	7	38	8.5
3736635	50	23	10	7	36.5	8.5
3736636	50	23	10	7	36.5	8.5
3736637	47	23	9	8	35	8.5
3736638	46	21	8	8	33.5	8
3736639	45	21	8	8	33	8
3736640	44	19	8	8	31.5	8
3736641	41	20	8	8	30.5	8
3736642	35	17	7	8	26	7.5
3736643	34	17	7	8	25.5	7.5
3736644	32	17	7	8	24.5	7.5
3736645	31	17	7	7	24	7
3736646	31	17	7	7	24	7
3736647	30	17	7	6	23.5	6.5
3736648	29	18	7	6	23.5	6.5
3736649	29	17	7	6	23	6.5
3736650	29	17	7	6	23	6.5
3736651	29	17	7	6	23	6.5
3736652	30	17	7	6	23.5	6.5
3736653	30	17	7	6	23.5	6.5
3736654	31	17	7	6	24	6.5
3736655	31	17	7	6	24	6.5
3736656	32	17	7	6	24.5	6.5
3736657	31	17	7	6	24	6.5
3736658	31	18	7	6	24.5	6.5
3736659	31	18	7	6	24.5	6.5
3736660	30	18	7	6	24	6.5
3736661	30	17	7	6	23.5	6.5
3736662	30	15	7	6	22.5	6.5
3736663	30	14	7	6	22	6.5
3736664	29	12	7	6	20.5	6.5
3736665	29	12	7	6	20.5	6.5
3736666	27	12	7	6	19.5	6.5
3736667	27	13	7	6	20	6.5
3736668	26	13	7	6	19.5	6.5
3736669	22	14	6	6	18	6
3736670	21	15	6	6	18	6
3736671	20	15	6	6	17.5	6
3736672	20	15	6	6	17.5	6
3736673	20	14	6	6	17	6
3736674	20	14	6	6	17	6
3736675	20	13	6	5	16.5	5.5
3736676	20	13	6	5	16.5	5.5
3736677	20	13	6	5	16.5	5.5
3736678	21	16	6	5	18.5	5.5
3736679	21	14	6	4	17.5	5
3736680	21	14	6	4	17.5	5
3736681	21	14	6	4	17.5	5
3736682	20	14	7	4	17	5.5
3736683	20	13	7	4	16.5	5.5
3736684	20	13	6	3	16.5	4.5
3736685	21	13	6	5	17	5.5
3736686	21	13	5	5	17	5
3736687	21	13	5	5	17	5
3736688	20	13	5	5	16.5	5
3736689	20	14	5	5	17	5
3736690	19	15	5	5	17	5
3736691	20	17	3	5	18.5	4
3736692	19	17	3	5	18	4
3736693	20	20	3	6	20	4.5
3736694	20	20	3	6	20	4.5
3736695	21	20	3	7	20.5	5
3736696	23	21	3	7	22	5
3736697	24	21	3	7	22.5	5
3736698	25	21	3	7	23	5
3736699	25	21	3	7	23	5
3736700	25	21	3	7	23	5
3736701	25	21	3	7	23	5
3736702	25	21	3	7	23	5
3736703	24	21	4	7	22.5	5.5
3736704	24	21	4	6	22.5	5
3736705	24	22	4	6	23	5
3736706	23	23	4	6	23	5
3736707	22	20	4	6	21	5
3736708	21	20	4	6	20.5	5
3736709	20	20	3	6	20	4.5
3736710	20	20	3	6	20	4.5
3736711	20	20	2	6	20	4
3736712	20	21	3	6	20.5	4.5
3736713	20	21	3	6	20.5	4.5
3736714	20	21	3	6	20.5	4.5
3736715	19	22	3	5	20.5	4
3736716	19	22	3	5	20.5	4
3736717	19	24	3	5	21.5	4
3736718	20	24	3	5	22	4
3736719	20	24	3	5	22	4
3736720	21	24	3	5	22.5	4
3736721	21	23	4	5	22	4.5
3736722	22	24	4	5	23	4.5
3736723	22	24	4	5	23	4.5
3736724	23	24	4	5	23.5	4.5
3736725	23	24	5	5	23.5	5
3736726	25	24	5	5	24.5	5
3736727	25	24	5	5	24.5	5
3736728	25	24	5	5	24.5	5
3736729	25	24	5	6	24.5	5.5
3736730	25	24	5	6	24.5	5.5
3736731	25	24	5	6	24.5	5.5
3736732	25	24	5	6	24.5	5.5
3736733	25	24	5	6	24.5	5.5
3736734	24	24	5	6	24	5.5
3736735	24	25	5	6	24.5	5.5
3736736	23	25	5	6	24	5.5
3736737	23	25	5	5	24	5
3736738	24	26	5	5	25	5
3736739	24	26	5	5	25	5
3736740	24	26	5	5	25	5
3736741	24	25	5	5	24.5	5
3736742	24	25	5	5	24.5	5
3736743	24	25	5	5	24.5	5
3736744	24	25	5	5	24.5	5
3736745	24	25	5	5	24.5	5
3736746	24	25	6	5	24.5	5.5
3736747	23	25	6	5	24	5.5
3736748	23	24	6	5	23.5	5.5
3736749	23	24	6	5	23.5	5.5
3736750	23	24	6	5	23.5	5.5
3736751	24	24	6	5	24	5.5
3736752	24	24	6	5	24	5.5
3736753	24	24	6	5	24	5.5
3736754	23	24	6	5	23.5	5.5
3736755	23	24	6	5	23.5	5.5
3736756	22	24	6	5	23	5.5
3736757	22	24	6	5	23	5.5
3736758	22	23	6	5	22.5	5.5
3736759	22	23	6	5	22.5	5.5
3736760	21	23	6	5	22	5.5
3736761	21	23	6	5	22	5.5
3736762	21	23	7	5	22	6
3736763	21	23	7	5	22	6
3736764	22	23	7	5	22.5	6
3736765	22	24	7	5	23	6
3736766	22	24	7	5	23	6
3736767	23	23	7	5	23	6
3736768	22	24	7	5	23	6
3736769	22	23	7	5	22.5	6
3736770	23	23	7	5	23	6
3736771	23	23	7	5	23	6
3736772	23	23	7	5	23	6
3736773	23	23	7	5	23	6
3736774	23	25	7	5	24	6
3736775	23	25	7	5	24	6
3736776	23	26	7	5	24.5	6
3736777	23	26	7	5	24.5	6
3736778	22	23	7	5	22.5	6
3736779	22	23	7	5	22.5	6
3736780	22	23	7	5	22.5	6
3736781	22	23	7	5	22.5	6
3736782	23	23	6	5	23	5.5
3736783	23	23	6	5	23	5.5
3736784	23	23	6	5	23	5.5
3736785	21	23	6	3	22	4.5
3736786	21	23	6	3	22	4.5
3736787	21	23	6	3	22	4.5
3736788	21	23	6	3	22	4.5
3736789	22	22	6	3	22	4.5
3736790	22	22	6	3	22	4.5
3736791	22	20	7	3	21	5
3736792	23	20	7	3	21.5	5
3736793	25	17	7	2	21	4.5
3736794	25	17	7	2	21	4.5
3736795	23	17	7	1	20	4
3736796	21	16	7	1	18.5	4
3736797	20	17	7	2	18.5	4.5
3736798	19	17	8	2	18	5
3736799	19	17	8	2	18	5
3736800	19	17	8	2	18	5
3736801	20	17	8	2	18.5	5
3736802	20	17	8	2	18.5	5
3736803	20	17	7	2	18.5	4.5
3736804	20	17	7	2	18.5	4.5
3736805	21	16	8	2	18.5	5
3736806	21	15	8	2	18	5
3736807	22	15	8	2	18.5	5
3736808	22	13	8	2	17.5	5
3736809	23	14	9	2	18.5	5.5
3736810	24	14	9	2	19	5.5
3736811	24	14	9	2	19	5.5
3736812	25	14	8	2	19.5	5
3736813	25	14	8	2	19.5	5
3736814	25	14	8	2	19.5	5
3736815	25	13	8	2	19	5
3736816	25	13	8	2	19	5
3736817	25	13	8	2	19	5
3736818	24	13	8	2	18.5	5
3736819	24	13	8	2	18.5	5
3736820	23	13	8	3	18	5.5
3736821	23	15	7	3	19	5
3736822	23	14	8	3	18.5	5.5
3736823	23	14	8	3	18.5	5.5
3736824	22	14	8	3	18	5.5
3736825	23	14	7	3	18.5	5
3736826	21	14	7	3	17.5	5
3736827	21	14	7	3	17.5	5
3736828	21	14	7	3	17.5	5
3736829	21	14	7	2	17.5	4.5
3736830	21	14	7	2	17.5	4.5
3736831	21	14	7	2	17.5	4.5
3736832	21	14	9	2	17.5	5.5
3736833	23	14	9	2	18.5	5.5
3736834	23	14	9	2	18.5	5.5
3736835	23	13	9	2	18	5.5
3736836	23	13	9	2	18	5.5
3736837	23	13	9	2	18	5.5
3736838	22	13	9	2	17.5	5.5
3736839	22	13	9	2	17.5	5.5
3736840	22	13	9	2	17.5	5.5
3736841	22	13	9	2	17.5	5.5
3736842	24	13	9	2	18.5	5.5
3736843	24	13	9	2	18.5	5.5
3736844	24	13	9	2	18.5	5.5
3736845	25	13	9	2	19	5.5
3736846	25	13	8	2	19	5
3736847	25	13	8	2	19	5
3736848	25	13	8	3	19	5.5
3736849	25	13	8	3	19	5.5
3736850	25	13	8	3	19	5.5
3736851	24	14	8	3	19	5.5
3736852	23	15	8	3	19	5.5
3736853	23	15	8	3	19	5.5
3736854	23	15	8	3	19	5.5
3736855	23	15	8	3	19	5.5
3736856	24	15	8	3	19.5	5.5
3736857	24	15	8	3	19.5	5.5
3736858	23	15	8	3	19	5.5
3736859	25	15	8	3	20	5.5
3736860	26	15	8	3	20.5	5.5
3736861	26	15	8	3	20.5	5.5
3736862	26	15	8	3	20.5	5.5
3736863	26	15	8	3	20.5	5.5
3736864	25	16	8	3	20.5	5.5
3736865	25	15	8	3	20	5.5
3736866	26	15	8	3	20.5	5.5
3736867	26	15	9	3	20.5	6
3736868	26	14	9	3	20	6
3736869	25	14	9	3	19.5	6
3736870	24	14	9	3	19	6
3736871	24	14	9	3	19	6
3736872	24	14	9	3	19	6
3736873	24	14	9	3	19	6
3736874	24	12	9	3	18	6
3736875	24	12	9	3	18	6
3736876	24	11	9	4	17.5	6.5
3736877	24	11	9	4	17.5	6.5
3736878	24	11	9	4	17.5	6.5
3736879	24	11	9	4	17.5	6.5
3736880	25	11	9	4	18	6.5
3736881	25	11	9	4	18	6.5
3736882	24	12	9	4	18	6.5
3736883	24	12	9	4	18	6.5
3736884	24	12	9	4	18	6.5
3736885	24	14	9	4	19	6.5
3736886	24	14	9	4	19	6.5
3736887	24	14	9	4	19	6.5
3736888	24	14	9	5	19	7
3736889	23	15	9	5	19	7
3736890	23	14	9	5	18.5	7
3736891	22	14	8	5	18	6.5
3736892	21	15	8	5	18	6.5
3736893	18	15	8	5	16.5	6.5
3736894	18	16	8	5	17	6.5
3736895	18	16	8	5	17	6.5
3736896	18	16	8	5	17	6.5
3736897	21	15	8	4	18	6
3736898	21	15	7	4	18	5.5
3736899	21	15	8	4	18	6
3736900	21	15	8	4	18	6
3736901	20	15	8	4	17.5	6
3736902	20	15	8	5	17.5	6.5
3736903	20	15	9	5	17.5	7
3736904	20	16	9	5	18	7
3736905	19	16	8	5	17.5	6.5
3736906	19	16	8	5	17.5	6.5
3736907	18	16	8	5	17	6.5
3736908	18	16	8	5	17	6.5
3736909	17	15	7	5	16	6
3736910	16	15	7	5	15.5	6
3736911	16	15	7	5	15.5	6
3736912	15	14	7	5	14.5	6
3736913	15	14	7	5	14.5	6
3736914	15	14	7	5	14.5	6
3736915	15	14	7	5	14.5	6
3736916	15	14	7	5	14.5	6
3736917	15	14	7	5	14.5	6
3736918	15	14	7	5	14.5	6
3736919	15	14	7	5	14.5	6
3736920	15	14	7	4	14.5	5.5
3736921	15	12	7	5	13.5	6
3736922	14	12	6	5	13	5.5
3736923	14	14	6	5	14	5.5
3736924	14	14	6	5	14	5.5
3736925	13	14	6	5	13.5	5.5
3736926	13	14	6	5	13.5	5.5
3736927	13	14	6	5	13.5	5.5
3736928	13	14	6	5	13.5	5.5
3736929	14	14	7	5	14	6
3736930	14	14	7	5	14	6
3736931	14	14	7	5	14	6
3736932	14	14	5	5	14	5
3736933	12	14	5	5	13	5
3736934	12	13	5	5	12.5	5
3736935	13	13	5	6	13	5.5
3736936	13	13	5	6	13	5.5
3736937	13	13	6	6	13	6
3736938	13	13	7	6	13	6.5
3736939	13	13	7	6	13	6.5
3736940	13	14	7	6	13.5	6.5
3736941	13	14	7	6	13.5	6.5
3736942	11	14	7	6	12.5	6.5
3736943	11	13	7	6	12	6.5
3736944	11	13	7	6	12	6.5
3736945	10	13	7	7	11.5	7
3736946	10	13	7	7	11.5	7
3736947	10	13	7	7	11.5	7
3736948	10	15	7	6	12.5	6.5
3736949	10	15	7	6	12.5	6.5
3736950	10	15	7	6	12.5	6.5
3736951	10	14	7	6	12	6.5
3736952	10	14	7	6	12	6.5
3736953	10	14	7	6	12	6.5
3736954	10	14	7	6	12	6.5
3736955	10	14	7	6	12	6.5
3736956	9	14	7	6	11.5	6.5
3736957	10	14	7	6	12	6.5
3736958	10	13	7	6	11.5	6.5
3736959	8	13	7	6	10.5	6.5
3736960	8	13	7	6	10.5	6.5
3736961	8	13	7	6	10.5	6.5
3736962	8	13	6	6	10.5	6
3736963	8	13	6	6	10.5	6
3736964	8	12	6	6	10	6
3736965	8	12	6	6	10	6
3736966	7	12	6	6	9.5	6
3736967	7	12	5	6	9.5	5.5
3736968	7	12	5	6	9.5	5.5
3736969	7	12	5	6	9.5	5.5
3736970	8	12	5	7	10	6
3736971	8	12	5	7	10	6
3736972	8	13	5	7	10.5	6
3736973	8	13	5	7	10.5	6
3736974	9	14	5	7	11.5	6
3736975	10	14	5	7	12	6
3736976	10	14	5	6	12	5.5
3736977	11	14	5	6	12.5	5.5
3736978	11	14	5	6	12.5	5.5
3736979	12	14	7	6	13	6.5
3736980	11	14	7	6	12.5	6.5
3736981	11	14	7	6	12.5	6.5
3736982	11	13	7	6	12	6.5
3736983	12	13	7	6	12.5	6.5
3736984	13	13	7	6	13	6.5
3736985	13	11	7	6	12	6.5
3736986	13	11	7	6	12	6.5
3736987	13	11	7	6	12	6.5
3736988	13	11	7	5	12	6
3736989	13	10	7	6	11.5	6.5
3736990	13	10	7	6	11.5	6.5
3736991	13	10	7	6	11.5	6.5
3736992	13	9	7	6	11	6.5
3736993	13	9	7	6	11	6.5
3736994	13	8	7	6	10.5	6.5
3736995	13	8	7	6	10.5	6.5
3736996	13	8	7	6	10.5	6.5
3736997	10	8	7	6	9	6.5
3736998	11	8	7	6	9.5	6.5
3736999	11	8	6	6	9.5	6
3737000	11	8	6	7	9.5	6.5
3737001	11	9	6	7	10	6.5
3737002	11	9	6	6	10	6
3737003	11	9	5	6	10	5.5
3737004	11	10	5	6	10.5	5.5
3737005	12	10	5	6	11	5.5
3737006	12	10	5	6	11	5.5
3737007	12	10	6	6	11	6
3737008	13	10	6	6	11.5	6
3737009	13	10	6	6	11.5	6
3737010	13	10	6	6	11.5	6
3737011	13	10	6	6	11.5	6
3737012	13	11	6	8	12	7
3737013	13	11	6	8	12	7
3737014	13	11	6	8	12	7
3737015	14	11	6	8	12.5	7
3737016	14	11	6	9	12.5	7.5
3737017	14	11	6	9	12.5	7.5
3737018	14	11	6	9	12.5	7.5
3737019	14	11	6	9	12.5	7.5
3737020	14	11	6	9	12.5	7.5
3737021	14	11	6	8	12.5	7
3737022	14	11	6	8	12.5	7
3737023	15	9	6	8	12	7
3737024	15	9	6	8	12	7
3737025	15	9	7	8	12	7.5
3737026	15	9	7	8	12	7.5
3737027	17	10	7	8	13.5	7.5
3737028	17	10	7	8	13.5	7.5
3737029	16	10	6	8	13	7
3737030	16	10	6	8	13	7
3737031	16	10	6	8	13	7
3737032	16	10	6	8	13	7
3737033	16	10	6	8	13	7
3737034	16	10	6	8	13	7
3737035	15	10	6	7	12.5	6.5
3737036	15	10	6	7	12.5	6.5
3737037	15	10	5	7	12.5	6
3737038	15	10	4	7	12.5	5.5
3737039	16	11	4	6	13.5	5
3737040	16	11	4	7	13.5	5.5
3737041	16	11	4	7	13.5	5.5
3737042	16	11	4	7	13.5	5.5
3737043	16	11	4	8	13.5	6
3737044	16	11	5	8	13.5	6.5
3737045	16	11	5	8	13.5	6.5
3737046	16	11	5	8	13.5	6.5
3737047	16	11	5	8	13.5	6.5
3737048	16	9	5	8	12.5	6.5
3737049	16	9	5	8	12.5	6.5
3737050	16	9	5	8	12.5	6.5
3737051	16	9	5	8	12.5	6.5
3737052	16	9	5	8	12.5	6.5
3737053	16	9	5	9	12.5	7
3737054	16	10	5	9	13	7
3737055	16	10	5	9	13	7
3737056	16	10	5	9	13	7
3737057	15	10	5	9	12.5	7
3737058	16	10	5	9	13	7
3737059	17	10	5	9	13.5	7
3737060	17	10	5	9	13.5	7
3737061	17	10	5	9	13.5	7
3737062	17	10	5	9	13.5	7
3737063	17	10	5	9	13.5	7
3737064	17	10	5	9	13.5	7
3737065	17	10	5	9	13.5	7
3737066	17	10	5	9	13.5	7
3737067	17	10	8	9	13.5	8.5
3737068	17	10	8	9	13.5	8.5
3737069	17	10	8	9	13.5	8.5
3737070	17	11	8	9	14	8.5
3737071	17	11	8	9	14	8.5
3737072	17	10	8	9	13.5	8.5
3737073	17	10	8	9	13.5	8.5
3737074	16	9	8	9	12.5	8.5
3737075	15	9	8	9	12	8.5
3737076	15	9	8	9	12	8.5
3737077	14	9	8	9	11.5	8.5
3737078	14	9	8	9	11.5	8.5
3737079	13	9	6	9	11	7.5
3737080	13	9	6	9	11	7.5
3737081	13	9	6	9	11	7.5
3737082	13	9	6	9	11	7.5
3737083	12	9	6	10	10.5	8
3737084	11	9	6	10	10	8
3737085	11	10	6	10	10.5	8
3737086	11	10	6	10	10.5	8
3737087	11	10	6	10	10.5	8
3737088	11	10	6	10	10.5	8
3737089	11	10	7	9	10.5	8
3737090	11	10	7	9	10.5	8
3737091	11	10	7	9	10.5	8
3737092	11	10	7	9	10.5	8
3737093	11	10	7	9	10.5	8
3737094	11	10	7	9	10.5	8
3737095	11	10	7	9	10.5	8
3737096	11	10	7	9	10.5	8
3737097	11	10	7	9	10.5	8
3737098	10	10	7	9	10	8
3737099	10	10	7	9	10	8
3737100	10	10	9	8	10	8.5
3737101	10	9	9	8	9.5	8.5
3737102	10	9	9	8	9.5	8.5
3737103	10	9	9	8	9.5	8.5
3737104	11	7	9	8	9	8.5
3737105	10	7	9	8	8.5	8.5
3737106	10	7	9	8	8.5	8.5
3737107	10	7	8	8	8.5	8
3737108	9	8	8	9	8.5	8.5
3737109	9	8	8	9	8.5	8.5
3737110	9	8	8	9	8.5	8.5
3737111	9	8	8	9	8.5	8.5
3737112	10	7	8	7	8.5	7.5
3737113	10	7	8	7	8.5	7.5
3737114	10	7	8	7	8.5	7.5
3737115	9	7	8	7	8	7.5
3737116	9	7	8	6	8	7
3737117	9	7	8	6	8	7
3737118	9	7	8	6	8	7
3737119	9	7	8	6	8	7
3737120	9	7	8	6	8	7
3737121	10	7	8	6	8.5	7
3737122	10	7	8	6	8.5	7
3737123	10	7	8	6	8.5	7
3737124	12	8	8	6	10	7
3737125	13	9	7	6	11	6.5
3737126	15	9	7	6	12	6.5
3737127	14	8	7	6	11	6.5
3737128	14	8	7	6	11	6.5
3737129	15	8	7	6	11.5	6.5
3737130	15	9	7	6	12	6.5
3737131	15	9	7	6	12	6.5
3737132	15	9	7	6	12	6.5
3737133	15	9	7	6	12	6.5
3737134	15	9	7	6	12	6.5
3737135	15	9	7	6	12	6.5
3737136	16	9	7	6	12.5	6.5
3737137	17	9	7	6	13	6.5
3737138	17	11	7	6	14	6.5
3737139	16	10	7	6	13	6.5
3737140	16	9	7	6	12.5	6.5
3737141	16	9	7	6	12.5	6.5
3737142	16	10	7	6	13	6.5
3737143	16	10	7	5	13	6
3737144	16	10	6	5	13	5.5
3737145	16	11	6	5	13.5	5.5
3737146	18	11	6	4	14.5	5
3737147	18	11	6	4	14.5	5
3737148	18	11	6	4	14.5	5
3737149	19	11	6	4	15	5
3737150	19	14	6	4	16.5	5
3737151	19	14	6	4	16.5	5
3737152	19	14	6	4	16.5	5
3737153	19	14	6	3	16.5	4.5
3737154	18	13	6	3	15.5	4.5
3737155	18	14	6	3	16	4.5
3737156	18	14	6	3	16	4.5
3737157	18	14	6	4	16	5
3737158	18	14	6	4	16	5
3737159	17	14	6	4	15.5	5
3737160	17	14	6	4	15.5	5
3737161	17	14	6	4	15.5	5
3737162	18	14	6	4	16	5
3737163	18	14	6	4	16	5
3737164	18	15	8	4	16.5	6
3737165	18	15	8	5	16.5	6.5
3737166	19	17	8	5	18	6.5
3737167	19	18	5	5	18.5	5
3737168	20	19	5	5	19.5	5
3737169	19	19	5	5	19	5
3737170	19	21	5	4	20	4.5
3737171	20	21	5	4	20.5	4.5
3737172	21	21	5	5	21	5
3737173	21	21	5	5	21	5
3737174	21	22	6	5	21.5	5.5
3737175	21	23	6	5	22	5.5
3737176	21	23	6	5	22	5.5
3737177	24	24	7	5	24	6
3737178	25	24	7	5	24.5	6
3737179	25	24	7	5	24.5	6
3737180	25	24	7	5	24.5	6
3737181	25	24	8	5	24.5	6.5
3737182	25	24	8	5	24.5	6.5
3737183	25	24	8	4	24.5	6
3737184	25	25	8	4	25	6
3737185	25	24	8	4	24.5	6
3737186	25	24	8	4	24.5	6
3737187	25	25	8	4	25	6
3737188	25	25	8	4	25	6
3737189	25	25	7	4	25	5.5
3737190	25	25	7	4	25	5.5
3737191	25	25	7	4	25	5.5
3737192	26	25	5	4	25.5	4.5
3737193	26	25	5	4	25.5	4.5
3737194	26	25	5	4	25.5	4.5
3737195	26	25	5	4	25.5	4.5
3737196	27	25	6	4	26	5
3737197	28	25	6	4	26.5	5
3737198	28	25	6	4	26.5	5
3737199	30	27	6	4	28.5	5
3737200	30	29	6	4	29.5	5
3737201	31	29	7	4	30	5.5
3737202	31	29	7	4	30	5.5
3737203	33	30	7	4	31.5	5.5
3737204	33	31	7	4	32	5.5
3737205	35	31	8	4	33	6
3737206	35	31	8	4	33	6
3737207	35	31	8	4	33	6
3737208	35	30	8	3	32.5	5.5
3737209	35	30	8	3	32.5	5.5
3737210	37	30	8	3	33.5	5.5
3737211	37	30	8	3	33.5	5.5
3737212	36	30	8	3	33	5.5
3737213	36	30	8	3	33	5.5
3737214	36	30	8	3	33	5.5
3737215	36	30	8	3	33	5.5
3737216	36	30	8	3	33	5.5
3737217	38	30	8	3	34	5.5
3737218	38	30	8	3	34	5.5
3737219	38	30	8	4	34	6
3737220	38	31	8	4	34.5	6
3737221	37	31	8	4	34	6
3737222	37	34	9	4	35.5	6.5
3737223	36	34	10	4	35	7
3737224	34	33	10	4	33.5	7
3737225	33	33	10	4	33	7
3737226	31	33	10	4	32	7
3737227	30	33	10	4	31.5	7
3737228	30	35	10	4	32.5	7
3737229	29	35	10	4	32	7
3737230	29	34	10	4	31.5	7
3737231	29	34	10	4	31.5	7
3737232	29	35	10	4	32	7
3737233	29	35	10	4	32	7
3737234	29	35	10	4	32	7
3737235	30	37	10	4	33.5	7
3737236	29	38	11	4	33.5	7.5
3737237	29	38	11	4	33.5	7.5
3737238	29	36	11	4	32.5	7.5
3737239	29	39	11	5	34	8
3737240	29	38	11	5	33.5	8
3737241	29	38	11	5	33.5	8
3737242	29	38	11	5	33.5	8
3737243	29	38	11	5	33.5	8
3737244	29	38	11	4	33.5	7.5
3737245	30	37	11	5	33.5	8
3737246	28	37	11	6	32.5	8.5
3737247	28	37	11	6	32.5	8.5
3737248	28	37	11	5	32.5	8
3737249	27	37	11	6	32	8.5
3737250	27	34	11	6	30.5	8.5
3737251	27	35	11	6	31	8.5
3737252	27	35	11	6	31	8.5
3737253	27	35	11	6	31	8.5
3737254	27	35	11	6	31	8.5
3737255	27	37	11	6	32	8.5
3737256	27	38	11	6	32.5	8.5
3737257	27	38	11	6	32.5	8.5
3737258	27	38	11	6	32.5	8.5
3737259	28	39	12	5	33.5	8.5
3737260	28	39	13	5	33.5	9
3737261	28	40	13	5	34	9
3737262	27	39	13	5	33	9
3737263	27	39	11	6	33	8.5
3737264	28	38	11	7	33	9
3737265	28	38	11	6	33	8.5
3737266	27	37	11	6	32	8.5
3737267	27	36	11	6	31.5	8.5
3737268	29	35	11	6	32	8.5
3737269	31	36	11	6	33.5	8.5
3737270	31	34	11	6	32.5	8.5
3737271	32	36	11	6	34	8.5
3737272	31	36	11	5	33.5	8
3737273	32	36	11	5	34	8
3737274	32	36	11	5	34	8
3737275	32	37	11	6	34.5	8.5
3737276	32	38	13	6	35	9.5
3737277	31	36	13	6	33.5	9.5
3737278	30	37	13	6	33.5	9.5
3737279	30	37	13	6	33.5	9.5
3737280	31	39	13	6	35	9.5
3737281	33	39	12	6	36	9
3737282	34	39	12	6	36.5	9
3737283	34	39	12	6	36.5	9
3737284	34	39	12	6	36.5	9
3737285	34	41	14	6	37.5	10
3737286	34	41	14	6	37.5	10
3737287	34	42	14	6	38	10
3737288	34	42	14	6	38	10
3737289	34	43	14	6	38.5	10
3737290	34	43	14	6	38.5	10
3737291	34	43	15	6	38.5	10.5
3737292	34	43	15	6	38.5	10.5
3737293	35	44	15	6	39.5	10.5
3737294	35	44	15	6	39.5	10.5
3737295	35	44	15	6	39.5	10.5
3737296	35	44	14	6	39.5	10
3737297	36	44	14	6	40	10
3737298	36	44	14	6	40	10
3737299	34	42	14	6	38	10
3737300	34	40	14	6	37	10
3737301	33	40	13	6	36.5	9.5
3737302	33	40	13	6	36.5	9.5
3737303	32	39	13	6	35.5	9.5
3737304	31	38	13	6	34.5	9.5
3737305	29	38	12	6	33.5	9
3737306	29	38	12	6	33.5	9
3737307	29	38	12	6	33.5	9
3737308	29	38	12	6	33.5	9
3737309	29	38	12	6	33.5	9
3737310	27	38	12	6	32.5	9
3737311	27	38	12	6	32.5	9
3737312	27	38	12	6	32.5	9
3737313	28	35	12	6	31.5	9
3737314	28	35	12	6	31.5	9
3737315	28	35	12	6	31.5	9
3737316	28	35	12	6	31.5	9
3737317	26	35	12	6	30.5	9
3737318	26	35	12	6	30.5	9
3737319	26	35	12	5	30.5	8.5
3737320	26	35	12	5	30.5	8.5
3737321	26	35	12	5	30.5	8.5
3737322	26	35	11	5	30.5	8
3737323	26	35	10	5	30.5	7.5
3737324	26	35	10	5	30.5	7.5
3737325	26	34	10	5	30	7.5
3737326	26	35	10	5	30.5	7.5
3737327	27	36	10	5	31.5	7.5
3737328	27	35	10	5	31	7.5
3737329	27	35	10	5	31	7.5
3737330	28	35	10	5	31.5	7.5
3737331	29	35	10	5	32	7.5
3737332	29	34	10	5	31.5	7.5
3737333	29	35	10	6	32	8
3737334	29	35	11	6	32	8.5
3737335	29	33	11	6	31	8.5
3737336	31	32	10	6	31.5	8
3737337	33	32	10	6	32.5	8
3737338	33	32	10	6	32.5	8
3737339	33	29	10	5	31	7.5
3737340	33	30	10	5	31.5	7.5
3737341	33	30	10	5	31.5	7.5
3737342	33	30	10	5	31.5	7.5
3737343	33	30	10	5	31.5	7.5
3737344	34	30	10	5	32	7.5
3737345	33	30	10	5	31.5	7.5
3737346	33	30	10	4	31.5	7
3737347	33	30	10	4	31.5	7
3737348	33	30	10	4	31.5	7
3737349	33	30	10	4	31.5	7
3737350	33	30	10	4	31.5	7
3737351	33	29	10	4	31	7
3737352	34	29	10	4	31.5	7
3737353	34	29	10	4	31.5	7
3737354	34	29	10	4	31.5	7
3737355	34	26	10	4	30	7
3737356	34	25	10	4	29.5	7
3737357	34	25	10	4	29.5	7
3737358	34	25	10	4	29.5	7
3737359	33	25	9	4	29	6.5
3737360	33	25	8	4	29	6
3737361	33	24	8	4	28.5	6
3737362	33	24	8	4	28.5	6
3737363	33	24	8	3	28.5	5.5
3737364	32	24	8	2	28	5
3737365	32	24	8	2	28	5
3737366	32	24	8	2	28	5
3737367	32	24	8	2	28	5
3737368	29	24	8	2	26.5	5
3737369	27	23	8	2	25	5
3737370	27	22	8	2	24.5	5
3737371	25	21	8	2	23	5
3737372	25	21	8	2	23	5
3737373	25	22	8	2	23.5	5
3737374	28	21	7	2	24.5	4.5
3737375	29	19	8	1	24	4.5
3737376	29	18	6	1	23.5	3.5
3737377	28	19	5	1	23.5	3
3737378	28	19	4	2	23.5	3
3737379	28	19	4	2	23.5	3
3737380	27	15	4	2	21	3
3737381	25	15	4	2	20	3
3737382	24	15	4	2	19.5	3
3737383	25	15	4	2	20	3
3737384	25	15	4	2	20	3
3737385	25	12	4	2	18.5	3
3737386	25	13	4	2	19	3
3737387	25	13	4	2	19	3
3737388	25	14	4	2	19.5	3
3737389	25	12	5	2	18.5	3.5
3737390	25	12	5	2	18.5	3.5
3737391	27	12	4	2	19.5	3
3737392	26	12	4	2	19	3
3737393	25	12	4	2	18.5	3
3737394	25	12	4	2	18.5	3
3737395	25	12	4	3	18.5	3.5
3737396	24	12	4	3	18	3.5
3737397	22	12	4	3	17	3.5
3737398	22	12	5	3	17	4
3737399	22	12	5	3	17	4
3737400	22	12	5	3	17	4
3737401	22	13	7	3	17.5	5
3737402	22	14	7	3	18	5
3737403	21	15	8	3	18	5.5
3737404	21	15	8	3	18	5.5
3737405	21	16	8	3	18.5	5.5
3737406	21	17	8	3	19	5.5
3737407	21	18	8	3	19.5	5.5
3737408	21	18	8	3	19.5	5.5
3737409	21	18	8	3	19.5	5.5
3737410	21	18	8	3	19.5	5.5
3737411	21	18	8	3	19.5	5.5
3737412	21	18	8	3	19.5	5.5
3737413	20	19	8	3	19.5	5.5
3737414	20	19	8	3	19.5	5.5
3737415	20	19	8	3	19.5	5.5
3737416	21	20	8	3	20.5	5.5
3737417	21	20	8	3	20.5	5.5
3737418	21	20	8	3	20.5	5.5
3737419	21	20	8	3	20.5	5.5
3737420	21	20	7	3	20.5	5
3737421	21	21	8	3	21	5.5
3737422	21	21	8	3	21	5.5
3737423	22	21	8	3	21.5	5.5
3737424	21	21	8	3	21	5.5
3737425	21	20	8	3	20.5	5.5
3737426	21	19	8	3	20	5.5
3737427	21	19	8	3	20	5.5
3737428	20	20	8	3	20	5.5
3737429	20	22	8	3	21	5.5
3737430	20	23	8	3	21.5	5.5
3737431	20	23	8	3	21.5	5.5
3737432	20	23	8	3	21.5	5.5
3737433	20	22	8	2	21	5
3737434	20	22	7	2	21	4.5
3737435	19	22	7	2	20.5	4.5
3737436	17	22	7	2	19.5	4.5
3737437	14	22	7	2	18	4.5
3737438	14	22	7	2	18	4.5
3737439	14	22	7	2	18	4.5
3737440	14	21	7	2	17.5	4.5
3737441	14	21	7	2	17.5	4.5
3737442	14	21	7	2	17.5	4.5
3737443	14	21	7	2	17.5	4.5
3737444	13	21	7	2	17	4.5
3737445	13	23	7	2	18	4.5
3737446	13	23	7	2	18	4.5
3737447	13	23	7	2	18	4.5
3737448	13	23	7	2	18	4.5
3737449	15	23	7	2	19	4.5
3737450	15	23	7	2	19	4.5
3737451	15	23	7	2	19	4.5
3737452	14	23	7	2	18.5	4.5
3737453	14	23	7	2	18.5	4.5
3737454	14	24	7	2	19	4.5
3737455	14	24	7	2	19	4.5
3737456	14	24	7	2	19	4.5
3737457	14	24	7	2	19	4.5
3737458	14	26	7	2	20	4.5
3737459	14	25	7	2	19.5	4.5
3737460	14	25	7	2	19.5	4.5
3737461	14	25	9	2	19.5	5.5
3737462	14	25	9	2	19.5	5.5
3737463	14	25	9	2	19.5	5.5
3737464	14	25	9	2	19.5	5.5
3737465	14	25	9	2	19.5	5.5
3737466	14	25	9	2	19.5	5.5
3737467	14	25	9	2	19.5	5.5
3737468	14	25	9	2	19.5	5.5
3737469	14	26	9	2	20	5.5
3737470	14	26	9	2	20	5.5
3737471	15	25	9	2	20	5.5
3737472	15	25	9	2	20	5.5
3737473	15	24	9	2	19.5	5.5
3737474	12	24	9	2	18	5.5
3737475	12	24	8	2	18	5
3737476	13	25	8	2	19	5
3737477	12	24	8	2	18	5
3737478	12	24	7	1	18	4
3737479	12	25	7	1	18.5	4
3737480	12	25	7	1	18.5	4
3737481	12	25	7	1	18.5	4
3737482	12	25	7	1	18.5	4
3737483	11	26	7	1	18.5	4
3737484	11	26	7	1	18.5	4
3737485	11	25	7	1	18	4
3737486	11	25	7	1	18	4
3737487	11	26	7	1	18.5	4
3737488	11	25	7	1	18	4
3737489	11	25	6	1	18	3.5
3737490	11	26	6	1	18.5	3.5
3737491	9	26	6	1	17.5	3.5
3737492	9	27	6	1	18	3.5
3737493	9	27	6	2	18	4
3737494	9	27	6	2	18	4
3737495	9	27	6	1	18	3.5
3737496	9	27	6	1	18	3.5
3737497	9	27	6	1	18	3.5
3737498	9	27	5	3	18	4
3737499	9	27	5	3	18	4
3737500	9	28	5	3	18.5	4
3737501	9	27	3	3	18	3
3737502	9	26	3	3	17.5	3
3737503	9	25	3	3	17	3
3737504	10	25	2	3	17.5	2.5
3737505	10	24	2	3	17	2.5
3737506	10	24	2	3	17	2.5
3737507	10	23	2	4	16.5	3
3737508	10	24	2	4	17	3
3737509	10	24	2	4	17	3
3737510	10	24	2	4	17	3
3737511	10	23	2	4	16.5	3
3737512	10	23	2	4	16.5	3
3737513	10	22	5	4	16	4.5
3737514	11	24	5	4	17.5	4.5
3737515	11	24	5	4	17.5	4.5
3737516	10	23	5	4	16.5	4.5
3737517	10	23	5	5	16.5	5
3737518	10	23	5	6	16.5	5.5
3737519	10	23	5	6	16.5	5.5
3737520	11	23	5	6	17	5.5
3737521	12	22	5	6	17	5.5
3737522	13	22	5	6	17.5	5.5
3737523	12	22	5	6	17	5.5
3737524	12	22	5	6	17	5.5
3737525	12	21	5	6	16.5	5.5
3737526	12	21	5	6	16.5	5.5
3737527	11	21	5	6	16	5.5
3737528	11	20	6	6	15.5	6
3737529	11	18	6	6	14.5	6
3737530	11	17	6	6	14	6
3737531	11	17	6	6	14	6
3737532	11	17	6	6	14	6
3737533	11	17	6	6	14	6
3737534	11	18	6	6	14.5	6
3737535	13	18	6	6	15.5	6
3737536	13	20	6	6	16.5	6
3737537	13	20	6	6	16.5	6
3737538	13	20	6	6	16.5	6
3737539	13	20	6	6	16.5	6
3737540	13	21	6	6	17	6
3737541	13	21	6	6	17	6
3737542	13	22	6	6	17.5	6
3737543	13	22	6	6	17.5	6
3737544	14	22	6	6	18	6
3737545	14	20	6	7	17	6.5
3737546	14	20	6	7	17	6.5
3737547	14	20	6	7	17	6.5
3737548	14	21	6	7	17.5	6.5
3737549	12	21	6	7	16.5	6.5
3737550	12	21	6	7	16.5	6.5
3737551	12	21	6	7	16.5	6.5
3737552	12	21	6	7	16.5	6.5
3737553	12	25	6	7	18.5	6.5
3737554	13	24	6	7	18.5	6.5
3737555	13	24	6	7	18.5	6.5
3737556	14	25	7	7	19.5	7
3737557	14	26	7	7	20	7
3737558	14	24	7	7	19	7
3737559	14	25	7	7	19.5	7
3737560	14	25	7	7	19.5	7
3737561	14	25	6	7	19.5	6.5
3737562	14	27	6	7	20.5	6.5
3737563	14	27	6	7	20.5	6.5
3737564	16	27	6	7	21.5	6.5
3737565	16	27	6	7	21.5	6.5
3737566	16	28	6	7	22	6.5
3737567	16	29	6	7	22.5	6.5
3737568	16	29	6	7	22.5	6.5
3737569	16	28	6	7	22	6.5
3737570	16	28	6	7	22	6.5
3737571	15	28	6	7	21.5	6.5
3737572	15	29	7	7	22	7
3737573	15	29	7	7	22	7
3737574	15	29	7	7	22	7
3737575	14	29	7	7	21.5	7
3737576	13	28	7	7	20.5	7
3737577	13	28	7	7	20.5	7
3737578	13	28	7	7	20.5	7
3737579	13	27	7	7	20	7
3737580	13	27	7	7	20	7
3737581	13	27	7	7	20	7
3737582	13	27	7	8	20	7.5
3737583	13	26	7	8	19.5	7.5
3737584	13	27	7	8	20	7.5
3737585	13	27	7	8	20	7.5
3737586	14	27	7	8	20.5	7.5
3737587	14	26	7	8	20	7.5
3737588	14	26	7	8	20	7.5
3737589	14	26	7	8	20	7.5
3737590	15	25	7	8	20	7.5
3737591	15	26	7	8	20.5	7.5
3737592	15	25	7	8	20	7.5
3737593	15	25	8	7	20	7.5
3737594	15	25	8	7	20	7.5
3737595	15	25	8	7	20	7.5
3737596	15	25	8	7	20	7.5
3737597	17	25	8	7	21	7.5
3737598	17	25	8	5	21	6.5
3737599	17	25	8	5	21	6.5
3737600	17	24	8	5	20.5	6.5
3737601	17	24	9	6	20.5	7.5
3737602	17	24	9	6	20.5	7.5
3737603	17	24	9	6	20.5	7.5
3737604	16	25	9	6	20.5	7.5
3737605	16	25	9	6	20.5	7.5
3737606	16	24	9	6	20	7.5
3737607	16	25	9	5	20.5	7
3737608	16	24	9	5	20	7
3737609	17	24	9	5	20.5	7
3737610	17	24	9	5	20.5	7
3737611	17	24	9	5	20.5	7
3737612	18	24	9	7	21	8
3737613	18	24	6	7	21	6.5
3737614	17	22	6	7	19.5	6.5
3737615	17	22	6	7	19.5	6.5
3737616	17	22	6	8	19.5	7
3737617	17	23	7	7	20	7
3737618	18	23	7	6	20.5	6.5
3737619	18	23	7	6	20.5	6.5
3737620	17	23	7	6	20	6.5
3737621	16	23	7	6	19.5	6.5
3737622	15	23	7	6	19	6.5
3737623	15	23	7	6	19	6.5
3737624	15	23	7	6	19	6.5
3737625	15	23	7	6	19	6.5
3737626	15	23	7	6	19	6.5
3737627	16	23	7	6	19.5	6.5
3737628	16	23	6	6	19.5	6
3737629	16	23	6	6	19.5	6
3737630	16	23	6	6	19.5	6
3737631	16	23	6	6	19.5	6
3737632	16	23	6	6	19.5	6
3737633	16	22	6	6	19	6
3737634	16	22	6	6	19	6
3737635	14	22	6	6	18	6
3737636	14	20	6	6	17	6
3737637	15	21	6	6	18	6
3737638	15	21	6	6	18	6
3737639	15	21	6	6	18	6
3737640	15	19	6	6	17	6
3737641	15	19	6	6	17	6
3737642	15	19	6	6	17	6
3737643	15	19	6	6	17	6
3737644	14	19	6	6	16.5	6
3737645	17	19	6	5	18	5.5
3737646	17	19	7	5	18	6
3737647	20	19	7	6	19.5	6.5
3737648	20	19	7	6	19.5	6.5
3737649	20	19	7	6	19.5	6.5
3737650	20	19	7	6	19.5	6.5
3737651	20	19	7	6	19.5	6.5
3737652	20	19	7	6	19.5	6.5
3737653	20	15	7	6	17.5	6.5
3737654	20	15	7	6	17.5	6.5
3737655	20	15	6	6	17.5	6
3737656	19	14	5	6	16.5	5.5
3737657	19	13	5	6	16	5.5
3737658	19	13	5	6	16	5.5
3737659	19	12	5	6	15.5	5.5
3737660	19	12	5	6	15.5	5.5
3737661	19	13	5	6	16	5.5
3737662	19	11	5	6	15	5.5
3737663	19	11	5	6	15	5.5
3737664	17	10	5	6	13.5	5.5
3737665	19	10	5	6	14.5	5.5
3737666	19	9	5	6	14	5.5
3737667	19	9	5	6	14	5.5
3737668	19	9	5	6	14	5.5
3737669	19	9	5	6	14	5.5
3737670	19	10	5	6	14.5	5.5
3737671	19	10	5	6	14.5	5.5
3737672	19	9	4	6	14	5
3737673	19	9	4	6	14	5
3737674	19	9	4	6	14	5
3737675	21	9	4	6	15	5
3737676	21	9	4	6	15	5
3737677	21	9	4	6	15	5
3737678	21	9	4	6	15	5
3737679	21	9	4	6	15	5
3737680	21	9	4	6	15	5
3737681	21	9	4	6	15	5
3737682	21	10	4	5	15.5	4.5
3737683	21	10	4	5	15.5	4.5
3737684	21	9	4	5	15	4.5
3737685	21	9	4	5	15	4.5
3737686	20	9	4	5	14.5	4.5
3737687	20	9	4	5	14.5	4.5
3737688	20	11	4	5	15.5	4.5
3737689	20	11	4	6	15.5	5
3737690	19	11	4	6	15	5
3737691	20	11	4	6	15.5	5
3737692	22	12	4	6	17	5
3737693	22	12	3	6	17	4.5
3737694	23	13	3	6	18	4.5
3737695	23	13	3	7	18	5
3737696	24	14	3	7	19	5
3737697	23	14	3	7	18.5	5
3737698	23	14	3	7	18.5	5
3737699	24	14	3	7	19	5
3737700	25	14	3	7	19.5	5
3737701	25	14	2	6	19.5	4
3737702	25	14	2	7	19.5	4.5
3737703	25	13	2	7	19	4.5
3737704	25	12	2	7	18.5	4.5
3737705	26	12	2	7	19	4.5
3737706	26	12	2	7	19	4.5
3737707	26	12	2	7	19	4.5
3737708	26	13	3	7	19.5	5
3737709	25	13	3	7	19	5
3737710	25	14	3	7	19.5	5
3737711	25	14	3	7	19.5	5
3737712	24	14	3	5	19	4
3737713	24	14	3	5	19	4
3737714	24	14	3	5	19	4
3737715	24	14	3	5	19	4
3737716	25	14	3	4	19.5	3.5
3737717	25	13	2	4	19	3
3737718	24	13	2	4	18.5	3
3737719	24	13	2	4	18.5	3
3737720	24	13	2	4	18.5	3
3737721	24	13	2	4	18.5	3
3737722	24	13	2	4	18.5	3
3737723	24	14	2	4	19	3
3737724	24	14	2	4	19	3
3737725	24	14	2	4	19	3
3737726	24	14	2	4	19	3
3737727	24	16	2	4	20	3
3737728	24	16	2	4	20	3
3737729	24	16	2	4	20	3
3737730	24	16	2	4	20	3
3737731	25	16	2	4	20.5	3
3737732	25	16	2	4	20.5	3
3737733	25	16	3	4	20.5	3.5
3737734	26	16	3	5	21	4
3737735	27	16	3	5	21.5	4
3737736	27	16	3	5	21.5	4
3737737	27	16	3	5	21.5	4
3737738	29	16	3	5	22.5	4
3737739	29	16	3	5	22.5	4
3737740	29	16	3	5	22.5	4
3737741	29	16	3	5	22.5	4
3737742	29	16	3	5	22.5	4
3737743	29	16	3	5	22.5	4
3737744	29	16	3	5	22.5	4
3737745	26	16	3	5	21	4
3737746	26	16	2	5	21	3.5
3737747	23	16	2	4	19.5	3
3737748	23	15	2	4	19	3
3737749	25	16	2	4	20.5	3
3737750	25	16	2	4	20.5	3
3737751	25	16	2	4	20.5	3
3737752	25	16	2	4	20.5	3
3737753	25	16	2	4	20.5	3
3737754	24	17	2	4	20.5	3
3737755	24	17	2	5	20.5	3.5
3737756	25	17	2	5	21	3.5
3737757	25	17	2	5	21	3.5
3737758	25	18	2	5	21.5	3.5
3737759	25	18	2	5	21.5	3.5
3737760	25	18	2	6	21.5	4
3737761	25	17	2	6	21	4
3737762	25	17	2	6	21	4
3737763	25	17	2	6	21	4
3737764	25	18	2	6	21.5	4
3737765	23	18	2	6	20.5	4
3737766	23	18	2	6	20.5	4
3737767	23	18	2	6	20.5	4
3737768	23	18	2	6	20.5	4
3737769	23	18	2	6	20.5	4
3737770	23	17	2	6	20	4
3737771	23	18	2	6	20.5	4
3737772	23	18	2	6	20.5	4
3737773	22	18	2	6	20	4
3737774	22	18	2	6	20	4
3737775	20	18	2	6	19	4
3737776	20	18	2	6	19	4
3737777	20	18	2	6	19	4
3737778	20	18	2	6	19	4
3737779	20	18	2	6	19	4
3737780	20	18	2	6	19	4
3737781	20	18	2	7	19	4.5
3737782	23	17	2	7	20	4.5
3737783	23	17	2	7	20	4.5
3737784	23	17	3	7	20	5
3737785	23	18	3	7	20.5	5
3737786	24	18	3	7	21	5
3737787	24	18	3	7	21	5
3737788	24	17	3	7	20.5	5
3737789	25	16	3	6	20.5	4.5
3737790	25	16	3	6	20.5	4.5
3737791	24	16	3	6	20	4.5
3737792	22	15	3	6	18.5	4.5
3737793	22	15	3	6	18.5	4.5
3737794	21	14	3	7	17.5	5
3737795	21	14	3	7	17.5	5
3737796	20	13	3	7	16.5	5
3737797	19	13	3	7	16	5
3737798	19	13	3	7	16	5
3737799	19	13	3	8	16	5.5
3737800	18	13	3	8	15.5	5.5
3737801	18	13	3	8	15.5	5.5
3737802	18	13	3	7	15.5	5
3737803	18	13	3	7	15.5	5
3737804	18	13	3	7	15.5	5
3737805	17	13	3	7	15	5
3737806	17	13	3	7	15	5
3737807	17	13	3	7	15	5
3737808	17	12	2	7	14.5	4.5
3737809	17	13	2	7	15	4.5
3737810	17	12	2	7	14.5	4.5
3737811	17	12	2	7	14.5	4.5
3737812	17	12	2	7	14.5	4.5
3737813	17	12	2	7	14.5	4.5
3737814	17	12	2	7	14.5	4.5
3737815	19	12	2	7	15.5	4.5
3737816	18	12	2	7	15	4.5
3737817	18	12	2	7	15	4.5
3737818	18	12	2	7	15	4.5
3737819	18	12	2	7	15	4.5
3737820	18	12	2	7	15	4.5
3737821	18	12	2	7	15	4.5
3737822	18	12	2	7	15	4.5
3737823	19	12	2	7	15.5	4.5
3737824	19	13	2	7	16	4.5
3737825	20	13	2	7	16.5	4.5
3737826	20	13	3	7	16.5	5
3737827	19	11	3	7	15	5
3737828	19	12	4	7	15.5	5.5
3737829	20	12	4	7	16	5.5
3737830	20	12	4	7	16	5.5
3737831	19	12	4	7	15.5	5.5
3737832	19	12	4	7	15.5	5.5
3737833	19	14	3	7	16.5	5
3737834	18	14	3	6	16	4.5
3737835	17	14	3	6	15.5	4.5
3737836	17	14	3	6	15.5	4.5
3737837	16	14	4	6	15	5
3737838	14	14	4	6	14	5
3737839	14	14	4	6	14	5
3737840	14	14	4	6	14	5
3737841	14	15	4	6	14.5	5
3737842	14	15	4	6	14.5	5
3737843	14	15	4	6	14.5	5
3737844	14	15	4	6	14.5	5
3737845	14	15	4	6	14.5	5
3737846	14	15	4	6	14.5	5
3737847	14	15	4	6	14.5	5
3737848	14	15	4	6	14.5	5
3737849	12	14	4	6	13	5
3737850	12	14	4	6	13	5
3737851	12	14	4	6	13	5
3737852	12	15	4	6	13.5	5
3737853	12	15	4	6	13.5	5
3737854	12	14	4	6	13	5
3737855	12	14	4	5	13	4.5
3737856	11	14	4	5	12.5	4.5
3737857	11	14	4	5	12.5	4.5
3737858	12	13	4	5	12.5	4.5
3737859	12	13	4	5	12.5	4.5
3737860	12	13	4	4	12.5	4
3737861	12	13	4	4	12.5	4
3737862	14	13	4	7	13.5	5.5
3737863	15	13	6	7	14	6.5
3737864	17	12	8	7	14.5	7.5
3737865	17	12	8	7	14.5	7.5
3737866	17	12	8	7	14.5	7.5
3737867	17	12	8	7	14.5	7.5
3737868	17	12	9	7	14.5	8
3737869	17	12	9	7	14.5	8
3737870	17	12	9	7	14.5	8
3737871	17	11	9	7	14	8
3737872	17	13	9	7	15	8
3737873	17	13	9	7	15	8
3737874	17	13	9	7	15	8
3737875	17	13	9	7	15	8
3737876	17	13	9	7	15	8
3737877	18	13	9	7	15.5	8
3737878	18	13	9	7	15.5	8
3737879	18	13	9	7	15.5	8
3737880	18	14	9	7	16	8
3737881	18	14	9	6	16	7.5
3737882	17	15	9	6	16	7.5
3737883	17	15	9	6	16	7.5
3737884	17	15	8	6	16	7
3737885	20	14	8	6	17	7
3737886	19	14	8	6	16.5	7
3737887	19	14	8	6	16.5	7
3737888	19	13	8	6	16	7
3737889	20	13	8	6	16.5	7
3737890	20	13	8	6	16.5	7
3737891	20	15	8	6	17.5	7
3737892	20	15	8	6	17.5	7
3737893	20	16	8	6	18	7
3737894	20	16	8	5	18	6.5
3737895	20	16	8	4	18	6
3737896	21	16	8	4	18.5	6
3737897	22	17	9	4	19.5	6.5
3737898	22	17	9	4	19.5	6.5
3737899	23	17	10	4	20	7
3737900	24	17	11	9	20.5	10
3737901	28	18	11	10	23	10.5
3737902	30	19	13	10	24.5	11.5
3737903	36	20	13	12	28	12.5
3737904	36	20	13	12	28	12.5
3737905	37	22	13	12	29.5	12.5
3737906	37	22	13	12	29.5	12.5
3737907	37	22	13	12	29.5	12.5
3737908	37	22	13	12	29.5	12.5
3737909	40	21	13	12	30.5	12.5
3737910	42	22	14	15	32	14.5
3737911	43	23	14	15	33	14.5
3737912	44	24	14	15	34	14.5
3737913	44	24	14	15	34	14.5
3737914	47	24	14	15	35.5	14.5
3737915	45	24	14	15	34.5	14.5
3737916	47	24	14	15	35.5	14.5
3737917	47	24	14	15	35.5	14.5
3737918	47	24	14	15	35.5	14.5
3737919	47	24	14	15	35.5	14.5
3737920	47	24	14	15	35.5	14.5
3737921	48	24	14	15	36	14.5
3737922	48	24	14	15	36	14.5
3737923	47	25	14	16	36	15
3737924	47	25	14	16	36	15
3737925	46	25	14	16	35.5	15
3737926	46	25	13	16	35.5	14.5
3737927	46	25	13	16	35.5	14.5
3737928	46	24	12	17	35	14.5
3737929	45	24	12	18	34.5	15
3737930	45	24	12	18	34.5	15
3737931	45	24	12	18	34.5	15
3737932	49	24	12	18	36.5	15
3737933	49	22	12	18	35.5	15
3737934	49	22	12	18	35.5	15
3737935	49	22	12	18	35.5	15
3737936	51	22	12	18	36.5	15
3737937	52	22	11	18	37	14.5
3737938	52	22	11	18	37	14.5
3737939	52	22	11	18	37	14.5
3737940	52	22	13	18	37	15.5
3737941	56	21	13	18	38.5	15.5
3737942	57	21	13	18	39	15.5
3737943	57	21	13	18	39	15.5
3737944	58	21	13	18	39.5	15.5
3737945	59	22	13	18	40.5	15.5
3737946	60	22	13	18	41	15.5
3737947	60	22	13	18	41	15.5
3737948	61	22	13	18	41.5	15.5
3737949	61	22	13	18	41.5	15.5
3737950	62	22	13	18	42	15.5
3737951	63	22	13	18	42.5	15.5
3737952	63	22	13	18	42.5	15.5
3737953	63	22	13	19	42.5	16
3737954	61	22	13	19	41.5	16
3737955	61	22	13	19	41.5	16
3737956	61	22	13	19	41.5	16
3737957	61	22	13	19	41.5	16
3737958	60	22	14	19	41	16.5
3737959	60	22	14	20	41	17
3737960	60	22	14	20	41	17
3737961	60	22	14	20	41	17
3737962	58	22	14	17	40	15.5
3737963	57	22	12	17	39.5	14.5
3737964	57	22	10	17	39.5	13.5
3737965	57	22	10	17	39.5	13.5
3737966	58	23	10	18	40.5	14
3737967	58	23	11	18	40.5	14.5
3737968	58	23	10	18	40.5	14
3737969	59	23	10	18	41	14
3737970	60	23	10	18	41.5	14
3737971	63	24	10	18	43.5	14
3737972	66	22	12	18	44	15
3737973	66	25	13	18	45.5	15.5
3737974	66	26	14	18	46	16
3737975	69	27	14	23	48	18.5
3737976	70	31	14	23	50.5	18.5
3737977	70	32	14	23	51	18.5
3737978	70	34	14	23	52	18.5
3737979	70	34	14	23	52	18.5
3737980	70	33	14	23	51.5	18.5
3737981	70	34	14	23	52	18.5
3737982	68	33	14	23	50.5	18.5
3737983	68	33	14	23	50.5	18.5
3737984	68	33	14	23	50.5	18.5
3737985	65	33	14	23	49	18.5
3737986	65	33	14	23	49	18.5
3737987	65	33	14	23	49	18.5
3737988	66	33	14	23	49.5	18.5
3737989	64	34	14	23	49	18.5
3737990	65	34	17	24	49.5	20.5
3737991	65	34	17	24	49.5	20.5
3737992	65	34	17	24	49.5	20.5
3737993	65	34	17	24	49.5	20.5
3737994	66	34	18	24	50	21
3737995	70	35	19	25	52.5	22
3737996	69	35	19	25	52	22
3737997	68	37	19	25	52.5	22
3737998	68	37	20	26	52.5	23
3737999	66	38	19	25	52	22
3738000	65	38	18	20	51.5	19
3738001	62	37	18	19	49.5	18.5
3738002	60	36	16	19	48	17.5
3738003	56	35	16	17	45.5	16.5
3738004	56	35	16	17	45.5	16.5
3738005	55	33	16	17	44	16.5
3738006	55	33	16	17	44	16.5
3738007	55	33	16	17	44	16.5
3738008	55	33	16	17	44	16.5
3738009	52	33	16	17	42.5	16.5
3738010	52	34	15	14	43	14.5
3738011	51	33	15	14	42	14.5
3738012	50	32	15	14	41	14.5
3738013	51	34	15	14	42.5	14.5
3738014	48	34	15	14	41	14.5
3738015	48	34	15	14	41	14.5
3738016	48	34	16	14	41	15
3738017	48	35	16	14	41.5	15
3738018	48	35	17	14	41.5	15.5
3738019	49	35	18	15	42	16.5
3738020	51	35	19	15	43	17
3738021	50	37	19	15	43.5	17
3738022	53	38	19	17	45.5	18
3738023	55	37	20	16	46	18
3738024	56	36	20	16	46	18
3738025	57	37	20	17	47	18.5
3738026	58	37	22	17	47.5	19.5
3738027	59	37	23	17	48	20
3738028	59	38	23	16	48.5	19.5
3738029	59	38	23	15	48.5	19
3738030	60	40	23	15	50	19
3738031	60	40	23	15	50	19
3738032	56	41	23	15	48.5	19
3738033	56	42	23	15	49	19
3738034	56	42	23	15	49	19
3738035	56	42	23	15	49	19
3738036	54	42	23	15	48	19
3738037	53	41	23	15	47	19
3738038	53	41	23	15	47	19
3738039	53	41	23	15	47	19
3738040	53	42	21	16	47.5	18.5
3738041	49	42	21	16	45.5	18.5
3738042	48	42	21	16	45	18.5
3738043	48	41	21	16	44.5	18.5
3738044	47	41	21	16	44	18.5
3738045	46	40	21	16	43	18.5
3738046	45	40	21	16	42.5	18.5
3738047	45	40	21	16	42.5	18.5
3738048	44	41	21	17	42.5	19
3738049	44	42	21	17	43	19
3738050	43	42	21	17	42.5	19
3738051	43	42	21	17	42.5	19
3738052	46	42	21	17	44	19
3738053	46	42	21	16	44	18.5
3738054	46	42	22	16	44	19
3738055	46	42	22	16	44	19
3738056	46	42	22	16	44	19
3738057	46	42	21	16	44	18.5
3738058	47	42	22	17	44.5	19.5
3738059	47	42	23	16	44.5	19.5
3738060	47	42	23	16	44.5	19.5
3738061	47	42	23	16	44.5	19.5
3738062	47	43	23	16	45	19.5
3738063	47	43	23	16	45	19.5
3738064	48	43	25	16	45.5	20.5
3738065	48	43	25	16	45.5	20.5
3738066	47	42	24	15	44.5	19.5
3738067	50	42	24	15	46	19.5
3738068	50	42	24	15	46	19.5
3738069	49	42	24	15	45.5	19.5
3738070	49	42	24	17	45.5	20.5
3738071	46	41	24	17	43.5	20.5
3738072	45	44	23	17	44.5	20
3738073	45	41	22	17	43	19.5
3738074	45	41	21	17	43	19
3738075	42	40	21	12	41	16.5
3738076	46	36	21	13	41	17
3738077	46	35	21	13	40.5	17
3738078	47	35	21	13	41	17
3738079	49	36	21	13	42.5	17
3738080	51	36	21	13	43.5	17
3738081	52	37	21	14	44.5	17.5
3738082	53	37	21	14	45	17.5
3738083	56	40	21	14	48	17.5
3738084	56	40	21	15	48	18
3738085	60	40	21	15	50	18
3738086	63	42	22	15	52.5	18.5
3738087	63	43	22	15	53	18.5
3738088	62	44	22	15	53	18.5
3738089	62	43	22	15	52.5	18.5
3738090	61	44	19	14	52.5	16.5
3738091	66	42	19	14	54	16.5
3738092	70	43	19	15	56.5	17
3738093	72	42	19	15	57	17
3738094	74	44	18	15	59	16.5
3738095	76	43	17	14	59.5	15.5
3738096	77	43	17	14	60	15.5
3738097	77	41	16	14	59	15
3738098	77	41	16	13	59	14.5
3738099	77	41	16	13	59	14.5
3738100	77	41	16	13	59	14.5
3738101	77	41	17	13	59	15
3738102	77	41	17	13	59	15
3738103	77	45	19	13	61	16
3738104	78	45	19	13	61.5	16
3738105	79	45	19	13	62	16
3738106	86	48	19	14	67	16.5
3738107	87	48	19	14	67.5	16.5
3738108	87	48	19	14	67.5	16.5
3738109	87	48	19	14	67.5	16.5
3738110	86	47	19	14	66.5	16.5
3738111	86	47	19	14	66.5	16.5
3738112	88	47	19	14	67.5	16.5
3738113	87	45	19	14	66	16.5
3738114	87	45	19	14	66	16.5
3738115	87	45	19	14	66	16.5
3738116	85	45	18	14	65	16
3738117	86	44	18	14	65	16
3738118	85	44	18	15	64.5	16.5
3738119	84	44	17	14	64	15.5
3738120	82	44	16	14	63	15
3738121	82	42	16	14	62	15
3738122	80	41	16	12	60.5	14
3738123	79	40	15	13	59.5	14
3738124	78	40	15	13	59	14
3738125	78	39	15	12	58.5	13.5
3738126	77	39	13	12	58	12.5
3738127	77	39	12	12	58	12
3738128	77	38	12	12	57.5	12
3738129	77	38	12	12	57.5	12
3738130	76	36	12	12	56	12
3738131	76	36	12	12	56	12
3738132	76	37	12	12	56.5	12
3738133	76	37	12	12	56.5	12
3738134	76	38	14	12	57	13
3738135	76	39	14	12	57.5	13
3738136	77	39	14	12	58	13
3738137	77	39	15	12	58	13.5
3738138	77	39	15	12	58	13.5
3738139	77	40	15	12	58.5	13.5
3738140	79	40	15	11	59.5	13
3738141	80	41	15	11	60.5	13
3738142	81	41	15	11	61	13
3738143	82	41	16	11	61.5	13.5
3738144	84	42	16	11	63	13.5
3738145	87	44	16	12	65.5	14
3738146	89	52	19	12	70.5	15.5
3738147	92	52	20	13	72	16.5
3738148	95	52	21	12	73.5	16.5
3738149	95	52	21	12	73.5	16.5
3738150	95	52	21	12	73.5	16.5
3738151	94	52	21	12	73	16.5
3738152	91	52	21	12	71.5	16.5
3738153	91	52	21	12	71.5	16.5
3738154	91	52	20	12	71.5	16
3738155	90	52	20	13	71	16.5
3738156	90	52	20	13	71	16.5
3738157	90	52	19	13	71	16
3738158	91	52	19	12	71.5	15.5
3738159	91	52	18	12	71.5	15
3738160	91	52	18	12	71.5	15
3738161	91	53	18	12	72	15
3738162	91	52	18	12	71.5	15
3738163	91	52	18	12	71.5	15
3738164	90	52	16	12	71	14
3738165	92	52	16	12	72	14
3738166	93	52	16	12	72.5	14
3738167	90	52	16	13	71	14.5
3738168	90	54	16	13	72	14.5
3738169	90	54	17	13	72	15
3738170	94	55	17	11	74.5	14
3738171	98	55	17	11	76.5	14
3738172	96	53	17	11	74.5	14
3738173	96	55	16	12	75.5	14
3738174	96	54	16	12	75	14
3738175	96	55	16	12	75.5	14
3738176	91	55	16	11	73	13.5
3738177	90	55	16	11	72.5	13.5
3738178	89	55	16	11	72	13.5
3738179	86	54	16	11	70	13.5
3738180	85	54	16	11	69.5	13.5
3738181	85	52	16	10	68.5	13
3738182	84	53	16	10	68.5	13
3738183	81	50	16	10	65.5	13
3738184	82	50	16	9	66	12.5
3738185	78	49	16	9	63.5	12.5
3738186	77	47	15	9	62	12
3738187	78	48	15	10	63	12.5
3738188	78	47	15	10	62.5	12.5
3738189	78	47	15	10	62.5	12.5
3738190	78	46	15	10	62	12.5
3738191	73	46	15	10	59.5	12.5
3738192	69	46	16	9	57.5	12.5
3738193	67	46	16	9	56.5	12.5
3738194	64	44	16	9	54	12.5
3738195	59	45	16	9	52	12.5
3738196	58	45	16	9	51.5	12.5
3738197	58	45	16	9	51.5	12.5
3738198	58	45	15	9	51.5	12
3738199	58	45	15	9	51.5	12
3738200	58	45	15	9	51.5	12
3738201	57	46	14	9	51.5	11.5
3738202	57	46	15	9	51.5	12
3738203	58	42	13	9	50	11
3738204	57	43	13	9	50	11
3738205	56	44	13	9	50	11
3738206	50	41	13	8	45.5	10.5
3738207	49	41	13	8	45	10.5
3738208	49	41	13	8	45	10.5
3738209	50	41	13	8	45.5	10.5
3738210	49	40	13	8	44.5	10.5
3738211	49	40	13	8	44.5	10.5
3738212	47	40	13	8	43.5	10.5
3738213	47	40	13	8	43.5	10.5
3738214	47	40	13	8	43.5	10.5
3738215	47	40	13	8	43.5	10.5
3738216	47	40	13	8	43.5	10.5
3738217	48	40	13	8	44	10.5
3738218	48	40	12	7	44	9.5
3738219	48	41	12	7	44.5	9.5
3738220	48	41	12	7	44.5	9.5
3738221	48	41	12	7	44.5	9.5
3738222	48	41	12	7	44.5	9.5
3738223	47	41	12	6	44	9
3738224	47	41	12	6	44	9
3738225	47	41	12	6	44	9
3738226	47	41	13	6	44	9.5
3738227	46	42	13	6	44	9.5
3738228	46	43	13	6	44.5	9.5
3738229	46	44	13	6	45	9.5
3738230	46	44	14	7	45	10.5
3738231	46	44	14	7	45	10.5
3738232	46	42	14	7	44	10.5
3738233	47	42	14	7	44.5	10.5
3738234	47	41	12	7	44	9.5
3738235	48	42	12	7	45	9.5
3738236	47	42	12	7	44.5	9.5
3738237	47	42	11	7	44.5	9
3738238	47	42	11	7	44.5	9
3738239	48	41	11	7	44.5	9
3738240	46	40	11	7	43	9
3738241	45	39	11	7	42	9
3738242	47	39	11	7	43	9
3738243	46	39	10	7	42.5	8.5
3738244	45	38	10	7	41.5	8.5
3738245	43	36	10	7	39.5	8.5
3738246	41	29	7	7	35	7
3738247	38	29	6	6	33.5	6
3738248	36	28	5	6	32	5.5
3738249	37	27	5	6	32	5.5
3738250	37	27	5	6	32	5.5
3738251	38	27	5	6	32.5	5.5
3738252	39	28	5	6	33.5	5.5
3738253	39	28	5	6	33.5	5.5
3738254	42	31	5	6	36.5	5.5
3738255	43	31	5	5	37	5
3738256	45	31	6	5	38	5.5
3738257	46	31	6	5	38.5	5.5
3738258	47	32	7	6	39.5	6.5
3738259	48	32	7	6	40	6.5
3738260	49	33	7	6	41	6.5
3738261	50	31	7	6	40.5	6.5
3738262	50	32	7	6	41	6.5
3738263	51	33	9	6	42	7.5
3738264	53	36	10	6	44.5	8
3738265	51	37	11	6	44	8.5
3738266	56	37	11	6	46.5	8.5
3738267	53	37	11	5	45	8
3738268	56	38	11	5	47	8
3738269	56	39	10	5	47.5	7.5
3738270	55	38	10	5	46.5	7.5
3738271	52	38	11	5	45	8
3738272	52	38	11	7	45	9
3738273	52	36	11	6	44	8.5
3738274	52	36	11	6	44	8.5
3738275	52	35	11	6	43.5	8.5
3738276	52	35	11	6	43.5	8.5
3738277	52	36	11	6	44	8.5
3738278	53	34	11	6	43.5	8.5
3738279	53	34	11	6	43.5	8.5
3738280	53	34	11	6	43.5	8.5
3738281	52	34	11	6	43	8.5
3738282	52	33	11	6	42.5	8.5
3738283	52	33	11	6	42.5	8.5
3738284	51	33	11	6	42	8.5
3738285	51	33	10	6	42	8
3738286	49	33	11	6	41	8.5
3738287	48	31	11	5	39.5	8
3738288	48	31	11	5	39.5	8
3738289	48	31	11	5	39.5	8
3738290	48	31	11	5	39.5	8
3738291	48	32	11	5	40	8
3738292	48	32	12	5	40	8.5
3738293	49	33	11	6	41	8.5
3738294	49	33	11	6	41	8.5
3738295	52	33	11	6	42.5	8.5
3738296	52	33	11	6	42.5	8.5
3738297	52	32	11	6	42	8.5
3738298	52	32	11	6	42	8.5
3738299	53	31	11	6	42	8.5
3738300	54	32	10	8	43	9
3738301	54	31	11	8	42.5	9.5
3738302	55	31	12	8	43	10
3738303	52	31	12	8	41.5	10
3738304	53	31	13	8	42	10.5
3738305	53	34	13	8	43.5	10.5
3738306	53	36	13	8	44.5	10.5
3738307	53	38	13	8	45.5	10.5
3738308	53	38	13	8	45.5	10.5
3738309	54	41	13	8	47.5	10.5
3738310	54	41	13	9	47.5	11
3738311	55	42	13	9	48.5	11
3738312	55	43	13	9	49	11
3738313	55	43	13	9	49	11
3738314	56	43	13	9	49.5	11
3738315	56	43	13	9	49.5	11
3738316	56	43	13	9	49.5	11
3738317	54	44	13	10	49	11.5
3738318	56	44	13	10	50	11.5
3738319	56	44	13	10	50	11.5
3738320	58	44	13	10	51	11.5
3738321	58	44	14	10	51	12
3738322	57	44	14	10	50.5	12
3738323	57	44	14	10	50.5	12
3738324	57	45	17	10	51	13.5
3738325	57	46	17	10	51.5	13.5
3738326	57	46	16	10	51.5	13
3738327	57	45	16	10	51	13
3738328	57	44	17	10	50.5	13.5
3738329	57	43	17	10	50	13.5
3738330	57	43	16	9	50	12.5
3738331	57	44	16	9	50.5	12.5
3738332	57	44	16	9	50.5	12.5
3738333	56	43	16	9	49.5	12.5
3738334	56	43	17	9	49.5	13
3738335	55	41	17	9	48	13
3738336	55	41	17	9	48	13
3738337	55	41	17	9	48	13
3738338	55	41	18	9	48	13.5
3738339	54	41	18	9	47.5	13.5
3738340	54	41	18	10	47.5	14
3738341	55	41	18	10	48	14
3738342	52	41	18	10	46.5	14
3738343	52	41	18	10	46.5	14
3738344	51	42	18	10	46.5	14
3738345	50	43	18	9	46.5	13.5
3738346	50	42	18	9	46	13.5
3738347	50	42	18	9	46	13.5
3738348	49	42	18	9	45.5	13.5
3738349	48	42	18	9	45	13.5
3738350	48	42	18	9	45	13.5
3738351	47	42	18	9	44.5	13.5
3738352	46	42	18	9	44	13.5
3738353	46	42	18	9	44	13.5
3738354	43	39	18	8	41	13
3738355	42	39	18	8	40.5	13
3738356	40	39	17	8	39.5	12.5
3738357	39	39	17	8	39	12.5
3738358	37	38	16	8	37.5	12
3738359	36	38	16	8	37	12
3738360	35	39	16	8	37	12
3738361	34	39	16	8	36.5	12
3738362	35	38	16	8	36.5	12
3738363	34	37	14	8	35.5	11
3738364	33	36	13	8	34.5	10.5
3738365	33	35	12	8	34	10
3738366	28	35	12	8	31.5	10
3738367	29	35	12	8	32	10
3738368	27	32	15	8	29.5	11.5
3738369	27	32	16	8	29.5	12
3738370	26	32	16	8	29	12
3738371	25	32	15	8	28.5	11.5
3738372	25	32	15	6	28.5	10.5
3738373	25	32	15	6	28.5	10.5
3738374	25	32	15	6	28.5	10.5
3738375	25	33	15	6	29	10.5
3738376	26	33	15	6	29.5	10.5
3738377	26	32	15	6	29	10.5
3738378	25	32	15	6	28.5	10.5
3738379	25	33	15	6	29	10.5
3738380	25	33	15	6	29	10.5
3738381	26	33	15	6	29.5	10.5
3738382	26	33	15	7	29.5	11
3738383	26	33	15	7	29.5	11
3738384	26	33	15	7	29.5	11
3738385	26	33	15	7	29.5	11
3738386	26	33	15	7	29.5	11
3738387	26	33	15	7	29.5	11
3738388	26	33	16	7	29.5	11.5
3738389	26	33	16	7	29.5	11.5
3738390	26	33	16	7	29.5	11.5
3738391	26	32	17	7	29	12
3738392	26	32	16	7	29	11.5
3738393	27	31	16	6	29	11
3738394	27	31	16	6	29	11
3738395	24	33	16	6	28.5	11
3738396	24	33	16	6	28.5	11
3738397	24	33	16	6	28.5	11
3738398	24	33	16	6	28.5	11
3738399	23	33	16	6	28	11
3738400	23	31	16	4	27	10
3738401	23	31	15	4	27	9.5
3738402	22	31	14	4	26.5	9
3738403	22	31	14	4	26.5	9
3738404	21	30	13	4	25.5	8.5
3738405	22	29	14	4	25.5	9
3738406	21	27	14	4	24	9
3738407	21	25	14	4	23	9
3738408	21	26	14	4	23.5	9
3738409	19	23	14	4	21	9
3738410	19	23	14	3	21	8.5
3738411	18	23	14	3	20.5	8.5
3738412	18	22	14	3	20	8.5
3738413	18	22	14	3	20	8.5
3738414	17	22	14	3	19.5	8.5
3738415	18	22	14	3	20	8.5
3738416	18	22	14	3	20	8.5
3738417	18	21	14	2	19.5	8
3738418	18	21	14	2	19.5	8
3738419	19	20	14	2	19.5	8
3738420	19	20	14	2	19.5	8
3738421	22	20	13	2	21	7.5
3738422	22	20	13	2	21	7.5
3738423	23	20	13	2	21.5	7.5
3738424	24	19	10	2	21.5	6
3738425	24	18	10	2	21	6
3738426	24	18	10	3	21	6.5
3738427	24	18	10	3	21	6.5
3738428	25	19	9	3	22	6
3738429	25	19	9	3	22	6
3738430	25	19	9	3	22	6
3738431	27	18	9	3	22.5	6
3738432	27	18	9	3	22.5	6
3738433	27	19	9	3	23	6
3738434	27	19	8	3	23	5.5
3738435	27	20	8	3	23.5	5.5
3738436	27	20	8	3	23.5	5.5
3738437	27	20	8	3	23.5	5.5
3738438	27	20	8	3	23.5	5.5
3738439	27	19	8	3	23	5.5
3738440	27	19	8	2	23	5
3738441	26	19	8	2	22.5	5
3738442	26	19	8	2	22.5	5
3738443	26	19	8	2	22.5	5
3738444	26	18	8	2	22	5
3738445	26	18	8	2	22	5
3738446	26	18	8	2	22	5
3738447	26	18	8	2	22	5
3738448	26	18	8	2	22	5
3738449	26	18	8	2	22	5
3738450	26	16	8	2	21	5
3738451	26	17	8	2	21.5	5
3738452	28	17	9	2	22.5	5.5
3738453	28	17	9	2	22.5	5.5
3738454	28	17	9	2	22.5	5.5
3738455	28	17	9	2	22.5	5.5
3738456	28	17	9	2	22.5	5.5
3738457	28	17	9	2	22.5	5.5
3738458	28	17	9	2	22.5	5.5
3738459	28	17	9	2	22.5	5.5
3738460	29	17	9	2	23	5.5
3738461	30	17	9	2	23.5	5.5
3738462	30	17	9	2	23.5	5.5
3738463	30	17	9	2	23.5	5.5
3738464	29	15	9	2	22	5.5
3738465	29	15	9	2	22	5.5
3738466	28	15	9	2	21.5	5.5
3738467	27	15	9	2	21	5.5
3738468	26	15	6	2	20.5	4
3738469	27	14	5	2	20.5	3.5
3738470	29	14	5	2	21.5	3.5
3738471	30	14	5	3	22	4
3738472	30	14	5	3	22	4
3738473	30	14	5	3	22	4
3738474	30	14	5	3	22	4
3738475	34	13	5	3	23.5	4
3738476	33	13	5	3	23	4
3738477	38	13	5	4	25.5	4.5
3738478	38	13	6	4	25.5	5
3738479	39	12	7	4	25.5	5.5
3738480	40	12	7	4	26	5.5
3738481	39	13	7	4	26	5.5
3738482	39	13	7	3	26	5
3738483	39	13	7	3	26	5
3738484	39	13	7	3	26	5
3738485	41	14	7	3	27.5	5
3738486	41	14	7	3	27.5	5
3738487	41	14	7	3	27.5	5
3738488	42	14	6	3	28	4.5
3738489	42	15	6	5	28.5	5.5
3738490	42	15	6	5	28.5	5.5
3738491	42	15	5	5	28.5	5
3738492	42	15	5	5	28.5	5
3738493	40	16	5	5	28	5
3738494	40	16	6	5	28	5.5
3738495	39	15	6	5	27	5.5
3738496	39	15	7	5	27	6
3738497	39	15	7	5	27	6
3738498	41	16	7	5	28.5	6
3738499	42	16	7	5	29	6
3738500	41	15	7	5	28	6
3738501	41	15	7	5	28	6
3738502	42	16	7	5	29	6
3738503	42	16	7	5	29	6
3738504	42	16	8	5	29	6.5
3738505	42	18	7	5	30	6
3738506	43	18	7	5	30.5	6
3738507	44	18	7	5	31	6
3738508	44	18	7	5	31	6
3738509	44	19	7	5	31.5	6
3738510	46	19	7	5	32.5	6
3738511	46	18	7	5	32	6
3738512	46	18	7	5	32	6
3738513	46	18	7	5	32	6
3738514	46	18	7	5	32	6
3738515	45	18	7	5	31.5	6
3738516	45	18	7	5	31.5	6
3738517	45	18	7	5	31.5	6
3738518	44	19	7	6	31.5	6.5
3738519	45	20	7	6	32.5	6.5
3738520	43	21	7	6	32	6.5
3738521	40	21	7	6	30.5	6.5
3738522	40	21	7	6	30.5	6.5
3738523	39	21	8	6	30	7
3738524	38	21	8	6	29.5	7
3738525	38	21	8	6	29.5	7
3738526	38	21	8	5	29.5	6.5
3738527	39	23	8	5	31	6.5
3738528	39	22	8	7	30.5	7.5
3738529	39	22	8	7	30.5	7.5
3738530	39	21	8	7	30	7.5
3738531	37	22	8	7	29.5	7.5
3738532	37	23	8	7	30	7.5
3738533	38	23	8	7	30.5	7.5
3738534	39	25	8	7	32	7.5
3738535	39	24	8	8	31.5	8
3738536	40	26	8	8	33	8
3738537	40	26	8	8	33	8
3738538	40	26	7	8	33	7.5
3738539	40	26	7	8	33	7.5
3738540	41	28	7	8	34.5	7.5
3738541	45	28	7	8	36.5	7.5
3738542	44	27	7	8	35.5	7.5
3738543	46	27	7	8	36.5	7.5
3738544	46	27	7	8	36.5	7.5
3738545	46	27	7	8	36.5	7.5
3738546	46	27	7	8	36.5	7.5
3738547	46	27	7	8	36.5	7.5
3738548	46	27	7	8	36.5	7.5
3738549	46	27	7	8	36.5	7.5
3738550	46	27	7	8	36.5	7.5
3738551	46	26	7	8	36	7.5
3738552	44	27	6	9	35.5	7.5
3738553	44	27	6	9	35.5	7.5
3738554	44	27	6	10	35.5	8
3738555	44	27	6	10	35.5	8
3738556	45	27	6	10	36	8
3738557	48	28	7	12	38	9.5
3738558	53	30	8	12	41.5	10
3738559	55	30	9	12	42.5	10.5
3738560	54	31	9	12	42.5	10.5
3738561	55	34	10	14	44.5	12
3738562	56	34	10	15	45	12.5
3738563	58	34	10	15	46	12.5
3738564	58	34	10	15	46	12.5
3738565	58	36	13	15	47	14
3738566	58	36	13	15	47	14
3738567	58	37	13	15	47.5	14
3738568	58	37	14	15	47.5	14.5
3738569	58	37	14	15	47.5	14.5
3738570	56	37	14	15	46.5	14.5
3738571	55	37	14	14	46	14
3738572	55	37	14	14	46	14
3738573	55	37	14	15	46	14.5
3738574	55	37	14	15	46	14.5
3738575	50	37	14	14	43.5	14
3738576	49	37	15	14	43	14.5
3738577	48	37	15	14	42.5	14.5
3738578	48	37	14	13	42.5	13.5
3738579	47	37	13	13	42	13
3738580	46	37	13	13	41.5	13
3738581	46	36	13	13	41	13
3738582	48	36	13	13	42	13
3738583	48	36	13	13	42	13
3738584	48	37	13	13	42.5	13
3738585	46	36	13	13	41	13
3738586	46	36	13	13	41	13
3738587	46	37	13	13	41.5	13
3738588	45	37	13	13	41	13
3738589	45	36	13	12	40.5	12.5
3738590	45	36	13	12	40.5	12.5
3738591	45	36	14	12	40.5	13
3738592	45	36	15	12	40.5	13.5
3738593	45	35	15	12	40	13.5
3738594	45	34	14	12	39.5	13
3738595	45	33	14	12	39	13
3738596	45	33	13	13	39	13
3738597	43	34	13	13	38.5	13
3738598	43	36	13	13	39.5	13
3738599	42	36	13	13	39	13
3738600	43	36	13	13	39.5	13
3738601	43	36	13	13	39.5	13
3738602	42	36	13	13	39	13
3738603	42	36	13	13	39	13
3738604	43	36	12	13	39.5	12.5
3738605	42	34	12	13	38	12.5
3738606	42	34	12	13	38	12.5
3738607	42	34	12	13	38	12.5
3738608	45	33	13	13	39	13
3738609	45	32	13	13	38.5	13
3738610	43	32	13	13	37.5	13
3738611	43	32	13	13	37.5	13
3738612	43	32	13	14	37.5	13.5
3738613	44	32	13	14	38	13.5
3738614	44	32	13	14	38	13.5
3738615	44	32	13	14	38	13.5
3738616	44	32	13	14	38	13.5
3738617	44	31	13	14	37.5	13.5
3738618	43	31	13	13	37	13
3738619	41	30	13	13	35.5	13
3738620	41	29	13	15	35	14
3738621	41	29	13	15	35	14
3738622	41	30	13	15	35.5	14
3738623	41	30	12	15	35.5	13.5
3738624	41	30	12	15	35.5	13.5
3738625	41	30	12	15	35.5	13.5
3738626	41	30	12	15	35.5	13.5
3738627	40	28	12	15	34	13.5
3738628	39	28	12	13	33.5	12.5
3738629	39	29	12	16	34	14
3738630	40	29	12	16	34.5	14
3738631	39	29	12	16	34	14
3738632	41	28	12	17	34.5	14.5
3738633	40	28	12	19	34	15.5
3738634	40	29	12	19	34.5	15.5
3738635	40	30	13	19	35	16
3738636	39	28	13	19	33.5	16
3738637	40	28	13	19	34	16
3738638	40	29	13	19	34.5	16
3738639	41	29	13	19	35	16
3738640	41	30	14	19	35.5	16.5
3738641	38	30	14	19	34	16.5
3738642	37	30	14	19	33.5	16.5
3738643	37	30	14	19	33.5	16.5
3738644	37	30	15	19	33.5	17
3738645	37	30	15	19	33.5	17
3738646	37	30	16	19	33.5	17.5
3738647	37	30	16	19	33.5	17.5
3738648	37	30	16	19	33.5	17.5
3738649	37	30	16	19	33.5	17.5
3738650	38	30	16	19	34	17.5
3738651	38	30	16	19	34	17.5
3738652	37	29	17	18	33	17.5
3738653	37	30	17	18	33.5	17.5
3738654	39	30	17	17	34.5	17
3738655	39	30	17	17	34.5	17
3738656	39	30	17	17	34.5	17
3738657	36	29	16	15	32.5	15.5
3738658	31	28	15	15	29.5	15
3738659	29	28	14	15	28.5	14.5
3738660	29	28	14	15	28.5	14.5
3738661	29	27	13	13	28	13
3738662	29	27	13	12	28	12.5
3738663	27	27	14	12	27	13
3738664	27	27	14	12	27	13
3738665	27	25	11	12	26	11.5
3738666	27	25	11	12	26	11.5
3738667	27	24	11	12	25.5	11.5
3738668	28	27	10	12	27.5	11
3738669	27	27	10	12	27	11
3738670	28	27	10	12	27.5	11
3738671	28	27	11	12	27.5	11.5
3738672	28	28	11	12	28	11.5
3738673	28	28	11	11	28	11
3738674	28	28	11	11	28	11
3738675	28	28	11	11	28	11
3738676	30	28	10	11	29	10.5
3738677	28	28	10	11	28	10.5
3738678	28	28	11	11	28	11
3738679	28	28	11	13	28	12
3738680	28	28	11	13	28	12
3738681	29	28	12	13	28.5	12.5
3738682	27	28	12	15	27.5	13.5
3738683	27	28	12	15	27.5	13.5
3738684	28	27	13	15	27.5	14
3738685	29	27	13	15	28	14
3738686	30	27	12	16	28.5	14
3738687	32	26	12	16	29	14
3738688	32	26	12	16	29	14
3738689	32	25	12	16	28.5	14
3738690	32	25	12	17	28.5	14.5
3738691	32	25	12	17	28.5	14.5
3738692	33	25	11	17	29	14
3738693	34	25	13	17	29.5	15
3738694	34	25	13	17	29.5	15
3738695	34	25	13	18	29.5	15.5
3738696	34	25	13	17	29.5	15
3738697	34	25	14	17	29.5	15.5
3738698	34	22	14	17	28	15.5
3738699	34	23	14	17	28.5	15.5
3738700	33	23	14	17	28	15.5
3738701	33	23	14	17	28	15.5
3738702	33	22	14	17	27.5	15.5
3738703	33	22	14	17	27.5	15.5
3738704	32	22	14	17	27	15.5
3738705	32	22	14	16	27	15
3738706	31	21	14	16	26	15
3738707	30	21	15	16	25.5	15.5
3738708	27	21	14	16	24	15
3738709	28	21	15	16	24.5	15.5
3738710	29	21	15	16	25	15.5
3738711	29	22	15	16	25.5	15.5
3738712	30	22	15	16	26	15.5
3738713	29	23	15	16	26	15.5
3738714	29	23	15	16	26	15.5
3738715	29	23	15	16	26	15.5
3738716	29	25	15	16	27	15.5
3738717	29	25	15	16	27	15.5
3738718	29	26	15	16	27.5	15.5
3738719	29	27	16	16	28	16
3738720	29	27	16	14	28	15
3738721	29	27	16	15	28	15.5
3738722	29	26	16	15	27.5	15.5
3738723	29	25	16	15	27	15.5
3738724	29	25	16	15	27	15.5
3738725	30	26	16	15	28	15.5
3738726	30	26	16	15	28	15.5
3738727	31	26	16	16	28.5	16
3738728	31	26	16	16	28.5	16
3738729	32	26	16	13	29	14.5
3738730	31	26	16	13	28.5	14.5
3738731	31	25	16	14	28	15
3738732	29	25	16	13	27	14.5
3738733	29	25	16	12	27	14
3738734	30	22	16	12	26	14
3738735	30	21	15	11	25.5	13
3738736	31	22	15	11	26.5	13
3738737	30	22	15	11	26	13
3738738	30	21	15	11	25.5	13
3738739	29	21	15	12	25	13.5
3738740	28	18	14	12	23	13
3738741	27	18	14	12	22.5	13
3738742	27	18	14	12	22.5	13
3738743	27	18	15	12	22.5	13.5
3738744	27	18	14	12	22.5	13
3738745	27	18	14	12	22.5	13
3738746	27	19	13	12	23	12.5
3738747	28	20	13	12	24	12.5
3738748	28	20	13	12	24	12.5
3738749	28	21	13	14	24.5	13.5
3738750	27	21	13	14	24	13.5
3738751	28	21	13	14	24.5	13.5
3738752	30	21	13	14	25.5	13.5
3738753	35	23	14	14	29	14
3738754	38	26	15	15	32	15
3738755	40	29	15	16	34.5	15.5
3738756	46	32	16	16	39	16
3738757	47	33	16	17	40	16.5
3738758	48	34	16	17	41	16.5
3738759	52	34	16	17	43	16.5
3738760	53	35	16	17	44	16.5
3738761	57	36	18	17	46.5	17.5
3738762	60	39	19	17	49.5	18
3738763	61	39	18	17	50	17.5
3738764	71	43	18	17	57	17.5
3738765	72	46	18	17	59	17.5
3738766	75	47	18	17	61	17.5
3738767	76	48	18	17	62	17.5
3738768	77	47	18	17	62	17.5
3738769	77	48	19	17	62.5	18
3738770	76	51	19	18	63.5	18.5
3738771	77	52	19	21	64.5	20
3738772	81	51	22	21	66	21.5
3738773	82	51	22	23	66.5	22.5
3738774	82	52	22	23	67	22.5
3738775	84	52	23	24	68	23.5
3738776	83	52	23	25	67.5	24
3738777	84	53	23	25	68.5	24
3738778	84	54	22	25	69	23.5
3738779	84	54	22	23	69	22.5
3738780	85	54	22	23	69.5	22.5
3738781	85	55	23	23	70	23
3738782	90	58	23	21	74	22
3738783	99	60	24	23	79.5	23.5
3738784	99	61	26	23	80	24.5
3738785	102	63	27	23	82.5	25
3738786	102	63	27	22	82.5	24.5
3738787	100	63	27	22	81.5	24.5
3738788	104	64	30	23	84	26.5
3738789	114	69	33	25	91.5	29
3738790	118	71	35	26	94.5	30.5
3738791	124	79	36	28	101.5	32
3738792	132	82	39	29	107	34
3738793	132	83	37	29	107.5	33
3738794	134	84	37	31	109	34
3738795	141	85	39	30	113	34.5
3738796	145	89	39	30	117	34.5
3738797	151	95	41	31	123	36
3738798	152	95	41	31	123.5	36
3738799	156	94	43	32	125	37.5
3738800	159	95	43	32	127	37.5
3738801	162	96	43	32	129	37.5
3738802	167	101	45	33	134	39
3738803	178	102	45	33	140	39
3738804	178	103	45	33	140.5	39
3738805	179	103	46	34	141	40
3738806	182	104	46	34	143	40
3738807	183	105	47	34	144	40.5
3738808	185	106	47	34	145.5	40.5
3738809	186	107	46	35	146.5	40.5
3738810	186	108	46	35	147	40.5
3738811	186	108	46	35	147	40.5
3738812	186	108	46	35	147	40.5
3738813	187	108	46	35	147.5	40.5
3738814	187	108	46	35	147.5	40.5
3738815	188	108	47	35	148	41
3738816	190	107	47	35	148.5	41
3738817	190	107	47	35	148.5	41
3738818	190	106	47	35	148	41
3738819	190	105	46	35	147.5	40.5
3738820	189	105	46	35	147	40.5
3738821	190	106	46	34	148	40
3738822	190	106	46	34	148	40
3738823	190	106	46	34	148	40
3738824	190	106	46	34	148	40
3738825	189	106	46	34	147.5	40
3738826	190	106	46	34	148	40
3738827	189	106	46	34	147.5	40
3738828	189	106	46	34	147.5	40
3738829	189	106	46	34	147.5	40
3738830	189	106	46	34	147.5	40
3738831	189	106	46	33	147.5	39.5
3738832	191	107	46	33	149	39.5
3738833	195	109	46	32	152	39
3738834	194	110	46	32	152	39
3738835	194	110	45	32	152	38.5
3738836	196	109	45	32	152.5	38.5
3738837	197	109	45	32	153	38.5
3738838	197	109	45	32	153	38.5
3738839	197	109	47	31	153	39
3738840	197	109	47	31	153	39
3738841	197	109	47	31	153	39
3738842	198	110	47	32	154	39.5
3738843	199	110	48	32	154.5	40
3738844	200	111	48	32	155.5	40
3738845	202	113	48	32	157.5	40
3738846	202	112	48	32	157	40
3738847	202	113	48	32	157.5	40
3738848	203	113	48	32	158	40
3738849	203	112	48	30	157.5	39
3738850	204	113	48	30	158.5	39
3738851	212	113	51	30	162.5	40.5
3738852	210	116	50	31	163	40.5
3738853	210	113	49	31	161.5	40
3738854	206	111	49	30	158.5	39.5
3738855	206	112	49	32	159	40.5
3738856	201	111	49	32	156	40.5
3738857	204	115	49	32	159.5	40.5
3738858	207	114	49	32	160.5	40.5
3738859	211	114	49	32	162.5	40.5
3738860	213	115	51	34	164	42.5
3738861	209	112	49	34	160.5	41.5
3738862	205	112	48	34	158.5	41
3738863	205	113	49	35	159	42
3738864	200	111	49	35	155.5	42
3738865	207	110	52	35	158.5	43.5
3738866	210	111	53	37	160.5	45
3738867	212	112	55	37	162	46
3738868	212	111	55	37	161.5	46
3738869	216	112	55	37	164	46
3738870	225	113	56	36	169	46
3738871	227	118	55	35	172.5	45
3738872	230	120	55	36	175	45.5
3738873	234	120	54	34	177	44
3738874	235	120	54	34	177.5	44
3738875	239	124	53	35	181.5	44
3738876	244	131	53	35	187.5	44
3738877	244	131	54	35	187.5	44.5
3738878	246	131	54	35	188.5	44.5
3738879	249	135	56	35	192	45.5
3738880	248	135	57	35	191.5	46
3738881	248	135	56	35	191.5	45.5
3738882	243	132	56	35	187.5	45.5
3738883	237	130	55	34	183.5	44.5
3738884	236	129	52	34	182.5	43
3738885	231	129	52	34	180	43
3738886	231	129	52	34	180	43
3738887	230	129	52	34	179.5	43
3738888	226	129	50	33	177.5	41.5
3738889	217	124	47	31	170.5	39
3738890	215	122	45	30	168.5	37.5
3738891	209	114	44	29	161.5	36.5
3738892	200	115	41	28	157.5	34.5
3738893	199	115	41	28	157	34.5
3738894	199	114	40	26	156.5	33
3738895	194	113	38	27	153.5	32.5
3738896	185	108	36	26	146.5	31
3738897	184	104	36	26	144	31
3738898	178	106	34	25	142	29.5
3738899	174	105	35	25	139.5	30
3738900	168	104	35	24	136	29.5
3738901	159	100	33	24	129.5	28.5
3738902	162	100	32	23	131	27.5
3738903	165	100	32	23	132.5	27.5
3738904	164	100	32	23	132	27.5
3738905	166	100	31	23	133	27
3738906	163	99	31	23	131	27
3738907	163	98	31	23	130.5	27
3738908	162	98	31	23	130	27
3738909	161	98	31	22	129.5	26.5
3738910	160	98	31	22	129	26.5
3738911	160	97	31	24	128.5	27.5
3738912	159	97	31	24	128	27.5
3738913	158	96	31	25	127	28
3738914	158	96	31	26	127	28.5
3738915	157	95	30	26	126	28
3738916	155	95	30	26	125	28
3738917	156	96	30	27	126	28.5
3738918	156	96	30	27	126	28.5
3738919	156	96	30	28	126	29
3738920	156	96	30	29	126	29.5
3738921	156	95	30	29	125.5	29.5
3738922	157	95	30	30	126	30
3738923	157	95	30	30	126	30
3738924	158	95	31	30	126.5	30.5
3738925	158	94	31	30	126	30.5
3738926	157	94	32	30	125.5	31
3738927	158	94	32	30	126	31
3738928	159	94	32	31	126.5	31.5
3738929	158	95	32	31	126.5	31.5
3738930	160	95	32	31	127.5	31.5
3738931	160	95	32	31	127.5	31.5
3738932	159	94	33	31	126.5	32
3738933	156	92	33	31	124	32
3738934	159	91	34	31	125	32.5
3738935	160	91	34	31	125.5	32.5
3738936	159	92	35	31	125.5	33
3738937	157	92	35	31	124.5	33
3738938	158	92	34	31	125	32.5
3738939	158	92	32	31	125	31.5
3738940	158	92	33	31	125	32
3738941	158	94	33	31	126	32
3738942	157	93	33	30	125	31.5
3738943	156	93	32	30	124.5	31
3738944	155	92	32	30	123.5	31
3738945	153	90	32	30	121.5	31
3738946	153	90	33	30	121.5	31.5
3738947	152	88	33	31	120	32
3738948	151	88	33	31	119.5	32
3738949	152	90	33	31	121	32
3738950	151	90	34	31	120.5	32.5
3738951	143	90	32	31	116.5	31.5
3738952	142	87	32	30	114.5	31
3738953	137	87	31	30	112	30.5
3738954	136	86	30	30	111	30
3738955	134	82	30	27	108	28.5
3738956	133	80	29	27	106.5	28
3738957	129	75	29	27	102	28
3738958	126	74	29	27	100	28
3738959	118	75	29	27	96.5	28
3738960	115	72	27	25	93.5	26
3738961	114	71	27	25	92.5	26
3738962	111	68	27	25	89.5	26
3738963	110	67	26	24	88.5	25
3738964	107	65	26	25	86	25.5
3738965	100	65	23	25	82.5	24
3738966	94	64	22	23	79	22.5
3738967	91	62	21	23	76.5	22
3738968	89	61	21	23	75	22
3738969	85	59	21	24	72	22.5
3738970	76	56	21	24	66	22.5
3738971	74	50	21	22	62	21.5
3738972	67	49	18	22	58	20
3738973	62	50	18	22	56	20
3738974	64	51	21	22	57.5	21.5
3738975	58	47	22	21	52.5	21.5
3738976	52	41	22	21	46.5	21.5
3738977	54	45	22	22	49.5	22
3738978	52	44	22	22	48	22
3738979	49	41	20	22	45	21
3738980	50	41	19	22	45.5	20.5
3738981	49	39	19	22	44	20.5
3738982	50	41	20	23	45.5	21.5
3738983	47	41	20	22	44	21
3738984	49	41	20	22	45	21
3738985	50	42	20	22	46	21
3738986	49	42	20	22	45.5	21
3738987	49	43	21	22	46	21.5
3738988	50	42	20	22	46	21
3738989	50	42	20	22	46	21
3738990	49	42	20	21	45.5	20.5
3738991	49	42	20	20	45.5	20
3738992	49	38	20	20	43.5	20
3738993	49	38	20	20	43.5	20
3738994	47	39	20	20	43	20
3738995	47	39	20	19	43	19.5
3738996	46	38	20	19	42	19.5
3738997	46	38	20	19	42	19.5
3738998	45	35	20	19	40	19.5
3738999	45	35	19	19	40	19
3739000	43	34	19	19	38.5	19
3739001	45	35	18	19	40	18.5
3739002	41	34	18	19	37.5	18.5
3739003	38	34	18	19	36	18.5
3739004	38	34	18	19	36	18.5
3739005	37	34	18	20	35.5	19
3739006	37	34	18	20	35.5	19
3739007	37	34	18	20	35.5	19
3739008	37	33	18	20	35	19
3739009	37	33	18	20	35	19
3739010	37	32	18	22	34.5	20
3739011	37	32	18	20	34.5	19
3739012	39	32	18	21	35.5	19.5
3739013	39	34	19	20	36.5	19.5
3739014	42	35	19	19	38.5	19
3739015	44	37	20	19	40.5	19.5
3739016	44	37	20	19	40.5	19.5
3739017	44	38	20	18	41	19
3739018	47	38	20	18	42.5	19
3739019	51	42	20	17	46.5	18.5
3739020	54	43	23	16	48.5	19.5
3739021	55	45	26	16	50	21
3739022	56	49	27	16	52.5	21.5
3739023	57	50	27	17	53.5	22
3739024	57	50	26	17	53.5	21.5
3739025	57	52	27	18	54.5	22.5
3739026	59	56	29	18	57.5	23.5
3739027	60	63	31	17	61.5	24
3739028	60	65	31	16	62.5	23.5
3739029	60	64	31	16	62	23.5
3739030	58	65	31	16	61.5	23.5
3739031	58	67	31	16	62.5	23.5
3739032	58	68	30	16	63	23
3739033	59	71	30	18	65	24
3739034	59	71	29	19	65	24
3739035	58	71	29	19	64.5	24
3739036	57	70	28	22	63.5	25
3739037	57	70	28	24	63.5	26
3739038	58	70	28	25	64	26.5
3739039	59	70	30	25	64.5	27.5
3739040	60	70	30	25	65	27.5
3739041	60	68	30	25	64	27.5
3739042	61	69	30	25	65	27.5
3739043	61	69	30	25	65	27.5
3739044	61	69	30	25	65	27.5
3739045	61	69	30	25	65	27.5
3739046	61	69	29	25	65	27
3739047	61	69	29	24	65	26.5
3739048	62	69	29	24	65.5	26.5
3739049	61	68	29	24	64.5	26.5
3739050	62	68	30	25	65	27.5
3739051	62	68	30	25	65	27.5
3739052	64	73	31	26	68.5	28.5
3739053	64	75	31	26	69.5	28.5
3739054	67	76	31	26	71.5	28.5
3739055	67	76	31	26	71.5	28.5
3739056	67	76	32	26	71.5	29
3739057	68	77	33	25	72.5	29
3739058	67	77	33	25	72	29
3739059	67	77	33	26	72	29.5
3739060	67	77	33	26	72	29.5
3739061	68	77	33	26	72.5	29.5
3739062	70	77	33	26	73.5	29.5
3739063	71	77	33	26	74	29.5
3739064	72	77	33	25	74.5	29
3739065	72	76	33	25	74	29
3739066	72	75	33	26	73.5	29.5
3739067	74	77	33	26	75.5	29.5
3739068	76	83	33	26	79.5	29.5
3739069	79	87	36	25	83	30.5
3739070	81	88	35	25	84.5	30
3739071	82	90	35	25	86	30
3739072	87	90	35	24	88.5	29.5
3739073	88	87	35	24	87.5	29.5
3739074	85	88	32	24	86.5	28
3739075	85	87	31	24	86	27.5
3739076	87	87	32	23	87	27.5
3739077	84	85	32	22	84.5	27
3739078	84	82	34	22	83	28
3739079	84	82	34	22	83	28
3739080	83	82	33	24	82.5	28.5
3739081	83	82	33	24	82.5	28.5
3739082	82	80	33	23	81	28
3739083	82	81	33	23	81.5	28
3739084	80	79	33	23	79.5	28
3739085	80	78	32	23	79	27.5
3739086	80	78	32	23	79	27.5
3739087	81	77	32	25	79	28.5
3739088	80	77	32	25	78.5	28.5
3739089	80	77	32	26	78.5	29
3739090	79	77	33	26	78	29.5
3739091	80	77	33	26	78.5	29.5
3739092	81	77	33	26	79	29.5
3739093	83	77	33	26	80	29.5
3739094	85	78	33	26	81.5	29.5
3739095	85	78	33	27	81.5	30
3739096	84	78	33	27	81	30
3739097	86	78	35	29	82	32
3739098	86	80	35	29	83	32
3739099	86	80	35	29	83	32
3739100	88	84	36	30	86	33
3739101	86	86	36	30	86	33
3739102	87	87	36	31	87	33.5
3739103	87	88	37	32	87.5	34.5
3739104	88	89	37	32	88.5	34.5
3739105	88	91	37	31	89.5	34
3739106	91	93	38	31	92	34.5
3739107	93	95	38	31	94	34.5
3739108	96	97	38	31	96.5	34.5
3739109	98	98	38	31	98	34.5
3739110	99	98	38	29	98.5	33.5
3739111	100	98	38	30	99	34
3739112	98	99	38	29	98.5	33.5
3739113	99	97	37	29	98	33
3739114	98	96	37	30	97	33.5
3739115	97	94	37	30	95.5	33.5
3739116	98	94	37	32	96	34.5
3739117	98	92	37	32	95	34.5
3739118	96	91	37	32	93.5	34.5
3739119	93	87	38	32	90	35
3739120	90	87	36	32	88.5	34
3739121	96	88	34	32	92	33
3739122	97	89	33	33	93	33
3739123	96	91	33	32	93.5	32.5
3739124	95	90	33	32	92.5	32.5
3739125	99	90	32	31	94.5	31.5
3739126	97	87	29	31	92	30
3739127	98	85	28	31	91.5	29.5
3739128	97	84	28	31	90.5	29.5
3739129	102	86	28	34	94	31
3739130	104	86	28	34	95	31
3739131	104	84	28	34	94	31
3739132	104	85	29	35	94.5	32
3739133	104	87	29	34	95.5	31.5
3739134	106	89	30	33	97.5	31.5
3739135	109	89	30	33	99	31.5
3739136	108	89	30	30	98.5	30
3739137	110	89	31	28	99.5	29.5
3739138	110	90	32	27	100	29.5
3739139	112	90	30	27	101	28.5
3739140	111	90	30	27	100.5	28.5
3739141	112	91	30	27	101.5	28.5
3739142	112	91	31	27	101.5	29
3739143	113	92	31	27	102.5	29
3739144	115	93	33	27	104	30
3739145	114	94	33	27	104	30
3739146	114	94	33	27	104	30
3739147	114	94	33	28	104	30.5
3739148	113	95	33	28	104	30.5
3739149	114	94	33	29	104	31
3739150	113	96	31	28	104.5	29.5
3739151	115	96	32	28	105.5	30
3739152	113	91	31	28	102	29.5
3739153	113	89	31	28	101	29.5
3739154	111	88	31	28	99.5	29.5
3739155	112	88	31	28	100	29.5
3739156	112	90	30	28	101	29
3739157	116	89	29	28	102.5	28.5
3739158	116	90	29	28	103	28.5
3739159	119	89	29	27	104	28
3739160	121	90	29	27	105.5	28
3739161	121	90	29	27	105.5	28
3739162	119	90	29	27	104.5	28
3739163	118	90	29	28	104	28.5
3739164	120	90	29	28	105	28.5
3739165	120	91	29	28	105.5	28.5
3739166	120	92	29	27	106	28
3739167	118	90	29	27	104	28
3739168	118	84	31	27	101	29
3739169	115	82	27	27	98.5	27
3739170	115	80	26	27	97.5	26.5
3739171	113	78	26	27	95.5	26.5
3739172	109	78	26	29	93.5	27.5
3739173	110	79	28	29	94.5	28.5
3739174	110	79	28	29	94.5	28.5
3739175	110	79	27	28	94.5	27.5
3739176	108	78	27	29	93	28
3739177	108	79	26	29	93.5	27.5
3739178	110	80	24	29	95	26.5
3739179	110	80	24	29	95	26.5
3739180	110	80	24	27	95	25.5
3739181	110	80	24	27	95	25.5
3739182	112	80	24	27	96	25.5
3739183	112	79	25	27	95.5	26
3739184	113	79	27	27	96	27
3739185	112	79	27	28	95.5	27.5
3739186	112	80	27	28	96	27.5
3739187	111	80	27	26	95.5	26.5
3739188	111	80	27	26	95.5	26.5
3739189	111	80	28	25	95.5	26.5
3739190	111	80	27	25	95.5	26
3739191	111	81	27	26	96	26.5
3739192	110	82	27	27	96	27
3739193	108	82	27	28	95	27.5
3739194	110	82	28	28	96	28
3739195	113	82	28	27	97.5	27.5
3739196	113	82	28	27	97.5	27.5
3739197	111	82	26	25	96.5	25.5
3739198	111	81	27	25	96	26
3739199	111	81	27	25	96	26
3739200	110	79	26	24	94.5	25
3739201	110	77	26	24	93.5	25
3739202	109	75	26	23	92	24.5
3739203	107	74	25	22	90.5	23.5
3739204	108	73	28	22	90.5	25
3739205	108	71	28	24	89.5	26
3739206	110	69	30	24	89.5	27
3739207	109	68	30	24	88.5	27
3739208	114	66	30	24	90	27
3739209	116	69	30	24	92.5	27
3739210	116	70	30	25	93	27.5
3739211	123	70	30	25	96.5	27.5
3739212	123	71	30	28	97	29
3739213	127	72	30	28	99.5	29
3739214	125	72	32	27	98.5	29.5
3739215	124	73	32	27	98.5	29.5
3739216	124	76	32	25	100	28.5
3739217	123	78	32	25	100.5	28.5
3739218	123	79	32	25	101	28.5
3739219	122	79	31	26	100.5	28.5
3739220	122	79	30	26	100.5	28
3739221	115	76	29	26	95.5	27.5
3739222	112	71	29	24	91.5	26.5
3739223	113	69	29	24	91	26.5
3739224	113	70	29	24	91.5	26.5
3739225	109	68	29	24	88.5	26.5
3739226	109	68	29	24	88.5	26.5
3739227	106	64	28	25	85	26.5
3739228	106	64	28	25	85	26.5
3739229	101	62	28	22	81.5	25
3739230	102	61	28	22	81.5	25
3739231	103	61	28	22	82	25
3739232	102	60	26	21	81	23.5
3739233	100	56	26	21	78	23.5
3739234	97	54	25	21	75.5	23
3739235	95	54	26	22	74.5	24
3739236	97	54	26	23	75.5	24.5
3739237	95	54	25	23	74.5	24
3739238	94	53	25	23	73.5	24
3739239	93	53	25	23	73	24
3739240	93	53	25	23	73	24
3739241	92	52	25	24	72	24.5
3739242	91	51	24	24	71	24
3739243	90	50	24	24	70	24
3739244	88	50	23	24	69	23.5
3739245	87	49	23	24	68	23.5
3739246	87	50	23	25	68.5	24
3739247	87	51	23	24	69	23.5
3739248	87	50	23	24	68.5	23.5
3739249	87	50	23	23	68.5	23
3739250	89	48	23	23	68.5	23
3739251	87	49	22	23	68	22.5
3739252	89	51	23	24	70	23.5
3739253	90	54	23	24	72	23.5
3739254	89	54	23	24	71.5	23.5
3739255	89	55	23	24	72	23.5
3739256	88	54	23	24	71	23.5
3739257	84	56	25	24	70	24.5
3739258	85	55	25	24	70	24.5
3739259	84	56	25	24	70	24.5
3739260	82	55	26	24	68.5	25
3739261	83	55	26	24	69	25
3739262	83	58	26	26	70.5	26
3739263	83	59	27	25	71	26
3739264	80	60	27	25	70	26
3739265	80	59	28	25	69.5	26.5
3739266	81	63	29	25	72	27
3739267	81	65	30	26	73	28
3739268	80	66	29	28	73	28.5
3739269	82	65	30	28	73.5	29
3739270	81	65	30	28	73	29
3739271	82	65	31	28	73.5	29.5
3739272	81	65	31	26	73	28.5
3739273	82	63	30	26	72.5	28
3739274	83	63	30	26	73	28
3739275	85	64	30	26	74.5	28
3739276	85	65	30	25	75	27.5
3739277	88	64	31	25	76	28
3739278	87	63	31	25	75	28
3739279	88	63	32	25	75.5	28.5
3739280	89	63	32	25	76	28.5
3739281	89	63	32	25	76	28.5
3739282	87	63	32	25	75	28.5
3739283	89	63	32	27	76	29.5
3739284	95	68	30	27	81.5	28.5
3739285	95	68	31	26	81.5	28.5
3739286	98	71	31	26	84.5	28.5
3739287	99	71	31	26	85	28.5
3739288	100	73	33	26	86.5	29.5
3739289	102	76	32	26	89	29
3739290	102	77	33	26	89.5	29.5
3739291	101	75	33	25	88	29
3739292	104	75	33	24	89.5	28.5
3739293	104	75	33	23	89.5	28
3739294	104	74	33	23	89	28
3739295	102	75	33	24	88.5	28.5
3739296	103	76	33	24	89.5	28.5
3739297	103	76	33	24	89.5	28.5
3739298	109	76	33	25	92.5	29
3739299	110	76	34	25	93	29.5
3739300	109	75	35	25	92	30
3739301	110	76	36	25	93	30.5
3739302	111	76	36	25	93.5	30.5
3739303	111	76	37	26	93.5	31.5
3739304	110	77	34	26	93.5	30
3739305	110	77	35	24	93.5	29.5
3739306	105	76	32	26	90.5	29
3739307	105	75	32	26	90	29
3739308	98	76	32	26	87	29
3739309	98	74	32	26	86	29
3739310	99	73	33	25	86	29
3739311	91	73	33	24	82	28.5
3739312	90	72	33	22	81	27.5
3739313	86	72	33	22	79	27.5
3739314	87	74	31	22	80.5	26.5
3739315	87	73	30	22	80	26
3739316	87	70	30	22	78.5	26
3739317	90	69	30	22	79.5	26
3739318	91	68	30	22	79.5	26
3739319	91	68	30	21	79.5	25.5
3739320	94	67	30	21	80.5	25.5
3739321	94	67	30	21	80.5	25.5
3739322	94	68	30	21	81	25.5
3739323	94	68	30	21	81	25.5
3739324	95	67	30	21	81	25.5
3739325	97	67	30	21	82	25.5
3739326	98	66	30	22	82	26
3739327	99	66	30	21	82.5	25.5
3739328	99	65	30	21	82	25.5
3739329	99	65	31	21	82	26
3739330	95	67	31	21	81	26
3739331	94	67	33	22	80.5	27.5
3739332	94	67	34	22	80.5	28
3739333	94	66	34	21	80	27.5
3739334	93	66	34	22	79.5	28
3739335	93	66	33	21	79.5	27
3739336	91	66	33	20	78.5	26.5
3739337	92	66	33	20	79	26.5
3739338	92	66	32	20	79	26
3739339	90	66	33	20	78	26.5
3739340	90	65	33	20	77.5	26.5
3739341	92	67	33	19	79.5	26
3739342	95	67	33	20	81	26.5
3739343	99	67	33	20	83	26.5
3739344	100	67	33	20	83.5	26.5
3739345	103	67	33	21	85	27
3739346	103	66	33	20	84.5	26.5
3739347	103	65	33	20	84	26.5
3739348	103	65	33	20	84	26.5
3739349	102	65	33	20	83.5	26.5
3739350	100	64	33	20	82	26.5
3739351	100	63	34	20	81.5	27
3739352	98	61	33	18	79.5	25.5
3739353	97	58	33	18	77.5	25.5
3739354	96	57	33	18	76.5	25.5
3739355	96	55	31	18	75.5	24.5
3739356	96	54	31	17	75	24
3739357	95	53	30	17	74	23.5
3739358	94	55	30	18	74.5	24
3739359	94	55	30	18	74.5	24
3739360	94	56	29	18	75	23.5
3739361	93	56	29	18	74.5	23.5
3739362	93	53	29	17	73	23
3739363	93	52	28	17	72.5	22.5
3739364	94	52	28	17	73	22.5
3739365	94	52	28	17	73	22.5
3739366	93	47	27	17	70	22
3739367	95	46	25	16	70.5	20.5
3739368	95	45	24	14	70	19
3739369	95	44	23	14	69.5	18.5
3739370	95	46	23	15	70.5	19
3739371	94	47	22	15	70.5	18.5
3739372	95	49	22	15	72	18.5
3739373	92	49	21	15	70.5	18
3739374	92	49	21	15	70.5	18
3739375	90	48	21	15	69	18
3739376	90	48	21	15	69	18
3739377	87	48	20	15	67.5	17.5
3739378	86	48	20	15	67	17.5
3739379	85	47	19	15	66	17
3739380	84	47	19	15	65.5	17
3739381	84	47	19	16	65.5	17.5
3739382	84	47	19	17	65.5	18
3739383	82	47	18	15	64.5	16.5
3739384	75	43	18	15	59	16.5
3739385	75	43	17	15	59	16
3739386	72	39	17	15	55.5	16
3739387	71	39	17	15	55	16
3739388	70	37	15	15	53.5	15
3739389	68	35	15	15	51.5	15
3739390	68	34	14	15	51	14.5
3739391	68	35	15	15	51.5	15
3739392	65	34	15	15	49.5	15
3739393	66	34	15	15	50	15
3739394	65	34	14	15	49.5	14.5
3739395	64	33	14	14	48.5	14
3739396	63	34	14	14	48.5	14
3739397	64	35	14	14	49.5	14
3739398	58	34	13	13	46	13
3739399	57	34	12	13	45.5	12.5
3739400	57	33	11	13	45	12
3739401	56	32	10	13	44	11.5
3739402	55	34	10	13	44.5	11.5
3739403	55	34	9	12	44.5	10.5
3739404	55	33	9	12	44	10.5
3739405	56	33	8	12	44.5	10
3739406	54	33	8	10	43.5	9
3739407	54	33	8	11	43.5	9.5
3739408	53	32	8	11	42.5	9.5
3739409	50	31	8	12	40.5	10
3739410	47	31	7	12	39	9.5
3739411	47	31	7	12	39	9.5
3739412	47	30	7	11	38.5	9
3739413	47	29	7	11	38	9
3739414	46	27	7	11	36.5	9
3739415	46	27	7	11	36.5	9
3739416	46	28	7	11	37	9
3739417	44	27	7	11	35.5	9
3739418	45	27	7	11	36	9
3739419	45	27	7	11	36	9
3739420	42	28	7	11	35	9
3739421	42	28	7	11	35	9
3739422	45	27	7	11	36	9
3739423	45	26	7	11	35.5	9
3739424	44	26	7	11	35	9
3739425	42	27	7	11	34.5	9
3739426	41	27	7	10	34	8.5
3739427	42	28	7	10	35	8.5
3739428	43	28	7	10	35.5	8.5
3739429	46	28	6	10	37	8
3739430	46	27	6	13	36.5	9.5
3739431	46	28	4	12	37	8
3739432	46	29	3	12	37.5	7.5
3739433	46	29	3	12	37.5	7.5
3739434	46	29	3	12	37.5	7.5
3739435	45	29	3	12	37	7.5
3739436	45	29	3	12	37	7.5
3739437	46	29	3	16	37.5	9.5
3739438	46	30	3	16	38	9.5
3739439	45	30	2	16	37.5	9
3739440	45	30	2	17	37.5	9.5
3739441	44	28	2	17	36	9.5
3739442	41	28	2	16	34.5	9
3739443	37	28	2	16	32.5	9
3739444	36	28	2	16	32	9
3739445	33	28	2	15	30.5	8.5
3739446	34	28	2	16	31	9
3739447	34	28	2	17	31	9.5
3739448	34	29	2	17	31.5	9.5
3739449	34	29	2	17	31.5	9.5
3739450	35	29	2	17	32	9.5
3739451	35	32	1	17	33.5	9
3739452	35	33	1	17	34	9
3739453	35	33	1	17	34	9
3739454	36	33	1	17	34.5	9
3739455	36	33	1	17	34.5	9
3739456	36	34	1	17	35	9
3739457	36	34	1	17	35	9
3739458	36	32	1	16	34	8.5
3739459	35	32	1	16	33.5	8.5
3739460	36	31	1	16	33.5	8.5
3739461	37	31	1	16	34	8.5
3739462	37	32	1	16	34.5	8.5
3739463	37	32	1	16	34.5	8.5
3739464	36	31	1	16	33.5	8.5
3739465	36	31	1	16	33.5	8.5
3739466	36	31	1	16	33.5	8.5
3739467	34	30	1	16	32	8.5
3739468	33	30	1	16	31.5	8.5
3739469	31	30	1	16	30.5	8.5
3739470	30	28	1	15	29	8
3739471	30	27	1	15	28.5	8
3739472	30	25	1	16	27.5	8.5
3739473	30	25	1	16	27.5	8.5
3739474	29	25	1	16	27	8.5
3739475	29	25	1	16	27	8.5
3739476	29	24	1	16	26.5	8.5
3739477	29	24	1	16	26.5	8.5
3739478	30	24	1	16	27	8.5
3739479	30	24	1	16	27	8.5
3739480	30	24	1	16	27	8.5
3739481	30	24	1	15	27	8
3739482	30	24	1	14	27	7.5
3739483	31	25	1	14	28	7.5
3739484	31	25	1	14	28	7.5
3739485	31	25	1	14	28	7.5
3739486	31	25	1	15	28	8
3739487	31	25	1	15	28	8
3739488	31	25	1	15	28	8
3739489	31	24	1	15	27.5	8
3739490	31	24	1	15	27.5	8
3739491	31	23	0	15	27	7.5
3739492	32	23	0	15	27.5	7.5
3739493	31	23	0	15	27	7.5
3739494	28	23	0	15	25.5	7.5
3739495	28	23	0	15	25.5	7.5
3739496	28	21	0	15	24.5	7.5
3739497	28	21	0	15	24.5	7.5
3739498	28	21	0	15	24.5	7.5
3739499	27	21	0	15	24	7.5
3739500	27	22	1	15	24.5	8
3739501	27	22	1	15	24.5	8
3739502	27	20	1	15	23.5	8
3739503	27	20	1	15	23.5	8
3739504	27	20	1	16	23.5	8.5
3739505	26	20	1	16	23	8.5
3739506	26	20	1	16	23	8.5
3739507	25	20	1	15	22.5	8
3739508	25	21	1	15	23	8
3739509	24	21	1	15	22.5	8
3739510	24	21	1	15	22.5	8
3739511	24	21	1	15	22.5	8
3739512	24	21	1	15	22.5	8
3739513	24	21	1	15	22.5	8
3739514	24	21	1	15	22.5	8
3739515	24	22	1	15	23	8
3739516	24	21	1	15	22.5	8
3739517	22	21	1	15	21.5	8
3739518	22	21	1	15	21.5	8
3739519	23	23	1	15	23	8
3739520	23	22	1	16	22.5	8.5
3739521	23	22	1	16	22.5	8.5
3739522	20	22	1	16	21	8.5
3739523	19	22	1	16	20.5	8.5
3739524	19	22	1	16	20.5	8.5
3739525	19	21	1	16	20	8.5
3739526	19	21	1	16	20	8.5
3739527	17	20	1	17	18.5	9
3739528	16	21	1	17	18.5	9
3739529	13	21	1	17	17	9
3739530	13	20	1	14	16.5	7.5
3739531	13	19	1	14	16	7.5
3739532	13	18	1	14	15.5	7.5
3739533	13	18	1	14	15.5	7.5
3739534	13	18	1	13	15.5	7
3739535	13	19	1	13	16	7
3739536	13	19	1	13	16	7
3739537	11	19	1	9	15	5
3739538	11	18	1	9	14.5	5
3739539	11	18	1	9	14.5	5
3739540	11	18	1	8	14.5	4.5
3739541	12	18	1	8	15	4.5
3739542	13	19	1	8	16	4.5
3739543	13	20	2	8	16.5	5
3739544	13	20	3	8	16.5	5.5
3739545	13	21	3	8	17	5.5
3739546	12	21	3	7	16.5	5
3739547	12	21	3	6	16.5	4.5
3739548	12	20	3	6	16	4.5
3739549	13	21	3	6	17	4.5
3739550	13	21	3	6	17	4.5
3739551	12	18	3	6	15	4.5
3739552	11	17	3	6	14	4.5
3739553	11	17	3	6	14	4.5
3739554	11	17	3	6	14	4.5
3739555	12	17	3	6	14.5	4.5
3739556	12	16	4	6	14	5
3739557	12	17	4	6	14.5	5
3739558	11	17	4	6	14	5
3739559	13	17	5	6	15	5.5
3739560	12	17	5	6	14.5	5.5
3739561	11	17	5	6	14	5.5
3739562	11	16	5	7	13.5	6
3739563	11	16	5	7	13.5	6
3739564	11	16	5	7	13.5	6
3739565	11	16	5	7	13.5	6
3739566	11	16	5	7	13.5	6
3739567	11	16	5	7	13.5	6
3739568	11	16	5	7	13.5	6
3739569	11	16	5	7	13.5	6
3739570	11	16	5	7	13.5	6
3739571	11	16	5	7	13.5	6
3739572	10	15	5	6	12.5	5.5
3739573	10	16	5	6	13	5.5
3739574	10	16	5	6	13	5.5
3739575	10	16	5	6	13	5.5
3739576	10	16	5	6	13	5.5
3739577	10	16	5	6	13	5.5
3739578	10	17	5	6	13.5	5.5
3739579	10	17	5	6	13.5	5.5
3739580	11	18	5	6	14.5	5.5
3739581	11	19	5	6	15	5.5
3739582	12	19	5	6	15.5	5.5
3739583	11	18	5	6	14.5	5.5
3739584	11	17	5	6	14	5.5
3739585	11	17	5	6	14	5.5
3739586	11	17	5	5	14	5
3739587	11	17	6	5	14	5.5
3739588	11	17	6	5	14	5.5
3739589	11	17	6	5	14	5.5
3739590	11	17	6	5	14	5.5
3739591	11	17	6	7	14	6.5
3739592	11	17	6	7	14	6.5
3739593	11	17	6	7	14	6.5
3739594	12	17	6	7	14.5	6.5
3739595	12	17	6	7	14.5	6.5
3739596	13	17	6	7	15	6.5
3739597	13	16	6	9	14.5	7.5
3739598	13	16	6	9	14.5	7.5
3739599	13	16	6	10	14.5	8
3739600	15	15	5	10	15	7.5
3739601	15	15	5	10	15	7.5
3739602	15	15	5	10	15	7.5
3739603	15	15	5	10	15	7.5
3739604	15	15	5	9	15	7
3739605	15	15	5	9	15	7
3739606	15	15	5	9	15	7
3739607	15	15	5	9	15	7
3739608	15	15	5	9	15	7
3739609	15	15	6	8	15	7
3739610	15	16	6	8	15.5	7
3739611	15	16	6	8	15.5	7
3739612	15	16	6	8	15.5	7
3739613	16	16	6	8	16	7
3739614	18	16	7	7	17	7
3739615	18	15	7	7	16.5	7
3739616	18	15	7	7	16.5	7
3739617	19	15	8	7	17	7.5
3739618	19	15	8	7	17	7.5
3739619	18	14	8	7	16	7.5
3739620	18	14	8	6	16	7
3739621	19	14	8	6	16.5	7
3739622	19	14	8	6	16.5	7
3739623	21	14	8	6	17.5	7
3739624	21	14	9	6	17.5	7.5
3739625	21	14	10	6	17.5	8
3739626	21	14	11	6	17.5	8.5
3739627	21	14	11	6	17.5	8.5
3739628	21	13	11	6	17	8.5
3739629	21	13	11	6	17	8.5
3739630	22	13	11	6	17.5	8.5
3739631	23	13	11	6	18	8.5
3739632	23	13	11	6	18	8.5
3739633	23	13	11	6	18	8.5
3739634	23	14	11	6	18.5	8.5
3739635	23	13	11	6	18	8.5
3739636	23	13	11	6	18	8.5
3739637	23	13	11	6	18	8.5
3739638	23	13	11	6	18	8.5
3739639	23	13	11	6	18	8.5
3739640	23	13	11	6	18	8.5
3739641	22	13	11	6	17.5	8.5
3739642	21	12	12	6	16.5	9
3739643	21	11	11	6	16	8.5
3739644	22	11	10	6	16.5	8
3739645	22	11	10	6	16.5	8
3739646	22	11	10	6	16.5	8
3739647	22	11	10	6	16.5	8
3739648	22	11	10	6	16.5	8
3739649	21	10	10	6	15.5	8
3739650	22	10	10	6	16	8
3739651	22	10	10	6	16	8
3739652	23	11	10	6	17	8
3739653	23	11	10	6	17	8
3739654	23	11	10	6	17	8
3739655	22	11	10	6	16.5	8
3739656	22	12	9	6	17	7.5
3739657	22	11	9	6	16.5	7.5
3739658	22	12	9	6	17	7.5
3739659	20	12	8	6	16	7
3739660	20	12	8	6	16	7
3739661	20	12	8	6	16	7
3739662	21	12	8	5	16.5	6.5
3739663	21	12	8	5	16.5	6.5
3739664	21	12	8	5	16.5	6.5
3739665	21	12	8	5	16.5	6.5
3739666	21	12	8	5	16.5	6.5
3739667	21	12	8	5	16.5	6.5
3739668	21	12	8	5	16.5	6.5
3739669	21	12	8	5	16.5	6.5
3739670	22	12	8	5	17	6.5
3739671	22	12	9	5	17	7
3739672	22	12	9	5	17	7
3739673	22	11	9	5	16.5	7
3739674	22	11	9	5	16.5	7
3739675	22	12	9	5	17	7
3739676	22	12	9	5	17	7
3739677	22	12	9	5	17	7
3739678	21	11	9	5	16	7
3739679	21	11	9	5	16	7
3739680	20	10	9	5	15	7
3739681	20	9	9	5	14.5	7
3739682	19	9	9	5	14	7
3739683	19	9	9	5	14	7
3739684	19	9	9	4	14	6.5
3739685	19	9	9	4	14	6.5
3739686	19	9	9	4	14	6.5
3739687	19	9	8	4	14	6
3739688	19	9	8	4	14	6
3739689	19	9	8	4	14	6
3739690	20	9	8	4	14.5	6
3739691	20	9	8	2	14.5	5
3739692	19	9	8	2	14	5
3739693	19	9	8	2	14	5
3739694	18	9	8	2	13.5	5
3739695	18	9	8	2	13.5	5
3739696	17	9	8	2	13	5
3739697	17	9	8	0	13	4
3739698	17	9	8	0	13	4
3739699	17	9	8	0	13	4
3739700	15	9	8	0	12	4
3739701	15	10	8	0	12.5	4
3739702	15	10	8	0	12.5	4
3739703	15	10	8	0	12.5	4
3739704	16	10	8	0	13	4
3739705	17	10	10	0	13.5	5
3739706	17	11	10	0	14	5
3739707	17	11	10	0	14	5
3739708	17	11	10	0	14	5
3739709	17	12	9	0	14.5	4.5
3739710	17	11	9	0	14	4.5
3739711	17	11	9	0	14	4.5
3739712	19	13	11	0	16	5.5
3739713	19	13	12	0	16	6
3739714	18	13	11	0	15.5	5.5
3739715	18	13	11	1	15.5	6
3739716	18	13	11	1	15.5	6
3739717	18	13	10	1	15.5	5.5
3739718	18	13	10	1	15.5	5.5
3739719	18	12	10	1	15	5.5
3739720	18	12	10	1	15	5.5
3739721	17	12	10	1	14.5	5.5
3739722	17	12	10	1	14.5	5.5
3739723	15	12	10	1	13.5	5.5
3739724	15	12	9	1	13.5	5
3739725	15	12	8	1	13.5	4.5
3739726	15	15	8	1	15	4.5
3739727	15	14	8	1	14.5	4.5
3739728	18	14	9	1	16	5
3739729	18	14	9	1	16	5
3739730	17	14	9	1	15.5	5
3739731	18	14	9	1	16	5
3739732	19	14	9	1	16.5	5
3739733	19	14	10	1	16.5	5.5
3739734	19	14	10	1	16.5	5.5
3739735	19	14	10	1	16.5	5.5
3739736	19	14	10	1	16.5	5.5
3739737	19	14	13	1	16.5	7
3739738	19	14	13	1	16.5	7
3739739	20	14	13	1	17	7
3739740	20	14	14	1	17	7.5
3739741	20	15	15	1	17.5	8
3739742	20	15	14	1	17.5	7.5
3739743	20	15	14	1	17.5	7.5
3739744	20	15	14	1	17.5	7.5
3739745	21	14	14	1	17.5	7.5
3739746	21	14	14	1	17.5	7.5
3739747	21	14	14	1	17.5	7.5
3739748	21	14	14	1	17.5	7.5
3739749	21	14	14	1	17.5	7.5
3739750	20	14	14	1	17	7.5
3739751	20	14	14	1	17	7.5
3739752	19	13	14	1	16	7.5
3739753	19	13	14	1	16	7.5
3739754	19	13	14	1	16	7.5
3739755	19	14	14	1	16.5	7.5
3739756	19	13	14	1	16	7.5
3739757	19	13	14	1	16	7.5
3739758	19	12	14	1	15.5	7.5
3739759	19	12	14	1	15.5	7.5
3739760	19	13	14	1	16	7.5
3739761	19	13	14	1	16	7.5
3739762	18	13	14	1	15.5	7.5
3739763	18	13	14	1	15.5	7.5
3739764	18	15	14	1	16.5	7.5
3739765	18	15	14	1	16.5	7.5
3739766	18	16	14	1	17	7.5
3739767	18	16	14	1	17	7.5
3739768	18	16	14	1	17	7.5
3739769	18	16	15	1	17	8
3739770	18	16	15	1	17	8
3739771	18	16	14	1	17	7.5
3739772	18	16	14	1	17	7.5
3739773	19	16	14	2	17.5	8
3739774	20	17	14	2	18.5	8
3739775	20	16	14	2	18	8
3739776	20	18	14	2	19	8
3739777	20	18	14	2	19	8
3739778	20	19	15	2	19.5	8.5
3739779	21	19	15	2	20	8.5
3739780	22	19	15	2	20.5	8.5
3739781	23	19	15	2	21	8.5
3739782	23	19	15	2	21	8.5
3739783	23	19	15	2	21	8.5
3739784	23	19	15	2	21	8.5
3739785	23	19	15	2	21	8.5
3739786	23	19	15	2	21	8.5
3739787	23	19	15	2	21	8.5
3739788	23	19	15	2	21	8.5
3739789	23	19	15	2	21	8.5
3739790	22	19	15	2	20.5	8.5
3739791	22	19	15	2	20.5	8.5
3739792	22	19	15	2	20.5	8.5
3739793	22	19	15	2	20.5	8.5
3739794	22	19	15	2	20.5	8.5
3739795	22	19	15	2	20.5	8.5
3739796	22	19	15	2	20.5	8.5
3739797	22	19	15	2	20.5	8.5
3739798	22	19	15	2	20.5	8.5
3739799	22	19	15	2	20.5	8.5
3739800	22	19	15	2	20.5	8.5
3739801	22	18	15	2	20	8.5
3739802	23	18	15	2	20.5	8.5
3739803	23	18	15	2	20.5	8.5
3739804	22	18	15	2	20	8.5
3739805	21	20	13	2	20.5	7.5
3739806	22	19	13	2	20.5	7.5
3739807	22	19	13	2	20.5	7.5
3739808	22	18	13	2	20	7.5
3739809	22	17	13	2	19.5	7.5
3739810	22	17	12	2	19.5	7
3739811	20	17	12	2	18.5	7
3739812	20	15	10	2	17.5	6
3739813	18	15	10	2	16.5	6
3739814	18	15	10	2	16.5	6
3739815	18	18	10	1	18	5.5
3739816	18	18	10	1	18	5.5
3739817	19	18	10	1	18.5	5.5
3739818	21	18	10	1	19.5	5.5
3739819	22	18	10	1	20	5.5
3739820	23	18	10	1	20.5	5.5
3739821	23	18	10	1	20.5	5.5
3739822	23	18	10	1	20.5	5.5
3739823	27	18	10	1	22.5	5.5
3739824	27	18	10	1	22.5	5.5
3739825	27	18	10	1	22.5	5.5
3739826	28	15	9	1	21.5	5
3739827	30	15	9	1	22.5	5
3739828	27	15	8	1	21	4.5
3739829	27	17	8	2	22	5
3739830	27	18	8	2	22.5	5
3739831	25	18	8	2	21.5	5
3739832	24	18	8	2	21	5
3739833	24	19	7	2	21.5	4.5
3739834	24	19	7	2	21.5	4.5
3739835	26	19	7	3	22.5	5
3739836	26	19	8	3	22.5	5.5
3739837	28	19	5	3	23.5	4
3739838	29	20	5	3	24.5	4
3739839	28	20	5	3	24	4
3739840	28	20	4	3	24	3.5
3739841	29	19	3	3	24	3
3739842	29	19	3	3	24	3
3739843	29	19	3	3	24	3
3739844	28	19	3	3	23.5	3
3739845	27	19	3	3	23	3
3739846	27	21	3	3	24	3
3739847	27	23	3	3	25	3
3739848	27	23	3	4	25	3.5
3739849	27	23	3	4	25	3.5
3739850	27	23	3	4	25	3.5
3739851	27	23	3	4	25	3.5
3739852	27	23	3	4	25	3.5
3739853	27	23	3	4	25	3.5
3739854	28	23	3	4	25.5	3.5
3739855	28	22	3	4	25	3.5
3739856	28	22	3	4	25	3.5
3739857	29	22	3	4	25.5	3.5
3739858	29	22	3	4	25.5	3.5
3739859	31	23	3	4	27	3.5
3739860	31	22	3	4	26.5	3.5
3739861	32	22	3	4	27	3.5
3739862	32	22	3	4	27	3.5
3739863	32	22	3	4	27	3.5
3739864	32	20	3	4	26	3.5
3739865	32	20	3	4	26	3.5
3739866	32	19	3	4	25.5	3.5
3739867	32	19	3	4	25.5	3.5
3739868	32	19	3	4	25.5	3.5
3739869	32	19	2	4	25.5	3
3739870	31	21	3	4	26	3.5
3739871	31	21	3	4	26	3.5
3739872	31	21	3	4	26	3.5
3739873	30	21	5	3	25.5	4
3739874	31	20	5	3	25.5	4
3739875	31	20	5	3	25.5	4
3739876	31	18	5	3	24.5	4
3739877	31	18	7	3	24.5	5
3739878	31	17	6	3	24	4.5
3739879	29	17	8	3	23	5.5
3739880	29	17	9	3	23	6
3739881	28	17	9	3	22.5	6
3739882	29	17	9	3	23	6
3739883	29	17	9	3	23	6
3739884	29	17	9	3	23	6
3739885	29	17	9	3	23	6
3739886	29	17	9	3	23	6
3739887	30	17	9	3	23.5	6
3739888	30	17	10	3	23.5	6.5
3739889	32	17	10	3	24.5	6.5
3739890	34	17	11	3	25.5	7
3739891	34	17	11	3	25.5	7
3739892	34	18	11	3	26	7
3739893	34	18	11	3	26	7
3739894	34	18	11	3	26	7
3739895	35	18	11	3	26.5	7
3739896	35	18	11	3	26.5	7
3739897	36	18	11	3	27	7
3739898	38	18	11	3	28	7
3739899	39	19	11	3	29	7
3739900	39	19	11	3	29	7
3739901	40	20	11	4	30	7.5
3739902	39	20	11	4	29.5	7.5
3739903	39	21	11	4	30	7.5
3739904	39	22	11	4	30.5	7.5
3739905	40	20	12	4	30	8
3739906	40	20	12	4	30	8
3739907	40	20	13	4	30	8.5
3739908	42	20	14	4	31	9
3739909	43	20	14	4	31.5	9
3739910	43	21	15	4	32	9.5
3739911	43	21	15	4	32	9.5
3739912	43	21	15	4	32	9.5
3739913	43	21	15	4	32	9.5
3739914	43	24	15	4	33.5	9.5
3739915	43	22	15	4	32.5	9.5
3739916	43	22	15	4	32.5	9.5
3739917	43	22	15	4	32.5	9.5
3739918	41	22	15	4	31.5	9.5
3739919	41	22	15	4	31.5	9.5
3739920	40	22	15	4	31	9.5
3739921	40	23	15	4	31.5	9.5
3739922	40	23	15	4	31.5	9.5
3739923	36	24	15	4	30	9.5
3739924	36	24	15	4	30	9.5
3739925	36	24	15	4	30	9.5
3739926	35	24	15	4	29.5	9.5
3739927	33	24	15	4	28.5	9.5
3739928	33	24	15	4	28.5	9.5
3739929	33	23	15	3	28	9
3739930	33	25	15	3	29	9
3739931	33	25	15	3	29	9
3739932	33	25	15	3	29	9
3739933	33	24	15	3	28.5	9
3739934	33	24	15	3	28.5	9
3739935	31	24	15	2	27.5	8.5
3739936	31	25	14	3	28	8.5
3739937	29	25	14	3	27	8.5
3739938	28	24	14	3	26	8.5
3739939	28	24	14	3	26	8.5
3739940	28	24	14	3	26	8.5
3739941	28	24	14	3	26	8.5
3739942	28	24	14	3	26	8.5
3739943	28	25	14	3	26.5	8.5
3739944	28	25	14	3	26.5	8.5
3739945	28	25	14	3	26.5	8.5
3739946	28	23	14	3	25.5	8.5
3739947	28	21	14	3	24.5	8.5
3739948	28	21	14	2	24.5	8
3739949	29	21	14	2	25	8
3739950	29	21	14	2	25	8
3739951	29	21	14	2	25	8
3739952	29	21	14	2	25	8
3739953	29	21	14	2	25	8
3739954	28	23	14	2	25.5	8
3739955	29	23	15	2	26	8.5
3739956	29	23	15	2	26	8.5
3739957	28	24	15	2	26	8.5
3739958	29	24	15	2	26.5	8.5
3739959	27	23	15	2	25	8.5
3739960	27	23	15	2	25	8.5
3739961	28	21	15	2	24.5	8.5
3739962	28	23	15	2	25.5	8.5
3739963	28	23	15	2	25.5	8.5
3739964	28	24	15	2	26	8.5
3739965	28	25	15	3	26.5	9
3739966	27	26	15	3	26.5	9
3739967	27	26	15	3	26.5	9
3739968	27	26	14	3	26.5	8.5
3739969	27	27	14	3	27	8.5
3739970	28	25	14	3	26.5	8.5
3739971	28	29	14	3	28.5	8.5
3739972	28	29	13	3	28.5	8
3739973	28	29	12	3	28.5	7.5
3739974	27	29	12	3	28	7.5
3739975	27	29	13	3	28	8
3739976	27	29	13	3	28	8
3739977	27	29	11	3	28	7
3739978	27	29	11	3	28	7
3739979	27	29	9	3	28	6
3739980	27	29	8	3	28	5.5
3739981	27	29	8	3	28	5.5
3739982	26	30	8	3	28	5.5
3739983	26	30	8	3	28	5.5
3739984	26	32	8	3	29	5.5
3739985	26	34	8	3	30	5.5
3739986	27	34	8	3	30.5	5.5
3739987	26	34	8	3	30	5.5
3739988	28	34	7	3	31	5
3739989	26	34	7	3	30	5
3739990	24	34	6	4	29	5
3739991	24	34	6	4	29	5
3739992	24	34	6	4	29	5
3739993	24	34	6	4	29	5
3739994	24	35	6	4	29.5	5
3739995	23	35	6	4	29	5
3739996	23	35	6	4	29	5
3739997	22	35	6	4	28.5	5
3739998	20	35	6	4	27.5	5
3739999	19	34	6	4	26.5	5
3740000	22	34	6	4	28	5
3740001	25	36	6	3	30.5	4.5
3740002	25	37	6	3	31	4.5
3740003	26	37	6	3	31.5	4.5
3740004	27	36	6	3	31.5	4.5
3740005	27	36	5	3	31.5	4
3740006	28	38	5	3	33	4
3740007	28	40	4	5	34	4.5
3740008	27	41	3	5	34	4
3740009	27	42	4	5	34.5	4.5
3740010	27	41	3	5	34	4
3740011	27	42	5	5	34.5	5
3740012	28	42	5	5	35	5
3740013	28	42	5	5	35	5
3740014	29	40	5	6	34.5	5.5
3740015	30	39	5	6	34.5	5.5
3740016	30	39	5	6	34.5	5.5
3740017	29	39	5	6	34	5.5
3740018	29	40	5	6	34.5	5.5
3740019	28	41	5	6	34.5	5.5
3740020	28	41	5	6	34.5	5.5
3740021	28	40	5	6	34	5.5
3740022	28	42	5	6	35	5.5
3740023	28	41	5	6	34.5	5.5
3740024	29	41	5	6	35	5.5
3740025	30	42	5	6	36	5.5
3740026	30	42	5	6	36	5.5
3740027	30	42	5	7	36	6
3740028	30	42	6	7	36	6.5
3740029	30	41	6	9	35.5	7.5
3740030	30	38	6	9	34	7.5
3740031	32	39	6	9	35.5	7.5
3740032	32	39	6	9	35.5	7.5
3740033	32	40	6	9	36	7.5
3740034	32	40	6	9	36	7.5
3740035	32	40	6	9	36	7.5
3740036	32	39	6	8	35.5	7
3740037	32	39	6	8	35.5	7
3740038	32	39	6	8	35.5	7
3740039	32	39	6	8	35.5	7
3740040	32	39	6	9	35.5	7.5
3740041	31	39	6	9	35	7.5
3740042	31	39	6	9	35	7.5
3740043	31	38	8	9	34.5	8.5
3740044	31	38	8	9	34.5	8.5
3740045	31	38	8	9	34.5	8.5
3740046	31	40	8	9	35.5	8.5
3740047	31	40	8	9	35.5	8.5
3740048	31	40	8	9	35.5	8.5
3740049	30	40	8	9	35	8.5
3740050	30	40	8	9	35	8.5
3740051	30	40	8	9	35	8.5
3740052	30	38	8	9	34	8.5
3740053	31	38	8	9	34.5	8.5
3740054	31	38	8	9	34.5	8.5
3740055	30	38	7	9	34	8
3740056	30	38	7	9	34	8
3740057	30	37	8	9	33.5	8.5
3740058	29	37	8	9	33	8.5
3740059	29	37	8	9	33	8.5
3740060	29	37	8	9	33	8.5
3740061	27	37	8	9	32	8.5
3740062	27	37	9	9	32	9
3740063	27	37	9	9	32	9
3740064	28	36	9	9	32	9
3740065	28	35	9	8	31.5	8.5
3740066	28	35	9	8	31.5	8.5
3740067	28	35	9	8	31.5	8.5
3740068	28	36	9	8	32	8.5
3740069	28	35	9	8	31.5	8.5
3740070	27	35	10	9	31	9.5
3740071	28	31	10	9	29.5	9.5
3740072	28	31	10	9	29.5	9.5
3740073	28	31	10	9	29.5	9.5
3740074	29	34	10	9	31.5	9.5
3740075	30	35	9	9	32.5	9
3740076	30	35	9	9	32.5	9
3740077	31	35	9	9	33	9
3740078	31	36	10	12	33.5	11
3740079	32	37	11	12	34.5	11.5
3740080	32	38	11	12	35	11.5
3740081	32	36	11	12	34	11.5
3740082	32	36	11	12	34	11.5
3740083	33	36	11	12	34.5	11.5
3740084	33	34	11	12	33.5	11.5
3740085	33	34	11	12	33.5	11.5
3740086	32	34	11	12	33	11.5
3740087	32	36	13	12	34	12.5
3740088	30	36	13	12	33	12.5
3740089	30	36	13	13	33	13
3740090	30	36	13	12	33	12.5
3740091	30	36	13	12	33	12.5
3740092	31	35	13	12	33	12.5
3740093	31	35	13	12	33	12.5
3740094	31	35	13	12	33	12.5
3740095	31	35	13	12	33	12.5
3740096	31	35	13	12	33	12.5
3740097	33	35	13	12	34	12.5
3740098	33	35	13	12	34	12.5
3740099	33	37	13	12	35	12.5
3740100	32	38	14	12	35	13
3740101	28	36	14	12	32	13
3740102	28	35	14	12	31.5	13
3740103	27	34	15	12	30.5	13.5
3740104	27	34	16	12	30.5	14
3740105	26	34	16	12	30	14
3740106	24	33	16	12	28.5	14
3740107	24	31	16	11	27.5	13.5
3740108	23	32	16	11	27.5	13.5
3740109	21	32	15	11	26.5	13
3740110	21	32	15	11	26.5	13
3740111	21	31	13	11	26	12
3740112	20	31	13	11	25.5	12
3740113	20	31	13	11	25.5	12
3740114	19	30	13	10	24.5	11.5
3740115	18	30	13	10	24	11.5
3740116	18	30	13	10	24	11.5
3740117	18	30	13	10	24	11.5
3740118	18	29	13	10	23.5	11.5
3740119	18	28	13	10	23	11.5
3740120	19	28	13	10	23.5	11.5
3740121	19	28	13	10	23.5	11.5
3740122	19	26	13	10	22.5	11.5
3740123	19	26	13	10	22.5	11.5
3740124	18	26	13	10	22	11.5
3740125	17	25	13	10	21	11.5
3740126	17	25	13	10	21	11.5
3740127	17	26	13	9	21.5	11
3740128	17	26	12	9	21.5	10.5
3740129	17	26	12	7	21.5	9.5
3740130	17	26	12	7	21.5	9.5
3740131	15	25	12	7	20	9.5
3740132	15	25	13	7	20	10
3740133	15	24	14	7	19.5	10.5
3740134	16	25	14	7	20.5	10.5
3740135	17	25	14	7	21	10.5
3740136	17	26	14	7	21.5	10.5
3740137	19	26	14	7	22.5	10.5
3740138	19	26	14	8	22.5	11
3740139	19	26	14	8	22.5	11
3740140	19	26	14	7	22.5	10.5
3740141	19	26	14	7	22.5	10.5
3740142	20	26	14	7	23	10.5
3740143	21	26	12	8	23.5	10
3740144	23	26	12	8	24.5	10
3740145	23	26	12	8	24.5	10
3740146	23	24	12	8	23.5	10
3740147	23	24	12	8	23.5	10
3740148	23	24	12	8	23.5	10
3740149	23	24	13	8	23.5	10.5
3740150	24	24	13	8	24	10.5
3740151	24	24	13	8	24	10.5
3740152	24	24	13	8	24	10.5
3740153	23	24	13	8	23.5	10.5
3740154	23	24	13	8	23.5	10.5
3740155	23	24	13	9	23.5	11
3740156	23	27	13	9	25	11
3740157	23	27	13	9	25	11
3740158	23	27	13	9	25	11
3740159	24	27	13	9	25.5	11
3740160	24	27	13	9	25.5	11
3740161	24	27	13	9	25.5	11
3740162	24	27	12	9	25.5	10.5
3740163	24	27	12	9	25.5	10.5
3740164	23	27	12	9	25	10.5
3740165	23	28	12	9	25.5	10.5
3740166	23	27	12	9	25	10.5
3740167	25	27	12	9	26	10.5
3740168	25	26	12	9	25.5	10.5
3740169	25	26	12	9	25.5	10.5
3740170	26	26	11	8	26	9.5
3740171	25	26	11	8	25.5	9.5
3740172	25	26	11	8	25.5	9.5
3740173	25	26	12	8	25.5	10
3740174	24	23	12	8	23.5	10
3740175	23	22	12	8	22.5	10
3740176	23	22	12	8	22.5	10
3740177	22	22	12	8	22	10
3740178	22	22	11	5	22	8
3740179	21	21	10	5	21	7.5
3740180	22	20	10	5	21	7.5
3740181	22	20	10	5	21	7.5
3740182	22	19	10	5	20.5	7.5
3740183	22	19	10	5	20.5	7.5
3740184	22	19	10	5	20.5	7.5
3740185	22	19	10	5	20.5	7.5
3740186	22	19	10	5	20.5	7.5
3740187	22	17	8	5	19.5	6.5
3740188	22	17	8	5	19.5	6.5
3740189	22	17	8	4	19.5	6
3740190	22	17	8	4	19.5	6
3740191	22	17	9	4	19.5	6.5
3740192	21	17	9	4	19	6.5
3740193	21	17	9	4	19	6.5
3740194	21	16	9	4	18.5	6.5
3740195	21	16	9	4	18.5	6.5
3740196	21	17	9	4	19	6.5
3740197	19	17	9	4	18	6.5
3740198	19	17	9	4	18	6.5
3740199	19	15	8	4	17	6
3740200	17	14	7	4	15.5	5.5
3740201	17	14	7	4	15.5	5.5
3740202	17	14	7	4	15.5	5.5
3740203	17	15	6	4	16	5
3740204	16	15	6	4	15.5	5
3740205	16	18	9	4	17	6.5
3740206	16	17	9	6	16.5	7.5
3740207	16	17	9	5	16.5	7
3740208	17	15	9	5	16	7
3740209	17	14	9	5	15.5	7
3740210	17	14	9	5	15.5	7
3740211	17	14	9	5	15.5	7
3740212	17	14	9	5	15.5	7
3740213	17	14	9	5	15.5	7
3740214	17	14	9	5	15.5	7
3740215	17	15	9	5	16	7
3740216	17	16	9	5	16.5	7
3740217	17	16	9	5	16.5	7
3740218	17	16	9	5	16.5	7
3740219	17	16	9	5	16.5	7
3740220	16	18	9	5	17	7
3740221	16	18	9	5	17	7
3740222	16	18	9	5	17	7
3740223	16	18	10	5	17	7.5
3740224	16	18	10	5	17	7.5
3740225	16	18	10	5	17	7.5
3740226	16	18	10	5	17	7.5
3740227	16	17	10	5	16.5	7.5
3740228	17	17	10	5	17	7.5
3740229	17	17	10	5	17	7.5
3740230	17	17	10	6	17	8
3740231	17	17	10	6	17	8
3740232	17	17	9	6	17	7.5
3740233	17	17	8	6	17	7
3740234	16	18	8	6	17	7
3740235	15	18	8	6	16.5	7
3740236	16	17	8	6	16.5	7
3740237	14	17	8	6	15.5	7
3740238	14	17	8	5	15.5	6.5
3740239	14	17	8	5	15.5	6.5
3740240	14	17	8	5	15.5	6.5
3740241	14	19	9	5	16.5	7
3740242	13	19	9	5	16	7
3740243	12	19	9	4	15.5	6.5
3740244	10	19	9	4	14.5	6.5
3740245	10	19	9	4	14.5	6.5
3740246	10	20	9	4	15	6.5
3740247	10	22	9	4	16	6.5
3740248	10	22	9	4	16	6.5
3740249	10	22	8	4	16	6
3740250	10	22	8	4	16	6
3740251	11	22	8	4	16.5	6
3740252	11	22	8	4	16.5	6
3740253	13	22	8	4	17.5	6
3740254	13	23	9	4	18	6.5
3740255	13	23	9	3	18	6
3740256	15	20	9	3	17.5	6
3740257	15	20	8	3	17.5	5.5
3740258	15	20	8	3	17.5	5.5
3740259	15	21	8	3	18	5.5
3740260	15	21	8	4	18	6
3740261	15	21	9	4	18	6.5
3740262	16	21	9	4	18.5	6.5
3740263	16	21	9	4	18.5	6.5
3740264	16	23	9	4	19.5	6.5
3740265	16	22	9	5	19	7
3740266	16	22	9	5	19	7
3740267	15	22	9	5	18.5	7
3740268	16	22	9	5	19	7
3740269	16	23	9	5	19.5	7
3740270	15	23	9	5	19	7
3740271	16	23	9	5	19.5	7
3740272	16	23	9	5	19.5	7
3740273	16	23	8	6	19.5	7
3740274	16	24	8	6	20	7
3740275	16	24	8	6	20	7
3740276	16	24	8	6	20	7
3740277	16	24	8	6	20	7
3740278	16	24	8	6	20	7
3740279	16	24	8	6	20	7
3740280	15	24	8	6	19.5	7
3740281	15	24	8	6	19.5	7
3740282	15	24	9	6	19.5	7.5
3740283	15	24	9	6	19.5	7.5
3740284	15	24	9	6	19.5	7.5
3740285	15	24	9	6	19.5	7.5
3740286	15	24	9	7	19.5	8
3740287	15	24	9	7	19.5	8
3740288	16	24	9	7	20	8
3740289	16	24	9	7	20	8
3740290	16	24	9	7	20	8
3740291	16	24	8	7	20	7.5
3740292	16	23	8	7	19.5	7.5
3740293	16	24	8	7	20	7.5
3740294	16	24	8	7	20	7.5
3740295	16	24	9	7	20	8
3740296	16	23	9	7	19.5	8
3740297	16	23	9	7	19.5	8
3740298	16	25	9	7	20.5	8
3740299	16	25	9	7	20.5	8
3740300	16	25	9	7	20.5	8
3740301	16	25	9	7	20.5	8
3740302	16	24	9	7	20	8
3740303	16	23	9	7	19.5	8
3740304	16	23	9	5	19.5	7
3740305	16	20	6	5	18	5.5
3740306	16	20	6	5	18	5.5
3740307	18	20	6	5	19	5.5
3740308	17	20	6	5	18.5	5.5
3740309	17	20	6	5	18.5	5.5
3740310	17	20	6	5	18.5	5.5
3740311	17	20	6	5	18.5	5.5
3740312	17	20	6	5	18.5	5.5
3740313	17	20	6	5	18.5	5.5
3740314	17	20	6	5	18.5	5.5
3740315	17	19	6	5	18	5.5
3740316	17	18	6	5	17.5	5.5
3740317	17	18	6	5	17.5	5.5
3740318	17	18	6	5	17.5	5.5
3740319	18	19	6	5	18.5	5.5
3740320	19	19	6	5	19	5.5
3740321	19	19	6	5	19	5.5
3740322	26	19	6	5	22.5	5.5
3740323	26	19	5	5	22.5	5
3740324	27	19	6	5	23	5.5
3740325	29	20	7	5	24.5	6
3740326	31	21	7	5	26	6
3740327	33	25	7	6	29	6.5
3740328	32	25	7	6	28.5	6.5
3740329	32	25	8	6	28.5	7
3740330	33	25	8	5	29	6.5
3740331	33	25	8	5	29	6.5
3740332	34	25	9	5	29.5	7
3740333	34	25	9	5	29.5	7
3740334	34	24	9	5	29	7
3740335	34	24	10	5	29	7.5
3740336	33	25	10	5	29	7.5
3740337	33	25	10	5	29	7.5
3740338	33	25	11	5	29	8
3740339	33	25	12	5	29	8.5
3740340	33	25	12	5	29	8.5
3740341	33	24	11	5	28.5	8
3740342	33	24	11	5	28.5	8
3740343	33	27	11	5	30	8
3740344	34	27	11	5	30.5	8
3740345	34	27	11	5	30.5	8
3740346	34	26	11	5	30	8
3740347	34	25	11	5	29.5	8
3740348	34	25	11	5	29.5	8
3740349	34	25	11	5	29.5	8
3740350	33	25	11	5	29	8
3740351	34	26	11	5	30	8
3740352	34	26	11	5	30	8
3740353	32	26	11	5	29	8
3740354	32	25	10	5	28.5	7.5
3740355	32	25	10	5	28.5	7.5
3740356	30	25	10	5	27.5	7.5
3740357	30	25	10	5	27.5	7.5
3740358	31	25	10	5	28	7.5
3740359	30	25	11	5	27.5	8
3740360	30	25	11	4	27.5	7.5
3740361	32	25	10	4	28.5	7
3740362	31	25	10	4	28	7
3740363	31	25	10	4	28	7
3740364	31	23	10	4	27	7
3740365	31	23	10	3	27	6.5
3740366	31	23	10	3	27	6.5
3740367	30	24	10	3	27	6.5
3740368	29	24	10	3	26.5	6.5
3740369	29	25	10	3	27	6.5
3740370	29	25	10	3	27	6.5
3740371	28	25	10	3	26.5	6.5
3740372	28	25	10	3	26.5	6.5
3740373	28	25	10	2	26.5	6
3740374	28	24	11	3	26	7
3740375	28	25	11	3	26.5	7
3740376	28	26	12	3	27	7.5
3740377	28	26	12	3	27	7.5
3740378	28	25	12	3	26.5	7.5
3740379	28	25	12	3	26.5	7.5
3740380	28	26	12	3	27	7.5
3740381	28	26	12	3	27	7.5
3740382	28	26	11	4	27	7.5
3740383	27	26	11	4	26.5	7.5
3740384	27	26	11	4	26.5	7.5
3740385	27	26	11	4	26.5	7.5
3740386	27	27	11	3	27	7
3740387	27	27	11	3	27	7
3740388	26	27	11	3	26.5	7
3740389	26	27	11	4	26.5	7.5
3740390	26	27	11	4	26.5	7.5
3740391	26	27	11	4	26.5	7.5
3740392	26	27	11	4	26.5	7.5
3740393	26	27	11	4	26.5	7.5
3740394	26	29	11	4	27.5	7.5
3740395	26	29	10	4	27.5	7
3740396	27	29	10	4	28	7
3740397	27	29	11	4	28	7.5
3740398	27	27	11	4	27	7.5
3740399	27	27	11	4	27	7.5
3740400	27	28	11	4	27.5	7.5
3740401	27	28	11	4	27.5	7.5
3740402	27	28	11	5	27.5	8
3740403	27	28	11	5	27.5	8
3740404	27	28	11	5	27.5	8
3740405	27	28	11	5	27.5	8
3740406	27	29	11	5	28	8
3740407	28	29	11	5	28.5	8
3740408	28	29	11	5	28.5	8
3740409	28	29	11	5	28.5	8
3740410	28	31	11	5	29.5	8
3740411	28	31	11	5	29.5	8
3740412	28	31	11	5	29.5	8
3740413	28	32	11	5	30	8
3740414	28	32	11	5	30	8
3740415	28	32	11	5	30	8
3740416	28	32	11	5	30	8
3740417	28	32	11	5	30	8
3740418	28	32	11	5	30	8
3740419	27	31	11	5	29	8
3740420	26	29	11	5	27.5	8
3740421	26	29	11	5	27.5	8
3740422	19	30	11	5	24.5	8
3740423	19	30	11	5	24.5	8
3740424	18	30	10	5	24	7.5
3740425	16	29	9	5	22.5	7
3740426	14	28	9	5	21	7
3740427	12	25	9	4	18.5	6.5
3740428	12	25	9	4	18.5	6.5
3740429	12	25	8	4	18.5	6
3740430	11	25	8	4	18	6
3740431	11	25	8	4	18	6
3740432	9	25	7	4	17	5.5
3740433	9	25	7	4	17	5.5
3740434	9	23	7	4	16	5.5
3740435	9	23	6	4	16	5
3740436	9	23	6	4	16	5
3740437	9	23	6	4	16	5
3740438	9	23	5	4	16	4.5
3740439	9	23	4	4	16	4
3740440	9	23	4	4	16	4
3740441	9	22	4	4	15.5	4
3740442	9	22	4	4	15.5	4
3740443	10	19	4	4	14.5	4
3740444	10	19	4	4	14.5	4
3740445	10	19	4	4	14.5	4
3740446	10	19	4	4	14.5	4
3740447	10	18	4	4	14	4
3740448	10	18	4	4	14	4
3740449	13	18	4	4	15.5	4
3740450	13	18	4	4	15.5	4
3740451	11	17	4	4	14	4
3740452	11	17	4	4	14	4
3740453	11	17	4	4	14	4
3740454	11	17	4	4	14	4
3740455	11	17	5	4	14	4.5
3740456	12	17	5	4	14.5	4.5
3740457	12	17	5	4	14.5	4.5
3740458	11	17	5	4	14	4.5
3740459	11	16	4	5	13.5	4.5
3740460	11	16	4	5	13.5	4.5
3740461	9	16	4	5	12.5	4.5
3740462	9	18	4	5	13.5	4.5
3740463	9	18	4	5	13.5	4.5
3740464	10	18	4	5	14	4.5
3740465	10	18	4	5	14	4.5
3740466	10	18	4	5	14	4.5
3740467	10	17	4	5	13.5	4.5
3740468	10	18	4	5	14	4.5
3740469	11	16	4	5	13.5	4.5
3740470	13	16	4	5	14.5	4.5
3740471	13	16	4	5	14.5	4.5
3740472	13	16	4	5	14.5	4.5
3740473	13	16	4	5	14.5	4.5
3740474	13	16	3	4	14.5	3.5
3740475	13	15	3	4	14	3.5
3740476	13	15	2	4	14	3
3740477	13	15	2	4	14	3
3740478	13	15	2	4	14	3
3740479	13	15	2	4	14	3
3740480	13	14	2	5	13.5	3.5
3740481	13	14	2	5	13.5	3.5
3740482	13	14	2	4	13.5	3
3740483	13	14	2	4	13.5	3
3740484	14	14	2	4	14	3
3740485	14	14	2	4	14	3
3740486	14	14	2	4	14	3
3740487	14	14	2	4	14	3
3740488	14	14	2	4	14	3
3740489	14	14	2	3	14	2.5
3740490	15	15	2	3	15	2.5
3740491	15	15	2	3	15	2.5
3740492	15	15	2	3	15	2.5
3740493	15	15	2	3	15	2.5
3740494	15	13	1	3	14	2
3740495	15	14	1	3	14.5	2
3740496	15	14	1	3	14.5	2
3740497	15	14	1	3	14.5	2
3740498	15	14	1	3	14.5	2
3740499	15	14	1	3	14.5	2
3740500	15	13	1	3	14	2
3740501	15	13	1	3	14	2
3740502	15	12	1	2	13.5	1.5
3740503	15	12	1	2	13.5	1.5
3740504	15	12	1	2	13.5	1.5
3740505	15	12	1	2	13.5	1.5
3740506	15	14	1	2	14.5	1.5
3740507	13	16	1	2	14.5	1.5
3740508	13	16	1	2	14.5	1.5
3740509	13	16	1	2	14.5	1.5
3740510	13	15	1	2	14	1.5
3740511	14	15	1	2	14.5	1.5
3740512	14	15	1	2	14.5	1.5
3740513	14	15	1	2	14.5	1.5
3740514	15	15	1	2	15	1.5
3740515	15	17	1	2	16	1.5
3740516	15	17	1	2	16	1.5
3740517	15	18	1	2	16.5	1.5
3740518	15	18	1	2	16.5	1.5
3740519	15	18	1	2	16.5	1.5
3740520	15	18	1	2	16.5	1.5
3740521	15	18	1	2	16.5	1.5
3740522	16	17	1	2	16.5	1.5
3740523	16	17	1	4	16.5	2.5
3740524	16	17	1	4	16.5	2.5
3740525	17	17	1	4	17	2.5
3740526	17	18	1	4	17.5	2.5
3740527	17	17	1	4	17	2.5
3740528	19	18	1	4	18.5	2.5
3740529	19	18	1	4	18.5	2.5
3740530	19	18	1	4	18.5	2.5
3740531	19	18	1	4	18.5	2.5
3740532	19	18	1	4	18.5	2.5
3740533	19	18	1	4	18.5	2.5
3740534	19	19	2	4	19	3
3740535	20	19	2	4	19.5	3
3740536	20	19	2	4	19.5	3
3740537	20	19	2	4	19.5	3
3740538	20	19	2	4	19.5	3
3740539	20	19	2	4	19.5	3
3740540	20	19	2	4	19.5	3
3740541	20	19	2	4	19.5	3
3740542	20	19	2	4	19.5	3
3740543	19	19	2	4	19	3
3740544	19	19	2	4	19	3
3740545	20	19	2	4	19.5	3
3740546	20	19	2	4	19.5	3
3740547	20	19	2	4	19.5	3
3740548	20	19	2	4	19.5	3
3740549	17	19	2	4	18	3
3740550	17	19	2	4	18	3
3740551	17	19	2	4	18	3
3740552	17	19	2	4	18	3
3740553	17	19	2	4	18	3
3740554	17	19	2	4	18	3
3740555	17	19	1	4	18	2.5
3740556	16	19	1	4	17.5	2.5
3740557	16	19	1	4	17.5	2.5
3740558	16	19	1	4	17.5	2.5
3740559	16	19	1	3	17.5	2
3740560	16	19	1	3	17.5	2
3740561	16	20	1	3	18	2
3740562	16	18	1	3	17	2
3740563	16	18	1	3	17	2
3740564	15	18	1	3	16.5	2
3740565	15	18	1	3	16.5	2
3740566	15	18	1	3	16.5	2
3740567	15	18	1	3	16.5	2
3740568	15	17	1	3	16	2
3740569	14	17	1	3	15.5	2
3740570	12	17	1	3	14.5	2
3740571	12	17	2	3	14.5	2.5
3740572	12	17	2	3	14.5	2.5
3740573	12	17	2	4	14.5	3
3740574	12	17	2	4	14.5	3
3740575	12	17	2	4	14.5	3
3740576	12	16	2	4	14	3
3740577	12	16	2	4	14	3
3740578	12	16	2	4	14	3
3740579	12	16	2	4	14	3
3740580	13	17	2	3	15	2.5
3740581	13	17	2	3	15	2.5
3740582	13	17	2	3	15	2.5
3740583	13	17	2	3	15	2.5
3740584	12	17	2	3	14.5	2.5
3740585	15	17	2	4	16	3
3740586	15	16	2	4	15.5	3
3740587	15	16	2	4	15.5	3
3740588	15	16	2	4	15.5	3
3740589	15	17	2	4	16	3
3740590	14	16	2	4	15	3
3740591	15	16	2	4	15.5	3
3740592	16	16	2	4	16	3
3740593	17	17	2	4	17	3
3740594	17	17	2	4	17	3
3740595	17	16	2	4	16.5	3
3740596	16	17	2	4	16.5	3
3740597	16	17	2	4	16.5	3
3740598	16	17	2	4	16.5	3
3740599	16	17	2	4	16.5	3
3740600	16	17	4	4	16.5	4
3740601	16	17	4	4	16.5	4
3740602	16	18	4	4	17	4
3740603	17	18	4	4	17.5	4
3740604	17	18	4	4	17.5	4
3740605	17	18	4	4	17.5	4
3740606	17	15	4	4	16	4
3740607	16	13	4	4	14.5	4
3740608	16	13	4	4	14.5	4
3740609	16	13	4	4	14.5	4
3740610	16	14	4	4	15	4
3740611	15	14	4	4	14.5	4
3740612	15	14	4	4	14.5	4
3740613	15	13	4	4	14	4
3740614	14	13	4	4	13.5	4
3740615	14	11	4	4	12.5	4
3740616	14	11	4	4	12.5	4
3740617	14	10	4	4	12	4
3740618	14	10	4	4	12	4
3740619	14	10	4	4	12	4
3740620	14	11	4	4	12.5	4
3740621	14	11	4	4	12.5	4
3740622	13	11	4	4	12	4
3740623	11	12	4	2	11.5	3
3740624	11	12	4	2	11.5	3
3740625	10	12	4	2	11	3
3740626	10	11	4	2	10.5	3
3740627	10	11	4	2	10.5	3
3740628	10	10	4	3	10	3.5
3740629	10	10	4	3	10	3.5
3740630	10	10	4	3	10	3.5
3740631	10	10	4	3	10	3.5
3740632	10	10	4	3	10	3.5
3740633	10	11	4	3	10.5	3.5
3740634	13	10	3	3	11.5	3
3740635	12	10	3	3	11	3
3740636	13	12	3	3	12.5	3
3740637	13	12	3	3	12.5	3
3740638	13	12	3	3	12.5	3
3740639	14	12	3	3	13	3
3740640	15	12	3	3	13.5	3
3740641	15	12	3	3	13.5	3
3740642	15	12	3	3	13.5	3
3740643	15	12	3	3	13.5	3
3740644	16	12	3	3	14	3
3740645	15	12	3	3	13.5	3
3740646	15	12	3	3	13.5	3
3740647	15	12	3	3	13.5	3
3740648	15	12	3	3	13.5	3
3740649	15	12	3	3	13.5	3
3740650	15	12	3	3	13.5	3
3740651	15	12	3	3	13.5	3
3740652	15	12	3	3	13.5	3
3740653	15	12	3	3	13.5	3
3740654	15	12	3	3	13.5	3
3740655	15	12	3	3	13.5	3
3740656	15	12	3	3	13.5	3
3740657	15	12	3	3	13.5	3
3740658	15	12	3	3	13.5	3
3740659	15	14	3	3	14.5	3
3740660	15	14	3	3	14.5	3
3740661	15	13	4	4	14	4
3740662	15	13	4	4	14	4
3740663	15	13	4	4	14	4
3740664	15	14	4	4	14.5	4
3740665	16	14	4	5	15	4.5
3740666	16	14	4	5	15	4.5
3740667	16	15	4	5	15.5	4.5
3740668	16	15	4	4	15.5	4
3740669	16	15	4	4	15.5	4
3740670	16	15	3	5	15.5	4
3740671	16	15	3	5	15.5	4
3740672	16	16	3	6	16	4.5
3740673	16	16	3	6	16	4.5
3740674	16	16	3	6	16	4.5
3740675	16	16	3	6	16	4.5
3740676	18	16	3	6	17	4.5
3740677	18	16	3	6	17	4.5
3740678	18	16	3	6	17	4.5
3740679	18	16	4	6	17	5
3740680	17	15	4	6	16	5
3740681	17	15	4	6	16	5
3740682	17	15	4	6	16	5
3740683	17	15	4	6	16	5
3740684	17	15	4	6	16	5
3740685	15	15	4	5	15	4.5
3740686	15	15	4	5	15	4.5
3740687	16	15	4	5	15.5	4.5
3740688	16	15	4	5	15.5	4.5
3740689	16	14	4	5	15	4.5
3740690	17	15	4	5	16	4.5
3740691	16	15	4	5	15.5	4.5
3740692	15	15	4	5	15	4.5
3740693	14	14	4	5	14	4.5
3740694	14	14	4	5	14	4.5
3740695	14	14	6	5	14	5.5
3740696	14	13	6	5	13.5	5.5
3740697	14	13	6	6	13.5	6
3740698	14	13	6	6	13.5	6
3740699	14	13	6	6	13.5	6
3740700	14	13	4	6	13.5	5
3740701	14	14	4	6	14	5
3740702	14	13	4	6	13.5	5
3740703	13	13	4	6	13	5
3740704	13	13	4	6	13	5
3740705	13	13	4	6	13	5
3740706	13	14	4	6	13.5	5
3740707	13	14	4	6	13.5	5
3740708	14	14	4	6	14	5
3740709	15	15	4	6	15	5
3740710	15	14	4	6	14.5	5
3740711	15	15	4	6	15	5
3740712	17	15	6	6	16	6
3740713	17	15	6	6	16	6
3740714	17	16	6	6	16.5	6
3740715	17	16	6	6	16.5	6
3740716	17	16	6	6	16.5	6
3740717	17	16	6	6	16.5	6
3740718	18	16	6	6	17	6
3740719	18	16	6	6	17	6
3740720	18	15	7	6	16.5	6.5
3740721	18	15	7	6	16.5	6.5
3740722	18	15	8	6	16.5	7
3740723	18	14	8	6	16	7
3740724	18	14	8	6	16	7
3740725	19	14	8	6	16.5	7
3740726	19	14	8	6	16.5	7
3740727	19	14	8	6	16.5	7
3740728	19	15	8	5	17	6.5
3740729	20	15	8	5	17.5	6.5
3740730	21	15	8	5	18	6.5
3740731	21	15	8	5	18	6.5
3740732	21	16	8	5	18.5	6.5
3740733	21	15	8	5	18	6.5
3740734	18	15	8	6	16.5	7
3740735	18	15	8	6	16.5	7
3740736	17	13	8	6	15	7
3740737	17	13	8	6	15	7
3740738	17	13	8	6	15	7
3740739	16	14	8	6	15	7
3740740	15	14	8	6	14.5	7
3740741	15	14	8	6	14.5	7
3740742	15	14	8	6	14.5	7
3740743	15	14	8	6	14.5	7
3740744	14	14	8	6	14	7
3740745	14	14	8	6	14	7
3740746	14	14	8	6	14	7
3740747	14	14	8	6	14	7
3740748	14	14	8	6	14	7
3740749	15	14	7	6	14.5	6.5
3740750	15	14	7	6	14.5	6.5
3740751	15	15	8	6	15	7
3740752	15	15	8	6	15	7
3740753	15	16	8	6	15.5	7
3740754	15	16	8	6	15.5	7
3740755	15	16	8	6	15.5	7
3740756	15	16	8	6	15.5	7
3740757	15	16	8	6	15.5	7
3740758	15	16	8	6	15.5	7
3740759	15	14	9	5	14.5	7
3740760	15	14	8	5	14.5	6.5
3740761	15	14	8	4	14.5	6
3740762	15	14	8	4	14.5	6
3740763	15	14	8	4	14.5	6
3740764	15	13	8	4	14	6
3740765	14	13	8	4	13.5	6
3740766	14	13	8	4	13.5	6
3740767	14	12	8	4	13	6
3740768	14	13	8	4	13.5	6
3740769	15	14	8	4	14.5	6
3740770	15	14	8	3	14.5	5.5
3740771	15	14	8	3	14.5	5.5
3740772	16	13	8	2	14.5	5
3740773	16	13	8	2	14.5	5
3740774	16	13	8	2	14.5	5
3740775	16	13	8	2	14.5	5
3740776	14	13	8	2	13.5	5
3740777	14	13	8	2	13.5	5
3740778	14	13	8	2	13.5	5
3740779	14	13	7	2	13.5	4.5
3740780	14	13	7	2	13.5	4.5
3740781	14	13	7	2	13.5	4.5
3740782	15	13	7	2	14	4.5
3740783	15	13	7	2	14	4.5
3740784	15	13	7	2	14	4.5
3740785	14	13	7	2	13.5	4.5
3740786	14	13	6	2	13.5	4
3740787	13	13	6	2	13	4
3740788	13	13	6	2	13	4
3740789	13	13	6	2	13	4
3740790	12	14	6	2	13	4
3740791	13	14	6	2	13.5	4
3740792	13	14	6	2	13.5	4
3740793	13	14	6	2	13.5	4
3740794	14	14	6	2	14	4
3740795	14	14	5	2	14	3.5
3740796	14	14	5	2	14	3.5
3740797	14	14	5	1	14	3
3740798	16	14	5	1	15	3
3740799	17	15	5	2	16	3.5
3740800	17	15	5	2	16	3.5
3740801	17	14	5	2	15.5	3.5
3740802	17	14	5	2	15.5	3.5
3740803	17	15	5	3	16	4
3740804	18	15	5	3	16.5	4
3740805	18	15	5	3	16.5	4
3740806	18	14	5	3	16	4
3740807	20	14	5	3	17	4
3740808	19	14	5	3	16.5	4
3740809	18	13	5	3	15.5	4
3740810	18	13	5	3	15.5	4
3740811	18	12	5	3	15	4
3740812	16	12	3	3	14	3
3740813	17	12	3	3	14.5	3
3740814	17	12	3	3	14.5	3
3740815	17	12	3	3	14.5	3
3740816	18	12	3	6	15	4.5
3740817	19	12	3	6	15.5	4.5
3740818	19	12	3	6	15.5	4.5
3740819	19	12	3	6	15.5	4.5
3740820	19	12	2	6	15.5	4
3740821	20	12	2	6	16	4
3740822	22	12	1	6	17	3.5
3740823	23	12	2	6	17.5	4
3740824	26	12	3	6	19	4.5
3740825	25	12	3	6	18.5	4.5
3740826	26	12	4	6	19	5
3740827	27	13	4	6	20	5
3740828	27	12	4	6	19.5	5
3740829	26	13	4	6	19.5	5
3740830	25	13	4	6	19	5
3740831	25	13	4	6	19	5
3740832	25	12	4	6	18.5	5
3740833	25	12	4	6	18.5	5
3740834	25	12	4	5	18.5	4.5
3740835	25	12	4	5	18.5	4.5
3740836	25	12	4	5	18.5	4.5
3740837	25	12	4	5	18.5	4.5
3740838	25	12	4	5	18.5	4.5
3740839	25	11	4	5	18	4.5
3740840	25	11	4	5	18	4.5
3740841	25	13	4	5	19	4.5
3740842	25	13	4	5	19	4.5
3740843	25	13	4	5	19	4.5
3740844	25	13	4	5	19	4.5
3740845	25	13	4	5	19	4.5
3740846	25	14	4	5	19.5	4.5
3740847	25	14	4	5	19.5	4.5
3740848	25	14	4	5	19.5	4.5
3740849	24	14	4	5	19	4.5
3740850	24	14	4	5	19	4.5
3740851	24	15	4	5	19.5	4.5
3740852	24	15	4	5	19.5	4.5
3740853	24	15	4	5	19.5	4.5
3740854	24	15	4	5	19.5	4.5
3740855	24	15	4	5	19.5	4.5
3740856	24	15	4	5	19.5	4.5
3740857	24	15	4	5	19.5	4.5
3740858	24	15	4	5	19.5	4.5
3740859	24	15	3	5	19.5	4
3740860	24	15	3	5	19.5	4
3740861	24	16	3	5	20	4
3740862	24	16	3	5	20	4
3740863	25	16	3	5	20.5	4
3740864	25	16	3	5	20.5	4
3740865	25	16	3	5	20.5	4
3740866	25	16	3	5	20.5	4
3740867	25	16	3	5	20.5	4
3740868	25	15	3	5	20	4
3740869	24	14	3	5	19	4
3740870	24	14	4	5	19	4.5
3740871	24	14	4	5	19	4.5
3740872	23	14	4	5	18.5	4.5
3740873	23	14	4	5	18.5	4.5
3740874	23	14	4	5	18.5	4.5
3740875	23	14	4	5	18.5	4.5
3740876	23	14	4	5	18.5	4.5
3740877	23	14	4	5	18.5	4.5
3740878	23	14	4	5	18.5	4.5
3740879	25	14	4	5	19.5	4.5
3740880	26	14	4	5	20	4.5
3740881	26	14	4	5	20	4.5
3740882	25	14	4	5	19.5	4.5
3740883	25	14	4	5	19.5	4.5
3740884	25	14	4	5	19.5	4.5
3740885	25	14	4	5	19.5	4.5
3740886	25	14	4	5	19.5	4.5
3740887	25	14	4	5	19.5	4.5
3740888	25	14	4	5	19.5	4.5
3740889	25	14	4	5	19.5	4.5
3740890	25	12	4	5	18.5	4.5
3740891	24	13	4	7	18.5	5.5
3740892	24	13	4	7	18.5	5.5
3740893	26	13	4	7	19.5	5.5
3740894	25	13	4	7	19	5.5
3740895	25	13	4	7	19	5.5
3740896	25	15	4	7	20	5.5
3740897	26	15	4	7	20.5	5.5
3740898	24	15	4	7	19.5	5.5
3740899	23	14	4	6	18.5	5
3740900	23	14	4	6	18.5	5
3740901	23	14	4	6	18.5	5
3740902	23	14	4	6	18.5	5
3740903	23	13	4	5	18	4.5
3740904	22	14	4	6	18	5
3740905	23	14	4	6	18.5	5
3740906	23	14	4	6	18.5	5
3740907	21	14	4	6	17.5	5
3740908	21	14	4	6	17.5	5
3740909	21	14	4	6	17.5	5
3740910	21	14	4	6	17.5	5
3740911	20	14	4	6	17	5
3740912	20	14	4	6	17	5
3740913	20	14	4	6	17	5
3740914	20	13	4	6	16.5	5
3740915	20	13	4	6	16.5	5
3740916	19	13	4	3	16	3.5
3740917	18	14	4	3	16	3.5
3740918	17	14	4	3	15.5	3.5
3740919	17	15	4	3	16	3.5
3740920	17	16	4	3	16.5	3.5
3740921	16	16	4	3	16	3.5
3740922	15	16	4	3	15.5	3.5
3740923	14	16	3	3	15	3
3740924	11	16	2	3	13.5	2.5
3740925	11	16	2	3	13.5	2.5
3740926	10	16	1	3	13	2
3740927	9	15	1	3	12	2
3740928	9	15	1	3	12	2
3740929	9	14	1	3	11.5	2
3740930	9	14	1	3	11.5	2
3740931	9	14	1	3	11.5	2
3740932	9	15	1	3	12	2
3740933	9	15	1	3	12	2
3740934	9	15	1	4	12	2.5
3740935	9	15	1	4	12	2.5
3740936	9	16	1	4	12.5	2.5
3740937	9	16	1	4	12.5	2.5
3740938	9	16	1	4	12.5	2.5
3740939	9	17	1	4	13	2.5
3740940	9	17	1	4	13	2.5
3740941	9	15	1	4	12	2.5
3740942	9	15	1	4	12	2.5
3740943	9	14	1	4	11.5	2.5
3740944	9	15	1	4	12	2.5
3740945	9	15	1	4	12	2.5
3740946	9	15	1	4	12	2.5
3740947	9	15	1	4	12	2.5
3740948	9	15	1	4	12	2.5
3740949	9	15	1	4	12	2.5
3740950	9	15	1	4	12	2.5
3740951	9	13	1	4	11	2.5
3740952	9	13	1	4	11	2.5
3740953	9	12	1	5	10.5	3
3740954	10	12	2	5	11	3.5
3740955	10	12	2	5	11	3.5
3740956	10	12	2	5	11	3.5
3740957	10	12	2	5	11	3.5
3740958	10	12	2	5	11	3.5
3740959	10	12	2	5	11	3.5
3740960	10	13	2	5	11.5	3.5
3740961	10	12	2	5	11	3.5
3740962	10	12	2	5	11	3.5
3740963	9	12	2	5	10.5	3.5
3740964	9	12	2	5	10.5	3.5
3740965	10	12	2	5	11	3.5
3740966	10	12	2	5	11	3.5
3740967	10	12	2	5	11	3.5
3740968	10	12	2	6	11	4
3740969	10	12	2	6	11	4
3740970	12	12	1	7	12	4
3740971	13	12	1	7	12.5	4
3740972	13	12	1	7	12.5	4
3740973	13	12	1	7	12.5	4
3740974	13	12	1	7	12.5	4
3740975	13	12	1	7	12.5	4
3740976	13	12	1	7	12.5	4
3740977	14	12	1	7	13	4
3740978	14	12	1	7	13	4
3740979	12	11	1	7	11.5	4
3740980	11	11	1	7	11	4
3740981	11	11	1	7	11	4
3740982	11	11	1	7	11	4
3740983	11	11	1	7	11	4
3740984	11	12	1	7	11.5	4
3740985	11	12	1	7	11.5	4
3740986	11	12	1	7	11.5	4
3740987	11	12	1	7	11.5	4
3740988	11	12	1	7	11.5	4
3740989	12	12	1	7	12	4
3740990	12	12	1	7	12	4
3740991	12	12	1	5	12	3
3740992	12	13	1	5	12.5	3
3740993	10	13	1	5	11.5	3
3740994	10	13	1	5	11.5	3
3740995	10	13	1	5	11.5	3
3740996	10	11	1	5	10.5	3
3740997	9	11	1	5	10	3
3740998	10	11	1	5	10.5	3
3740999	10	11	1	5	10.5	3
3741000	11	11	1	5	11	3
3741001	11	11	1	5	11	3
3741002	11	11	1	5	11	3
3741003	12	11	1	5	11.5	3
3741004	12	10	1	4	11	2.5
3741005	11	10	1	4	10.5	2.5
3741006	11	10	1	4	10.5	2.5
3741007	11	9	1	4	10	2.5
3741008	11	9	1	4	10	2.5
3741009	12	9	1	4	10.5	2.5
3741010	12	9	1	4	10.5	2.5
3741011	12	9	1	4	10.5	2.5
3741012	12	9	1	4	10.5	2.5
3741013	12	9	1	5	10.5	3
3741014	12	9	1	5	10.5	3
3741015	12	9	1	5	10.5	3
3741016	12	9	1	5	10.5	3
3741017	12	9	1	5	10.5	3
3741018	12	9	1	5	10.5	3
3741019	12	9	1	5	10.5	3
3741020	12	9	1	5	10.5	3
3741021	12	9	1	5	10.5	3
3741022	11	9	1	5	10	3
3741023	11	9	1	5	10	3
3741024	11	9	1	5	10	3
3741025	11	9	1	5	10	3
3741026	11	9	1	5	10	3
3741027	11	9	1	5	10	3
3741028	11	9	1	5	10	3
3741029	11	9	1	5	10	3
3741030	11	9	1	5	10	3
3741031	11	9	1	5	10	3
3741032	11	8	2	5	9.5	3.5
3741033	12	9	2	5	10.5	3.5
3741034	12	9	2	5	10.5	3.5
3741035	13	9	4	5	11	4.5
3741036	13	8	4	5	10.5	4.5
3741037	13	8	4	5	10.5	4.5
3741038	13	8	4	5	10.5	4.5
3741039	13	7	4	5	10	4.5
3741040	13	7	4	5	10	4.5
3741041	14	7	4	5	10.5	4.5
3741042	14	7	4	5	10.5	4.5
3741043	14	7	4	5	10.5	4.5
3741044	14	6	4	5	10	4.5
3741045	14	6	4	5	10	4.5
3741046	14	6	4	5	10	4.5
3741047	14	6	4	5	10	4.5
3741048	14	6	4	5	10	4.5
3741049	14	6	4	5	10	4.5
3741050	14	7	4	5	10.5	4.5
3741051	14	7	4	4	10.5	4
3741052	14	8	4	4	11	4
3741053	14	8	4	4	11	4
3741054	14	8	3	4	11	3.5
3741055	14	9	3	4	11.5	3.5
3741056	15	9	3	4	12	3.5
3741057	15	9	3	4	12	3.5
3741058	15	9	3	4	12	3.5
3741059	15	9	3	4	12	3.5
3741060	15	7	3	4	11	3.5
3741061	16	9	3	4	12.5	3.5
3741062	16	9	3	4	12.5	3.5
3741063	16	9	3	4	12.5	3.5
3741064	16	9	3	4	12.5	3.5
3741065	15	9	3	4	12	3.5
3741066	15	9	3	5	12	4
3741067	15	9	3	5	12	4
3741068	15	9	3	4	12	3.5
3741069	15	9	3	4	12	3.5
3741070	13	9	3	3	11	3
3741071	12	9	3	3	10.5	3
3741072	12	9	3	3	10.5	3
3741073	12	9	3	3	10.5	3
3741074	12	10	3	3	11	3
3741075	12	10	3	3	11	3
3741076	12	10	3	3	11	3
3741077	11	10	3	3	10.5	3
3741078	12	10	4	3	11	3.5
3741079	12	10	4	3	11	3.5
3741080	13	11	4	3	12	3.5
3741081	13	11	4	3	12	3.5
3741082	13	11	5	3	12	4
3741083	13	11	5	3	12	4
3741084	13	10	5	3	11.5	4
3741085	13	10	5	3	11.5	4
3741086	13	10	6	3	11.5	4.5
3741087	13	11	6	3	12	4.5
3741088	13	11	6	3	12	4.5
3741089	13	11	6	3	12	4.5
3741090	13	11	6	3	12	4.5
3741091	15	11	6	3	13	4.5
3741092	15	10	6	3	12.5	4.5
3741093	15	10	6	3	12.5	4.5
3741094	16	10	6	3	13	4.5
3741095	17	10	6	3	13.5	4.5
3741096	18	10	6	3	14	4.5
3741097	18	10	6	3	14	4.5
3741098	17	10	6	3	13.5	4.5
3741099	21	10	6	3	15.5	4.5
3741100	20	10	6	3	15	4.5
3741101	20	10	6	3	15	4.5
3741102	20	11	6	2	15.5	4
3741103	19	11	6	2	15	4
3741104	19	11	6	3	15	4.5
3741105	20	11	6	3	15.5	4.5
3741106	20	11	6	3	15.5	4.5
3741107	20	11	6	3	15.5	4.5
3741108	20	11	6	3	15.5	4.5
3741109	19	11	6	3	15	4.5
3741110	19	11	6	3	15	4.5
3741111	19	11	6	3	15	4.5
3741112	19	11	6	3	15	4.5
3741113	19	11	6	3	15	4.5
3741114	19	11	6	2	15	4
3741115	19	11	6	2	15	4
3741116	19	11	6	2	15	4
3741117	19	12	6	2	15.5	4
3741118	19	12	6	2	15.5	4
3741119	19	11	7	2	15	4.5
3741120	19	10	7	2	14.5	4.5
3741121	19	10	8	2	14.5	5
3741122	22	10	8	2	16	5
3741123	22	10	8	2	16	5
3741124	21	10	8	2	15.5	5
3741125	21	10	7	2	15.5	4.5
3741126	21	10	7	2	15.5	4.5
3741127	21	10	7	2	15.5	4.5
3741128	22	10	7	2	16	4.5
3741129	22	10	7	2	16	4.5
3741130	23	10	7	2	16.5	4.5
3741131	23	10	7	2	16.5	4.5
3741132	23	10	6	2	16.5	4
3741133	23	9	6	2	16	4
3741134	23	9	6	1	16	3.5
3741135	22	9	5	1	15.5	3
3741136	22	10	5	1	16	3
3741137	22	10	5	1	16	3
3741138	22	10	5	1	16	3
3741139	22	10	5	1	16	3
3741140	22	10	5	1	16	3
3741141	21	10	5	1	15.5	3
3741142	21	10	5	1	15.5	3
3741143	21	10	5	1	15.5	3
3741144	21	10	5	1	15.5	3
3741145	21	10	5	1	15.5	3
3741146	21	10	5	2	15.5	3.5
3741147	21	10	5	2	15.5	3.5
3741148	21	10	5	2	15.5	3.5
3741149	21	10	5	2	15.5	3.5
3741150	21	10	5	3	15.5	4
3741151	22	9	5	3	15.5	4
3741152	22	8	5	3	15	4
3741153	22	8	5	3	15	4
3741154	22	8	5	3	15	4
3741155	22	7	5	3	14.5	4
3741156	21	7	7	5	14	6
3741157	21	7	7	5	14	6
3741158	21	7	7	5	14	6
3741159	21	7	7	5	14	6
3741160	21	7	7	5	14	6
3741161	20	6	7	5	13	6
3741162	20	6	7	5	13	6
3741163	20	6	7	5	13	6
3741164	20	6	7	5	13	6
3741165	20	7	7	5	13.5	6
3741166	20	7	7	4	13.5	5.5
3741167	20	7	7	4	13.5	5.5
3741168	20	7	7	4	13.5	5.5
3741169	20	7	7	4	13.5	5.5
3741170	20	7	7	4	13.5	5.5
3741171	20	7	6	4	13.5	5
3741172	20	7	6	4	13.5	5
3741173	20	8	6	4	14	5
3741174	20	7	6	4	13.5	5
3741175	20	7	6	4	13.5	5
3741176	20	7	6	4	13.5	5
3741177	20	7	6	4	13.5	5
3741178	19	7	5	4	13	4.5
3741179	19	7	5	4	13	4.5
3741180	18	8	5	4	13	4.5
3741181	18	8	5	4	13	4.5
3741182	18	9	5	4	13.5	4.5
3741183	18	9	5	4	13.5	4.5
3741184	19	9	5	4	14	4.5
3741185	20	11	5	4	15.5	4.5
3741186	20	11	4	4	15.5	4
3741187	20	10	4	4	15	4
3741188	20	10	4	4	15	4
3741189	19	10	4	4	14.5	4
3741190	19	11	4	4	15	4
3741191	17	11	4	4	14	4
3741192	17	11	4	4	14	4
3741193	17	12	4	4	14.5	4
3741194	16	12	5	4	14	4.5
3741195	15	12	5	4	13.5	4.5
3741196	14	12	5	4	13	4.5
3741197	14	12	5	4	13	4.5
3741198	14	12	5	4	13	4.5
3741199	10	12	5	4	11	4.5
3741200	10	12	5	4	11	4.5
3741201	10	13	5	4	11.5	4.5
3741202	10	13	5	5	11.5	5
3741203	10	13	5	5	11.5	5
3741204	9	13	5	5	11	5
3741205	9	13	5	5	11	5
3741206	9	14	5	5	11.5	5
3741207	9	14	5	5	11.5	5
3741208	9	15	5	6	12	5.5
3741209	9	15	5	6	12	5.5
3741210	9	15	5	6	12	5.5
3741211	9	15	5	6	12	5.5
3741212	9	15	5	6	12	5.5
3741213	9	15	5	6	12	5.5
3741214	9	15	5	6	12	5.5
3741215	9	15	5	6	12	5.5
3741216	9	15	5	6	12	5.5
3741217	9	14	5	6	11.5	5.5
3741218	9	14	5	6	11.5	5.5
3741219	10	14	4	6	12	5
3741220	10	14	4	6	12	5
3741221	10	14	3	6	12	4.5
3741222	7	14	3	6	10.5	4.5
3741223	7	14	4	6	10.5	5
3741224	7	15	4	6	11	5
3741225	7	16	4	6	11.5	5
3741226	7	16	4	6	11.5	5
3741227	7	16	4	6	11.5	5
3741228	7	16	4	6	11.5	5
3741229	7	16	4	6	11.5	5
3741230	6	16	4	6	11	5
3741231	6	17	4	6	11.5	5
3741232	6	17	5	6	11.5	5.5
3741233	6	17	5	6	11.5	5.5
3741234	8	17	5	6	12.5	5.5
3741235	8	17	5	6	12.5	5.5
3741236	8	16	5	6	12	5.5
3741237	8	17	5	6	12.5	5.5
3741238	8	17	5	6	12.5	5.5
3741239	8	17	5	6	12.5	5.5
3741240	8	17	5	6	12.5	5.5
3741241	8	17	5	6	12.5	5.5
3741242	8	17	5	6	12.5	5.5
3741243	8	17	5	6	12.5	5.5
3741244	8	18	5	6	13	5.5
3741245	8	18	5	6	13	5.5
3741246	8	18	5	5	13	5
3741247	8	18	6	5	13	5.5
3741248	9	18	6	5	13.5	5.5
3741249	9	18	6	5	13.5	5.5
3741250	9	19	6	4	14	5
3741251	8	19	6	4	13.5	5
3741252	9	20	6	4	14.5	5
3741253	9	20	6	4	14.5	5
3741254	8	20	6	4	14	5
3741255	8	20	6	4	14	5
3741256	8	21	4	2	14.5	3
3741257	8	21	4	2	14.5	3
3741258	8	21	4	2	14.5	3
3741259	8	21	4	2	14.5	3
3741260	8	21	4	2	14.5	3
3741261	8	21	4	2	14.5	3
3741262	8	21	4	2	14.5	3
3741263	8	21	5	2	14.5	3.5
3741264	8	24	5	2	16	3.5
3741265	8	24	5	2	16	3.5
3741266	8	24	5	2	16	3.5
3741267	10	25	5	2	17.5	3.5
3741268	10	25	5	2	17.5	3.5
3741269	10	25	5	2	17.5	3.5
3741270	10	25	5	2	17.5	3.5
3741271	10	24	5	2	17	3.5
3741272	10	24	5	2	17	3.5
3741273	10	23	5	2	16.5	3.5
3741274	10	23	5	2	16.5	3.5
3741275	10	23	5	2	16.5	3.5
3741276	10	23	5	2	16.5	3.5
3741277	10	23	5	2	16.5	3.5
3741278	10	23	5	2	16.5	3.5
3741279	10	24	5	2	17	3.5
3741280	10	23	5	2	16.5	3.5
3741281	10	23	5	2	16.5	3.5
3741282	10	22	5	2	16	3.5
3741283	10	22	5	2	16	3.5
3741284	10	22	5	3	16	4
3741285	9	20	6	3	14.5	4.5
3741286	9	20	6	3	14.5	4.5
3741287	9	21	6	3	15	4.5
3741288	9	21	6	3	15	4.5
3741289	9	21	6	3	15	4.5
3741290	9	20	6	3	14.5	4.5
3741291	9	20	6	3	14.5	4.5
3741292	9	20	6	3	14.5	4.5
3741293	9	19	6	3	14	4.5
3741294	9	19	5	3	14	4
3741295	9	19	5	3	14	4
3741296	9	20	5	3	14.5	4
3741297	9	20	6	3	14.5	4.5
3741298	10	20	6	3	15	4.5
3741299	10	20	6	3	15	4.5
3741300	10	20	6	3	15	4.5
3741301	10	19	6	3	14.5	4.5
3741302	10	18	6	2	14	4
3741303	10	18	6	2	14	4
3741304	10	19	6	2	14.5	4
3741305	11	19	6	2	15	4
3741306	11	18	6	2	14.5	4
3741307	11	18	6	2	14.5	4
3741308	12	17	6	1	14.5	3.5
3741309	12	17	6	1	14.5	3.5
3741310	12	17	6	1	14.5	3.5
3741311	12	17	6	1	14.5	3.5
3741312	12	17	6	1	14.5	3.5
3741313	14	18	6	1	16	3.5
3741314	14	18	6	1	16	3.5
3741315	14	18	6	1	16	3.5
3741316	15	18	6	1	16.5	3.5
3741317	15	19	6	1	17	3.5
3741318	15	19	6	1	17	3.5
3741319	14	20	6	1	17	3.5
3741320	15	21	6	1	18	3.5
3741321	15	21	6	2	18	4
3741322	15	21	6	3	18	4.5
3741323	15	21	6	3	18	4.5
3741324	15	21	6	3	18	4.5
3741325	15	20	6	3	17.5	4.5
3741326	15	20	6	3	17.5	4.5
3741327	16	20	6	3	18	4.5
3741328	15	20	6	3	17.5	4.5
3741329	16	20	6	3	18	4.5
3741330	16	20	6	3	18	4.5
3741331	16	19	6	3	17.5	4.5
3741332	16	19	5	3	17.5	4
3741333	16	20	5	3	18	4
3741334	16	20	5	3	18	4
3741335	16	20	5	3	18	4
3741336	16	22	5	3	19	4
3741337	16	21	5	3	18.5	4
3741338	16	21	5	3	18.5	4
3741339	16	21	5	3	18.5	4
3741340	16	21	7	3	18.5	5
3741341	16	20	7	3	18	5
3741342	16	21	7	3	18.5	5
3741343	16	21	7	3	18.5	5
3741344	16	20	7	3	18	5
3741345	16	21	7	3	18.5	5
3741346	17	21	7	3	19	5
3741347	17	21	6	3	19	4.5
3741348	16	21	6	3	18.5	4.5
3741349	16	21	6	3	18.5	4.5
3741350	16	20	6	3	18	4.5
3741351	17	20	6	3	18.5	4.5
3741352	16	20	6	3	18	4.5
3741353	17	20	6	3	18.5	4.5
3741354	17	20	6	3	18.5	4.5
3741355	17	21	6	4	19	5
3741356	18	20	6	4	19	5
3741357	18	20	6	4	19	5
3741358	18	20	6	4	19	5
3741359	19	20	6	4	19.5	5
3741360	20	21	6	4	20.5	5
3741361	21	21	7	4	21	5.5
3741362	21	21	7	4	21	5.5
3741363	22	22	6	4	22	5
3741364	23	19	6	4	21	5
3741365	23	18	6	4	20.5	5
3741366	23	18	7	4	20.5	5.5
3741367	22	18	8	4	20	6
3741368	22	18	10	4	20	7
3741369	23	18	10	4	20.5	7
3741370	23	18	10	4	20.5	7
3741371	24	18	10	4	21	7
3741372	24	18	11	5	21	8
3741373	24	19	11	5	21.5	8
3741374	24	19	11	5	21.5	8
3741375	25	19	11	5	22	8
3741376	25	19	11	5	22	8
3741377	25	19	11	5	22	8
3741378	25	19	11	5	22	8
3741379	25	18	11	5	21.5	8
3741380	25	18	11	5	21.5	8
3741381	25	18	11	5	21.5	8
3741382	25	18	11	5	21.5	8
3741383	25	18	11	5	21.5	8
3741384	24	18	11	4	21	7.5
3741385	25	18	10	4	21.5	7
3741386	25	18	10	4	21.5	7
3741387	25	17	10	4	21	7
3741388	25	17	10	4	21	7
3741389	25	18	10	4	21.5	7
3741390	26	18	10	4	22	7
3741391	26	18	10	4	22	7
3741392	26	18	10	4	22	7
3741393	27	18	10	4	22.5	7
3741394	27	18	10	4	22.5	7
3741395	27	18	10	4	22.5	7
3741396	27	18	10	4	22.5	7
3741397	27	18	9	4	22.5	6.5
3741398	26	18	9	4	22	6.5
3741399	26	18	9	4	22	6.5
3741400	27	18	9	4	22.5	6.5
3741401	27	18	9	4	22.5	6.5
3741402	27	18	9	4	22.5	6.5
3741403	28	18	9	4	23	6.5
3741404	30	17	9	5	23.5	7
3741405	29	17	9	5	23	7
3741406	29	17	9	5	23	7
3741407	29	17	9	5	23	7
3741408	28	17	9	5	22.5	7
3741409	28	17	9	5	22.5	7
3741410	28	17	9	5	22.5	7
3741411	28	17	9	5	22.5	7
3741412	28	17	8	5	22.5	6.5
3741413	26	16	8	5	21	6.5
3741414	26	16	8	6	21	7
3741415	26	16	8	6	21	7
3741416	26	17	9	6	21.5	7.5
3741417	27	16	9	6	21.5	7.5
3741418	27	16	9	6	21.5	7.5
3741419	27	16	9	6	21.5	7.5
3741420	26	15	9	6	20.5	7.5
3741421	26	15	9	5	20.5	7
3741422	27	15	9	4	21	6.5
3741423	27	16	9	4	21.5	6.5
3741424	28	15	9	4	21.5	6.5
3741425	28	15	12	4	21.5	8
3741426	28	15	12	4	21.5	8
3741427	28	15	12	4	21.5	8
3741428	28	15	12	4	21.5	8
3741429	27	15	12	4	21	8
3741430	27	19	12	4	23	8
3741431	28	19	12	4	23.5	8
3741432	29	19	13	4	24	8.5
3741433	30	19	13	4	24.5	8.5
3741434	30	20	13	4	25	8.5
3741435	33	20	14	4	26.5	9
3741436	33	18	14	4	25.5	9
3741437	34	19	14	4	26.5	9
3741438	34	19	14	4	26.5	9
3741439	34	19	14	4	26.5	9
3741440	34	20	12	4	27	8
3741441	34	20	12	4	27	8
3741442	34	19	12	5	26.5	8.5
3741443	34	19	12	5	26.5	8.5
3741444	34	19	12	5	26.5	8.5
3741445	34	18	12	5	26	8.5
3741446	34	18	12	5	26	8.5
3741447	34	18	12	5	26	8.5
3741448	34	18	12	5	26	8.5
3741449	34	20	12	5	27	8.5
3741450	34	20	12	5	27	8.5
3741451	33	20	12	5	26.5	8.5
3741452	34	21	12	5	27.5	8.5
3741453	33	21	12	6	27	9
3741454	34	21	12	6	27.5	9
3741455	34	20	12	5	27	8.5
3741456	33	20	12	5	26.5	8.5
3741457	33	20	12	5	26.5	8.5
3741458	33	20	12	5	26.5	8.5
3741459	32	20	12	5	26	8.5
3741460	31	19	12	5	25	8.5
3741461	30	19	11	5	24.5	8
3741462	30	19	11	5	24.5	8
3741463	29	18	12	5	23.5	8.5
3741464	28	18	12	5	23	8.5
3741465	28	18	12	5	23	8.5
3741466	28	18	11	5	23	8
3741467	27	17	10	5	22	7.5
3741468	27	17	8	5	22	6.5
3741469	26	17	8	5	21.5	6.5
3741470	26	17	8	5	21.5	6.5
3741471	25	17	8	5	21	6.5
3741472	25	17	7	4	21	5.5
3741473	25	16	7	4	20.5	5.5
3741474	25	16	7	4	20.5	5.5
3741475	24	16	7	4	20	5.5
3741476	24	16	7	4	20	5.5
3741477	24	16	7	4	20	5.5
3741478	24	16	7	4	20	5.5
3741479	24	17	7	4	20.5	5.5
3741480	24	17	7	4	20.5	5.5
3741481	25	17	7	4	21	5.5
3741482	25	17	7	4	21	5.5
3741483	25	17	7	4	21	5.5
3741484	25	17	7	4	21	5.5
3741485	25	17	7	4	21	5.5
3741486	25	17	7	4	21	5.5
3741487	25	17	7	4	21	5.5
3741488	25	17	7	4	21	5.5
3741489	25	16	8	4	20.5	6
3741490	25	16	8	4	20.5	6
3741491	25	16	8	4	20.5	6
3741492	25	16	8	4	20.5	6
3741493	24	16	8	4	20	6
3741494	24	16	8	4	20	6
3741495	24	16	8	4	20	6
3741496	24	15	9	4	19.5	6.5
3741497	24	15	9	4	19.5	6.5
3741498	24	15	9	4	19.5	6.5
3741499	24	15	9	4	19.5	6.5
3741500	23	15	9	4	19	6.5
3741501	23	15	9	4	19	6.5
3741502	23	16	9	4	19.5	6.5
3741503	22	16	9	4	19	6.5
3741504	20	16	9	3	18	6
3741505	22	16	9	3	19	6
3741506	22	16	9	3	19	6
3741507	23	16	9	3	19.5	6
3741508	23	16	9	3	19.5	6
3741509	23	17	9	3	20	6
3741510	23	17	9	3	20	6
3741511	25	17	9	4	21	6.5
3741512	25	17	9	4	21	6.5
3741513	25	17	9	4	21	6.5
3741514	25	19	9	3	22	6
3741515	25	19	9	3	22	6
3741516	24	19	8	3	21.5	5.5
3741517	23	19	8	3	21	5.5
3741518	24	19	8	3	21.5	5.5
3741519	24	18	9	3	21	6
3741520	25	18	9	3	21.5	6
3741521	26	18	9	3	22	6
3741522	25	18	9	3	21.5	6
3741523	25	18	9	3	21.5	6
3741524	24	19	9	4	21.5	6.5
3741525	24	19	6	4	21.5	5
3741526	24	19	6	4	21.5	5
3741527	23	19	6	4	21	5
3741528	24	20	6	4	22	5
3741529	24	21	6	4	22.5	5
3741530	24	17	6	4	20.5	5
3741531	23	17	6	4	20	5
3741532	22	17	5	4	19.5	4.5
3741533	21	16	6	4	18.5	5
3741534	19	15	6	4	17	5
3741535	16	16	5	4	16	4.5
3741536	16	16	6	5	16	5.5
3741537	15	16	6	5	15.5	5.5
3741538	15	16	6	5	15.5	5.5
3741539	15	16	6	5	15.5	5.5
3741540	15	15	7	5	15	6
3741541	17	17	8	5	17	6.5
3741542	17	17	8	5	17	6.5
3741543	17	17	8	5	17	6.5
3741544	17	17	8	5	17	6.5
3741545	17	18	8	5	17.5	6.5
3741546	16	18	8	5	17	6.5
3741547	16	18	8	5	17	6.5
3741548	16	19	8	5	17.5	6.5
3741549	17	17	9	5	17	7
3741550	17	17	9	5	17	7
3741551	17	17	9	5	17	7
3741552	16	16	9	5	16	7
3741553	16	16	9	4	16	6.5
3741554	15	16	9	4	15.5	6.5
3741555	15	16	9	4	15.5	6.5
3741556	15	17	9	4	16	6.5
3741557	15	17	9	4	16	6.5
3741558	15	17	9	4	16	6.5
3741559	15	17	9	4	16	6.5
3741560	15	17	9	4	16	6.5
3741561	15	17	9	4	16	6.5
3741562	15	17	9	4	16	6.5
3741563	15	17	8	4	16	6
3741564	15	17	8	4	16	6
3741565	16	17	8	4	16.5	6
3741566	16	18	8	4	17	6
3741567	16	18	8	4	17	6
3741568	19	18	8	4	18.5	6
3741569	19	19	8	4	19	6
3741570	19	19	8	4	19	6
3741571	20	19	8	4	19.5	6
3741572	20	21	9	4	20.5	6.5
3741573	20	21	9	4	20.5	6.5
3741574	23	21	9	4	22	6.5
3741575	23	21	9	4	22	6.5
3741576	23	21	9	4	22	6.5
3741577	23	22	10	4	22.5	7
3741578	23	22	10	4	22.5	7
3741579	23	22	10	4	22.5	7
3741580	23	22	10	4	22.5	7
3741581	22	22	10	4	22	7
3741582	24	22	10	4	23	7
3741583	24	22	10	4	23	7
3741584	24	22	10	4	23	7
3741585	23	22	10	4	22.5	7
3741586	23	22	10	4	22.5	7
3741587	23	22	10	4	22.5	7
3741588	23	22	10	4	22.5	7
3741589	23	22	11	4	22.5	7.5
3741590	22	23	11	4	22.5	7.5
3741591	22	23	11	4	22.5	7.5
3741592	23	23	11	4	23	7.5
3741593	23	23	11	4	23	7.5
3741594	23	23	11	4	23	7.5
3741595	23	23	12	4	23	8
3741596	23	23	11	4	23	7.5
3741597	23	26	11	4	24.5	7.5
3741598	23	26	11	4	24.5	7.5
3741599	23	26	11	4	24.5	7.5
3741600	23	26	11	4	24.5	7.5
3741601	23	26	11	4	24.5	7.5
3741602	23	27	11	4	25	7.5
3741603	23	27	11	4	25	7.5
3741604	23	27	11	4	25	7.5
3741605	24	27	11	4	25.5	7.5
3741606	24	27	11	4	25.5	7.5
3741607	24	27	11	4	25.5	7.5
3741608	24	28	11	4	26	7.5
3741609	26	27	12	4	26.5	8
3741610	26	27	12	4	26.5	8
3741611	24	27	12	3	25.5	7.5
3741612	24	27	12	3	25.5	7.5
3741613	24	27	12	3	25.5	7.5
3741614	24	25	12	3	24.5	7.5
3741615	24	25	12	3	24.5	7.5
3741616	24	24	12	3	24	7.5
3741617	24	24	12	3	24	7.5
3741618	23	24	12	3	23.5	7.5
3741619	23	24	11	3	23.5	7
3741620	22	24	11	3	23	7
3741621	21	24	11	3	22.5	7
3741622	21	24	11	3	22.5	7
3741623	21	23	11	3	22	7
3741624	21	22	11	2	21.5	6.5
3741625	21	22	11	2	21.5	6.5
3741626	21	22	11	2	21.5	6.5
3741627	22	24	11	2	23	6.5
3741628	21	23	11	2	22	6.5
3741629	21	22	11	2	21.5	6.5
3741630	22	22	12	2	22	7
3741631	22	22	12	2	22	7
3741632	22	22	12	2	22	7
3741633	22	22	11	2	22	6.5
3741634	22	22	11	2	22	6.5
3741635	22	22	12	2	22	7
3741636	22	22	11	1	22	6
3741637	22	21	11	1	21.5	6
3741638	22	21	11	1	21.5	6
3741639	22	21	11	1	21.5	6
3741640	22	21	10	1	21.5	5.5
3741641	20	19	9	1	19.5	5
3741642	20	19	8	0	19.5	4
3741643	23	19	8	0	21	4
3741644	23	20	8	0	21.5	4
3741645	23	19	8	0	21	4
3741646	24	19	8	0	21.5	4
3741647	23	19	8	0	21	4
3741648	23	18	8	0	20.5	4
3741649	23	17	8	0	20	4
3741650	23	18	8	0	20.5	4
3741651	24	18	8	0	21	4
3741652	24	18	8	0	21	4
3741653	24	18	8	0	21	4
3741654	24	19	9	0	21.5	4.5
3741655	24	19	9	0	21.5	4.5
3741656	24	19	9	0	21.5	4.5
3741657	24	19	10	0	21.5	5
3741658	25	19	10	0	22	5
3741659	25	19	10	0	22	5
3741660	25	19	10	0	22	5
3741661	25	19	10	0	22	5
3741662	25	20	9	0	22.5	4.5
3741663	25	21	10	0	23	5
3741664	26	21	10	1	23.5	5.5
3741665	25	21	10	1	23	5.5
3741666	25	20	11	1	22.5	6
3741667	22	20	11	1	21	6
3741668	22	20	11	1	21	6
3741669	22	19	11	1	20.5	6
3741670	22	19	11	1	20.5	6
3741671	22	19	12	1	20.5	6.5
3741672	22	17	11	1	19.5	6
3741673	22	18	11	1	20	6
3741674	19	18	11	1	18.5	6
3741675	19	18	11	1	18.5	6
3741676	19	18	11	1	18.5	6
3741677	19	17	10	1	18	5.5
3741678	19	17	10	1	18	5.5
3741679	19	16	10	1	17.5	5.5
3741680	19	16	10	1	17.5	5.5
3741681	19	16	10	1	17.5	5.5
3741682	17	16	10	1	16.5	5.5
3741683	17	17	10	1	17	5.5
3741684	17	17	11	1	17	6
3741685	17	18	11	1	17.5	6
3741686	17	18	11	1	17.5	6
3741687	17	18	11	1	17.5	6
3741688	17	18	11	1	17.5	6
3741689	17	18	9	1	17.5	5
3741690	17	17	9	1	17	5
3741691	17	17	9	1	17	5
3741692	16	17	9	1	16.5	5
3741693	16	17	9	1	16.5	5
3741694	16	18	9	1	17	5
3741695	17	18	8	1	17.5	4.5
3741696	17	18	8	1	17.5	4.5
3741697	17	16	8	1	16.5	4.5
3741698	17	18	8	1	17.5	4.5
3741699	17	18	8	1	17.5	4.5
3741700	17	18	8	1	17.5	4.5
3741701	17	19	8	1	18	4.5
3741702	17	17	8	1	17	4.5
3741703	17	17	8	1	17	4.5
3741704	18	17	8	1	17.5	4.5
3741705	15	18	8	1	16.5	4.5
3741706	15	18	8	1	16.5	4.5
3741707	15	18	8	1	16.5	4.5
3741708	15	18	8	1	16.5	4.5
3741709	14	18	7	1	16	4
3741710	14	18	7	2	16	4.5
3741711	14	18	7	2	16	4.5
3741712	14	18	7	2	16	4.5
3741713	14	18	7	2	16	4.5
3741714	14	18	7	2	16	4.5
3741715	14	18	7	2	16	4.5
3741716	14	19	7	2	16.5	4.5
3741717	14	19	7	2	16.5	4.5
3741718	14	18	7	2	16	4.5
3741719	14	19	7	2	16.5	4.5
3741720	14	19	7	2	16.5	4.5
3741721	14	19	7	2	16.5	4.5
3741722	14	19	7	2	16.5	4.5
3741723	14	19	7	3	16.5	5
3741724	14	19	7	3	16.5	5
3741725	16	19	7	3	17.5	5
3741726	16	19	7	3	17.5	5
3741727	15	18	7	3	16.5	5
3741728	15	17	7	3	16	5
3741729	15	17	7	3	16	5
3741730	15	17	6	3	16	4.5
3741731	15	17	6	3	16	4.5
3741732	15	18	6	4	16.5	5
3741733	15	18	6	4	16.5	5
3741734	15	19	6	4	17	5
3741735	15	18	5	4	16.5	4.5
3741736	15	18	5	4	16.5	4.5
3741737	15	18	5	4	16.5	4.5
3741738	16	19	5	4	17.5	4.5
3741739	16	19	5	4	17.5	4.5
3741740	16	19	5	4	17.5	4.5
3741741	16	19	5	4	17.5	4.5
3741742	16	19	5	4	17.5	4.5
3741743	13	20	6	4	16.5	5
3741744	13	19	6	4	16	5
3741745	13	20	6	4	16.5	5
3741746	13	20	6	4	16.5	5
3741747	15	20	6	4	17.5	5
3741748	15	20	6	4	17.5	5
3741749	15	20	6	4	17.5	5
3741750	15	19	6	4	17	5
3741751	14	19	6	4	16.5	5
3741752	14	19	6	4	16.5	5
3741753	15	19	6	4	17	5
3741754	16	18	5	4	17	4.5
3741755	16	18	5	4	17	4.5
3741756	17	18	5	4	17.5	4.5
3741757	17	18	5	4	17.5	4.5
3741758	16	18	4	4	17	4
3741759	16	18	4	4	17	4
3741760	16	18	4	4	17	4
3741761	16	18	4	4	17	4
3741762	16	17	4	4	16.5	4
3741763	16	16	4	4	16	4
3741764	16	16	4	3	16	3.5
3741765	20	16	4	3	18	3.5
3741766	20	16	3	3	18	3
3741767	21	16	3	3	18.5	3
3741768	22	16	3	3	19	3
3741769	25	16	3	3	20.5	3
3741770	25	15	3	3	20	3
3741771	24	15	2	3	19.5	2.5
3741772	24	15	2	3	19.5	2.5
3741773	24	15	2	3	19.5	2.5
3741774	24	15	2	3	19.5	2.5
3741775	24	15	2	3	19.5	2.5
3741776	24	16	2	3	20	2.5
3741777	25	16	2	3	20.5	2.5
3741778	25	16	2	3	20.5	2.5
3741779	25	17	2	3	21	2.5
3741780	25	17	2	3	21	2.5
3741781	26	18	2	3	22	2.5
3741782	26	18	2	3	22	2.5
3741783	27	18	2	3	22.5	2.5
3741784	28	18	1	3	23	2
3741785	28	17	1	3	22.5	2
3741786	29	17	1	3	23	2
3741787	29	17	1	3	23	2
3741788	29	17	1	3	23	2
3741789	29	17	1	3	23	2
3741790	29	17	1	3	23	2
3741791	29	17	1	3	23	2
3741792	29	17	1	3	23	2
3741793	29	17	1	3	23	2
3741794	30	16	1	3	23	2
3741795	29	16	1	3	22.5	2
3741796	29	16	1	4	22.5	2.5
3741797	29	16	1	4	22.5	2.5
3741798	29	14	1	4	21.5	2.5
3741799	29	14	1	5	21.5	3
3741800	30	16	2	5	23	3.5
3741801	30	16	2	5	23	3.5
3741802	31	16	2	5	23.5	3.5
3741803	31	16	2	5	23.5	3.5
3741804	30	16	2	5	23	3.5
3741805	30	15	2	5	22.5	3.5
3741806	30	15	2	5	22.5	3.5
3741807	29	15	2	5	22	3.5
3741808	29	15	2	5	22	3.5
3741809	28	15	3	5	21.5	4
3741810	28	15	3	4	21.5	3.5
3741811	30	15	3	4	22.5	3.5
3741812	30	15	3	4	22.5	3.5
3741813	30	15	3	4	22.5	3.5
3741814	30	15	3	4	22.5	3.5
3741815	30	15	3	4	22.5	3.5
3741816	30	14	3	4	22	3.5
3741817	30	14	3	4	22	3.5
3741818	30	14	3	4	22	3.5
3741819	30	14	3	4	22	3.5
3741820	30	14	4	4	22	4
3741821	30	14	4	4	22	4
3741822	30	14	4	4	22	4
3741823	30	14	4	3	22	3.5
3741824	30	14	4	3	22	3.5
3741825	28	14	4	3	21	3.5
3741826	28	14	4	3	21	3.5
3741827	28	13	4	3	20.5	3.5
3741828	28	13	4	3	20.5	3.5
3741829	28	13	4	3	20.5	3.5
3741830	27	13	4	3	20	3.5
3741831	27	13	4	3	20	3.5
3741832	27	13	4	2	20	3
3741833	27	13	4	2	20	3
3741834	27	12	4	2	19.5	3
3741835	27	12	4	2	19.5	3
3741836	27	11	4	2	19	3
3741837	27	11	4	2	19	3
3741838	26	12	4	2	19	3
3741839	26	12	4	2	19	3
3741840	26	12	4	3	19	3.5
3741841	26	12	4	3	19	3.5
3741842	26	12	4	3	19	3.5
3741843	26	11	3	3	18.5	3
3741844	26	11	3	3	18.5	3
3741845	26	10	3	3	18	3
3741846	25	10	3	3	17.5	3
3741847	23	10	3	3	16.5	3
3741848	23	10	3	3	16.5	3
3741849	23	10	3	3	16.5	3
3741850	23	10	3	3	16.5	3
3741851	23	10	3	3	16.5	3
3741852	23	10	3	3	16.5	3
3741853	22	10	3	3	16	3
3741854	21	10	3	3	15.5	3
3741855	21	10	3	3	15.5	3
3741856	20	10	3	3	15	3
3741857	20	10	3	3	15	3
3741858	20	10	3	3	15	3
3741859	20	10	3	3	15	3
3741860	20	10	3	4	15	3.5
3741861	20	11	3	4	15.5	3.5
3741862	20	11	3	4	15.5	3.5
3741863	19	11	3	4	15	3.5
3741864	19	11	3	4	15	3.5
3741865	15	11	3	4	13	3.5
3741866	15	11	3	4	13	3.5
3741867	14	11	3	4	12.5	3.5
3741868	13	11	4	4	12	4
3741869	10	15	4	4	12.5	4
3741870	10	15	4	4	12.5	4
3741871	10	15	4	4	12.5	4
3741872	10	15	4	4	12.5	4
3741873	10	16	4	4	13	4
3741874	10	16	4	4	13	4
3741875	10	16	4	4	13	4
3741876	10	15	4	4	12.5	4
3741877	9	14	4	4	11.5	4
3741878	9	14	4	4	11.5	4
3741879	9	13	4	4	11	4
3741880	11	13	4	4	12	4
3741881	10	12	4	4	11	4
3741882	10	13	4	4	11.5	4
3741883	9	13	4	4	11	4
3741884	9	13	4	4	11	4
3741885	9	15	4	4	12	4
3741886	8	15	4	4	11.5	4
3741887	8	17	4	4	12.5	4
3741888	8	17	4	4	12.5	4
3741889	8	17	4	4	12.5	4
3741890	8	18	4	4	13	4
3741891	10	18	4	4	14	4
3741892	10	18	4	4	14	4
3741893	10	18	4	4	14	4
3741894	9	19	4	4	14	4
3741895	9	19	4	4	14	4
3741896	9	19	4	3	14	3.5
3741897	9	18	4	3	13.5	3.5
3741898	9	18	4	3	13.5	3.5
3741899	9	18	4	2	13.5	3
3741900	8	17	3	2	12.5	2.5
3741901	8	16	3	2	12	2.5
3741902	7	16	3	2	11.5	2.5
3741903	7	16	3	2	11.5	2.5
3741904	7	16	3	2	11.5	2.5
3741905	8	16	3	2	12	2.5
3741906	8	15	4	2	11.5	3
3741907	9	15	4	2	12	3
3741908	9	15	4	2	12	3
3741909	9	15	3	2	12	2.5
3741910	9	15	3	3	12	3
3741911	9	15	3	3	12	3
3741912	9	15	3	3	12	3
3741913	9	15	3	3	12	3
3741914	9	15	3	3	12	3
3741915	9	15	3	3	12	3
3741916	9	15	3	3	12	3
3741917	9	15	3	3	12	3
3741918	9	15	3	3	12	3
3741919	9	16	3	3	12.5	3
3741920	9	16	2	3	12.5	2.5
3741921	9	18	2	3	13.5	2.5
3741922	9	18	2	3	13.5	2.5
3741923	9	18	2	3	13.5	2.5
3741924	9	18	2	3	13.5	2.5
3741925	10	18	2	3	14	2.5
3741926	10	18	2	3	14	2.5
3741927	10	19	2	3	14.5	2.5
3741928	11	19	2	3	15	2.5
3741929	11	19	2	3	15	2.5
3741930	12	21	2	3	16.5	2.5
3741931	13	21	2	3	17	2.5
3741932	13	21	2	3	17	2.5
3741933	14	21	2	3	17.5	2.5
3741934	15	21	2	3	18	2.5
3741935	15	22	2	3	18.5	2.5
3741936	15	22	2	3	18.5	2.5
3741937	15	22	2	3	18.5	2.5
3741938	15	21	2	3	18	2.5
3741939	15	21	2	3	18	2.5
3741940	15	21	2	2	18	2
3741941	15	21	2	2	18	2
3741942	15	22	2	2	18.5	2
3741943	15	22	2	2	18.5	2
3741944	15	23	2	2	19	2
3741945	15	23	2	2	19	2
3741946	15	23	2	2	19	2
3741947	15	23	2	2	19	2
3741948	15	23	2	2	19	2
3741949	15	23	2	2	19	2
3741950	15	23	2	2	19	2
3741951	15	23	2	2	19	2
3741952	15	23	2	2	19	2
3741953	15	23	3	2	19	2.5
3741954	15	23	3	2	19	2.5
3741955	15	24	3	2	19.5	2.5
3741956	16	24	3	2	20	2.5
3741957	16	24	3	2	20	2.5
3741958	17	26	4	2	21.5	3
3741959	17	26	4	2	21.5	3
3741960	17	26	4	2	21.5	3
3741961	21	25	4	2	23	3
3741962	21	26	4	2	23.5	3
3741963	21	26	4	2	23.5	3
3741964	21	26	4	2	23.5	3
3741965	21	26	4	2	23.5	3
3741966	21	26	4	2	23.5	3
3741967	21	26	4	2	23.5	3
3741968	21	27	3	2	24	2.5
3741969	21	23	3	2	22	2.5
3741970	21	24	3	2	22.5	2.5
3741971	21	24	3	2	22.5	2.5
3741972	21	24	3	2	22.5	2.5
3741973	21	23	3	2	22	2.5
3741974	21	23	3	2	22	2.5
3741975	21	23	3	2	22	2.5
3741976	22	23	3	2	22.5	2.5
3741977	22	23	3	2	22.5	2.5
3741978	22	23	3	3	22.5	3
3741979	22	23	3	3	22.5	3
3741980	20	24	3	3	22	3
3741981	20	24	3	4	22	3.5
3741982	20	23	3	4	21.5	3.5
3741983	20	23	3	4	21.5	3.5
3741984	20	23	4	4	21.5	4
3741985	21	22	5	4	21.5	4.5
3741986	21	22	6	4	21.5	5
3741987	21	20	6	4	20.5	5
3741988	21	20	6	4	20.5	5
3741989	21	20	6	4	20.5	5
3741990	21	19	6	4	20	5
3741991	19	19	6	4	19	5
3741992	19	19	6	4	19	5
3741993	19	19	6	4	19	5
3741994	19	18	7	4	18.5	5.5
3741995	19	18	7	4	18.5	5.5
3741996	20	18	7	4	19	5.5
3741997	20	18	7	4	19	5.5
3741998	20	18	7	4	19	5.5
3741999	20	19	7	4	19.5	5.5
3742000	22	19	7	4	20.5	5.5
3742001	22	19	7	4	20.5	5.5
3742002	22	19	7	4	20.5	5.5
3742003	22	19	7	4	20.5	5.5
3742004	22	19	7	4	20.5	5.5
3742005	21	19	7	4	20	5.5
3742006	19	19	6	4	19	5
3742007	18	19	6	4	18.5	5
3742008	18	19	6	4	18.5	5
3742009	18	19	6	4	18.5	5
3742010	18	19	6	3	18.5	4.5
3742011	18	19	6	3	18.5	4.5
3742012	18	19	6	3	18.5	4.5
3742013	18	19	6	3	18.5	4.5
3742014	18	20	6	3	19	4.5
3742015	18	20	6	3	19	4.5
3742016	18	20	6	3	19	4.5
3742017	18	20	6	3	19	4.5
3742018	18	21	6	3	19.5	4.5
3742019	18	20	6	3	19	4.5
3742020	19	20	6	3	19.5	4.5
3742021	19	18	6	3	18.5	4.5
3742022	19	18	6	3	18.5	4.5
3742023	19	19	6	3	19	4.5
3742024	19	19	6	3	19	4.5
3742025	18	19	6	3	18.5	4.5
3742026	18	19	6	4	18.5	5
3742027	18	16	6	4	17	5
3742028	17	16	6	4	16.5	5
3742029	17	16	6	4	16.5	5
3742030	16	16	6	4	16	5
3742031	15	16	6	4	15.5	5
3742032	15	16	6	4	15.5	5
3742033	14	17	7	4	15.5	5.5
3742034	13	17	7	4	15	5.5
3742035	13	16	7	4	14.5	5.5
3742036	13	16	7	4	14.5	5.5
3742037	13	16	7	4	14.5	5.5
3742038	13	16	7	4	14.5	5.5
3742039	13	16	7	4	14.5	5.5
3742040	13	17	7	4	15	5.5
3742041	13	17	7	4	15	5.5
3742042	13	16	7	4	14.5	5.5
3742043	13	16	7	4	14.5	5.5
3742044	13	15	7	4	14	5.5
3742045	16	15	7	4	15.5	5.5
3742046	16	17	7	4	16.5	5.5
3742047	16	17	7	5	16.5	6
3742048	16	17	7	5	16.5	6
3742049	16	17	7	5	16.5	6
3742050	16	16	7	5	16	6
3742051	16	16	7	5	16	6
3742052	16	16	7	5	16	6
3742053	16	16	6	5	16	5.5
3742054	16	16	6	5	16	5.5
3742055	18	16	6	5	17	5.5
3742056	17	16	6	5	16.5	5.5
3742057	17	16	6	5	16.5	5.5
3742058	16	14	5	5	15	5
3742059	16	14	5	5	15	5
3742060	16	14	5	4	15	4.5
3742061	12	14	5	4	13	4.5
3742062	12	13	5	4	12.5	4.5
3742063	12	13	5	4	12.5	4.5
3742064	12	13	5	4	12.5	4.5
3742065	12	14	5	4	13	4.5
3742066	12	14	5	4	13	4.5
3742067	12	14	5	4	13	4.5
3742068	12	13	5	4	12.5	4.5
3742069	12	13	5	4	12.5	4.5
3742070	12	12	5	4	12	4.5
3742071	12	12	5	4	12	4.5
3742072	14	12	5	4	13	4.5
3742073	16	12	5	4	14	4.5
3742074	16	12	5	4	14	4.5
3742075	16	13	5	4	14.5	4.5
3742076	15	13	5	4	14	4.5
3742077	15	13	5	4	14	4.5
3742078	16	13	5	3	14.5	4
3742079	16	13	5	3	14.5	4
3742080	16	12	5	3	14	4
3742081	16	12	7	3	14	5
3742082	16	12	7	3	14	5
3742083	16	12	7	3	14	5
3742084	15	12	6	3	13.5	4.5
3742085	14	11	5	3	12.5	4
3742086	14	11	4	3	12.5	3.5
3742087	14	11	4	3	12.5	3.5
3742088	14	11	4	3	12.5	3.5
3742089	14	11	4	3	12.5	3.5
3742090	14	11	4	3	12.5	3.5
3742091	14	11	4	3	12.5	3.5
3742092	14	11	4	3	12.5	3.5
3742093	14	11	4	3	12.5	3.5
3742094	14	11	3	3	12.5	3
3742095	14	11	3	3	12.5	3
3742096	14	10	3	3	12	3
3742097	14	10	3	3	12	3
3742098	14	12	3	3	13	3
3742099	14	12	3	3	13	3
3742100	12	12	3	3	12	3
3742101	13	12	3	3	12.5	3
3742102	15	12	3	4	13.5	3.5
3742103	15	12	3	4	13.5	3.5
3742104	15	12	3	4	13.5	3.5
3742105	15	12	3	4	13.5	3.5
3742106	15	12	3	4	13.5	3.5
3742107	15	12	3	4	13.5	3.5
3742108	15	13	3	4	14	3.5
3742109	15	13	3	4	14	3.5
3742110	15	13	3	4	14	3.5
3742111	15	13	3	4	14	3.5
3742112	15	13	3	4	14	3.5
3742113	15	13	3	4	14	3.5
3742114	15	12	3	4	13.5	3.5
3742115	15	12	3	4	13.5	3.5
3742116	15	12	3	4	13.5	3.5
3742117	15	12	3	4	13.5	3.5
3742118	15	11	3	4	13	3.5
3742119	16	11	3	4	13.5	3.5
3742120	15	11	3	4	13	3.5
3742121	15	11	3	4	13	3.5
3742122	16	13	3	4	14.5	3.5
3742123	16	15	3	4	15.5	3.5
3742124	16	16	4	5	16	4.5
3742125	16	16	4	5	16	4.5
3742126	16	16	4	4	16	4
3742127	17	16	4	4	16.5	4
3742128	17	16	4	4	16.5	4
3742129	17	15	4	4	16	4
3742130	17	15	4	4	16	4
3742131	17	15	4	4	16	4
3742132	17	16	4	4	16.5	4
3742133	17	16	3	4	16.5	3.5
3742134	17	18	4	4	17.5	4
3742135	18	19	4	4	18.5	4
3742136	18	19	5	4	18.5	4.5
3742137	20	20	6	4	20	5
3742138	23	22	6	4	22.5	5
3742139	23	22	6	4	22.5	5
3742140	23	21	6	4	22	5
3742141	24	22	7	4	23	5.5
3742142	24	24	7	4	24	5.5
3742143	24	24	7	4	24	5.5
3742144	24	24	7	4	24	5.5
3742145	21	25	7	4	23	5.5
3742146	24	23	7	4	23.5	5.5
3742147	25	23	7	3	24	5
3742148	25	24	7	3	24.5	5
3742149	26	25	7	3	25.5	5
3742150	26	25	7	3	25.5	5
3742151	26	25	7	3	25.5	5
3742152	27	25	7	3	26	5
3742153	27	25	7	3	26	5
3742154	27	25	7	3	26	5
3742155	25	25	7	3	25	5
3742156	25	25	7	3	25	5
3742157	25	25	7	3	25	5
3742158	25	25	7	3	25	5
3742159	25	25	7	3	25	5
3742160	25	26	7	3	25.5	5
3742161	25	26	7	4	25.5	5.5
3742162	25	26	7	4	25.5	5.5
3742163	25	26	7	4	25.5	5.5
3742164	25	26	7	4	25.5	5.5
3742165	25	25	7	4	25	5.5
3742166	26	25	7	4	25.5	5.5
3742167	26	26	7	4	26	5.5
3742168	26	27	7	4	26.5	5.5
3742169	26	27	7	4	26.5	5.5
3742170	26	27	7	4	26.5	5.5
3742171	26	27	7	4	26.5	5.5
3742172	24	27	7	6	25.5	6.5
3742173	22	27	7	6	24.5	6.5
3742174	22	27	7	6	24.5	6.5
3742175	22	26	7	6	24	6.5
3742176	22	26	7	6	24	6.5
3742177	22	26	7	6	24	6.5
3742178	21	26	7	6	23.5	6.5
3742179	21	26	6	6	23.5	6
3742180	21	26	6	6	23.5	6
3742181	21	26	6	5	23.5	5.5
3742182	21	27	6	5	24	5.5
3742183	21	28	6	5	24.5	5.5
3742184	21	28	6	5	24.5	5.5
3742185	21	29	6	5	25	5.5
3742186	21	29	6	5	25	5.5
3742187	21	29	6	5	25	5.5
3742188	21	30	6	5	25.5	5.5
3742189	22	31	6	5	26.5	5.5
3742190	24	31	6	6	27.5	6
3742191	25	32	7	6	28.5	6.5
3742192	26	31	7	6	28.5	6.5
3742193	26	32	7	6	29	6.5
3742194	26	32	7	6	29	6.5
3742195	30	32	7	6	31	6.5
3742196	30	32	7	6	31	6.5
3742197	31	32	7	6	31.5	6.5
3742198	31	30	7	7	30.5	7
3742199	31	30	7	7	30.5	7
3742200	31	29	7	7	30	7
3742201	30	31	8	7	30.5	7.5
3742202	31	32	8	6	31.5	7
3742203	31	32	8	6	31.5	7
3742204	31	32	8	6	31.5	7
3742205	31	32	9	7	31.5	8
3742206	31	32	9	7	31.5	8
3742207	32	33	9	7	32.5	8
3742208	32	34	9	7	33	8
3742209	33	35	9	7	34	8
3742210	33	36	9	7	34.5	8
3742211	33	36	9	7	34.5	8
3742212	33	36	9	7	34.5	8
3742213	33	36	9	7	34.5	8
3742214	33	36	9	7	34.5	8
3742215	33	36	9	7	34.5	8
3742216	33	36	9	8	34.5	8.5
3742217	33	36	9	8	34.5	8.5
3742218	33	36	9	8	34.5	8.5
3742219	32	36	9	8	34	8.5
3742220	32	36	9	8	34	8.5
3742221	32	36	9	8	34	8.5
3742222	31	36	9	8	33.5	8.5
3742223	32	33	9	8	32.5	8.5
3742224	32	32	8	7	32	7.5
3742225	32	32	8	7	32	7.5
3742226	32	32	8	7	32	7.5
3742227	31	32	8	7	31.5	7.5
3742228	32	32	8	7	32	7.5
3742229	32	32	8	7	32	7.5
3742230	33	32	8	7	32.5	7.5
3742231	33	32	8	7	32.5	7.5
3742232	33	31	8	7	32	7.5
3742233	33	31	8	7	32	7.5
3742234	33	29	7	7	31	7
3742235	32	29	9	7	30.5	8
3742236	32	29	8	7	30.5	7.5
3742237	30	28	7	7	29	7
3742238	27	26	7	7	26.5	7
3742239	28	25	7	7	26.5	7
3742240	28	25	7	7	26.5	7
3742241	27	24	6	7	25.5	6.5
3742242	27	24	6	7	25.5	6.5
3742243	27	24	6	7	25.5	6.5
3742244	27	24	9	7	25.5	8
3742245	27	23	9	7	25	8
3742246	25	23	9	7	24	8
3742247	24	23	9	7	23.5	8
3742248	24	22	9	7	23	8
3742249	23	21	9	7	22	8
3742250	24	21	9	7	22.5	8
3742251	25	21	9	7	23	8
3742252	24	21	9	7	22.5	8
3742253	24	23	9	9	23.5	9
3742254	26	24	9	9	25	9
3742255	26	24	9	9	25	9
3742256	26	24	10	9	25	9.5
3742257	28	24	10	9	26	9.5
3742258	28	23	10	10	25.5	10
3742259	29	24	10	10	26.5	10
3742260	29	23	11	10	26	10.5
3742261	29	23	11	9	26	10
3742262	29	24	12	9	26.5	10.5
3742263	30	24	12	9	27	10.5
3742264	31	25	12	9	28	10.5
3742265	31	25	12	9	28	10.5
3742266	30	25	12	9	27.5	10.5
3742267	30	25	12	9	27.5	10.5
3742268	30	25	12	9	27.5	10.5
3742269	33	25	12	9	29	10.5
3742270	35	25	12	9	30	10.5
3742271	35	25	12	9	30	10.5
3742272	35	25	12	7	30	9.5
3742273	35	25	12	7	30	9.5
3742274	35	25	12	7	30	9.5
3742275	35	25	12	7	30	9.5
3742276	35	26	12	7	30.5	9.5
3742277	35	26	12	7	30.5	9.5
3742278	35	28	12	7	31.5	9.5
3742279	35	27	11	7	31	9
3742280	36	27	11	7	31.5	9
3742281	36	27	11	7	31.5	9
3742282	36	26	11	7	31	9
3742283	36	26	11	7	31	9
3742284	37	26	11	7	31.5	9
3742285	37	26	11	7	31.5	9
3742286	37	28	11	7	32.5	9
3742287	37	28	11	7	32.5	9
3742288	37	27	11	7	32	9
3742289	36	27	11	7	31.5	9
3742290	34	27	11	6	30.5	8.5
3742291	33	26	10	6	29.5	8
3742292	32	26	10	6	29	8
3742293	32	27	10	7	29.5	8.5
3742294	33	27	10	7	30	8.5
3742295	30	29	10	7	29.5	8.5
3742296	29	29	10	7	29	8.5
3742297	28	28	10	7	28	8.5
3742298	29	28	10	6	28.5	8
3742299	29	28	11	6	28.5	8.5
3742300	29	28	11	6	28.5	8.5
3742301	29	28	10	6	28.5	8
3742302	26	26	10	6	26	8
3742303	26	27	10	6	26.5	8
3742304	26	28	10	6	27	8
3742305	26	28	9	5	27	7
3742306	26	28	9	5	27	7
3742307	25	26	9	5	25.5	7
3742308	25	27	9	5	26	7
3742309	24	26	9	5	25	7
3742310	24	26	9	5	25	7
3742311	24	26	9	5	25	7
3742312	24	26	9	5	25	7
3742313	24	26	9	5	25	7
3742314	24	26	9	5	25	7
3742315	24	26	9	5	25	7
3742316	24	26	9	4	25	6.5
3742317	24	26	9	4	25	6.5
3742318	24	26	9	4	25	6.5
3742319	24	26	9	4	25	6.5
3742320	25	26	9	4	25.5	6.5
3742321	25	27	9	4	26	6.5
3742322	26	25	9	4	25.5	6.5
3742323	26	25	10	6	25.5	8
3742324	27	25	10	6	26	8
3742325	27	25	10	6	26	8
3742326	27	26	11	6	26.5	8.5
3742327	27	26	11	6	26.5	8.5
3742328	26	27	11	6	26.5	8.5
3742329	25	29	11	6	27	8.5
3742330	25	29	9	6	27	7.5
3742331	26	30	9	6	28	7.5
3742332	26	30	9	6	28	7.5
3742333	27	30	9	6	28.5	7.5
3742334	27	30	9	6	28.5	7.5
3742335	27	32	9	6	29.5	7.5
3742336	27	34	9	6	30.5	7.5
3742337	27	35	9	6	31	7.5
3742338	27	36	9	6	31.5	7.5
3742339	26	37	9	6	31.5	7.5
3742340	26	37	9	6	31.5	7.5
3742341	26	37	9	6	31.5	7.5
3742342	26	36	9	6	31	7.5
3742343	26	36	9	6	31	7.5
3742344	26	36	7	6	31	6.5
3742345	26	36	7	6	31	6.5
3742346	25	36	7	6	30.5	6.5
3742347	25	36	7	6	30.5	6.5
3742348	25	36	7	6	30.5	6.5
3742349	25	36	7	6	30.5	6.5
3742350	24	36	7	6	30	6.5
3742351	23	36	7	6	29.5	6.5
3742352	23	36	7	6	29.5	6.5
3742353	23	34	7	4	28.5	5.5
3742354	22	34	7	4	28	5.5
3742355	22	34	7	4	28	5.5
3742356	22	34	6	4	28	5
3742357	20	34	6	4	27	5
3742358	20	35	6	3	27.5	4.5
3742359	19	35	6	3	27	4.5
3742360	21	35	5	3	28	4
3742361	21	35	5	3	28	4
3742362	23	34	4	3	28.5	3.5
3742363	22	34	4	3	28	3.5
3742364	21	33	4	3	27	3.5
3742365	21	33	4	4	27	4
3742366	21	33	4	4	27	4
3742367	21	32	4	4	26.5	4
3742368	21	32	4	4	26.5	4
3742369	19	32	4	4	25.5	4
3742370	17	32	4	4	24.5	4
3742371	17	32	5	5	24.5	5
3742372	18	32	5	5	25	5
3742373	18	32	5	5	25	5
3742374	18	32	5	5	25	5
3742375	18	32	5	5	25	5
3742376	18	31	5	5	24.5	5
3742377	18	31	5	5	24.5	5
3742378	18	29	5	5	23.5	5
3742379	18	29	5	5	23.5	5
3742380	17	29	5	5	23	5
3742381	17	29	5	5	23	5
3742382	18	29	5	5	23.5	5
3742383	19	29	6	5	24	5.5
3742384	18	29	6	5	23.5	5.5
3742385	18	29	6	5	23.5	5.5
3742386	18	29	6	5	23.5	5.5
3742387	18	29	6	5	23.5	5.5
3742388	18	29	6	5	23.5	5.5
3742389	20	29	6	5	24.5	5.5
3742390	20	29	6	5	24.5	5.5
3742391	20	29	6	5	24.5	5.5
3742392	20	29	6	5	24.5	5.5
3742393	20	28	6	4	24	5
3742394	19	28	9	4	23.5	6.5
3742395	18	27	9	4	22.5	6.5
3742396	18	27	9	4	22.5	6.5
3742397	18	28	9	4	23	6.5
3742398	17	28	9	5	22.5	7
3742399	17	28	9	5	22.5	7
3742400	17	28	9	5	22.5	7
3742401	17	27	9	5	22	7
3742402	17	28	9	5	22.5	7
3742403	18	28	9	5	23	7
3742404	18	28	9	5	23	7
3742405	18	28	10	5	23	7.5
3742406	18	28	10	5	23	7.5
3742407	18	28	10	5	23	7.5
3742408	18	26	10	5	22	7.5
3742409	18	26	10	5	22	7.5
3742410	18	26	10	5	22	7.5
3742411	19	26	12	6	22.5	9
3742412	19	26	12	7	22.5	9.5
3742413	20	26	12	7	23	9.5
3742414	20	25	12	7	22.5	9.5
3742415	20	26	12	7	23	9.5
3742416	20	27	12	7	23.5	9.5
3742417	22	27	12	7	24.5	9.5
3742418	22	27	12	7	24.5	9.5
3742419	22	27	12	7	24.5	9.5
3742420	22	27	12	7	24.5	9.5
3742421	22	26	12	7	24	9.5
3742422	21	27	12	7	24	9.5
3742423	20	28	11	5	24	8
3742424	19	28	11	5	23.5	8
3742425	19	28	11	5	23.5	8
3742426	19	27	10	5	23	7.5
3742427	19	27	10	5	23	7.5
3742428	19	26	10	5	22.5	7.5
3742429	19	24	10	5	21.5	7.5
3742430	19	25	10	5	22	7.5
3742431	18	24	10	5	21	7.5
3742432	18	23	10	5	20.5	7.5
3742433	17	23	10	5	20	7.5
3742434	17	23	10	5	20	7.5
3742435	17	22	10	5	19.5	7.5
3742436	17	20	10	5	18.5	7.5
3742437	17	20	10	5	18.5	7.5
3742438	17	19	10	5	18	7.5
3742439	18	18	11	5	18	8
3742440	18	18	11	5	18	8
3742441	18	18	11	5	18	8
3742442	18	19	11	5	18.5	8
3742443	18	19	11	5	18.5	8
3742444	18	19	10	5	18.5	7.5
3742445	18	19	11	5	18.5	8
3742446	18	19	11	5	18.5	8
3742447	18	19	11	5	18.5	8
3742448	18	19	11	5	18.5	8
3742449	18	19	11	5	18.5	8
3742450	18	19	11	5	18.5	8
3742451	20	19	11	5	19.5	8
3742452	20	19	11	5	19.5	8
3742453	20	21	11	5	20.5	8
3742454	19	20	11	5	19.5	8
3742455	19	20	11	5	19.5	8
3742456	19	20	11	5	19.5	8
3742457	19	20	11	5	19.5	8
3742458	19	19	11	5	19	8
3742459	19	18	11	5	18.5	8
3742460	17	18	13	5	17.5	9
3742461	17	18	13	5	17.5	9
3742462	15	18	13	5	16.5	9
3742463	15	18	13	5	16.5	9
3742464	15	18	13	5	16.5	9
3742465	15	18	13	4	16.5	8.5
3742466	16	18	13	4	17	8.5
3742467	16	18	13	4	17	8.5
3742468	16	18	13	4	17	8.5
3742469	15	18	13	4	16.5	8.5
3742470	15	18	13	4	16.5	8.5
3742471	15	18	12	5	16.5	8.5
3742472	14	18	12	5	16	8.5
3742473	14	17	12	5	15.5	8.5
3742474	14	17	12	5	15.5	8.5
3742475	14	17	12	5	15.5	8.5
3742476	14	17	12	6	15.5	9
3742477	14	17	12	6	15.5	9
3742478	14	17	12	6	15.5	9
3742479	14	17	12	6	15.5	9
3742480	14	17	12	6	15.5	9
3742481	14	17	12	6	15.5	9
3742482	14	18	12	6	16	9
3742483	13	18	11	6	15.5	8.5
3742484	13	22	11	6	17.5	8.5
3742485	13	22	11	6	17.5	8.5
3742486	14	20	12	6	17	9
3742487	15	20	12	6	17.5	9
3742488	15	21	12	6	18	9
3742489	13	21	12	6	17	9
3742490	13	21	12	6	17	9
3742491	13	21	12	6	17	9
3742492	13	21	12	7	17	9.5
3742493	13	21	12	7	17	9.5
3742494	13	21	9	7	17	8
3742495	13	21	9	7	17	8
3742496	13	21	9	7	17	8
3742497	13	20	9	7	16.5	8
3742498	13	21	9	6	17	7.5
3742499	13	21	8	6	17	7
3742500	13	21	8	6	17	7
3742501	13	22	8	7	17.5	7.5
3742502	13	21	8	7	17	7.5
3742503	12	21	8	7	16.5	7.5
3742504	12	20	8	7	16	7.5
3742505	12	20	7	7	16	7
3742506	12	21	7	7	16.5	7
3742507	12	22	7	8	17	7.5
3742508	12	22	7	8	17	7.5
3742509	12	22	7	8	17	7.5
3742510	12	21	7	8	16.5	7.5
3742511	11	21	5	7	16	6
3742512	11	21	5	6	16	5.5
3742513	10	21	5	6	15.5	5.5
3742514	10	21	5	6	15.5	5.5
3742515	10	21	5	6	15.5	5.5
3742516	10	20	5	6	15	5.5
3742517	8	20	5	6	14	5.5
3742518	8	20	5	6	14	5.5
3742519	8	21	5	6	14.5	5.5
3742520	7	21	5	6	14	5.5
3742521	8	20	5	6	14	5.5
3742522	8	20	5	6	14	5.5
3742523	8	20	5	6	14	5.5
3742524	8	20	5	6	14	5.5
3742525	8	20	5	6	14	5.5
3742526	9	20	5	6	14.5	5.5
3742527	9	20	5	6	14.5	5.5
3742528	9	21	5	6	15	5.5
3742529	9	21	5	6	15	5.5
3742530	9	20	5	6	14.5	5.5
3742531	9	20	5	6	14.5	5.5
3742532	9	20	5	6	14.5	5.5
3742533	9	20	5	6	14.5	5.5
3742534	9	20	5	6	14.5	5.5
3742535	9	19	5	6	14	5.5
3742536	9	19	5	6	14	5.5
3742537	9	19	5	6	14	5.5
3742538	9	19	5	6	14	5.5
3742539	8	19	4	6	13.5	5
3742540	8	19	4	6	13.5	5
3742541	9	20	4	6	14.5	5
3742542	9	19	4	6	14	5
3742543	9	20	4	6	14.5	5
3742544	9	20	4	6	14.5	5
3742545	10	20	3	7	15	5
3742546	10	20	3	7	15	5
3742547	10	20	3	7	15	5
3742548	10	21	3	8	15.5	5.5
3742549	11	21	3	8	16	5.5
3742550	11	21	3	8	16	5.5
3742551	9	21	3	8	15	5.5
3742552	10	22	3	8	16	5.5
3742553	10	20	3	8	15	5.5
3742554	10	20	3	8	15	5.5
3742555	11	21	3	8	16	5.5
3742556	11	21	4	8	16	6
3742557	11	22	4	8	16.5	6
3742558	11	22	4	8	16.5	6
3742559	12	22	4	8	17	6
3742560	12	22	2	8	17	5
3742561	12	22	2	9	17	5.5
3742562	12	22	2	9	17	5.5
3742563	12	22	2	9	17	5.5
3742564	12	22	2	9	17	5.5
3742565	14	22	2	9	18	5.5
3742566	13	23	2	9	18	5.5
3742567	14	24	3	9	19	6
3742568	16	24	3	9	20	6
3742569	16	25	3	9	20.5	6
3742570	16	25	3	9	20.5	6
3742571	16	25	3	7	20.5	5
3742572	16	26	3	8	21	5.5
3742573	16	26	3	8	21	5.5
3742574	16	26	3	8	21	5.5
3742575	16	26	3	8	21	5.5
3742576	16	26	3	7	21	5
3742577	16	26	3	7	21	5
3742578	16	26	3	7	21	5
3742579	16	27	3	7	21.5	5
3742580	16	27	3	7	21.5	5
3742581	16	26	3	7	21	5
3742582	15	25	3	7	20	5
3742583	15	25	3	7	20	5
3742584	15	21	3	7	18	5
3742585	15	20	3	7	17.5	5
3742586	14	20	2	7	17	4.5
3742587	13	20	2	7	16.5	4.5
3742588	13	20	2	7	16.5	4.5
3742589	13	20	3	7	16.5	5
3742590	13	20	3	7	16.5	5
3742591	13	22	3	7	17.5	5
3742592	13	23	3	6	18	4.5
3742593	13	24	3	6	18.5	4.5
3742594	13	24	3	6	18.5	4.5
3742595	15	23	3	6	19	4.5
3742596	15	23	3	6	19	4.5
3742597	16	23	3	6	19.5	4.5
3742598	16	22	3	6	19	4.5
3742599	16	22	3	6	19	4.5
3742600	16	21	3	6	18.5	4.5
3742601	17	21	3	5	19	4
3742602	17	21	3	5	19	4
3742603	17	21	3	5	19	4
3742604	18	21	3	5	19.5	4
3742605	18	22	3	5	20	4
3742606	18	23	3	5	20.5	4
3742607	19	21	3	4	20	3.5
3742608	19	23	3	4	21	3.5
3742609	19	23	3	4	21	3.5
3742610	19	23	3	4	21	3.5
3742611	19	23	3	4	21	3.5
3742612	19	23	3	4	21	3.5
3742613	19	23	3	4	21	3.5
3742614	19	23	3	4	21	3.5
3742615	19	23	3	4	21	3.5
3742616	19	23	3	4	21	3.5
3742617	19	23	3	4	21	3.5
3742618	19	23	3	4	21	3.5
3742619	19	23	3	4	21	3.5
3742620	19	23	3	4	21	3.5
3742621	18	23	3	5	20.5	4
3742622	19	23	3	5	21	4
3742623	19	22	3	5	20.5	4
3742624	19	22	3	5	20.5	4
3742625	19	22	3	5	20.5	4
3742626	18	22	3	5	20	4
3742627	19	22	3	5	20.5	4
3742628	20	21	3	5	20.5	4
3742629	20	22	3	5	21	4
3742630	21	22	3	5	21.5	4
3742631	21	22	3	5	21.5	4
3742632	21	22	3	5	21.5	4
3742633	21	23	3	5	22	4
3742634	21	23	4	5	22	4.5
3742635	22	23	4	5	22.5	4.5
3742636	22	23	4	5	22.5	4.5
3742637	22	22	4	7	22	5.5
3742638	22	22	4	7	22	5.5
3742639	22	22	4	7	22	5.5
3742640	22	23	4	7	22.5	5.5
3742641	21	22	4	8	21.5	6
3742642	21	22	4	8	21.5	6
3742643	21	21	4	8	21	6
3742644	21	21	4	8	21	6
3742645	20	22	4	7	21	5.5
3742646	20	23	4	7	21.5	5.5
3742647	20	25	4	7	22.5	5.5
3742648	21	26	4	6	23.5	5
3742649	20	26	4	7	23	5.5
3742650	20	26	4	7	23	5.5
3742651	20	26	4	7	23	5.5
3742652	19	25	4	7	22	5.5
3742653	19	25	4	7	22	5.5
3742654	19	25	4	7	22	5.5
3742655	18	24	4	7	21	5.5
3742656	18	24	3	7	21	5
3742657	18	23	3	7	20.5	5
3742658	19	23	3	7	21	5
3742659	18	23	4	7	20.5	5.5
3742660	18	23	4	7	20.5	5.5
3742661	18	23	4	6	20.5	5
3742662	18	23	4	6	20.5	5
3742663	18	23	4	6	20.5	5
3742664	18	23	4	5	20.5	4.5
3742665	16	23	4	6	19.5	5
3742666	16	22	4	6	19	5
3742667	15	22	3	6	18.5	4.5
3742668	13	22	3	6	17.5	4.5
3742669	13	21	3	6	17	4.5
3742670	13	21	3	6	17	4.5
3742671	13	21	3	6	17	4.5
3742672	14	20	3	5	17	4
3742673	14	20	3	5	17	4
3742674	14	20	3	5	17	4
3742675	14	20	3	5	17	4
3742676	14	21	3	6	17.5	4.5
3742677	15	20	3	6	17.5	4.5
3742678	15	20	3	6	17.5	4.5
3742679	15	20	3	6	17.5	4.5
3742680	15	21	3	6	18	4.5
3742681	15	21	3	6	18	4.5
3742682	15	21	3	6	18	4.5
3742683	15	21	3	6	18	4.5
3742684	15	22	3	6	18.5	4.5
3742685	15	21	3	6	18	4.5
3742686	15	21	3	6	18	4.5
3742687	15	21	3	6	18	4.5
3742688	15	21	3	6	18	4.5
3742689	15	21	2	6	18	4
3742690	15	21	2	6	18	4
3742691	15	19	2	6	17	4
3742692	15	19	2	6	17	4
3742693	15	18	2	6	16.5	4
3742694	15	18	2	6	16.5	4
3742695	13	18	2	6	15.5	4
3742696	13	19	2	6	16	4
3742697	12	19	2	6	15.5	4
3742698	12	19	2	6	15.5	4
3742699	12	19	2	7	15.5	4.5
3742700	12	19	2	7	15.5	4.5
3742701	11	19	2	7	15	4.5
3742702	11	19	2	7	15	4.5
3742703	11	19	2	7	15	4.5
3742704	10	19	2	7	14.5	4.5
3742705	10	18	2	7	14	4.5
3742706	10	16	2	7	13	4.5
3742707	9	16	2	7	12.5	4.5
3742708	9	14	2	7	11.5	4.5
3742709	9	14	2	7	11.5	4.5
3742710	9	14	2	7	11.5	4.5
3742711	9	14	2	7	11.5	4.5
3742712	9	14	2	7	11.5	4.5
3742713	9	14	2	7	11.5	4.5
3742714	9	15	2	7	12	4.5
3742715	9	15	2	7	12	4.5
3742716	9	15	2	7	12	4.5
3742717	9	15	2	7	12	4.5
3742718	9	15	2	6	12	4
3742719	9	15	3	6	12	4.5
3742720	9	15	3	6	12	4.5
3742721	10	15	3	6	12.5	4.5
3742722	9	15	3	6	12	4.5
3742723	9	15	3	6	12	4.5
3742724	9	16	3	6	12.5	4.5
3742725	9	16	4	6	12.5	5
3742726	10	16	4	6	13	5
3742727	9	16	4	6	12.5	5
3742728	8	16	4	6	12	5
3742729	8	15	4	6	11.5	5
3742730	7	15	4	6	11	5
3742731	7	15	4	6	11	5
3742732	8	15	4	6	11.5	5
3742733	8	14	4	6	11	5
3742734	8	14	3	6	11	4.5
3742735	7	15	3	6	11	4.5
3742736	7	15	3	4	11	3.5
3742737	7	15	3	4	11	3.5
3742738	7	15	3	4	11	3.5
3742739	7	15	3	4	11	3.5
3742740	7	14	3	4	10.5	3.5
3742741	7	14	3	4	10.5	3.5
3742742	7	14	3	4	10.5	3.5
3742743	7	14	3	4	10.5	3.5
3742744	7	14	3	4	10.5	3.5
3742745	8	13	3	3	10.5	3
3742746	8	13	3	3	10.5	3
3742747	8	11	3	3	9.5	3
3742748	7	9	3	3	8	3
3742749	8	9	3	3	8.5	3
3742750	8	9	3	3	8.5	3
3742751	8	9	3	3	8.5	3
3742752	11	9	3	3	10	3
3742753	11	9	3	3	10	3
3742754	13	9	3	3	11	3
3742755	13	9	3	3	11	3
3742756	13	9	3	3	11	3
3742757	13	9	3	3	11	3
3742758	12	9	3	3	10.5	3
3742759	12	9	2	3	10.5	2.5
3742760	12	9	2	3	10.5	2.5
3742761	12	9	2	3	10.5	2.5
3742762	13	9	2	3	11	2.5
3742763	13	9	4	3	11	3.5
3742764	15	9	4	3	12	3.5
3742765	15	9	4	3	12	3.5
3742766	15	11	4	3	13	3.5
3742767	15	10	4	3	12.5	3.5
3742768	16	10	4	3	13	3.5
3742769	16	10	4	3	13	3.5
3742770	18	10	4	3	14	3.5
3742771	18	11	4	3	14.5	3.5
3742772	17	11	4	3	14	3.5
3742773	17	11	4	3	14	3.5
3742774	18	11	4	3	14.5	3.5
3742775	18	11	4	3	14.5	3.5
3742776	19	11	4	2	15	3
3742777	18	11	4	2	14.5	3
3742778	18	11	4	2	14.5	3
3742779	18	11	4	2	14.5	3
3742780	18	10	4	2	14	3
3742781	18	10	4	2	14	3
3742782	18	10	4	2	14	3
3742783	19	10	4	2	14.5	3
3742784	19	9	4	2	14	3
3742785	19	9	4	2	14	3
3742786	19	9	5	2	14	3.5
3742787	19	10	5	2	14.5	3.5
3742788	19	10	5	2	14.5	3.5
3742789	19	10	5	2	14.5	3.5
3742790	19	10	5	2	14.5	3.5
3742791	19	10	5	2	14.5	3.5
3742792	19	10	5	2	14.5	3.5
3742793	20	10	5	2	15	3.5
3742794	23	10	5	2	16.5	3.5
3742795	25	11	5	2	18	3.5
3742796	25	10	5	2	17.5	3.5
3742797	25	11	5	2	18	3.5
3742798	25	11	5	2	18	3.5
3742799	25	11	5	1	18	3
3742800	25	11	5	1	18	3
3742801	25	11	5	2	18	3.5
3742802	25	11	5	2	18	3.5
3742803	25	11	5	2	18	3.5
3742804	25	11	5	2	18	3.5
3742805	25	11	5	2	18	3.5
3742806	25	11	5	2	18	3.5
3742807	25	11	5	2	18	3.5
3742808	25	11	5	2	18	3.5
3742809	25	11	5	2	18	3.5
3742810	25	11	5	2	18	3.5
3742811	25	11	5	2	18	3.5
3742812	25	11	5	2	18	3.5
3742813	25	11	5	2	18	3.5
3742814	25	10	5	2	17.5	3.5
3742815	25	10	5	2	17.5	3.5
3742816	25	10	5	2	17.5	3.5
3742817	25	10	5	2	17.5	3.5
3742818	26	10	5	2	18	3.5
3742819	26	10	4	2	18	3
3742820	26	10	4	2	18	3
3742821	25	10	4	2	17.5	3
3742822	25	11	4	2	18	3
3742823	25	11	4	2	18	3
3742824	25	10	4	2	17.5	3
3742825	25	10	4	2	17.5	3
3742826	24	10	4	2	17	3
3742827	24	10	4	2	17	3
3742828	24	10	4	2	17	3
3742829	24	10	4	1	17	2.5
3742830	24	10	4	1	17	2.5
3742831	24	10	4	2	17	3
3742832	23	10	4	2	16.5	3
3742833	23	9	4	2	16	3
3742834	23	9	4	2	16	3
3742835	23	9	4	3	16	3.5
3742836	24	9	4	3	16.5	3.5
3742837	24	9	4	3	16.5	3.5
3742838	24	9	4	3	16.5	3.5
3742839	25	9	4	3	17	3.5
3742840	25	9	4	2	17	3
3742841	25	9	4	2	17	3
3742842	25	9	4	2	17	3
3742843	25	9	4	2	17	3
3742844	25	9	4	2	17	3
3742845	24	9	4	2	16.5	3
3742846	24	9	4	2	16.5	3
3742847	24	9	4	2	16.5	3
3742848	24	9	4	2	16.5	3
3742849	23	9	4	2	16	3
3742850	23	9	4	2	16	3
3742851	23	9	4	2	16	3
3742852	20	9	4	2	14.5	3
3742853	20	9	4	2	14.5	3
3742854	18	9	4	2	13.5	3
3742855	18	10	4	2	14	3
3742856	18	10	4	3	14	3.5
3742857	18	10	4	3	14	3.5
3742858	18	12	4	3	15	3.5
3742859	18	13	4	3	15.5	3.5
3742860	18	13	4	3	15.5	3.5
3742861	18	13	4	3	15.5	3.5
3742862	17	13	4	3	15	3.5
3742863	17	13	2	3	15	2.5
3742864	15	13	2	3	14	2.5
3742865	15	13	2	3	14	2.5
3742866	15	11	2	3	13	2.5
3742867	15	11	2	3	13	2.5
3742868	12	11	2	3	11.5	2.5
3742869	12	11	2	3	11.5	2.5
3742870	12	11	2	3	11.5	2.5
3742871	12	10	2	3	11	2.5
3742872	12	11	2	3	11.5	2.5
3742873	13	11	2	3	12	2.5
3742874	13	11	2	3	12	2.5
3742875	13	11	2	4	12	3
3742876	12	11	2	4	11.5	3
3742877	12	11	2	4	11.5	3
3742878	12	11	2	4	11.5	3
3742879	12	11	2	4	11.5	3
3742880	12	11	2	4	11.5	3
3742881	12	11	2	4	11.5	3
3742882	12	11	2	4	11.5	3
3742883	11	11	2	4	11	3
3742884	11	12	2	4	11.5	3
3742885	11	12	2	4	11.5	3
3742886	12	13	1	4	12.5	2.5
3742887	12	12	1	5	12	3
3742888	12	12	1	5	12	3
3742889	12	12	1	5	12	3
3742890	12	12	1	5	12	3
3742891	12	12	1	5	12	3
3742892	12	14	1	5	13	3
3742893	12	15	2	5	13.5	3.5
3742894	7	16	2	5	11.5	3.5
3742895	7	16	2	5	11.5	3.5
3742896	7	16	2	5	11.5	3.5
3742897	8	15	2	5	11.5	3.5
3742898	8	15	2	5	11.5	3.5
3742899	8	15	2	5	11.5	3.5
3742900	8	15	2	5	11.5	3.5
3742901	8	15	2	4	11.5	3
3742902	8	16	2	4	12	3
3742903	8	16	2	4	12	3
3742904	8	16	2	4	12	3
3742905	8	16	2	4	12	3
3742906	8	17	2	4	12.5	3
3742907	8	17	2	4	12.5	3
3742908	8	17	2	4	12.5	3
3742909	8	17	2	4	12.5	3
3742910	8	17	3	4	12.5	3.5
3742911	8	17	3	4	12.5	3.5
3742912	8	17	3	4	12.5	3.5
3742913	8	17	3	4	12.5	3.5
3742914	8	17	3	4	12.5	3.5
3742915	8	17	3	4	12.5	3.5
3742916	8	17	3	4	12.5	3.5
3742917	8	17	3	4	12.5	3.5
3742918	7	17	3	4	12	3.5
3742919	7	17	3	5	12	4
3742920	7	17	3	5	12	4
3742921	7	17	3	5	12	4
3742922	7	16	3	5	11.5	4
3742923	7	16	3	5	11.5	4
3742924	7	17	3	5	12	4
3742925	7	17	2	6	12	4
3742926	7	17	2	6	12	4
3742927	7	17	2	6	12	4
3742928	7	17	2	6	12	4
3742929	7	17	2	6	12	4
3742930	8	17	2	6	12.5	4
3742931	8	17	2	6	12.5	4
3742932	8	17	2	7	12.5	4.5
3742933	8	17	2	7	12.5	4.5
3742934	8	17	2	7	12.5	4.5
3742935	8	17	2	6	12.5	4
3742936	7	17	2	6	12	4
3742937	7	17	2	6	12	4
3742938	8	18	2	6	13	4
3742939	7	18	2	6	12.5	4
3742940	7	18	2	6	12.5	4
3742941	7	18	2	6	12.5	4
3742942	7	19	2	6	13	4
3742943	7	19	2	6	13	4
3742944	7	19	2	6	13	4
3742945	7	19	2	6	13	4
3742946	7	18	2	6	12.5	4
3742947	7	18	2	6	12.5	4
3742948	8	18	2	6	13	4
3742949	8	18	2	6	13	4
3742950	8	18	2	6	13	4
3742951	8	19	2	6	13.5	4
3742952	8	19	2	6	13.5	4
3742953	8	19	2	6	13.5	4
3742954	8	19	2	6	13.5	4
3742955	8	18	2	6	13	4
3742956	8	18	2	5	13	3.5
3742957	8	18	2	5	13	3.5
3742958	8	15	2	5	11.5	3.5
3742959	8	15	2	5	11.5	3.5
3742960	8	15	2	5	11.5	3.5
3742961	10	15	2	5	12.5	3.5
3742962	10	15	2	6	12.5	4
3742963	10	15	2	6	12.5	4
3742964	10	15	2	6	12.5	4
3742965	10	15	2	6	12.5	4
3742966	11	15	2	6	13	4
3742967	11	15	2	6	13	4
3742968	12	15	2	6	13.5	4
3742969	12	15	2	6	13.5	4
3742970	12	15	2	6	13.5	4
3742971	12	15	2	6	13.5	4
3742972	13	14	2	6	13.5	4
3742973	12	14	2	6	13	4
3742974	11	14	2	6	12.5	4
3742975	12	14	3	5	13	4
3742976	12	13	3	5	12.5	4
3742977	13	13	3	5	13	4
3742978	13	13	3	5	13	4
3742979	13	13	3	5	13	4
3742980	13	13	3	6	13	4.5
3742981	13	12	3	6	12.5	4.5
3742982	13	12	3	6	12.5	4.5
3742983	13	12	3	6	12.5	4.5
3742984	13	11	3	6	12	4.5
3742985	15	11	3	7	13	5
3742986	14	11	3	7	12.5	5
3742987	15	11	3	6	13	4.5
3742988	16	11	3	6	13.5	4.5
3742989	18	11	3	6	14.5	4.5
3742990	17	11	3	6	14	4.5
3742991	17	11	3	6	14	4.5
3742992	17	9	3	6	13	4.5
3742993	17	8	2	6	12.5	4
3742994	17	7	2	7	12	4.5
3742995	17	7	2	7	12	4.5
3742996	17	7	2	7	12	4.5
3742997	16	8	2	7	12	4.5
3742998	16	9	2	7	12.5	4.5
3742999	16	9	2	8	12.5	5
3743000	16	9	2	8	12.5	5
3743001	16	9	2	8	12.5	5
3743002	16	8	2	8	12	5
3743003	16	8	2	8	12	5
3743004	16	9	3	8	12.5	5.5
3743005	16	9	3	8	12.5	5.5
3743006	16	8	3	8	12	5.5
3743007	16	8	3	8	12	5.5
3743008	16	8	3	9	12	6
3743009	16	10	3	9	13	6
3743010	18	14	2	9	16	5.5
3743011	18	14	2	9	16	5.5
3743012	18	14	2	9	16	5.5
3743013	18	15	2	9	16.5	5.5
3743014	18	15	2	9	16.5	5.5
3743015	18	15	2	9	16.5	5.5
3743016	19	15	2	9	17	5.5
3743017	19	15	2	9	17	5.5
3743018	19	16	2	10	17.5	6
3743019	19	16	2	9	17.5	5.5
3743020	19	16	2	9	17.5	5.5
3743021	19	17	2	9	18	5.5
3743022	19	17	2	9	18	5.5
3743023	19	18	2	9	18.5	5.5
3743024	19	18	2	9	18.5	5.5
3743025	19	18	2	8	18.5	5
3743026	19	18	2	10	18.5	6
3743027	20	18	2	10	19	6
3743028	20	18	2	10	19	6
3743029	20	18	2	10	19	6
3743030	19	18	2	10	18.5	6
3743031	19	18	2	10	18.5	6
3743032	19	18	2	9	18.5	5.5
3743033	19	18	2	9	18.5	5.5
3743034	19	18	2	9	18.5	5.5
3743035	19	18	2	9	18.5	5.5
3743036	19	18	2	9	18.5	5.5
3743037	19	18	2	9	18.5	5.5
3743038	18	17	2	9	17.5	5.5
3743039	18	17	2	9	17.5	5.5
3743040	18	17	2	9	17.5	5.5
3743041	18	17	2	9	17.5	5.5
3743042	18	16	2	9	17	5.5
3743043	18	16	2	9	17	5.5
3743044	18	16	2	9	17	5.5
3743045	18	17	2	9	17.5	5.5
3743046	19	17	2	9	18	5.5
3743047	19	17	2	9	18	5.5
3743048	18	17	2	9	17.5	5.5
3743049	18	18	2	9	18	5.5
3743050	19	18	2	9	18.5	5.5
3743051	20	18	2	9	19	5.5
3743052	19	18	2	9	18.5	5.5
3743053	19	18	2	9	18.5	5.5
3743054	19	18	2	9	18.5	5.5
3743055	19	18	2	9	18.5	5.5
3743056	19	18	2	9	18.5	5.5
3743057	19	18	2	9	18.5	5.5
3743058	20	18	2	9	19	5.5
3743059	20	21	3	9	20.5	6
3743060	20	22	3	9	21	6
3743061	20	22	3	9	21	6
3743062	20	23	3	8	21.5	5.5
3743063	22	23	3	8	22.5	5.5
3743064	22	23	3	8	22.5	5.5
3743065	22	23	3	8	22.5	5.5
3743066	21	24	3	8	22.5	5.5
3743067	21	24	3	8	22.5	5.5
3743068	20	24	3	8	22	5.5
3743069	20	25	3	8	22.5	5.5
3743070	20	25	3	8	22.5	5.5
3743071	20	25	3	8	22.5	5.5
3743072	20	25	3	8	22.5	5.5
3743073	20	25	3	8	22.5	5.5
3743074	20	26	3	8	23	5.5
3743075	19	26	4	8	22.5	6
3743076	19	28	4	8	23.5	6
3743077	18	28	4	8	23	6
3743078	18	29	4	8	23.5	6
3743079	18	29	4	8	23.5	6
3743080	18	29	4	7	23.5	5.5
3743081	18	29	4	7	23.5	5.5
3743082	18	29	4	7	23.5	5.5
3743083	18	29	5	7	23.5	6
3743084	20	28	5	7	24	6
3743085	18	28	5	7	23	6
3743086	18	28	5	7	23	6
3743087	17	28	5	7	22.5	6
3743088	16	30	5	7	23	6
3743089	14	30	5	7	22	6
3743090	14	30	5	7	22	6
3743091	15	30	5	6	22.5	5.5
3743092	18	30	5	6	24	5.5
3743093	18	30	5	6	24	5.5
3743094	18	30	5	6	24	5.5
3743095	18	30	5	6	24	5.5
3743096	18	31	6	6	24.5	6
3743097	18	30	6	6	24	6
3743098	18	29	6	6	23.5	6
3743099	18	29	5	5	23.5	5
3743100	19	29	5	5	24	5
3743101	19	29	5	5	24	5
3743102	19	29	5	5	24	5
3743103	19	29	5	6	24	5.5
3743104	19	28	5	6	23.5	5.5
3743105	19	30	5	6	24.5	5.5
3743106	19	30	5	6	24.5	5.5
3743107	19	30	5	6	24.5	5.5
3743108	19	31	5	5	25	5
3743109	20	29	5	5	24.5	5
3743110	18	25	5	5	21.5	5
3743111	18	25	5	5	21.5	5
3743112	18	25	5	5	21.5	5
3743113	18	24	5	5	21	5
3743114	18	24	5	5	21	5
3743115	18	24	5	5	21	5
3743116	17	24	5	5	20.5	5
3743117	17	24	5	5	20.5	5
3743118	17	23	5	4	20	4.5
3743119	17	23	5	4	20	4.5
3743120	17	23	5	4	20	4.5
3743121	17	22	5	4	19.5	4.5
3743122	17	22	5	4	19.5	4.5
3743123	17	21	5	4	19	4.5
3743124	17	20	5	4	18.5	4.5
3743125	17	20	5	4	18.5	4.5
3743126	17	20	5	2	18.5	3.5
3743127	16	20	5	2	18	3.5
3743128	16	20	5	2	18	3.5
3743129	16	20	5	2	18	3.5
3743130	16	20	5	2	18	3.5
3743131	16	20	5	2	18	3.5
3743132	17	20	5	2	18.5	3.5
3743133	18	20	5	2	19	3.5
3743134	18	20	5	2	19	3.5
3743135	18	20	5	2	19	3.5
3743136	18	20	5	2	19	3.5
3743137	18	20	5	2	19	3.5
3743138	18	22	5	2	20	3.5
3743139	18	22	5	2	20	3.5
3743140	18	22	5	2	20	3.5
3743141	18	23	5	2	20.5	3.5
3743142	18	23	6	2	20.5	4
3743143	18	23	6	2	20.5	4
3743144	19	23	6	2	21	4
3743145	19	22	6	2	20.5	4
3743146	18	22	6	2	20	4
3743147	18	22	6	2	20	4
3743148	18	22	6	2	20	4
3743149	17	20	6	2	18.5	4
3743150	16	20	6	2	18	4
3743151	16	19	6	2	17.5	4
3743152	16	20	6	2	18	4
3743153	16	20	6	2	18	4
3743154	17	20	6	2	18.5	4
3743155	17	20	6	2	18.5	4
3743156	17	20	6	2	18.5	4
3743157	17	20	6	2	18.5	4
3743158	17	20	6	2	18.5	4
3743159	17	19	5	2	18	3.5
3743160	18	18	5	2	18	3.5
3743161	18	18	5	2	18	3.5
3743162	18	17	5	2	17.5	3.5
3743163	19	17	5	2	18	3.5
3743164	19	17	5	2	18	3.5
3743165	19	17	5	2	18	3.5
3743166	19	16	5	2	17.5	3.5
3743167	19	16	5	2	17.5	3.5
3743168	19	16	5	2	17.5	3.5
3743169	19	15	5	2	17	3.5
3743170	19	15	5	2	17	3.5
3743171	19	15	5	2	17	3.5
3743172	18	15	5	2	16.5	3.5
3743173	18	15	5	2	16.5	3.5
3743174	18	14	5	2	16	3.5
3743175	18	14	3	2	16	2.5
3743176	19	12	3	2	15.5	2.5
3743177	19	12	3	2	15.5	2.5
3743178	19	11	3	2	15	2.5
3743179	21	9	3	2	15	2.5
3743180	21	9	3	2	15	2.5
3743181	21	9	3	2	15	2.5
3743182	23	9	3	2	16	2.5
3743183	23	9	2	2	16	2
3743184	21	9	2	2	15	2
3743185	21	9	2	1	15	1.5
3743186	21	9	2	1	15	1.5
3743187	21	9	2	1	15	1.5
3743188	21	8	2	2	14.5	2
3743189	21	8	2	2	14.5	2
3743190	21	8	2	2	14.5	2
3743191	20	8	2	2	14	2
3743192	17	8	2	2	12.5	2
3743193	18	8	2	2	13	2
3743194	18	8	2	2	13	2
3743195	18	8	2	2	13	2
3743196	18	7	1	2	12.5	1.5
3743197	18	7	1	2	12.5	1.5
3743198	18	7	1	2	12.5	1.5
3743199	18	7	1	2	12.5	1.5
3743200	18	7	1	2	12.5	1.5
3743201	18	7	1	2	12.5	1.5
3743202	18	7	1	2	12.5	1.5
3743203	18	7	1	1	12.5	1
3743204	19	8	1	1	13.5	1
3743205	19	8	1	1	13.5	1
3743206	19	8	1	1	13.5	1
3743207	19	10	1	1	14.5	1
3743208	19	9	1	1	14	1
3743209	18	9	1	1	13.5	1
3743210	18	9	1	1	13.5	1
3743211	18	9	1	1	13.5	1
3743212	18	9	1	1	13.5	1
3743213	18	9	1	1	13.5	1
3743214	19	10	1	1	14.5	1
3743215	19	10	1	1	14.5	1
3743216	19	11	1	1	15	1
3743217	20	11	1	1	15.5	1
3743218	20	11	1	1	15.5	1
3743219	20	11	1	1	15.5	1
3743220	20	11	1	1	15.5	1
3743221	20	12	1	1	16	1
3743222	20	12	1	1	16	1
3743223	21	12	1	1	16.5	1
3743224	21	12	1	2	16.5	1.5
3743225	21	12	1	2	16.5	1.5
3743226	21	12	1	2	16.5	1.5
3743227	21	12	1	2	16.5	1.5
3743228	21	12	1	2	16.5	1.5
3743229	21	12	1	2	16.5	1.5
3743230	21	13	1	2	17	1.5
3743231	21	13	1	2	17	1.5
3743232	20	13	1	2	16.5	1.5
3743233	19	13	1	2	16	1.5
3743234	19	13	2	2	16	2
3743235	19	14	2	2	16.5	2
3743236	19	14	2	2	16.5	2
3743237	19	14	2	2	16.5	2
3743238	19	12	2	2	15.5	2
3743239	19	12	2	2	15.5	2
3743240	19	12	2	2	15.5	2
3743241	19	11	3	2	15	2.5
3743242	19	11	2	2	15	2
3743243	19	11	1	2	15	1.5
3743244	18	12	2	2	15	2
3743245	18	13	2	2	15.5	2
3743246	19	13	2	2	16	2
3743247	19	13	2	2	16	2
3743248	19	13	2	2	16	2
3743249	19	12	2	2	15.5	2
3743250	19	12	2	2	15.5	2
3743251	19	12	2	2	15.5	2
3743252	18	12	2	2	15	2
3743253	18	12	2	2	15	2
3743254	17	12	2	2	14.5	2
3743255	17	12	2	2	14.5	2
3743256	17	12	2	2	14.5	2
3743257	17	12	2	2	14.5	2
3743258	16	12	4	2	14	3
3743259	16	12	4	2	14	3
3743260	15	12	4	2	13.5	3
3743261	15	12	4	2	13.5	3
3743262	15	12	4	2	13.5	3
3743263	12	12	4	2	12	3
3743264	12	12	4	2	12	3
3743265	12	12	4	2	12	3
3743266	12	12	5	2	12	3.5
3743267	12	12	5	2	12	3.5
3743268	12	12	5	2	12	3.5
3743269	12	12	5	2	12	3.5
3743270	12	12	5	2	12	3.5
3743271	12	12	5	2	12	3.5
3743272	12	12	5	4	12	4.5
3743273	12	12	5	4	12	4.5
3743274	12	12	5	5	12	5
3743275	12	12	5	5	12	5
3743276	11	12	5	5	11.5	5
3743277	11	12	5	5	11.5	5
3743278	11	12	5	5	11.5	5
3743279	9	12	5	5	10.5	5
3743280	9	12	5	5	10.5	5
3743281	9	12	7	5	10.5	6
3743282	7	12	7	5	9.5	6
3743283	7	12	7	5	9.5	6
3743284	7	12	7	5	9.5	6
3743285	7	13	7	5	10	6
3743286	7	13	7	5	10	6
3743287	7	13	7	5	10	6
3743288	7	12	7	4	9.5	5.5
3743289	7	12	7	4	9.5	5.5
3743290	7	12	7	4	9.5	5.5
3743291	7	12	7	4	9.5	5.5
3743292	7	12	7	4	9.5	5.5
3743293	7	12	7	4	9.5	5.5
3743294	7	12	7	4	9.5	5.5
3743295	10	12	7	4	11	5.5
3743296	10	12	7	4	11	5.5
3743297	10	12	7	4	11	5.5
3743298	10	12	8	4	11	6
3743299	10	12	8	4	11	6
3743300	9	12	8	5	10.5	6.5
3743301	9	12	9	5	10.5	7
3743302	9	12	9	5	10.5	7
3743303	9	12	9	5	10.5	7
3743304	8	11	9	5	9.5	7
3743305	9	11	9	5	10	7
3743306	9	11	9	5	10	7
3743307	9	9	9	5	9	7
3743308	9	10	9	5	9.5	7
3743309	9	10	9	5	9.5	7
3743310	9	10	9	5	9.5	7
3743311	9	10	9	5	9.5	7
3743312	9	9	9	5	9	7
3743313	9	9	9	5	9	7
3743314	8	9	9	5	8.5	7
3743315	8	9	9	5	8.5	7
3743316	8	8	9	5	8	7
3743317	7	9	9	5	8	7
3743318	7	9	10	5	8	7.5
3743319	7	9	10	5	8	7.5
3743320	7	9	11	5	8	8
3743321	7	9	11	5	8	8
3743322	7	9	11	5	8	8
3743323	6	10	11	5	8	8
3743324	6	10	11	4	8	7.5
3743325	6	10	11	4	8	7.5
3743326	6	10	11	4	8	7.5
3743327	6	11	11	4	8.5	7.5
3743328	6	11	11	4	8.5	7.5
3743329	6	12	11	4	9	7.5
3743330	6	11	11	4	8.5	7.5
3743331	6	11	11	6	8.5	8.5
3743332	6	11	11	6	8.5	8.5
3743333	6	11	12	6	8.5	9
3743334	6	11	12	6	8.5	9
3743335	6	11	11	6	8.5	8.5
3743336	8	11	11	7	9.5	9
3743337	8	11	11	7	9.5	9
3743338	8	12	11	7	10	9
3743339	8	12	11	7	10	9
3743340	8	12	11	7	10	9
3743341	8	12	10	7	10	8.5
3743342	8	12	11	7	10	9
3743343	8	11	11	7	9.5	9
3743344	8	10	11	7	9	9
3743345	8	11	11	7	9.5	9
3743346	7	11	11	7	9	9
3743347	7	11	11	7	9	9
3743348	7	11	11	8	9	9.5
3743349	8	11	11	8	9.5	9.5
3743350	8	11	11	8	9.5	9.5
3743351	8	11	11	8	9.5	9.5
3743352	8	11	11	8	9.5	9.5
3743353	8	11	11	8	9.5	9.5
3743354	8	11	11	8	9.5	9.5
3743355	10	11	11	8	10.5	9.5
3743356	10	11	11	8	10.5	9.5
3743357	10	11	10	8	10.5	9
3743358	11	11	9	8	11	8.5
3743359	12	11	9	8	11.5	8.5
3743360	12	11	9	8	11.5	8.5
3743361	12	11	9	8	11.5	8.5
3743362	12	11	9	8	11.5	8.5
3743363	12	11	9	8	11.5	8.5
3743364	12	11	9	8	11.5	8.5
3743365	12	11	10	8	11.5	9
3743366	12	11	9	8	11.5	8.5
3743367	12	11	9	8	11.5	8.5
3743368	12	11	9	8	11.5	8.5
3743369	12	11	9	8	11.5	8.5
3743370	12	11	9	8	11.5	8.5
3743371	12	11	9	8	11.5	8.5
3743372	12	14	9	6	13	7.5
3743373	12	14	9	6	13	7.5
3743374	12	14	9	5	13	7
3743375	12	14	9	5	13	7
3743376	12	14	9	5	13	7
3743377	12	16	9	5	14	7
3743378	12	17	9	5	14.5	7
3743379	12	18	9	5	15	7
3743380	12	18	9	5	15	7
3743381	12	18	7	5	15	6
3743382	13	18	7	5	15.5	6
3743383	13	18	7	5	15.5	6
3743384	14	18	7	5	16	6
3743385	14	17	7	5	15.5	6
3743386	14	17	7	5	15.5	6
3743387	14	17	7	5	15.5	6
3743388	14	17	7	5	15.5	6
3743389	14	17	7	5	15.5	6
3743390	14	18	7	5	16	6
3743391	14	18	7	5	16	6
3743392	14	18	7	5	16	6
3743393	13	19	7	5	16	6
3743394	13	19	7	5	16	6
3743395	10	19	7	5	14.5	6
3743396	10	19	7	5	14.5	6
3743397	10	19	7	5	14.5	6
3743398	10	19	6	5	14.5	5.5
3743399	10	19	6	5	14.5	5.5
3743400	10	19	6	4	14.5	5
3743401	10	19	5	4	14.5	4.5
3743402	10	19	5	4	14.5	4.5
3743403	10	19	5	4	14.5	4.5
3743404	10	19	5	4	14.5	4.5
3743405	9	19	5	4	14	4.5
3743406	9	19	5	4	14	4.5
3743407	9	19	5	4	14	4.5
3743408	9	18	5	4	13.5	4.5
3743409	9	18	5	4	13.5	4.5
3743410	9	18	5	4	13.5	4.5
3743411	9	18	5	4	13.5	4.5
3743412	10	18	5	4	14	4.5
3743413	10	18	5	4	14	4.5
3743414	10	18	5	4	14	4.5
3743415	10	18	5	4	14	4.5
3743416	10	18	5	4	14	4.5
3743417	10	17	5	4	13.5	4.5
3743418	10	17	5	4	13.5	4.5
3743419	10	17	5	5	13.5	5
3743420	10	18	4	5	14	4.5
3743421	10	16	4	5	13	4.5
3743422	10	18	4	5	14	4.5
3743423	10	17	4	5	13.5	4.5
3743424	10	17	4	5	13.5	4.5
3743425	10	17	4	5	13.5	4.5
3743426	10	17	4	5	13.5	4.5
3743427	10	18	4	5	14	4.5
3743428	10	19	4	5	14.5	4.5
3743429	10	18	4	5	14	4.5
3743430	11	18	4	5	14.5	4.5
3743431	11	18	4	3	14.5	3.5
3743432	11	18	4	3	14.5	3.5
3743433	11	18	3	3	14.5	3
3743434	11	18	3	3	14.5	3
3743435	11	17	3	3	14	3
3743436	10	17	4	2	13.5	3
3743437	10	17	4	3	13.5	3.5
3743438	13	16	4	3	14.5	3.5
3743439	13	16	4	4	14.5	4
3743440	13	17	4	4	15	4
3743441	13	17	4	4	15	4
3743442	13	17	3	4	15	3.5
3743443	13	17	3	4	15	3.5
3743444	13	17	3	3	15	3
3743445	13	16	3	3	14.5	3
3743446	13	16	3	3	14.5	3
3743447	14	17	3	3	15.5	3
3743448	14	17	3	3	15.5	3
3743449	14	17	3	3	15.5	3
3743450	15	17	3	3	16	3
3743451	15	17	3	3	16	3
3743452	17	17	3	3	17	3
3743453	19	17	4	3	18	3.5
3743454	19	17	4	3	18	3.5
3743455	17	17	4	4	17	4
3743456	18	20	4	4	19	4
3743457	18	20	4	4	19	4
3743458	17	20	4	5	18.5	4.5
3743459	16	20	4	5	18	4.5
3743460	16	20	4	5	18	4.5
3743461	16	20	4	5	18	4.5
3743462	16	20	4	5	18	4.5
3743463	16	20	4	5	18	4.5
3743464	16	20	4	5	18	4.5
3743465	16	20	3	6	18	4.5
3743466	16	20	3	6	18	4.5
3743467	16	20	3	6	18	4.5
3743468	16	20	3	6	18	4.5
3743469	16	20	3	6	18	4.5
3743470	16	20	3	6	18	4.5
3743471	16	20	3	6	18	4.5
3743472	16	17	3	7	16.5	5
3743473	16	18	3	7	17	5
3743474	17	18	3	7	17.5	5
3743475	17	18	3	7	17.5	5
3743476	18	18	3	7	18	5
3743477	18	16	3	7	17	5
3743478	18	15	3	8	16.5	5.5
3743479	19	14	3	8	16.5	5.5
3743480	21	13	3	8	17	5.5
3743481	21	14	3	8	17.5	5.5
3743482	20	15	3	8	17.5	5.5
3743483	20	15	3	8	17.5	5.5
3743484	19	15	6	8	17	7
3743485	23	22	6	8	22.5	7
3743486	23	22	6	8	22.5	7
3743487	24	22	7	8	23	7.5
3743488	26	22	7	8	24	7.5
3743489	27	23	7	8	25	7.5
3743490	27	25	7	8	26	7.5
3743491	27	25	7	8	26	7.5
3743492	27	25	7	8	26	7.5
3743493	27	26	8	8	26.5	8
3743494	27	26	8	8	26.5	8
3743495	27	26	8	8	26.5	8
3743496	27	26	8	8	26.5	8
3743497	27	26	10	8	26.5	9
3743498	28	26	10	8	27	9
3743499	28	27	10	8	27.5	9
3743500	28	27	11	8	27.5	9.5
3743501	28	27	11	8	27.5	9.5
3743502	29	28	11	9	28.5	10
3743503	29	28	11	9	28.5	10
3743504	29	27	11	10	28	10.5
3743505	29	27	11	10	28	10.5
3743506	29	28	11	10	28.5	10.5
3743507	29	28	11	10	28.5	10.5
3743508	30	28	11	10	29	10.5
3743509	31	28	11	10	29.5	10.5
3743510	32	28	11	10	30	10.5
3743511	32	28	11	10	30	10.5
3743512	31	28	11	10	29.5	10.5
3743513	31	29	11	10	30	10.5
3743514	31	29	11	10	30	10.5
3743515	31	28	11	10	29.5	10.5
3743516	31	28	11	10	29.5	10.5
3743517	31	29	11	10	30	10.5
3743518	31	29	10	11	30	10.5
3743519	31	29	10	10	30	10
3743520	31	29	10	10	30	10
3743521	31	29	10	10	30	10
3743522	31	27	10	10	29	10
3743523	31	27	10	10	29	10
3743524	31	27	10	10	29	10
3743525	31	27	10	10	29	10
3743526	31	27	10	10	29	10
3743527	31	26	10	10	28.5	10
3743528	31	25	10	10	28	10
3743529	31	25	10	10	28	10
3743530	30	25	10	10	27.5	10
3743531	30	26	10	10	28	10
3743532	30	26	10	10	28	10
3743533	30	26	10	10	28	10
3743534	30	27	10	10	28.5	10
3743535	31	27	10	10	29	10
3743536	30	28	9	10	29	9.5
3743537	30	28	9	9	29	9
3743538	27	28	10	9	27.5	9.5
3743539	27	28	10	8	27.5	9
3743540	27	27	10	8	27	9
3743541	27	27	10	8	27	9
3743542	27	28	10	8	27.5	9
3743543	29	28	10	8	28.5	9
3743544	29	28	10	11	28.5	10.5
3743545	29	27	10	11	28	10.5
3743546	29	28	10	11	28.5	10.5
3743547	28	27	10	11	27.5	10.5
3743548	28	27	10	11	27.5	10.5
3743549	27	27	10	11	27	10.5
3743550	26	28	10	11	27	10.5
3743551	27	28	10	11	27.5	10.5
3743552	25	29	10	11	27	10.5
3743553	23	30	9	11	26.5	10
3743554	23	30	9	11	26.5	10
3743555	23	31	9	10	27	9.5
3743556	22	29	9	10	25.5	9.5
3743557	22	29	9	10	25.5	9.5
3743558	22	29	9	9	25.5	9
3743559	22	29	9	9	25.5	9
3743560	22	29	9	9	25.5	9
3743561	23	29	9	9	26	9
3743562	23	29	9	9	26	9
3743563	23	29	9	9	26	9
3743564	23	30	9	9	26.5	9
3743565	23	30	9	8	26.5	8.5
3743566	23	30	9	8	26.5	8.5
3743567	23	30	9	8	26.5	8.5
3743568	23	30	9	8	26.5	8.5
3743569	23	30	9	8	26.5	8.5
3743570	23	30	9	8	26.5	8.5
3743571	23	30	9	8	26.5	8.5
3743572	23	30	9	7	26.5	8
3743573	23	29	9	7	26	8
3743574	22	29	9	7	25.5	8
3743575	22	29	9	7	25.5	8
3743576	21	29	9	7	25	8
3743577	21	29	9	7	25	8
3743578	22	30	9	6	26	7.5
3743579	21	29	9	6	25	7.5
3743580	19	29	9	6	24	7.5
3743581	19	28	9	6	23.5	7.5
3743582	19	27	9	8	23	8.5
3743583	19	27	9	8	23	8.5
3743584	19	27	6	8	23	7
3743585	15	20	6	8	17.5	7
3743586	15	19	6	8	17	7
3743587	14	19	5	8	16.5	6.5
3743588	12	19	5	8	15.5	6.5
3743589	12	18	5	8	15	6.5
3743590	14	16	5	8	15	6.5
3743591	14	16	5	8	15	6.5
3743592	14	16	5	8	15	6.5
3743593	14	17	4	8	15.5	6
3743594	14	17	4	8	15.5	6
3743595	14	17	4	8	15.5	6
3743596	14	17	4	8	15.5	6
3743597	14	17	2	8	15.5	5
3743598	13	17	2	8	15	5
3743599	13	17	2	8	15	5
3743600	13	18	1	8	15.5	4.5
3743601	13	19	1	8	16	4.5
3743602	13	18	1	7	15.5	4
3743603	13	18	1	7	15.5	4
3743604	13	18	1	6	15.5	3.5
3743605	13	19	1	6	16	3.5
3743606	13	20	1	6	16.5	3.5
3743607	13	20	1	6	16.5	3.5
3743608	13	20	1	6	16.5	3.5
3743609	12	20	1	6	16	3.5
3743610	11	20	1	6	15.5	3.5
3743611	11	20	1	6	15.5	3.5
3743612	11	20	1	6	15.5	3.5
3743613	11	19	1	6	15	3.5
3743614	11	19	1	6	15	3.5
3743615	11	19	1	6	15	3.5
3743616	11	19	1	6	15	3.5
3743617	11	18	1	6	14.5	3.5
3743618	11	18	1	5	14.5	3
3743619	11	18	1	5	14.5	3
3743620	12	18	1	5	15	3
3743621	12	18	1	5	15	3
3743622	12	18	1	5	15	3
3743623	12	18	1	5	15	3
3743624	12	18	1	5	15	3
3743625	12	22	1	5	17	3
3743626	12	22	1	5	17	3
3743627	12	22	1	5	17	3
3743628	12	22	1	5	17	3
3743629	12	22	1	5	17	3
3743630	12	22	2	5	17	3.5
3743631	12	21	2	5	16.5	3.5
3743632	12	21	2	5	16.5	3.5
3743633	13	21	2	5	17	3.5
3743634	13	20	2	5	16.5	3.5
3743635	13	20	2	5	16.5	3.5
3743636	13	19	2	5	16	3.5
3743637	13	19	2	5	16	3.5
3743638	13	19	1	5	16	3
3743639	13	19	1	5	16	3
3743640	13	19	1	6	16	3.5
3743641	13	19	1	6	16	3.5
3743642	13	18	1	6	15.5	3.5
3743643	11	18	1	6	14.5	3.5
3743644	13	18	1	3	15.5	2
3743645	13	18	1	3	15.5	2
3743646	13	17	1	3	15	2
3743647	13	18	1	4	15.5	2.5
3743648	13	18	1	4	15.5	2.5
3743649	14	18	1	4	16	2.5
3743650	14	18	2	4	16	3
3743651	13	18	2	4	15.5	3
3743652	14	17	2	4	15.5	3
3743653	14	16	3	4	15	3.5
3743654	14	16	3	4	15	3.5
3743655	14	15	3	4	14.5	3.5
3743656	14	14	3	4	14	3.5
3743657	14	14	3	4	14	3.5
3743658	14	15	3	4	14.5	3.5
3743659	14	16	3	4	15	3.5
3743660	14	16	3	4	15	3.5
3743661	13	16	3	4	14.5	3.5
3743662	13	16	3	4	14.5	3.5
3743663	13	16	3	4	14.5	3.5
3743664	13	16	3	4	14.5	3.5
3743665	13	16	3	4	14.5	3.5
3743666	13	16	3	4	14.5	3.5
3743667	13	16	3	4	14.5	3.5
3743668	13	16	4	4	14.5	4
3743669	13	16	4	4	14.5	4
3743670	13	16	4	4	14.5	4
3743671	13	16	4	4	14.5	4
3743672	13	16	4	4	14.5	4
3743673	13	16	4	4	14.5	4
3743674	13	16	4	4	14.5	4
3743675	13	16	4	4	14.5	4
3743676	13	17	4	4	15	4
3743677	13	17	4	4	15	4
3743678	12	16	4	4	14	4
3743679	12	16	4	4	14	4
3743680	12	17	4	4	14.5	4
3743681	12	17	4	4	14.5	4
3743682	12	17	4	2	14.5	3
3743683	12	17	4	2	14.5	3
3743684	12	17	4	4	14.5	4
3743685	12	17	4	4	14.5	4
3743686	12	17	4	4	14.5	4
3743687	12	17	4	4	14.5	4
3743688	12	17	4	5	14.5	4.5
3743689	11	17	4	5	14	4.5
3743690	9	17	4	5	13	4.5
3743691	10	17	4	5	13.5	4.5
3743692	10	17	4	5	13.5	4.5
3743693	10	16	4	5	13	4.5
3743694	10	16	4	5	13	4.5
3743695	10	16	4	5	13	4.5
3743696	12	16	4	5	14	4.5
3743697	12	16	4	5	14	4.5
3743698	12	19	4	5	15.5	4.5
3743699	12	20	4	5	16	4.5
3743700	12	19	4	5	15.5	4.5
3743701	14	18	4	5	16	4.5
3743702	13	19	5	5	16	5
3743703	13	19	5	5	16	5
3743704	14	19	5	5	16.5	5
3743705	15	19	5	5	17	5
3743706	15	18	6	5	16.5	5.5
3743707	15	18	6	5	16.5	5.5
3743708	14	18	6	5	16	5.5
3743709	14	18	6	6	16	6
3743710	15	18	6	6	16.5	6
3743711	15	18	6	6	16.5	6
3743712	16	18	6	6	17	6
3743713	16	18	6	6	17	6
3743714	16	18	6	6	17	6
3743715	16	18	6	6	17	6
3743716	16	18	6	6	17	6
3743717	17	18	6	6	17.5	6
3743718	19	18	6	7	18.5	6.5
3743719	19	18	8	7	18.5	7.5
3743720	18	18	8	7	18	7.5
3743721	18	18	8	7	18	7.5
3743722	18	18	9	7	18	8
3743723	18	18	10	7	18	8.5
3743724	18	18	10	7	18	8.5
3743725	18	14	10	7	16	8.5
3743726	19	17	10	7	18	8.5
3743727	19	18	10	7	18.5	8.5
3743728	19	18	10	7	18.5	8.5
3743729	19	18	10	7	18.5	8.5
3743730	19	18	9	7	18.5	8
3743731	19	18	9	8	18.5	8.5
3743732	19	18	9	8	18.5	8.5
3743733	18	19	9	8	18.5	8.5
3743734	18	19	9	8	18.5	8.5
3743735	17	19	9	8	18	8.5
3743736	17	19	9	8	18	8.5
3743737	17	19	9	8	18	8.5
3743738	17	20	9	9	18.5	9
3743739	17	20	9	9	18.5	9
3743740	17	20	9	10	18.5	9.5
3743741	17	20	9	10	18.5	9.5
3743742	17	20	10	10	18.5	10
3743743	17	20	10	10	18.5	10
3743744	15	20	10	10	17.5	10
3743745	15	20	10	10	17.5	10
3743746	15	20	10	10	17.5	10
3743747	15	19	10	9	17	9.5
3743748	15	19	10	9	17	9.5
3743749	14	19	10	9	16.5	9.5
3743750	14	18	10	9	16	9.5
3743751	14	18	10	9	16	9.5
3743752	13	18	10	9	15.5	9.5
3743753	13	18	9	9	15.5	9
3743754	13	19	9	9	16	9
3743755	13	19	9	9	16	9
3743756	13	19	9	9	16	9
3743757	13	20	9	9	16.5	9
3743758	13	19	9	9	16	9
3743759	13	18	9	10	15.5	9.5
3743760	13	18	9	10	15.5	9.5
3743761	13	18	9	10	15.5	9.5
3743762	13	18	9	10	15.5	9.5
3743763	13	19	9	10	16	9.5
3743764	13	18	9	10	15.5	9.5
3743765	13	18	9	10	15.5	9.5
3743766	13	18	9	10	15.5	9.5
3743767	13	18	9	10	15.5	9.5
3743768	13	18	8	10	15.5	9
3743769	13	18	8	10	15.5	9
3743770	13	18	8	10	15.5	9
3743771	13	18	8	10	15.5	9
3743772	13	18	8	10	15.5	9
3743773	13	18	8	10	15.5	9
3743774	14	18	8	10	16	9
3743775	14	18	8	10	16	9
3743776	14	17	8	10	15.5	9
3743777	14	17	8	10	15.5	9
3743778	14	17	8	10	15.5	9
3743779	14	17	8	10	15.5	9
3743780	14	16	8	10	15	9
3743781	14	16	8	10	15	9
3743782	14	16	8	10	15	9
3743783	14	16	8	10	15	9
3743784	14	16	8	8	15	8
3743785	14	16	9	8	15	8.5
3743786	14	16	9	8	15	8.5
3743787	16	18	9	8	17	8.5
3743788	17	18	9	7	17.5	8
3743789	17	19	9	7	18	8
3743790	17	19	9	7	18	8
3743791	16	19	9	7	17.5	8
3743792	16	19	9	7	17.5	8
3743793	16	19	9	7	17.5	8
3743794	16	19	9	7	17.5	8
3743795	16	19	9	7	17.5	8
3743796	14	19	9	7	16.5	8
3743797	14	19	9	7	16.5	8
3743798	15	16	9	7	15.5	8
3743799	16	15	8	7	15.5	7.5
3743800	16	15	8	7	15.5	7.5
3743801	15	15	8	7	15	7.5
3743802	15	14	7	7	14.5	7
3743803	15	14	7	7	14.5	7
3743804	14	14	7	7	14	7
3743805	13	14	7	7	13.5	7
3743806	13	14	7	7	13.5	7
3743807	13	14	7	7	13.5	7
3743808	13	14	7	7	13.5	7
3743809	13	14	7	6	13.5	6.5
3743810	12	14	7	6	13	6.5
3743811	12	14	7	6	13	6.5
3743812	11	16	7	6	13.5	6.5
3743813	11	16	7	6	13.5	6.5
3743814	11	16	7	6	13.5	6.5
3743815	11	16	7	6	13.5	6.5
3743816	11	17	7	6	14	6.5
3743817	10	17	7	6	13.5	6.5
3743818	8	17	7	5	12.5	6
3743819	8	17	5	5	12.5	5
3743820	8	17	5	5	12.5	5
3743821	8	17	5	5	12.5	5
3743822	8	17	4	5	12.5	4.5
3743823	8	17	3	5	12.5	4
3743824	8	17	3	5	12.5	4
3743825	8	17	3	5	12.5	4
3743826	7	14	3	5	10.5	4
3743827	7	13	3	5	10	4
3743828	7	13	3	5	10	4
3743829	7	13	3	5	10	4
3743830	7	13	3	5	10	4
3743831	7	13	3	4	10	3.5
3743832	7	13	3	6	10	4.5
3743833	7	12	3	6	9.5	4.5
3743834	7	12	3	6	9.5	4.5
3743835	7	12	3	6	9.5	4.5
3743836	7	12	3	7	9.5	5
3743837	7	12	3	7	9.5	5
3743838	7	11	3	6	9	4.5
3743839	7	11	3	6	9	4.5
3743840	7	12	3	4	9.5	3.5
3743841	7	12	3	4	9.5	3.5
3743842	7	12	2	4	9.5	3
3743843	7	12	2	4	9.5	3
3743844	7	12	2	4	9.5	3
3743845	7	13	2	4	10	3
3743846	7	13	2	4	10	3
3743847	7	13	2	4	10	3
3743848	7	13	2	4	10	3
3743849	7	13	2	4	10	3
3743850	7	13	1	4	10	2.5
3743851	7	13	1	4	10	2.5
3743852	7	13	1	4	10	2.5
3743853	7	13	1	4	10	2.5
3743854	7	12	1	4	9.5	2.5
3743855	7	12	1	4	9.5	2.5
3743856	7	12	1	4	9.5	2.5
3743857	7	11	1	4	9	2.5
3743858	7	11	2	4	9	3
3743859	7	11	2	3	9	2.5
3743860	7	11	2	3	9	2.5
3743861	7	11	2	3	9	2.5
3743862	7	11	2	3	9	2.5
3743863	7	10	2	4	8.5	3
3743864	7	10	2	4	8.5	3
3743865	7	10	2	4	8.5	3
3743866	7	10	2	4	8.5	3
3743867	7	10	2	4	8.5	3
3743868	8	10	2	4	9	3
3743869	8	10	2	4	9	3
3743870	8	10	2	4	9	3
3743871	8	11	2	4	9.5	3
3743872	8	11	2	4	9.5	3
3743873	8	11	2	4	9.5	3
3743874	8	11	2	4	9.5	3
3743875	8	11	2	4	9.5	3
3743876	8	12	2	4	10	3
3743877	8	12	2	4	10	3
3743878	8	12	2	5	10	3.5
3743879	8	12	2	6	10	4
3743880	9	12	2	6	10.5	4
3743881	9	13	2	7	11	4.5
3743882	9	13	3	7	11	5
3743883	9	13	3	7	11	5
3743884	9	13	3	7	11	5
3743885	9	15	2	7	12	4.5
3743886	9	15	2	7	12	4.5
3743887	7	13	2	7	10	4.5
3743888	6	13	2	7	9.5	4.5
3743889	6	12	2	7	9	4.5
3743890	6	12	2	7	9	4.5
3743891	6	12	2	7	9	4.5
3743892	6	12	2	7	9	4.5
3743893	6	12	2	7	9	4.5
3743894	6	13	2	7	9.5	4.5
3743895	7	13	2	7	10	4.5
3743896	7	13	2	7	10	4.5
3743897	8	13	2	7	10.5	4.5
3743898	7	13	2	7	10	4.5
3743899	6	12	2	7	9	4.5
3743900	6	12	2	7	9	4.5
3743901	5	12	2	7	8.5	4.5
3743902	5	12	2	7	8.5	4.5
3743903	5	12	2	7	8.5	4.5
3743904	6	13	2	7	9.5	4.5
3743905	6	12	2	7	9	4.5
3743906	7	12	2	7	9.5	4.5
3743907	7	12	2	7	9.5	4.5
3743908	7	12	2	7	9.5	4.5
3743909	7	12	2	7	9.5	4.5
3743910	8	12	2	7	10	4.5
3743911	8	12	2	7	10	4.5
3743912	8	10	2	7	9	4.5
3743913	8	10	2	7	9	4.5
3743914	8	10	2	7	9	4.5
3743915	8	10	2	7	9	4.5
3743916	8	10	2	7	9	4.5
3743917	8	10	2	7	9	4.5
3743918	8	10	2	7	9	4.5
3743919	8	10	2	7	9	4.5
3743920	8	10	2	7	9	4.5
3743921	8	10	2	7	9	4.5
3743922	8	10	2	7	9	4.5
3743923	8	10	2	7	9	4.5
3743924	8	10	2	7	9	4.5
3743925	8	10	2	7	9	4.5
3743926	8	12	2	8	10	5
3743927	8	12	2	8	10	5
3743928	8	12	2	8	10	5
3743929	8	12	2	8	10	5
3743930	8	12	2	8	10	5
3743931	8	12	2	8	10	5
3743932	8	12	2	6	10	4
3743933	8	12	2	6	10	4
3743934	8	12	2	8	10	5
3743935	9	13	2	8	11	5
3743936	9	13	2	7	11	4.5
3743937	9	13	2	7	11	4.5
3743938	9	13	2	7	11	4.5
3743939	9	13	2	7	11	4.5
3743940	9	12	2	8	10.5	5
3743941	9	12	2	8	10.5	5
3743942	10	13	2	8	11.5	5
3743943	11	14	3	8	12.5	5.5
3743944	11	15	4	10	13	7
3743945	13	14	4	10	13.5	7
3743946	16	14	4	10	15	7
3743947	16	14	4	10	15	7
3743948	16	14	4	10	15	7
3743949	17	14	5	10	15.5	7.5
3743950	17	14	5	10	15.5	7.5
3743951	18	14	5	10	16	7.5
3743952	18	15	5	10	16.5	7.5
3743953	18	16	5	10	17	7.5
3743954	18	16	6	10	17	8
3743955	18	16	6	10	17	8
3743956	18	16	6	10	17	8
3743957	19	16	6	10	17.5	8
3743958	19	16	5	10	17.5	7.5
3743959	19	16	5	10	17.5	7.5
3743960	19	16	5	10	17.5	7.5
3743961	19	16	5	10	17.5	7.5
3743962	22	16	5	10	19	7.5
3743963	22	16	5	9	19	7
3743964	22	16	5	9	19	7
3743965	24	16	5	9	20	7
3743966	25	16	5	9	20.5	7
3743967	25	16	5	9	20.5	7
3743968	24	16	5	10	20	7.5
3743969	24	16	5	10	20	7.5
3743970	24	16	5	10	20	7.5
3743971	24	15	5	10	19.5	7.5
3743972	24	15	5	10	19.5	7.5
3743973	24	16	5	10	20	7.5
3743974	23	16	5	10	19.5	7.5
3743975	23	16	5	10	19.5	7.5
3743976	23	15	5	10	19	7.5
3743977	24	16	5	10	20	7.5
3743978	24	16	5	9	20	7
3743979	24	16	5	8	20	6.5
3743980	23	16	5	8	19.5	6.5
3743981	23	15	5	7	19	6
3743982	23	15	4	7	19	5.5
3743983	24	15	4	7	19.5	5.5
3743984	26	15	4	7	20.5	5.5
3743985	26	13	4	7	19.5	5.5
3743986	26	13	4	7	19.5	5.5
3743987	26	13	4	7	19.5	5.5
3743988	26	13	4	7	19.5	5.5
3743989	26	13	4	7	19.5	5.5
3743990	26	13	4	7	19.5	5.5
3743991	26	13	4	7	19.5	5.5
3743992	26	13	4	7	19.5	5.5
3743993	26	13	4	7	19.5	5.5
3743994	26	12	4	7	19	5.5
3743995	25	12	4	7	18.5	5.5
3743996	25	12	4	7	18.5	5.5
3743997	24	12	4	7	18	5.5
3743998	24	13	4	7	18.5	5.5
3743999	24	13	4	7	18.5	5.5
3744000	24	13	4	7	18.5	5.5
3744001	24	13	6	7	18.5	6.5
3744002	24	13	6	8	18.5	7
3744003	24	13	6	8	18.5	7
3744004	23	12	6	8	17.5	7
3744005	23	12	6	8	17.5	7
3744006	24	12	6	8	18	7
3744007	26	14	6	8	20	7
3744008	26	14	6	8	20	7
3744009	26	15	6	8	20.5	7
3744010	27	15	6	8	21	7
3744011	27	15	6	8	21	7
3744012	27	15	6	8	21	7
3744013	27	15	6	8	21	7
3744014	27	16	6	8	21.5	7
3744015	27	16	6	8	21.5	7
3744016	27	15	7	8	21	7.5
3744017	27	15	7	8	21	7.5
3744018	27	15	7	8	21	7.5
3744019	27	15	7	8	21	7.5
3744020	27	15	7	8	21	7.5
3744021	27	15	7	8	21	7.5
3744022	27	15	7	8	21	7.5
3744023	27	15	7	8	21	7.5
3744024	28	15	7	8	21.5	7.5
3744025	28	15	7	8	21.5	7.5
3744026	28	13	7	7	20.5	7
3744027	28	13	7	7	20.5	7
3744028	28	13	7	7	20.5	7
3744029	28	13	7	7	20.5	7
3744030	28	13	7	7	20.5	7
3744031	28	13	7	7	20.5	7
3744032	28	14	7	7	21	7
3744033	28	14	7	7	21	7
3744034	28	14	7	5	21	6
3744035	27	13	7	5	20	6
3744036	27	13	7	5	20	6
3744037	27	13	7	5	20	6
3744038	27	13	7	5	20	6
3744039	27	13	7	5	20	6
3744040	27	13	7	4	20	5.5
3744041	27	13	7	4	20	5.5
3744042	26	12	7	4	19	5.5
3744043	25	11	6	4	18	5
3744044	25	10	5	2	17.5	3.5
3744045	23	10	5	2	16.5	3.5
3744046	20	10	5	2	15	3.5
3744047	20	10	5	2	15	3.5
3744048	20	12	5	2	16	3.5
3744049	19	12	4	2	15.5	3
3744050	19	12	4	2	15.5	3
3744051	18	12	4	2	15	3
3744052	18	12	4	2	15	3
3744053	18	11	4	2	14.5	3
3744054	18	11	3	2	14.5	2.5
3744055	18	11	3	2	14.5	2.5
3744056	18	12	3	2	15	2.5
3744057	18	12	3	2	15	2.5
3744058	18	13	3	2	15.5	2.5
3744059	18	13	3	2	15.5	2.5
3744060	18	14	3	2	16	2.5
3744061	18	14	3	2	16	2.5
3744062	15	14	3	3	14.5	3
3744063	15	14	3	3	14.5	3
3744064	15	14	3	3	14.5	3
3744065	13	14	3	3	13.5	3
3744066	12	14	3	3	13	3
3744067	13	15	4	3	14	3.5
3744068	13	16	4	2	14.5	3
3744069	13	18	4	2	15.5	3
3744070	13	18	4	2	15.5	3
3744071	13	18	5	2	15.5	3.5
3744072	13	18	5	2	15.5	3.5
3744073	13	17	5	2	15	3.5
3744074	13	17	5	2	15	3.5
3744075	14	17	5	2	15.5	3.5
3744076	15	17	5	2	16	3.5
3744077	14	17	5	2	15.5	3.5
3744078	14	17	5	2	15.5	3.5
3744079	14	17	5	2	15.5	3.5
3744080	16	17	5	2	16.5	3.5
3744081	16	17	5	2	16.5	3.5
3744082	16	17	5	2	16.5	3.5
3744083	15	17	5	2	16	3.5
3744084	14	17	5	2	15.5	3.5
3744085	14	17	5	2	15.5	3.5
3744086	14	17	5	2	15.5	3.5
3744087	16	17	5	2	16.5	3.5
3744088	16	17	5	2	16.5	3.5
3744089	16	17	6	2	16.5	4
3744090	16	17	6	2	16.5	4
3744091	16	17	6	2	16.5	4
3744092	16	17	6	2	16.5	4
3744093	16	17	6	3	16.5	4.5
3744094	17	17	6	3	17	4.5
3744095	17	17	6	3	17	4.5
3744096	17	17	6	3	17	4.5
3744097	17	17	6	3	17	4.5
3744098	17	16	6	3	16.5	4.5
3744099	18	16	6	3	17	4.5
3744100	18	16	6	3	17	4.5
3744101	18	17	4	3	17.5	3.5
3744102	18	17	4	2	17.5	3
3744103	18	17	4	2	17.5	3
3744104	18	17	4	2	17.5	3
3744105	18	16	4	2	17	3
3744106	16	16	4	2	16	3
3744107	14	14	4	2	14	3
3744108	14	14	4	2	14	3
3744109	14	14	4	2	14	3
3744110	12	14	4	2	13	3
3744111	12	14	4	2	13	3
3744112	12	14	5	2	13	3.5
3744113	12	14	5	2	13	3.5
3744114	12	13	5	2	12.5	3.5
3744115	12	13	5	2	12.5	3.5
3744116	12	13	4	2	12.5	3
3744117	12	13	6	2	12.5	4
3744118	12	13	6	2	12.5	4
3744119	12	13	6	2	12.5	4
3744120	12	13	6	2	12.5	4
3744121	12	15	6	2	13.5	4
3744122	12	15	7	2	13.5	4.5
3744123	12	15	7	2	13.5	4.5
3744124	12	15	7	2	13.5	4.5
3744125	12	17	7	2	14.5	4.5
3744126	12	17	7	2	14.5	4.5
3744127	12	17	7	2	14.5	4.5
3744128	12	17	7	2	14.5	4.5
3744129	12	18	7	2	15	4.5
3744130	12	18	7	2	15	4.5
3744131	12	18	7	2	15	4.5
3744132	12	18	7	2	15	4.5
3744133	12	18	7	2	15	4.5
3744134	12	18	7	2	15	4.5
3744135	12	18	7	2	15	4.5
3744136	12	18	10	2	15	6
3744137	12	18	10	2	15	6
3744138	12	18	10	2	15	6
3744139	12	18	10	2	15	6
3744140	12	18	10	3	15	6.5
3744141	13	18	10	3	15.5	6.5
3744142	13	18	10	3	15.5	6.5
3744143	13	18	10	3	15.5	6.5
3744144	13	18	10	3	15.5	6.5
3744145	13	18	10	5	15.5	7.5
3744146	13	18	10	5	15.5	7.5
3744147	13	18	10	5	15.5	7.5
3744148	14	16	10	5	15	7.5
3744149	14	16	10	5	15	7.5
3744150	14	16	10	5	15	7.5
3744151	14	16	10	5	15	7.5
3744152	14	16	10	5	15	7.5
3744153	14	16	10	5	15	7.5
3744154	14	16	10	5	15	7.5
3744155	14	16	10	5	15	7.5
3744156	14	16	10	5	15	7.5
3744157	13	16	10	5	14.5	7.5
3744158	13	15	10	5	14	7.5
3744159	13	15	10	5	14	7.5
3744160	13	14	10	5	13.5	7.5
3744161	13	14	10	5	13.5	7.5
3744162	13	14	10	4	13.5	7
3744163	14	14	10	4	14	7
3744164	15	14	10	5	14.5	7.5
3744165	15	14	10	5	14.5	7.5
3744166	15	14	10	5	14.5	7.5
3744167	14	13	9	5	13.5	7
3744168	14	12	9	5	13	7
3744169	15	10	9	5	12.5	7
3744170	15	10	9	4	12.5	6.5
3744171	15	10	8	5	12.5	6.5
3744172	15	10	8	6	12.5	7
3744173	15	10	8	6	12.5	7
3744174	16	10	8	6	13	7
3744175	15	10	8	6	12.5	7
3744176	14	10	9	6	12	7.5
3744177	14	9	9	8	11.5	8.5
3744178	14	9	10	8	11.5	9
3744179	14	9	10	8	11.5	9
3744180	12	9	10	9	10.5	9.5
3744181	12	10	10	9	11	9.5
3744182	12	10	10	10	11	10
3744183	12	10	9	10	11	9.5
3744184	11	10	10	10	10.5	10
3744185	11	10	10	10	10.5	10
3744186	11	10	10	10	10.5	10
3744187	9	10	10	10	9.5	10
3744188	9	10	10	10	9.5	10
3744189	9	10	9	10	9.5	9.5
3744190	9	9	9	10	9	9.5
3744191	9	9	9	10	9	9.5
3744192	9	9	9	11	9	10
3744193	10	9	9	10	9.5	9.5
3744194	9	9	9	10	9	9.5
3744195	10	9	9	10	9.5	9.5
3744196	10	9	9	10	9.5	9.5
3744197	10	9	9	10	9.5	9.5
3744198	10	9	9	10	9.5	9.5
3744199	10	9	9	10	9.5	9.5
3744200	10	9	9	10	9.5	9.5
3744201	10	9	9	10	9.5	9.5
3744202	10	9	9	10	9.5	9.5
3744203	10	10	9	10	10	9.5
3744204	11	10	9	10	10.5	9.5
3744205	11	10	9	10	10.5	9.5
3744206	11	10	9	10	10.5	9.5
3744207	11	10	9	10	10.5	9.5
3744208	11	10	9	10	10.5	9.5
3744209	11	10	8	10	10.5	9
3744210	11	10	8	10	10.5	9
3744211	11	10	8	10	10.5	9
3744212	11	10	8	10	10.5	9
3744213	11	10	8	10	10.5	9
3744214	12	10	9	10	11	9.5
3744215	12	9	9	10	10.5	9.5
3744216	12	9	9	10	10.5	9.5
3744217	12	9	7	10	10.5	8.5
3744218	12	10	7	11	11	9
3744219	12	10	8	11	11	9.5
3744220	12	10	8	11	11	9.5
3744221	13	9	8	11	11	9.5
3744222	13	10	7	11	11.5	9
3744223	13	11	7	11	12	9
3744224	13	11	7	11	12	9
3744225	14	9	7	11	11.5	9
3744226	14	9	7	11	11.5	9
3744227	14	9	7	11	11.5	9
3744228	14	10	7	11	12	9
3744229	14	9	7	11	11.5	9
3744230	14	9	7	11	11.5	9
3744231	14	9	7	11	11.5	9
3744232	14	8	7	11	11	9
3744233	14	8	7	11	11	9
3744234	14	8	7	11	11	9
3744235	14	8	7	11	11	9
3744236	14	8	4	11	11	7.5
3744237	14	8	4	11	11	7.5
3744238	15	8	4	11	11.5	7.5
3744239	15	8	4	11	11.5	7.5
3744240	15	8	4	10	11.5	7
3744241	14	8	4	10	11	7
3744242	14	8	4	10	11	7
3744243	14	8	4	10	11	7
3744244	14	9	4	10	11.5	7
3744245	14	9	4	8	11.5	6
3744246	14	9	4	8	11.5	6
3744247	13	9	4	8	11	6
3744248	13	9	4	8	11	6
3744249	13	9	4	8	11	6
3744250	13	9	4	8	11	6
3744251	13	10	4	8	11.5	6
3744252	13	10	4	8	11.5	6
3744253	13	10	4	8	11.5	6
3744254	14	10	4	9	12	6.5
3744255	14	10	4	9	12	6.5
3744256	14	9	4	9	11.5	6.5
3744257	14	9	4	9	11.5	6.5
3744258	14	9	4	9	11.5	6.5
3744259	15	9	4	9	12	6.5
3744260	17	10	4	9	13.5	6.5
3744261	17	11	4	10	14	7
3744262	17	13	4	10	15	7
3744263	16	13	4	10	14.5	7
3744264	15	13	4	10	14	7
3744265	15	13	4	8	14	6
3744266	15	13	4	8	14	6
3744267	15	13	4	8	14	6
3744268	15	13	4	8	14	6
3744269	17	13	4	8	15	6
3744270	20	14	3	8	17	5.5
3744271	21	14	3	8	17.5	5.5
3744272	21	14	3	8	17.5	5.5
3744273	21	15	4	8	18	6
3744274	21	15	4	8	18	6
3744275	22	15	4	8	18.5	6
3744276	22	15	4	9	18.5	6.5
3744277	25	15	4	7	20	5.5
3744278	25	15	4	7	20	5.5
3744279	26	15	4	8	20.5	6
3744280	26	15	4	7	20.5	5.5
3744281	26	14	4	7	20	5.5
3744282	26	14	4	7	20	5.5
3744283	26	15	4	6	20.5	5
3744284	26	15	5	6	20.5	5.5
3744285	26	15	5	6	20.5	5.5
3744286	26	15	5	6	20.5	5.5
3744287	27	15	5	6	21	5.5
3744288	27	15	5	6	21	5.5
3744289	27	15	5	6	21	5.5
3744290	27	15	5	6	21	5.5
3744291	27	16	5	7	21.5	6
3744292	27	16	5	7	21.5	6
3744293	26	16	5	7	21	6
3744294	26	16	5	7	21	6
3744295	25	16	5	7	20.5	6
3744296	25	16	5	7	20.5	6
3744297	25	16	5	7	20.5	6
3744298	29	16	5	7	22.5	6
3744299	28	16	5	7	22	6
3744300	28	16	5	8	22	6.5
3744301	28	16	5	8	22	6.5
3744302	28	16	5	8	22	6.5
3744303	28	15	5	8	21.5	6.5
3744304	27	15	5	8	21	6.5
3744305	27	15	5	8	21	6.5
3744306	27	15	5	8	21	6.5
3744307	27	15	5	8	21	6.5
3744308	27	15	5	8	21	6.5
3744309	27	15	5	8	21	6.5
3744310	27	15	5	8	21	6.5
3744311	27	16	5	8	21.5	6.5
3744312	27	16	5	9	21.5	7
3744313	27	16	5	9	21.5	7
3744314	26	16	4	9	21	6.5
3744315	26	16	4	9	21	6.5
3744316	26	15	4	9	20.5	6.5
3744317	26	15	4	9	20.5	6.5
3744318	26	15	4	8	20.5	6
3744319	26	15	3	8	20.5	5.5
3744320	25	15	3	8	20	5.5
3744321	26	15	3	8	20.5	5.5
3744322	26	14	3	8	20	5.5
3744323	26	14	3	8	20	5.5
3744324	25	14	3	8	19.5	5.5
3744325	25	14	3	8	19.5	5.5
3744326	25	14	3	8	19.5	5.5
3744327	25	14	3	8	19.5	5.5
3744328	25	13	4	8	19	6
3744329	25	13	4	8	19	6
3744330	25	13	4	8	19	6
3744331	25	13	4	8	19	6
3744332	25	13	4	8	19	6
3744333	25	13	4	8	19	6
3744334	25	13	4	8	19	6
3744335	25	13	4	8	19	6
3744336	25	13	4	8	19	6
3744337	25	13	4	9	19	6.5
3744338	26	13	4	9	19.5	6.5
3744339	26	13	4	9	19.5	6.5
3744340	26	14	4	9	20	6.5
3744341	26	14	4	9	20	6.5
3744342	26	15	4	9	20.5	6.5
3744343	26	15	4	9	20.5	6.5
3744344	26	14	4	9	20	6.5
3744345	26	15	4	9	20.5	6.5
3744346	26	15	4	9	20.5	6.5
3744347	26	18	4	9	22	6.5
3744348	26	17	4	9	21.5	6.5
3744349	26	17	4	9	21.5	6.5
3744350	26	17	5	9	21.5	7
3744351	26	17	5	9	21.5	7
3744352	26	17	5	9	21.5	7
3744353	26	17	5	9	21.5	7
3744354	25	17	5	8	21	6.5
3744355	25	17	5	8	21	6.5
3744356	25	17	5	8	21	6.5
3744357	25	17	5	8	21	6.5
3744358	26	17	5	8	21.5	6.5
3744359	24	17	5	8	20.5	6.5
3744360	23	17	5	8	20	6.5
3744361	24	16	5	7	20	6
3744362	24	14	5	7	19	6
3744363	24	14	5	7	19	6
3744364	24	14	5	7	19	6
3744365	24	14	4	7	19	5.5
3744366	24	15	4	7	19.5	5.5
3744367	24	15	4	7	19.5	5.5
3744368	24	15	4	7	19.5	5.5
3744369	21	15	4	7	18	5.5
3744370	21	14	4	7	17.5	5.5
3744371	20	14	4	7	17	5.5
3744372	20	14	4	7	17	5.5
3744373	20	13	4	7	16.5	5.5
3744374	19	13	4	7	16	5.5
3744375	18	13	4	7	15.5	5.5
3744376	18	14	4	6	16	5
3744377	15	15	5	7	15	6
3744378	15	15	4	7	15	5.5
3744379	14	15	4	6	14.5	5
3744380	14	15	4	6	14.5	5
3744381	14	15	4	6	14.5	5
3744382	14	15	4	5	14.5	4.5
3744383	14	14	4	5	14	4.5
3744384	14	14	3	5	14	4
3744385	14	14	3	5	14	4
3744386	14	14	3	5	14	4
3744387	13	14	3	5	13.5	4
3744388	13	16	3	5	14.5	4
3744389	13	16	3	5	14.5	4
3744390	13	16	3	5	14.5	4
3744391	13	15	3	4	14	3.5
3744392	13	15	3	4	14	3.5
3744393	13	15	3	4	14	3.5
3744394	14	16	3	4	15	3.5
3744395	14	16	3	4	15	3.5
3744396	14	16	3	4	15	3.5
3744397	14	16	3	4	15	3.5
3744398	11	16	3	4	13.5	3.5
3744399	11	16	3	4	13.5	3.5
3744400	11	16	3	3	13.5	3
3744401	11	16	3	3	13.5	3
3744402	11	16	3	3	13.5	3
3744403	11	17	3	3	14	3
3744404	11	16	3	3	13.5	3
3744405	11	16	3	3	13.5	3
3744406	12	21	4	3	16.5	3.5
3744407	13	22	4	3	17.5	3.5
3744408	14	24	4	3	19	3.5
3744409	14	25	4	3	19.5	3.5
3744410	14	25	4	3	19.5	3.5
3744411	14	26	4	5	20	4.5
3744412	14	27	4	4	20.5	4
3744413	15	27	4	4	21	4
3744414	16	27	4	4	21.5	4
3744415	19	29	4	5	24	4.5
3744416	21	29	4	5	25	4.5
3744417	21	29	4	5	25	4.5
3744418	21	29	4	5	25	4.5
3744419	21	30	4	5	25.5	4.5
3744420	22	30	4	5	26	4.5
3744421	21	30	4	5	25.5	4.5
3744422	22	30	4	5	26	4.5
3744423	22	29	4	5	25.5	4.5
3744424	22	28	4	5	25	4.5
3744425	22	28	4	5	25	4.5
3744426	22	29	5	5	25.5	5
3744427	22	29	5	5	25.5	5
3744428	22	29	4	5	25.5	4.5
3744429	22	30	4	6	26	5
3744430	22	30	4	6	26	5
3744431	22	30	4	6	26	5
3744432	22	30	4	6	26	5
3744433	22	30	4	6	26	5
3744434	22	30	4	6	26	5
3744435	22	30	4	6	26	5
3744436	22	30	4	6	26	5
3744437	22	30	4	5	26	4.5
3744438	20	30	4	5	25	4.5
3744439	20	30	4	5	25	4.5
3744440	20	29	4	5	24.5	4.5
3744441	20	29	4	5	24.5	4.5
3744442	20	28	4	5	24	4.5
3744443	20	28	4	5	24	4.5
3744444	20	28	4	5	24	4.5
3744445	20	28	4	5	24	4.5
3744446	20	28	4	5	24	4.5
3744447	20	25	4	5	22.5	4.5
3744448	20	25	4	5	22.5	4.5
3744449	20	25	4	5	22.5	4.5
3744450	20	25	3	5	22.5	4
3744451	20	24	4	5	22	4.5
3744452	20	25	4	5	22.5	4.5
3744453	20	25	4	5	22.5	4.5
3744454	20	25	4	5	22.5	4.5
3744455	20	27	4	5	23.5	4.5
3744456	20	27	4	5	23.5	4.5
3744457	20	27	4	5	23.5	4.5
3744458	19	27	4	5	23	4.5
3744459	19	27	4	5	23	4.5
3744460	19	27	4	5	23	4.5
3744461	18	28	5	5	23	5
3744462	18	28	7	5	23	6
3744463	18	28	7	5	23	6
3744464	19	28	7	5	23.5	6
3744465	19	28	7	5	23.5	6
3744466	19	27	7	5	23	6
3744467	20	27	7	5	23.5	6
3744468	20	27	8	5	23.5	6.5
3744469	18	27	8	5	22.5	6.5
3744470	17	27	8	5	22	6.5
3744471	17	27	8	5	22	6.5
3744472	17	27	8	5	22	6.5
3744473	17	27	8	5	22	6.5
3744474	17	28	8	5	22.5	6.5
3744475	17	28	8	5	22.5	6.5
3744476	17	27	8	6	22	7
3744477	17	26	7	5	21.5	6
3744478	17	26	7	6	21.5	6.5
3744479	17	26	7	6	21.5	6.5
3744480	17	26	7	6	21.5	6.5
3744481	17	26	7	6	21.5	6.5
3744482	17	26	7	6	21.5	6.5
3744483	17	26	7	6	21.5	6.5
3744484	17	26	7	6	21.5	6.5
3744485	17	26	7	6	21.5	6.5
3744486	17	26	7	6	21.5	6.5
3744487	17	26	7	6	21.5	6.5
3744488	17	24	7	6	20.5	6.5
3744489	17	24	7	6	20.5	6.5
3744490	17	24	7	6	20.5	6.5
3744491	17	24	7	6	20.5	6.5
3744492	17	24	7	6	20.5	6.5
3744493	17	24	7	6	20.5	6.5
3744494	16	23	7	6	19.5	6.5
3744495	16	23	7	6	19.5	6.5
3744496	16	23	7	6	19.5	6.5
3744497	17	23	7	6	20	6.5
3744498	16	24	7	6	20	6.5
3744499	16	24	7	6	20	6.5
3744500	16	24	7	8	20	7.5
3744501	16	24	7	8	20	7.5
3744502	16	24	7	8	20	7.5
3744503	16	23	7	8	19.5	7.5
3744504	16	23	7	8	19.5	7.5
3744505	17	24	7	8	20.5	7.5
3744506	16	19	6	8	17.5	7
3744507	15	18	6	8	16.5	7
3744508	14	16	6	8	15	7
3744509	14	15	6	8	14.5	7
3744510	14	15	6	10	14.5	8
3744511	14	14	6	8	14	7
3744512	14	13	6	8	13.5	7
3744513	14	13	6	8	13.5	7
3744514	13	13	6	8	13	7
3744515	10	12	6	7	11	6.5
3744516	8	12	6	7	10	6.5
3744517	8	11	6	7	9.5	6.5
3744518	7	11	6	7	9	6.5
3744519	7	10	6	7	8.5	6.5
3744520	6	10	6	7	8	6.5
3744521	6	10	6	7	8	6.5
3744522	5	10	6	8	7.5	7
3744523	5	11	6	8	8	7
3744524	5	11	6	8	8	7
3744525	5	11	6	8	8	7
3744526	5	11	5	8	8	6.5
3744527	6	13	5	8	9.5	6.5
3744528	6	14	5	8	10	6.5
3744529	6	13	5	8	9.5	6.5
3744530	6	13	5	8	9.5	6.5
3744531	7	14	5	8	10.5	6.5
3744532	7	14	5	8	10.5	6.5
3744533	8	14	6	8	11	7
3744534	8	14	6	8	11	7
3744535	10	14	6	8	12	7
3744536	10	14	6	8	12	7
3744537	10	14	6	8	12	7
3744538	10	14	6	8	12	7
3744539	10	14	6	8	12	7
3744540	10	14	6	8	12	7
3744541	10	14	6	8	12	7
3744542	10	14	6	8	12	7
3744543	10	14	6	8	12	7
3744544	10	14	6	8	12	7
3744545	10	13	6	8	11.5	7
3744546	10	14	6	8	12	7
3744547	10	14	6	8	12	7
3744548	10	14	6	8	12	7
3744549	10	15	6	8	12.5	7
3744550	10	17	6	8	13.5	7
3744551	10	17	5	8	13.5	6.5
3744552	11	16	5	8	13.5	6.5
3744553	11	17	5	10	14	7.5
3744554	11	16	5	10	13.5	7.5
3744555	11	14	5	10	12.5	7.5
3744556	11	15	6	10	13	8
3744557	11	15	4	10	13	7
3744558	10	15	5	10	12.5	7.5
3744559	10	15	5	10	12.5	7.5
3744560	10	14	5	10	12	7.5
3744561	10	14	5	10	12	7.5
3744562	10	16	3	10	13	6.5
3744563	10	16	3	10	13	6.5
3744564	9	16	3	10	12.5	6.5
3744565	9	16	3	10	12.5	6.5
3744566	9	16	3	10	12.5	6.5
3744567	9	16	3	10	12.5	6.5
3744568	9	17	3	10	13	6.5
3744569	9	17	3	10	13	6.5
3744570	9	17	3	10	13	6.5
3744571	9	17	3	10	13	6.5
3744572	9	17	4	10	13	7
3744573	9	17	4	10	13	7
3744574	9	16	4	10	12.5	7
3744575	9	17	4	10	13	7
3744576	10	17	4	9	13.5	6.5
3744577	10	18	4	9	14	6.5
3744578	11	18	4	8	14.5	6
3744579	12	19	4	8	15.5	6
3744580	12	19	4	8	15.5	6
3744581	12	19	4	8	15.5	6
3744582	12	19	4	8	15.5	6
3744583	12	19	4	8	15.5	6
3744584	12	19	4	8	15.5	6
3744585	13	20	4	8	16.5	6
3744586	13	21	4	8	17	6
3744587	13	22	4	8	17.5	6
3744588	13	22	4	8	17.5	6
3744589	13	22	4	8	17.5	6
3744590	14	22	4	8	18	6
3744591	14	22	4	8	18	6
3744592	16	22	4	9	19	6.5
3744593	16	22	4	9	19	6.5
3744594	17	23	6	9	20	7.5
3744595	18	23	6	9	20.5	7.5
3744596	18	23	6	9	20.5	7.5
3744597	17	23	6	9	20	7.5
3744598	18	22	6	9	20	7.5
3744599	18	22	6	9	20	7.5
3744600	18	22	6	7	20	6.5
3744601	18	22	6	8	20	7
3744602	18	22	6	8	20	7
3744603	19	22	6	8	20.5	7
3744604	19	23	6	8	21	7
3744605	18	22	6	8	20	7
3744606	18	22	6	8	20	7
3744607	18	22	6	8	20	7
3744608	18	23	7	8	20.5	7.5
3744609	18	24	7	8	21	7.5
3744610	18	25	7	6	21.5	6.5
3744611	18	26	7	6	22	6.5
3744612	18	26	8	6	22	7
3744613	17	26	8	6	21.5	7
3744614	17	26	8	6	21.5	7
3744615	17	26	8	6	21.5	7
3744616	17	28	8	6	22.5	7
3744617	17	28	8	6	22.5	7
3744618	17	28	8	6	22.5	7
3744619	17	28	8	6	22.5	7
3744620	17	28	8	6	22.5	7
3744621	17	27	8	6	22	7
3744622	17	27	8	5	22	6.5
3744623	17	27	8	5	22	6.5
3744624	17	27	8	5	22	6.5
3744625	17	27	8	5	22	6.5
3744626	17	27	8	5	22	6.5
3744627	16	25	8	5	20.5	6.5
3744628	16	24	8	5	20	6.5
3744629	16	24	8	4	20	6
3744630	16	25	8	5	20.5	6.5
3744631	16	25	8	5	20.5	6.5
3744632	17	25	8	5	21	6.5
3744633	16	25	8	5	20.5	6.5
3744634	16	27	8	5	21.5	6.5
3744635	15	27	8	5	21	6.5
3744636	15	27	8	5	21	6.5
3744637	15	27	10	5	21	7.5
3744638	15	27	10	5	21	7.5
3744639	16	27	10	5	21.5	7.5
3744640	18	29	10	5	23.5	7.5
3744641	18	30	10	5	24	7.5
3744642	20	30	10	5	25	7.5
3744643	20	31	10	5	25.5	7.5
3744644	20	31	10	5	25.5	7.5
3744645	20	31	10	5	25.5	7.5
3744646	20	29	10	5	24.5	7.5
3744647	20	31	10	5	25.5	7.5
3744648	20	31	10	5	25.5	7.5
3744649	20	30	10	6	25	8
3744650	20	28	10	6	24	8
3744651	20	28	10	6	24	8
3744652	20	28	10	6	24	8
3744653	20	27	10	4	23.5	7
3744654	20	28	10	4	24	7
3744655	21	28	10	5	24.5	7.5
3744656	21	27	9	5	24	7
3744657	21	27	9	5	24	7
3744658	22	27	9	5	24.5	7
3744659	22	27	9	6	24.5	7.5
3744660	23	27	9	6	25	7.5
3744661	23	28	9	6	25.5	7.5
3744662	23	27	9	6	25	7.5
3744663	23	27	8	6	25	7
3744664	26	27	8	6	26.5	7
3744665	27	29	8	6	28	7
3744666	27	31	8	6	29	7
3744667	27	31	8	6	29	7
3744668	27	30	8	6	28.5	7
3744669	27	31	8	6	29	7
3744670	27	31	9	6	29	7.5
3744671	28	31	9	6	29.5	7.5
3744672	28	31	9	7	29.5	8
3744673	29	31	9	7	30	8
3744674	30	31	9	7	30.5	8
3744675	30	30	9	7	30	8
3744676	29	30	9	7	29.5	8
3744677	29	29	9	7	29	8
3744678	29	29	9	7	29	8
3744679	28	28	9	7	28	8
3744680	28	28	9	8	28	8.5
3744681	28	28	9	8	28	8.5
3744682	28	28	9	8	28	8.5
3744683	28	28	9	8	28	8.5
3744684	28	29	9	8	28.5	8.5
3744685	26	28	9	8	27	8.5
3744686	26	27	9	8	26.5	8.5
3744687	26	26	9	8	26	8.5
3744688	26	27	9	8	26.5	8.5
3744689	26	27	9	8	26.5	8.5
3744690	24	28	9	8	26	8.5
3744691	24	28	9	8	26	8.5
3744692	24	29	9	7	26.5	8
3744693	24	30	10	7	27	8.5
3744694	23	29	9	7	26	8
3744695	22	29	9	8	25.5	8.5
3744696	22	29	9	8	25.5	8.5
3744697	22	29	9	8	25.5	8.5
3744698	22	29	9	8	25.5	8.5
3744699	22	29	9	8	25.5	8.5
3744700	24	29	9	8	26.5	8.5
3744701	25	29	9	7	27	8
3744702	25	29	9	7	27	8
3744703	24	29	9	7	26.5	8
3744704	24	28	9	7	26	8
3744705	24	28	9	7	26	8
3744706	25	28	9	7	26.5	8
3744707	26	28	9	7	27	8
3744708	26	27	8	7	26.5	7.5
3744709	27	26	8	7	26.5	7.5
3744710	28	26	8	7	27	7.5
3744711	28	25	8	7	26.5	7.5
3744712	28	25	7	7	26.5	7
3744713	29	25	7	7	27	7
3744714	29	26	7	7	27.5	7
3744715	29	26	7	7	27.5	7
3744716	31	25	7	7	28	7
3744717	32	25	7	7	28.5	7
3744718	32	25	7	7	28.5	7
3744719	32	25	7	7	28.5	7
3744720	32	26	7	7	29	7
3744721	32	26	7	7	29	7
3744722	33	28	7	7	30.5	7
3744723	33	28	7	7	30.5	7
3744724	34	28	7	7	31	7
3744725	34	28	7	7	31	7
3744726	34	28	7	7	31	7
3744727	34	28	7	7	31	7
3744728	34	28	7	7	31	7
3744729	34	28	7	7	31	7
3744730	34	27	7	6	30.5	6.5
3744731	33	26	7	6	29.5	6.5
3744732	32	26	7	6	29	6.5
3744733	32	26	6	6	29	6
3744734	32	24	6	6	28	6
3744735	31	24	6	6	27.5	6
3744736	32	24	6	6	28	6
3744737	33	27	5	6	30	5.5
3744738	33	27	5	6	30	5.5
3744739	32	27	5	6	29.5	5.5
3744740	30	26	5	6	28	5.5
3744741	31	24	5	6	27.5	5.5
3744742	29	25	5	7	27	6
3744743	30	24	5	7	27	6
3744744	30	24	5	7	27	6
3744745	30	25	5	7	27.5	6
3744746	30	25	5	6	27.5	5.5
3744747	30	25	5	6	27.5	5.5
3744748	30	25	5	6	27.5	5.5
3744749	31	26	5	5	28.5	5
3744750	31	27	5	5	29	5
3744751	31	27	5	7	29	6
3744752	31	27	5	8	29	6.5
3744753	31	27	5	8	29	6.5
3744754	31	26	5	8	28.5	6.5
3744755	30	26	6	9	28	7.5
3744756	32	28	6	9	30	7.5
3744757	34	28	6	9	31	7.5
3744758	37	29	7	8	33	7.5
3744759	39	32	7	8	35.5	7.5
3744760	41	34	7	8	37.5	7.5
3744761	42	33	7	8	37.5	7.5
3744762	42	33	7	8	37.5	7.5
3744763	42	33	7	8	37.5	7.5
3744764	39	33	7	8	36	7.5
3744765	38	31	7	8	34.5	7.5
3744766	38	29	6	8	33.5	7
3744767	39	29	7	8	34	7.5
3744768	39	29	7	8	34	7.5
3744769	39	28	7	8	33.5	7.5
3744770	39	28	6	8	33.5	7
3744771	38	28	6	8	33	7
3744772	39	28	6	7	33.5	6.5
3744773	38	28	6	7	33	6.5
3744774	37	28	6	7	32.5	6.5
3744775	37	28	6	7	32.5	6.5
3744776	38	28	6	7	33	6.5
3744777	38	28	6	7	33	6.5
3744778	37	28	6	7	32.5	6.5
3744779	37	28	6	7	32.5	6.5
3744780	37	29	6	6	33	6
3744781	37	29	6	6	33	6
3744782	38	30	6	6	34	6
3744783	38	30	6	6	34	6
3744784	38	29	6	6	33.5	6
3744785	38	29	6	6	33.5	6
3744786	40	29	6	6	34.5	6
3744787	40	30	6	6	35	6
3744788	40	31	7	6	35.5	6.5
3744789	40	31	8	6	35.5	7
3744790	44	31	8	6	37.5	7
3744791	44	32	8	6	38	7
3744792	45	31	8	7	38	7.5
3744793	45	33	9	7	39	8
3744794	46	33	8	7	39.5	7.5
3744795	49	33	9	6	41	7.5
3744796	52	34	9	7	43	8
3744797	59	36	9	7	47.5	8
3744798	59	36	9	7	47.5	8
3744799	59	36	9	7	47.5	8
3744800	57	36	9	7	46.5	8
3744801	56	37	9	7	46.5	8
3744802	56	37	9	7	46.5	8
3744803	56	37	9	7	46.5	8
3744804	56	37	9	7	46.5	8
3744805	56	37	9	7	46.5	8
3744806	57	37	9	7	47	8
3744807	58	37	9	7	47.5	8
3744808	60	37	9	7	48.5	8
3744809	59	37	10	7	48	8.5
3744810	60	36	11	7	48	9
3744811	61	35	11	8	48	9.5
3744812	64	35	11	9	49.5	10
3744813	63	35	11	9	49	10
3744814	63	36	11	10	49.5	10.5
3744815	63	36	12	10	49.5	11
3744816	61	35	12	10	48	11
3744817	60	35	12	10	47.5	11
3744818	60	35	13	10	47.5	11.5
3744819	61	35	13	10	48	11.5
3744820	63	35	13	10	49	11.5
3744821	64	35	13	10	49.5	11.5
3744822	64	34	13	11	49	12
3744823	67	39	16	11	53	13.5
3744824	71	40	16	11	55.5	13.5
3744825	77	42	17	11	59.5	14
3744826	77	45	17	11	61	14
3744827	78	48	18	11	63	14.5
3744828	79	49	19	11	64	15
3744829	79	49	19	12	64	15.5
3744830	81	51	19	12	66	15.5
3744831	82	53	19	12	67.5	15.5
3744832	82	54	19	12	68	15.5
3744833	82	55	19	12	68.5	15.5
3744834	83	55	19	13	69	16
3744835	84	57	19	13	70.5	16
3744836	83	58	19	13	70.5	16
3744837	82	55	18	13	68.5	15.5
3744838	82	55	18	13	68.5	15.5
3744839	87	58	18	13	72.5	15.5
3744840	88	61	18	13	74.5	15.5
3744841	88	63	19	14	75.5	16.5
3744842	89	64	21	13	76.5	17
3744843	89	67	21	14	78	17.5
3744844	90	67	22	14	78.5	18
3744845	91	69	22	14	80	18
3744846	96	72	23	16	84	19.5
3744847	98	74	24	16	86	20
3744848	100	74	24	16	87	20
3744849	109	77	24	16	93	20
3744850	110	77	24	16	93.5	20
3744851	111	79	24	14	95	19
3744852	113	81	25	13	97	19
3744853	114	81	25	13	97.5	19
3744854	114	81	25	13	97.5	19
3744855	114	81	24	12	97.5	18
3744856	113	80	24	12	96.5	18
3744857	111	80	24	12	95.5	18
3744858	107	79	23	12	93	17.5
3744859	105	76	23	12	90.5	17.5
3744860	103	74	25	12	88.5	18.5
3744861	103	74	25	12	88.5	18.5
3744862	105	75	25	12	90	18.5
3744863	105	77	25	12	91	18.5
3744864	105	78	25	12	91.5	18.5
3744865	106	79	25	12	92.5	18.5
3744866	106	79	25	12	92.5	18.5
3744867	105	79	24	12	92	18
3744868	105	80	24	13	92.5	18.5
3744869	105	80	24	13	92.5	18.5
3744870	105	80	24	13	92.5	18.5
3744871	106	82	24	13	94	18.5
3744872	105	82	24	13	93.5	18.5
3744873	106	83	24	13	94.5	18.5
3744874	107	83	24	13	95	18.5
3744875	108	83	25	13	95.5	19
3744876	108	83	25	13	95.5	19
3744877	109	85	26	13	97	19.5
3744878	109	85	26	13	97	19.5
3744879	110	85	26	13	97.5	19.5
3744880	110	85	26	13	97.5	19.5
3744881	114	86	26	13	100	19.5
3744882	113	85	26	13	99	19.5
3744883	114	85	27	13	99.5	20
3744884	115	85	27	13	100	20
3744885	115	85	27	13	100	20
3744886	113	86	29	13	99.5	21
3744887	114	85	29	14	99.5	21.5
3744888	114	83	28	14	98.5	21
3744889	114	83	27	14	98.5	20.5
3744890	110	82	27	14	96	20.5
3744891	110	81	27	14	95.5	20.5
3744892	108	81	27	13	94.5	20
3744893	108	79	25	13	93.5	19
3744894	108	79	25	13	93.5	19
3744895	105	79	24	13	92	18.5
3744896	104	78	24	12	91	18
3744897	97	76	24	12	86.5	18
3744898	97	76	24	12	86.5	18
3744899	97	76	24	12	86.5	18
3744900	98	76	24	12	87	18
3744901	98	76	24	12	87	18
3744902	98	78	24	12	88	18
3744903	99	79	24	12	89	18
3744904	101	80	24	13	90.5	18.5
3744905	103	80	24	13	91.5	18.5
3744906	101	80	24	14	90.5	19
3744907	99	81	24	13	90	18.5
3744908	97	81	25	13	89	19
3744909	98	81	24	13	89.5	18.5
3744910	97	81	23	13	89	18
3744911	98	81	24	12	89.5	18
3744912	95	81	25	11	88	18
3744913	99	86	26	11	92.5	18.5
3744914	99	86	27	11	92.5	19
3744915	99	86	26	12	92.5	19
3744916	99	86	26	12	92.5	19
3744917	99	86	26	12	92.5	19
3744918	99	87	25	12	93	18.5
3744919	98	87	25	12	92.5	18.5
3744920	96	87	25	12	91.5	18.5
3744921	95	87	25	12	91	18.5
3744922	93	86	25	11	89.5	18
3744923	90	81	22	11	85.5	16.5
3744924	86	81	22	11	83.5	16.5
3744925	81	79	21	11	80	16
3744926	81	76	23	11	78.5	17
3744927	80	73	22	11	76.5	16.5
3744928	79	72	21	11	75.5	16
3744929	79	72	21	10	75.5	15.5
3744930	77	70	21	10	73.5	15.5
3744931	78	68	21	10	73	15.5
3744932	78	67	21	10	72.5	15.5
3744933	78	66	21	10	72	15.5
3744934	78	66	21	9	72	15
3744935	77	66	24	9	71.5	16.5
3744936	77	65	25	9	71	17
3744937	76	65	25	9	70.5	17
3744938	76	65	28	9	70.5	18.5
3744939	73	62	29	9	67.5	19
3744940	76	60	31	9	68	20
3744941	76	60	30	8	68	19
3744942	76	59	29	8	67.5	18.5
3744943	75	57	29	7	66	18
3744944	75	57	28	9	66	18.5
3744945	75	56	28	9	65.5	18.5
3744946	72	54	27	7	63	17
3744947	72	52	26	7	62	16.5
3744948	70	53	26	7	61.5	16.5
3744949	61	49	26	7	55	16.5
3744950	60	48	26	7	54	16.5
3744951	59	46	26	7	52.5	16.5
3744952	56	45	25	7	50.5	16
3744953	56	45	26	7	50.5	16.5
3744954	57	45	27	7	51	17
3744955	57	45	27	7	51	17
3744956	56	46	27	7	51	17
3744957	57	45	27	7	51	17
3744958	57	46	27	7	51.5	17
3744959	58	46	27	7	52	17
3744960	59	48	25	7	53.5	16
3744961	58	48	25	7	53	16
3744962	56	46	25	7	51	16
3744963	56	44	25	7	50	16
3744964	56	43	25	7	49.5	16
3744965	55	42	25	7	48.5	16
3744966	55	42	25	7	48.5	16
3744967	55	42	25	7	48.5	16
3744968	57	41	25	6	49	15.5
3744969	57	41	25	6	49	15.5
3744970	56	41	25	6	48.5	15.5
3744971	56	40	26	6	48	16
3744972	56	40	26	6	48	16
3744973	56	39	26	6	47.5	16
3744974	56	39	26	6	47.5	16
3744975	56	39	25	6	47.5	15.5
3744976	55	39	25	6	47	15.5
3744977	56	37	24	6	46.5	15
3744978	56	38	24	6	47	15
3744979	56	38	24	7	47	15.5
3744980	59	37	24	7	48	15.5
3744981	55	36	24	7	45.5	15.5
3744982	55	36	24	7	45.5	15.5
3744983	55	36	23	7	45.5	15
3744984	54	36	23	7	45	15
3744985	54	36	23	7	45	15
3744986	54	35	21	7	44.5	14
3744987	53	35	21	6	44	13.5
3744988	53	35	21	6	44	13.5
3744989	53	35	21	6	44	13.5
3744990	54	35	21	6	44.5	13.5
3744991	54	35	21	6	44.5	13.5
3744992	54	36	21	6	45	13.5
3744993	55	35	21	6	45	13.5
3744994	54	35	21	6	44.5	13.5
3744995	54	35	21	6	44.5	13.5
3744996	52	35	21	6	43.5	13.5
3744997	52	36	21	6	44	13.5
3744998	52	36	21	6	44	13.5
3744999	53	36	21	6	44.5	13.5
3745000	52	36	22	6	44	14
3745001	53	35	22	6	44	14
3745002	53	33	22	6	43	14
3745003	52	32	22	6	42	14
3745004	50	31	22	5	40.5	13.5
3745005	48	32	22	5	40	13.5
3745006	48	32	22	4	40	13
3745007	48	31	22	4	39.5	13
3745008	51	33	21	4	42	12.5
3745009	51	36	21	4	43.5	12.5
3745010	53	37	21	5	45	13
3745011	56	38	20	6	47	13
3745012	56	39	20	6	47.5	13
3745013	54	37	20	6	45.5	13
3745014	57	36	19	6	46.5	12.5
3745015	63	37	19	5	50	12
3745016	64	39	19	5	51.5	12
3745017	65	39	19	5	52	12
3745018	65	38	20	5	51.5	12.5
3745019	67	38	20	5	52.5	12.5
3745020	71	38	21	5	54.5	13
3745021	71	40	21	5	55.5	13
3745022	71	42	21	5	56.5	13
3745023	71	44	22	5	57.5	13.5
3745024	72	43	22	5	57.5	13.5
3745025	71	43	22	5	57	13.5
3745026	72	43	20	5	57.5	12.5
3745027	72	43	20	5	57.5	12.5
3745028	73	44	22	5	58.5	13.5
3745029	73	44	22	6	58.5	14
3745030	74	46	23	6	60	14.5
3745031	74	47	23	6	60.5	14.5
3745032	77	48	23	6	62.5	14.5
3745033	79	51	23	6	65	14.5
3745034	78	51	23	6	64.5	14.5
3745035	79	49	20	6	64	13
3745036	80	49	19	6	64.5	12.5
3745037	80	50	20	6	65	13
3745038	84	50	17	6	67	11.5
3745039	82	50	16	6	66	11
3745040	79	49	14	6	64	10
3745041	78	47	14	6	62.5	10
3745042	77	47	13	6	62	9.5
3745043	77	46	13	6	61.5	9.5
3745044	77	46	13	4	61.5	8.5
3745045	76	44	13	4	60	8.5
3745046	74	43	13	4	58.5	8.5
3745047	72	42	13	4	57	8.5
3745048	72	41	13	4	56.5	8.5
3745049	72	41	13	4	56.5	8.5
3745050	72	41	13	4	56.5	8.5
3745051	72	42	13	4	57	8.5
3745052	73	41	13	4	57	8.5
3745053	71	40	12	4	55.5	8
3745054	70	40	11	4	55	7.5
3745055	70	40	11	4	55	7.5
3745056	70	39	11	4	54.5	7.5
3745057	69	40	11	5	54.5	8
3745058	69	39	11	5	54	8
3745059	69	39	11	5	54	8
3745060	67	37	11	5	52	8
3745061	69	37	11	5	53	8
3745062	69	37	13	5	53	9
3745063	70	37	13	5	53.5	9
3745064	74	38	13	5	56	9
3745065	76	40	13	5	58	9
3745066	76	40	13	5	58	9
3745067	78	40	13	5	59	9
3745068	76	41	13	5	58.5	9
3745069	76	42	13	5	59	9
3745070	76	43	13	5	59.5	9
3745071	75	44	12	5	59.5	8.5
3745072	75	44	12	5	59.5	8.5
3745073	74	44	12	5	59	8.5
3745074	74	44	12	5	59	8.5
3745075	77	45	12	5	61	8.5
3745076	77	45	12	5	61	8.5
3745077	76	45	12	5	60.5	8.5
3745078	81	45	12	5	63	8.5
3745079	83	45	12	4	64	8
3745080	81	46	12	4	63.5	8
3745081	81	46	12	4	63.5	8
3745082	81	49	13	4	65	8.5
3745083	81	53	14	4	67	9
3745084	85	55	14	4	70	9
3745085	85	56	14	4	70.5	9
3745086	85	56	16	4	70.5	10
3745087	85	56	16	4	70.5	10
3745088	86	57	16	6	71.5	11
3745089	89	57	17	6	73	11.5
3745090	89	57	17	6	73	11.5
3745091	90	57	17	6	73.5	11.5
3745092	90	56	17	6	73	11.5
3745093	89	56	17	6	72.5	11.5
3745094	90	57	17	6	73.5	11.5
3745095	90	58	17	6	74	11.5
3745096	90	58	17	6	74	11.5
3745097	90	57	17	6	73.5	11.5
3745098	90	57	17	6	73.5	11.5
3745099	89	59	17	6	74	11.5
3745100	89	59	17	6	74	11.5
3745101	88	61	17	6	74.5	11.5
3745102	88	61	17	6	74.5	11.5
3745103	89	62	17	7	75.5	12
3745104	91	62	17	7	76.5	12
3745105	96	61	17	8	78.5	12.5
3745106	97	61	18	8	79	13
3745107	98	61	19	8	79.5	13.5
3745108	97	59	19	8	78	13.5
3745109	98	56	19	9	77	14
3745110	95	56	19	8	75.5	13.5
3745111	90	55	19	7	72.5	13
3745112	90	54	18	7	72	12.5
3745113	88	51	17	7	69.5	12
3745114	85	51	18	7	68	12.5
3745115	80	51	18	7	65.5	12.5
3745116	79	49	18	8	64	13
3745117	78	48	18	8	63	13
3745118	78	49	17	8	63.5	12.5
3745119	76	49	17	8	62.5	12.5
3745120	72	48	17	8	60	12.5
3745121	67	44	16	8	55.5	12
3745122	73	44	17	8	58.5	12.5
3745123	75	43	16	8	59	12
3745124	74	43	16	8	58.5	12
3745125	74	43	16	8	58.5	12
3745126	74	43	16	8	58.5	12
3745127	74	43	16	8	58.5	12
3745128	73	42	14	8	57.5	11
3745129	73	40	14	7	56.5	10.5
3745130	72	39	13	7	55.5	10
3745131	71	39	13	7	55	10
3745132	66	37	13	7	51.5	10
3745133	67	36	13	7	51.5	10
3745134	65	36	13	7	50.5	10
3745135	67	36	13	7	51.5	10
3745136	67	36	13	7	51.5	10
3745137	65	36	12	7	50.5	9.5
3745138	61	36	12	7	48.5	9.5
3745139	61	38	12	7	49.5	9.5
3745140	63	38	12	7	50.5	9.5
3745141	64	39	12	8	51.5	10
3745142	68	38	12	9	53	10.5
3745143	68	38	12	9	53	10.5
3745144	69	38	13	9	53.5	11
3745145	70	38	14	9	54	11.5
3745146	70	37	14	9	53.5	11.5
3745147	70	39	14	9	54.5	11.5
3745148	71	39	15	9	55	12
3745149	72	39	15	10	55.5	12.5
3745150	73	40	15	10	56.5	12.5
3745151	73	39	15	10	56	12.5
3745152	72	39	15	10	55.5	12.5
3745153	72	39	15	10	55.5	12.5
3745154	70	39	15	10	54.5	12.5
3745155	70	39	15	10	54.5	12.5
3745156	70	39	15	10	54.5	12.5
3745157	70	38	15	9	54	12
3745158	70	38	15	12	54	13.5
3745159	73	38	15	12	55.5	13.5
3745160	73	40	15	12	56.5	13.5
3745161	73	40	15	12	56.5	13.5
3745162	73	40	13	12	56.5	12.5
3745163	73	40	13	12	56.5	12.5
3745164	73	40	13	12	56.5	12.5
3745165	71	38	13	12	54.5	12.5
3745166	71	38	13	12	54.5	12.5
3745167	70	38	13	12	54	12.5
3745168	71	38	13	12	54.5	12.5
3745169	71	37	13	12	54	12.5
3745170	71	36	13	12	53.5	12.5
3745171	71	37	13	12	54	12.5
3745172	71	37	13	12	54	12.5
3745173	71	37	13	12	54	12.5
3745174	71	37	13	12	54	12.5
3745175	68	36	13	12	52	12.5
3745176	68	36	13	12	52	12.5
3745177	67	36	13	12	51.5	12.5
3745178	62	35	13	12	48.5	12.5
3745179	59	37	14	12	48	13
3745180	58	36	14	12	47	13
3745181	59	38	16	13	48.5	14.5
3745182	61	39	15	13	50	14
3745183	62	36	14	13	49	13.5
3745184	58	35	14	13	46.5	13.5
3745185	58	34	16	13	46	14.5
3745186	59	34	14	13	46.5	13.5
3745187	60	35	14	14	47.5	14
3745188	59	35	14	12	47	13
3745189	56	35	13	12	45.5	12.5
3745190	55	36	13	12	45.5	12.5
3745191	56	37	14	12	46.5	13
3745192	56	37	14	12	46.5	13
3745193	56	37	14	12	46.5	13
3745194	56	36	14	12	46	13
3745195	58	37	14	13	47.5	13.5
3745196	61	35	14	13	48	13.5
3745197	61	36	14	13	48.5	13.5
3745198	61	36	14	13	48.5	13.5
3745199	61	36	14	13	48.5	13.5
3745200	61	36	13	13	48.5	13
3745201	62	34	13	13	48	13
3745202	62	36	13	13	49	13
3745203	61	34	13	12	47.5	12.5
3745204	59	35	14	12	47	13
3745205	56	35	14	11	45.5	12.5
3745206	55	35	13	11	45	12
3745207	54	35	12	11	44.5	11.5
3745208	52	35	12	11	43.5	11.5
3745209	50	35	12	10	42.5	11
3745210	50	35	12	11	42.5	11.5
3745211	50	35	13	11	42.5	12
3745212	51	35	13	11	43	12
3745213	51	35	13	11	43	12
3745214	51	35	13	12	43	12.5
3745215	50	34	13	12	42	12.5
3745216	50	36	13	11	43	12
3745217	50	36	13	11	43	12
3745218	50	36	13	11	43	12
3745219	50	36	13	11	43	12
3745220	50	37	12	11	43.5	11.5
3745221	49	37	12	11	43	11.5
3745222	49	37	12	11	43	11.5
3745223	47	36	12	11	41.5	11.5
3745224	47	36	12	11	41.5	11.5
3745225	47	36	12	11	41.5	11.5
3745226	46	37	12	11	41.5	11.5
3745227	46	37	12	11	41.5	11.5
3745228	46	37	12	11	41.5	11.5
3745229	47	37	12	11	42	11.5
3745230	48	37	12	11	42.5	11.5
3745231	48	36	12	11	42	11.5
3745232	48	36	12	11	42	11.5
3745233	47	37	12	11	42	11.5
3745234	47	36	12	11	41.5	11.5
3745235	45	36	12	11	40.5	11.5
3745236	45	38	12	11	41.5	11.5
3745237	44	38	12	11	41	11.5
3745238	46	38	12	11	42	11.5
3745239	47	38	12	11	42.5	11.5
3745240	45	36	12	11	40.5	11.5
3745241	45	35	13	10	40	11.5
3745242	42	35	14	9	38.5	11.5
3745243	42	35	14	9	38.5	11.5
3745244	41	35	13	9	38	11
3745245	40	36	12	9	38	10.5
3745246	39	35	12	9	37	10.5
3745247	39	35	12	9	37	10.5
3745248	38	35	11	9	36.5	10
3745249	37	35	11	8	36	9.5
3745250	36	35	11	8	35.5	9.5
3745251	37	35	11	8	36	9.5
3745252	38	35	11	8	36.5	9.5
3745253	38	35	11	8	36.5	9.5
3745254	38	35	11	8	36.5	9.5
3745255	38	36	11	8	37	9.5
3745256	38	36	11	9	37	10
3745257	38	37	11	9	37.5	10
3745258	38	37	11	6	37.5	8.5
3745259	35	37	11	6	36	8.5
3745260	35	36	11	6	35.5	8.5
3745261	33	36	11	6	34.5	8.5
3745262	33	36	11	6	34.5	8.5
3745263	32	36	11	6	34	8.5
3745264	31	36	11	6	33.5	8.5
3745265	31	36	11	6	33.5	8.5
3745266	31	36	11	6	33.5	8.5
3745267	30	36	11	6	33	8.5
3745268	30	35	11	6	32.5	8.5
3745269	30	35	11	6	32.5	8.5
3745270	32	35	11	6	33.5	8.5
3745271	32	34	11	6	33	8.5
3745272	32	34	11	6	33	8.5
3745273	32	34	11	6	33	8.5
3745274	32	35	11	6	33.5	8.5
3745275	31	35	11	6	33	8.5
3745276	31	35	11	6	33	8.5
3745277	31	36	11	6	33.5	8.5
3745278	31	36	11	6	33.5	8.5
3745279	31	34	10	6	32.5	8
3745280	31	34	10	6	32.5	8
3745281	30	33	8	5	31.5	6.5
3745282	28	29	8	5	28.5	6.5
3745283	26	28	8	5	27	6.5
3745284	26	27	8	5	26.5	6.5
3745285	28	27	6	5	27.5	5.5
3745286	27	27	6	5	27	5.5
3745287	26	26	7	4	26	5.5
3745288	26	25	7	4	25.5	5.5
3745289	26	25	7	4	25.5	5.5
3745290	26	24	7	4	25	5.5
3745291	24	23	6	4	23.5	5
3745292	24	23	6	4	23.5	5
3745293	24	23	6	4	23.5	5
3745294	23	24	6	4	23.5	5
3745295	23	21	6	3	22	4.5
3745296	20	21	6	3	20.5	4.5
3745297	20	21	6	3	20.5	4.5
3745298	20	21	6	3	20.5	4.5
3745299	21	22	6	3	21.5	4.5
3745300	21	22	6	3	21.5	4.5
3745301	20	22	6	3	21	4.5
3745302	20	20	8	3	20	5.5
3745303	20	20	8	3	20	5.5
3745304	20	20	7	3	20	5
3745305	18	20	7	4	19	5.5
3745306	18	20	7	4	19	5.5
3745307	18	22	8	4	20	6
3745308	18	22	8	4	20	6
3745309	18	21	8	4	19.5	6
3745310	18	20	8	3	19	5.5
3745311	18	21	7	3	19.5	5
3745312	17	21	7	3	19	5
3745313	17	21	7	3	19	5
3745314	17	21	6	2	19	4
3745315	17	21	6	2	19	4
3745316	17	20	6	2	18.5	4
3745317	17	20	6	2	18.5	4
3745318	18	20	6	2	19	4
3745319	18	20	6	2	19	4
3745320	18	20	6	2	19	4
3745321	20	20	6	2	20	4
3745322	20	20	6	2	20	4
3745323	20	20	6	2	20	4
3745324	20	21	6	2	20.5	4
3745325	20	21	6	2	20.5	4
3745326	20	20	6	2	20	4
3745327	20	20	6	2	20	4
3745328	20	20	6	2	20	4
3745329	19	20	6	2	19.5	4
3745330	18	20	6	2	19	4
3745331	18	20	6	2	19	4
3745332	18	20	6	2	19	4
3745333	18	20	6	2	19	4
3745334	18	20	6	2	19	4
3745335	18	20	6	2	19	4
3745336	18	19	6	2	18.5	4
3745337	18	20	6	2	19	4
3745338	17	20	6	2	18.5	4
3745339	16	20	6	2	18	4
3745340	16	20	6	2	18	4
3745341	18	20	5	2	19	3.5
3745342	19	21	4	2	20	3
3745343	20	21	6	2	20.5	4
3745344	19	22	6	3	20.5	4.5
3745345	19	21	6	3	20	4.5
3745346	19	21	6	3	20	4.5
3745347	19	21	6	3	20	4.5
3745348	19	22	7	3	20.5	5
3745349	20	22	7	3	21	5
3745350	20	21	7	3	20.5	5
3745351	20	21	8	3	20.5	5.5
3745352	19	21	8	3	20	5.5
3745353	19	22	9	4	20.5	6.5
3745354	22	22	9	4	22	6.5
3745355	22	21	9	4	21.5	6.5
3745356	22	21	9	3	21.5	6
3745357	22	20	10	3	21	6.5
3745358	22	20	10	3	21	6.5
3745359	22	20	10	3	21	6.5
3745360	22	19	10	3	20.5	6.5
3745361	22	19	10	4	20.5	7
3745362	22	20	10	4	21	7
3745363	22	20	10	4	21	7
3745364	22	19	10	4	20.5	7
3745365	22	19	10	5	20.5	7.5
3745366	22	19	10	5	20.5	7.5
3745367	22	19	10	5	20.5	7.5
3745368	21	19	10	5	20	7.5
3745369	21	19	10	5	20	7.5
3745370	19	19	11	5	19	8
3745371	19	18	11	6	18.5	8.5
3745372	19	18	11	6	18.5	8.5
3745373	19	18	11	6	18.5	8.5
3745374	19	17	11	6	18	8.5
3745375	19	17	11	6	18	8.5
3745376	19	17	11	6	18	8.5
3745377	19	17	11	6	18	8.5
3745378	19	17	11	6	18	8.5
3745379	19	17	11	6	18	8.5
3745380	19	20	11	6	19.5	8.5
3745381	19	20	11	6	19.5	8.5
3745382	19	20	11	6	19.5	8.5
3745383	19	20	11	7	19.5	9
3745384	19	20	11	7	19.5	9
3745385	17	20	11	7	18.5	9
3745386	17	20	11	7	18.5	9
3745387	17	20	10	7	18.5	8.5
3745388	17	20	10	7	18.5	8.5
3745389	17	20	10	7	18.5	8.5
3745390	17	20	10	7	18.5	8.5
3745391	17	20	10	8	18.5	9
3745392	17	20	10	8	18.5	9
3745393	17	22	10	8	19.5	9
3745394	17	21	10	8	19	9
3745395	16	21	10	8	18.5	9
3745396	16	21	10	8	18.5	9
3745397	16	21	11	8	18.5	9.5
3745398	16	21	11	8	18.5	9.5
3745399	16	20	11	8	18	9.5
3745400	16	20	11	8	18	9.5
3745401	16	20	11	8	18	9.5
3745402	16	20	9	8	18	8.5
3745403	16	20	9	8	18	8.5
3745404	16	21	9	8	18.5	8.5
3745405	16	21	9	8	18.5	8.5
3745406	16	21	9	8	18.5	8.5
3745407	16	19	8	9	17.5	8.5
3745408	16	19	8	9	17.5	8.5
3745409	16	20	8	9	18	8.5
3745410	17	21	8	9	19	8.5
3745411	17	20	8	9	18.5	8.5
3745412	17	20	8	9	18.5	8.5
3745413	17	20	8	9	18.5	8.5
3745414	18	20	8	9	19	8.5
3745415	18	20	8	9	19	8.5
3745416	18	20	8	9	19	8.5
3745417	18	20	8	9	19	8.5
3745418	17	20	8	9	18.5	8.5
3745419	17	20	8	9	18.5	8.5
3745420	17	20	8	9	18.5	8.5
3745421	15	20	8	9	17.5	8.5
3745422	17	20	8	9	18.5	8.5
3745423	17	20	8	9	18.5	8.5
3745424	17	19	8	9	18	8.5
3745425	17	19	8	9	18	8.5
3745426	18	19	9	9	18.5	9
3745427	19	19	9	9	19	9
3745428	19	19	9	9	19	9
3745429	19	19	9	9	19	9
3745430	19	19	9	10	19	9.5
3745431	19	19	9	10	19	9.5
3745432	20	20	9	10	20	9.5
3745433	21	21	9	11	21	10
3745434	23	21	9	11	22	10
3745435	23	21	9	11	22	10
3745436	23	19	9	11	21	10
3745437	23	18	9	11	20.5	10
3745438	23	18	9	11	20.5	10
3745439	23	18	12	11	20.5	11.5
3745440	24	19	12	11	21.5	11.5
3745441	22	19	12	11	20.5	11.5
3745442	21	19	12	11	20	11.5
3745443	20	19	10	11	19.5	10.5
3745444	20	18	10	10	19	10
3745445	20	18	10	10	19	10
3745446	20	18	10	10	19	10
3745447	20	18	10	10	19	10
3745448	21	17	9	10	19	9.5
3745449	20	17	10	10	18.5	10
3745450	20	17	10	10	18.5	10
3745451	19	17	10	10	18	10
3745452	19	17	10	10	18	10
3745453	19	18	9	9	18.5	9
3745454	16	18	9	13	17	11
3745455	16	19	9	13	17.5	11
3745456	17	19	9	13	18	11
3745457	17	19	7	13	18	10
3745458	17	19	7	13	18	10
3745459	17	19	7	13	18	10
3745460	17	18	7	13	17.5	10
3745461	17	18	8	12	17.5	10
3745462	17	16	8	12	16.5	10
3745463	17	16	8	11	16.5	9.5
3745464	16	17	8	11	16.5	9.5
3745465	16	17	8	11	16.5	9.5
3745466	16	17	8	12	16.5	10
3745467	16	19	8	12	17.5	10
3745468	16	19	8	12	17.5	10
3745469	16	20	8	12	18	10
3745470	16	21	10	12	18.5	11
3745471	16	21	10	11	18.5	10.5
3745472	16	21	10	11	18.5	10.5
3745473	17	22	10	11	19.5	10.5
3745474	17	23	10	11	20	10.5
3745475	17	20	10	11	18.5	10.5
3745476	17	20	10	11	18.5	10.5
3745477	17	20	10	11	18.5	10.5
3745478	17	21	10	11	19	10.5
3745479	17	22	10	11	19.5	10.5
3745480	17	21	10	11	19	10.5
3745481	19	22	10	10	20.5	10
3745482	19	22	10	10	20.5	10
3745483	19	22	10	10	20.5	10
3745484	19	22	10	10	20.5	10
3745485	19	22	10	10	20.5	10
3745486	19	22	10	10	20.5	10
3745487	19	22	10	9	20.5	9.5
3745488	19	22	10	9	20.5	9.5
3745489	19	23	10	9	21	9.5
3745490	19	24	11	9	21.5	10
3745491	19	24	11	9	21.5	10
3745492	19	24	11	9	21.5	10
3745493	19	22	11	9	20.5	10
3745494	19	22	11	10	20.5	10.5
3745495	18	22	11	10	20	10.5
3745496	18	23	11	10	20.5	10.5
3745497	18	23	10	10	20.5	10
3745498	19	23	10	10	21	10
3745499	18	23	10	10	20.5	10
3745500	18	23	10	10	20.5	10
3745501	18	23	10	10	20.5	10
3745502	18	23	10	10	20.5	10
3745503	18	23	10	10	20.5	10
3745504	18	22	10	10	20	10
3745505	19	22	10	9	20.5	9.5
3745506	19	22	10	9	20.5	9.5
3745507	19	22	10	8	20.5	9
3745508	19	22	10	8	20.5	9
3745509	19	21	10	9	20	9.5
3745510	18	20	10	10	19	10
3745511	18	20	10	10	19	10
3745512	18	20	10	10	19	10
3745513	18	20	10	10	19	10
3745514	17	20	10	10	18.5	10
3745515	17	20	10	10	18.5	10
3745516	17	20	10	10	18.5	10
3745517	17	20	10	10	18.5	10
3745518	16	20	10	10	18	10
3745519	16	20	10	10	18	10
3745520	16	20	10	10	18	10
3745521	17	20	10	10	18.5	10
3745522	16	20	10	10	18	10
3745523	16	20	10	10	18	10
3745524	16	20	9	10	18	9.5
3745525	16	20	9	10	18	9.5
3745526	15	21	9	10	18	9.5
3745527	14	21	9	10	17.5	9.5
3745528	14	21	9	10	17.5	9.5
3745529	14	21	9	10	17.5	9.5
3745530	14	20	9	9	17	9
3745531	15	20	9	9	17.5	9
3745532	14	19	9	9	16.5	9
3745533	16	18	9	8	17	8.5
3745534	14	18	9	8	16	8.5
3745535	14	18	9	8	16	8.5
3745536	14	18	9	8	16	8.5
3745537	14	18	9	8	16	8.5
3745538	13	18	9	8	15.5	8.5
3745539	13	18	6	8	15.5	7
3745540	13	17	7	8	15	7.5
3745541	13	17	7	8	15	7.5
3745542	13	17	7	8	15	7.5
3745543	13	18	7	8	15.5	7.5
3745544	13	18	7	8	15.5	7.5
3745545	13	19	7	8	16	7.5
3745546	14	19	7	8	16.5	7.5
3745547	15	19	7	8	17	7.5
3745548	14	19	7	8	16.5	7.5
3745549	14	19	6	8	16.5	7
3745550	14	19	6	8	16.5	7
3745551	15	19	5	8	17	6.5
3745552	15	19	5	8	17	6.5
3745553	15	18	5	8	16.5	6.5
3745554	15	18	5	4	16.5	4.5
3745555	16	17	5	4	16.5	4.5
3745556	15	18	5	4	16.5	4.5
3745557	15	18	5	4	16.5	4.5
3745558	17	20	6	5	18.5	5.5
3745559	17	21	6	5	19	5.5
3745560	17	22	6	5	19.5	5.5
3745561	17	22	5	5	19.5	5
3745562	20	23	5	5	21.5	5
3745563	21	23	5	5	22	5
3745564	21	23	5	5	22	5
3745565	21	21	5	5	21	5
3745566	21	21	5	4	21	4.5
3745567	21	21	5	4	21	4.5
3745568	21	21	5	4	21	4.5
3745569	21	20	5	4	20.5	4.5
3745570	21	20	3	4	20.5	3.5
3745571	22	21	3	4	21.5	3.5
3745572	23	21	3	5	22	4
3745573	24	20	3	5	22	4
3745574	24	19	3	5	21.5	4
3745575	24	19	3	5	21.5	4
3745576	24	19	3	5	21.5	4
3745577	24	19	3	5	21.5	4
3745578	25	18	3	5	21.5	4
3745579	26	17	3	5	21.5	4
3745580	26	17	3	6	21.5	4.5
3745581	24	16	3	5	20	4
3745582	24	16	3	5	20	4
3745583	24	16	4	5	20	4.5
3745584	24	16	4	5	20	4.5
3745585	24	16	4	5	20	4.5
3745586	25	16	4	5	20.5	4.5
3745587	25	17	5	5	21	5
3745588	25	17	5	5	21	5
3745589	26	17	5	5	21.5	5
3745590	26	16	4	5	21	4.5
3745591	26	16	4	5	21	4.5
3745592	26	16	4	5	21	4.5
3745593	26	16	4	4	21	4
3745594	26	15	4	5	20.5	4.5
3745595	27	16	4	5	21.5	4.5
3745596	28	15	4	5	21.5	4.5
3745597	29	15	4	6	22	5
3745598	31	15	4	6	23	5
3745599	31	15	4	6	23	5
3745600	31	16	4	6	23.5	5
3745601	31	18	4	7	24.5	5.5
3745602	31	18	4	7	24.5	5.5
3745603	31	18	4	7	24.5	5.5
3745604	31	19	4	7	25	5.5
3745605	31	19	4	7	25	5.5
3745606	31	19	4	7	25	5.5
3745607	31	19	4	7	25	5.5
3745608	31	19	4	7	25	5.5
3745609	31	19	4	6	25	5
3745610	32	19	4	5	25.5	4.5
3745611	32	20	4	5	26	4.5
3745612	32	20	4	5	26	4.5
3745613	32	20	4	5	26	4.5
3745614	32	21	4	6	26.5	5
3745615	32	21	4	6	26.5	5
3745616	32	21	4	6	26.5	5
3745617	32	21	7	6	26.5	6.5
3745618	32	21	7	6	26.5	6.5
3745619	32	21	8	6	26.5	7
3745620	32	21	8	6	26.5	7
3745621	31	21	8	6	26	7
3745622	31	21	8	8	26	8
3745623	31	21	8	8	26	8
3745624	32	21	8	8	26.5	8
3745625	33	22	8	8	27.5	8
3745626	33	21	8	8	27	8
3745627	35	21	9	8	28	8.5
3745628	35	21	11	8	28	9.5
3745629	36	21	11	8	28.5	9.5
3745630	36	21	11	8	28.5	9.5
3745631	35	21	11	8	28	9.5
3745632	35	21	11	8	28	9.5
3745633	32	24	11	8	28	9.5
3745634	32	25	11	8	28.5	9.5
3745635	32	26	11	9	29	10
3745636	32	26	11	9	29	10
3745637	33	26	11	9	29.5	10
3745638	33	26	11	9	29.5	10
3745639	33	25	11	9	29	10
3745640	32	26	10	9	29	9.5
3745641	32	27	10	9	29.5	9.5
3745642	32	27	10	9	29.5	9.5
3745643	32	26	10	9	29	9.5
3745644	33	27	10	9	30	9.5
3745645	33	26	10	9	29.5	9.5
3745646	32	26	10	9	29	9.5
3745647	31	25	10	9	28	9.5
3745648	31	25	10	9	28	9.5
3745649	31	25	10	9	28	9.5
3745650	32	27	10	9	29.5	9.5
3745651	32	27	10	9	29.5	9.5
3745652	32	28	10	9	30	9.5
3745653	33	27	10	9	30	9.5
3745654	33	27	10	9	30	9.5
3745655	32	27	10	9	29.5	9.5
3745656	32	26	10	9	29	9.5
3745657	32	27	10	9	29.5	9.5
3745658	32	25	9	8	28.5	8.5
3745659	32	26	9	8	29	8.5
3745660	32	26	9	9	29	9
3745661	32	26	9	9	29	9
3745662	29	25	9	9	27	9
3745663	28	25	9	9	26.5	9
3745664	28	26	9	9	27	9
3745665	28	26	9	9	27	9
3745666	28	26	10	9	27	9.5
3745667	28	26	10	9	27	9.5
3745668	28	26	10	9	27	9.5
3745669	28	26	12	9	27	10.5
3745670	28	25	12	9	26.5	10.5
3745671	27	24	12	9	25.5	10.5
3745672	26	24	12	8	25	10
3745673	24	27	12	8	25.5	10
3745674	24	28	12	8	26	10
3745675	24	28	12	8	26	10
3745676	24	28	13	8	26	10.5
3745677	24	28	13	8	26	10.5
3745678	23	28	13	8	25.5	10.5
3745679	22	28	13	8	25	10.5
3745680	22	28	13	8	25	10.5
3745681	22	28	13	8	25	10.5
3745682	22	28	14	8	25	11
3745683	22	28	13	8	25	10.5
3745684	23	28	13	8	25.5	10.5
3745685	23	29	13	8	26	10.5
3745686	24	29	13	8	26.5	10.5
3745687	24	28	13	8	26	10.5
3745688	25	29	13	8	27	10.5
3745689	25	29	13	8	27	10.5
3745690	25	28	13	8	26.5	10.5
3745691	25	29	13	8	27	10.5
3745692	25	29	13	8	27	10.5
3745693	25	29	13	8	27	10.5
3745694	25	29	13	8	27	10.5
3745695	24	30	13	8	27	10.5
3745696	23	30	13	8	26.5	10.5
3745697	22	30	13	7	26	10
3745698	20	30	13	7	25	10
3745699	20	30	13	7	25	10
3745700	20	30	13	7	25	10
3745701	20	28	13	6	24	9.5
3745702	20	28	13	6	24	9.5
3745703	20	29	13	6	24.5	9.5
3745704	20	28	13	6	24	9.5
3745705	19	28	13	6	23.5	9.5
3745706	19	28	13	6	23.5	9.5
3745707	19	28	14	6	23.5	10
3745708	19	28	14	6	23.5	10
3745709	19	28	14	6	23.5	10
3745710	18	28	14	6	23	10
3745711	18	27	14	6	22.5	10
3745712	18	27	14	6	22.5	10
3745713	18	28	14	6	23	10
3745714	18	27	14	5	22.5	9.5
3745715	18	27	14	5	22.5	9.5
3745716	18	27	14	5	22.5	9.5
3745717	18	27	12	5	22.5	8.5
3745718	18	27	12	5	22.5	8.5
3745719	20	27	11	5	23.5	8
3745720	21	26	11	6	23.5	8.5
3745721	21	27	11	6	24	8.5
3745722	21	27	11	4	24	7.5
3745723	21	27	11	4	24	7.5
3745724	20	27	11	4	23.5	7.5
3745725	19	27	11	4	23	7.5
3745726	19	27	11	4	23	7.5
3745727	17	27	10	4	22	7
3745728	18	27	8	4	22.5	6
3745729	17	27	8	4	22	6
3745730	17	27	8	4	22	6
3745731	18	27	8	4	22.5	6
3745732	18	28	8	4	23	6
3745733	19	30	8	4	24.5	6
3745734	19	30	8	4	24.5	6
3745735	19	28	8	4	23.5	6
3745736	19	28	8	4	23.5	6
3745737	18	29	8	4	23.5	6
3745738	18	33	8	4	25.5	6
3745739	20	33	9	4	26.5	6.5
3745740	21	33	10	4	27	7
3745741	23	32	10	4	27.5	7
3745742	23	32	10	4	27.5	7
3745743	23	32	10	4	27.5	7
3745744	25	33	10	4	29	7
3745745	30	34	10	4	32	7
3745746	30	34	10	4	32	7
3745747	29	34	10	4	31.5	7
3745748	29	35	10	4	32	7
3745749	29	35	10	4	32	7
3745750	28	33	10	4	30.5	7
3745751	28	33	11	4	30.5	7.5
3745752	29	32	11	4	30.5	7.5
3745753	29	32	11	4	30.5	7.5
3745754	29	32	11	4	30.5	7.5
3745755	29	33	11	4	31	7.5
3745756	29	33	11	4	31	7.5
3745757	29	34	11	4	31.5	7.5
3745758	27	34	11	4	30.5	7.5
3745759	27	34	11	4	30.5	7.5
3745760	28	33	10	3	30.5	6.5
3745761	28	34	10	3	31	6.5
3745762	28	34	10	3	31	6.5
3745763	28	34	10	3	31	6.5
3745764	29	33	10	3	31	6.5
3745765	29	33	10	3	31	6.5
3745766	29	33	10	3	31	6.5
3745767	29	33	10	3	31	6.5
3745768	29	33	10	3	31	6.5
3745769	29	34	8	3	31.5	5.5
3745770	29	34	8	3	31.5	5.5
3745771	29	34	8	3	31.5	5.5
3745772	29	34	8	3	31.5	5.5
3745773	29	31	9	3	30	6
3745774	29	30	9	3	29.5	6
3745775	29	30	9	4	29.5	6.5
3745776	29	30	8	4	29.5	6
3745777	29	30	8	4	29.5	6
3745778	29	31	8	4	30	6
3745779	29	31	9	3	30	6
3745780	29	31	9	3	30	6
3745781	30	31	9	3	30.5	6
3745782	30	31	8	3	30.5	5.5
3745783	30	31	8	3	30.5	5.5
3745784	29	31	8	3	30	5.5
3745785	29	30	8	3	29.5	5.5
3745786	27	31	8	3	29	5.5
3745787	28	31	7	3	29.5	5
3745788	27	30	7	3	28.5	5
3745789	26	30	7	3	28	5
3745790	26	32	7	4	29	5.5
3745791	26	31	7	4	28.5	5.5
3745792	27	31	7	4	29	5.5
3745793	27	31	7	4	29	5.5
3745794	27	31	7	4	29	5.5
3745795	27	30	7	5	28.5	6
3745796	27	31	7	5	29	6
3745797	27	31	7	5	29	6
3745798	26	32	7	5	29	6
3745799	27	33	7	5	30	6
3745800	27	33	7	5	30	6
3745801	27	33	7	5	30	6
3745802	28	33	7	5	30.5	6
3745803	30	34	7	5	32	6
3745804	30	34	7	5	32	6
3745805	31	37	7	5	34	6
3745806	31	37	7	5	34	6
3745807	33	37	6	5	35	5.5
3745808	34	37	6	5	35.5	5.5
3745809	34	37	6	5	35.5	5.5
3745810	34	37	6	5	35.5	5.5
3745811	34	37	7	5	35.5	6
3745812	34	37	7	6	35.5	6.5
3745813	34	36	7	6	35	6.5
3745814	34	37	7	6	35.5	6.5
3745815	36	37	8	10	36.5	9
3745816	36	37	8	10	36.5	9
3745817	39	36	7	10	37.5	8.5
3745818	39	36	7	10	37.5	8.5
3745819	38	37	7	11	37.5	9
3745820	37	37	7	11	37	9
3745821	37	38	7	11	37.5	9
3745822	37	38	8	11	37.5	9.5
3745823	37	37	8	11	37	9.5
3745824	37	37	9	11	37	10
3745825	37	37	9	11	37	10
3745826	37	37	9	11	37	10
3745827	37	37	9	11	37	10
3745828	36	37	9	11	36.5	10
3745829	36	37	9	11	36.5	10
3745830	36	37	9	11	36.5	10
3745831	35	37	8	11	36	9.5
3745832	35	36	9	11	35.5	10
3745833	34	32	9	11	33	10
3745834	34	32	9	12	33	10.5
3745835	34	33	9	11	33.5	10
3745836	34	33	9	11	33.5	10
3745837	34	33	9	12	33.5	10.5
3745838	34	29	9	12	31.5	10.5
3745839	32	29	8	13	30.5	10.5
3745840	31	29	7	14	30	10.5
3745841	29	30	7	14	29.5	10.5
3745842	29	30	7	14	29.5	10.5
3745843	29	30	8	14	29.5	11
3745844	26	29	8	14	27.5	11
3745845	21	28	8	14	24.5	11
3745846	22	28	10	14	25	12
3745847	23	28	10	15	25.5	12.5
3745848	23	27	10	15	25	12.5
3745849	23	27	11	16	25	13.5
3745850	23	27	11	16	25	13.5
3745851	22	27	10	16	24.5	13
3745852	22	27	10	16	24.5	13
3745853	22	27	10	16	24.5	13
3745854	22	27	10	16	24.5	13
3745855	23	26	10	16	24.5	13
3745856	23	26	10	16	24.5	13
3745857	24	24	10	16	24	13
3745858	25	24	10	16	24.5	13
3745859	26	23	10	16	24.5	13
3745860	25	24	10	16	24.5	13
3745861	26	23	12	16	24.5	14
3745862	26	24	12	16	25	14
3745863	26	24	12	16	25	14
3745864	25	24	12	16	24.5	14
3745865	25	24	12	16	24.5	14
3745866	25	24	12	16	24.5	14
3745867	25	24	12	16	24.5	14
3745868	25	24	12	16	24.5	14
3745869	25	23	12	16	24	14
3745870	25	23	12	16	24	14
3745871	25	23	12	16	24	14
3745872	25	24	12	16	24.5	14
3745873	27	24	11	17	25.5	14
3745874	27	24	11	17	25.5	14
3745875	27	24	11	16	25.5	13.5
3745876	27	24	11	17	25.5	14
3745877	27	24	11	17	25.5	14
3745878	27	23	11	17	25	14
3745879	28	23	10	17	25.5	13.5
3745880	29	24	10	17	26.5	13.5
3745881	28	24	10	17	26	13.5
3745882	29	25	10	18	27	14
3745883	30	25	10	18	27.5	14
3745884	30	25	10	18	27.5	14
3745885	31	25	10	18	28	14
3745886	31	26	10	19	28.5	14.5
3745887	30	27	10	19	28.5	14.5
3745888	30	27	10	19	28.5	14.5
3745889	30	29	10	19	29.5	14.5
3745890	32	27	10	18	29.5	14
3745891	34	27	10	19	30.5	14.5
3745892	33	30	10	19	31.5	14.5
3745893	33	31	10	19	32	14.5
3745894	35	32	11	19	33.5	15
3745895	35	32	11	18	33.5	14.5
3745896	36	31	11	18	33.5	14.5
3745897	36	31	11	18	33.5	14.5
3745898	36	30	14	18	33	16
3745899	35	29	15	18	32	16.5
3745900	35	30	15	18	32.5	16.5
3745901	35	30	15	19	32.5	17
3745902	34	30	15	19	32	17
3745903	32	29	15	19	30.5	17
3745904	32	29	15	19	30.5	17
3745905	31	26	15	19	28.5	17
3745906	31	26	15	19	28.5	17
3745907	29	26	15	19	27.5	17
3745908	28	26	16	19	27	17.5
3745909	28	26	16	19	27	17.5
3745910	28	27	16	19	27.5	17.5
3745911	28	27	15	19	27.5	17
3745912	28	27	15	18	27.5	16.5
3745913	29	27	15	18	28	16.5
3745914	29	26	16	18	27.5	17
3745915	27	27	15	14	27	14.5
3745916	27	28	14	14	27.5	14
3745917	24	28	14	15	26	14.5
3745918	24	28	14	17	26	15.5
3745919	23	27	14	16	25	15
3745920	23	27	14	15	25	14.5
3745921	23	26	14	15	24.5	14.5
3745922	23	26	13	15	24.5	14
3745923	23	26	13	18	24.5	15.5
3745924	24	26	13	18	25	15.5
3745925	24	26	13	18	25	15.5
3745926	24	26	13	18	25	15.5
3745927	25	26	13	18	25.5	15.5
3745928	25	26	13	18	25.5	15.5
3745929	25	26	13	18	25.5	15.5
3745930	25	26	13	18	25.5	15.5
3745931	27	28	13	19	27.5	16
3745932	30	28	13	19	29	16
3745933	30	27	13	19	28.5	16
3745934	32	28	13	18	30	15.5
3745935	32	28	13	18	30	15.5
3745936	32	28	15	18	30	16.5
3745937	33	27	15	17	30	16
3745938	33	28	15	17	30.5	16
3745939	33	29	15	16	31	15.5
3745940	33	29	17	15	31	16
3745941	33	29	17	15	31	16
3745942	33	29	17	15	31	16
3745943	33	29	16	15	31	15.5
3745944	34	28	16	15	31	15.5
3745945	34	28	16	15	31	15.5
3745946	32	28	14	15	30	14.5
3745947	31	28	14	14	29.5	14
3745948	32	28	14	14	30	14
3745949	32	28	14	13	30	13.5
3745950	32	28	14	13	30	13.5
3745951	34	28	15	13	31	14
3745952	35	28	15	13	31.5	14
3745953	36	28	15	13	32	14
3745954	36	28	15	13	32	14
3745955	35	30	15	13	32.5	14
3745956	35	31	15	13	33	14
3745957	34	31	15	13	32.5	14
3745958	33	33	15	13	33	14
3745959	32	33	15	13	32.5	14
3745960	32	32	15	13	32	14
3745961	31	32	13	13	31.5	13
3745962	31	31	13	13	31	13
3745963	31	31	13	13	31	13
3745964	32	31	13	14	31.5	13.5
3745965	32	31	13	14	31.5	13.5
3745966	32	31	14	14	31.5	14
3745967	32	31	14	14	31.5	14
3745968	32	31	14	15	31.5	14.5
3745969	32	31	14	15	31.5	14.5
3745970	32	31	14	15	31.5	14.5
3745971	32	31	14	16	31.5	15
3745972	33	30	14	16	31.5	15
3745973	31	30	14	15	30.5	14.5
3745974	32	30	14	15	31	14.5
3745975	33	30	14	15	31.5	14.5
3745976	33	30	14	14	31.5	14
3745977	33	30	14	14	31.5	14
3745978	33	30	17	14	31.5	15.5
3745979	35	33	17	14	34	15.5
3745980	34	34	17	15	34	16
3745981	34	34	17	15	34	16
3745982	36	34	18	15	35	16.5
3745983	35	37	18	15	36	16.5
3745984	37	38	19	15	37.5	17
3745985	37	38	19	15	37.5	17
3745986	37	38	19	14	37.5	16.5
3745987	38	37	19	14	37.5	16.5
3745988	38	38	19	14	38	16.5
3745989	38	36	20	15	37	17.5
3745990	36	36	20	15	36	17.5
3745991	34	38	20	14	36	17
3745992	34	35	20	14	34.5	17
3745993	36	34	20	14	35	17
3745994	35	34	19	14	34.5	16.5
3745995	35	34	20	16	34.5	18
3745996	35	35	20	18	35	19
3745997	36	35	21	18	35.5	19.5
3745998	36	36	18	19	36	18.5
3745999	37	36	17	19	36.5	18
3746000	37	35	21	19	36	20
3746001	37	35	21	18	36	19.5
3746002	37	35	21	18	36	19.5
3746003	37	34	21	18	35.5	19.5
3746004	37	34	21	18	35.5	19.5
3746005	39	35	21	18	37	19.5
3746006	40	35	21	18	37.5	19.5
3746007	40	35	21	18	37.5	19.5
3746008	41	35	21	18	38	19.5
3746009	42	36	21	18	39	19.5
3746010	43	35	25	18	39	21.5
3746011	48	36	26	18	42	22
3746012	49	40	27	18	44.5	22.5
3746013	48	40	27	18	44	22.5
3746014	51	41	26	18	46	22
3746015	51	41	26	18	46	22
3746016	51	40	27	18	45.5	22.5
3746017	56	43	27	18	49.5	22.5
3746018	59	46	29	17	52.5	23
3746019	59	47	29	17	53	23
3746020	62	52	30	17	57	23.5
3746021	69	56	30	19	62.5	24.5
3746022	79	62	30	19	70.5	24.5
3746023	87	68	32	17	77.5	24.5
3746024	89	68	33	19	78.5	26
3746025	89	71	34	24	80	29
3746026	91	72	39	24	81.5	31.5
3746027	92	73	39	24	82.5	31.5
3746028	92	77	40	24	84.5	32
3746029	92	77	40	24	84.5	32
3746030	94	77	41	24	85.5	32.5
3746031	93	75	41	23	84	32
3746032	90	75	41	23	82.5	32
3746033	90	75	41	23	82.5	32
3746034	91	75	41	23	83	32
3746035	93	74	41	23	83.5	32
3746036	94	75	39	23	84.5	31
3746037	93	75	39	23	84	31
3746038	93	74	39	23	83.5	31
3746039	94	73	39	23	83.5	31
3746040	94	74	37	23	84	30
3746041	95	76	37	23	85.5	30
3746042	95	76	38	23	85.5	30.5
3746043	102	77	39	23	89.5	31
3746044	101	77	39	23	89	31
3746045	101	77	39	23	89	31
3746046	101	77	39	23	89	31
3746047	101	78	39	23	89.5	31
3746048	101	79	39	23	90	31
3746049	100	79	38	24	89.5	31
3746050	100	80	38	24	90	31
3746051	99	80	37	24	89.5	30.5
3746052	98	80	37	24	89	30.5
3746053	98	81	37	24	89.5	30.5
3746054	98	81	37	25	89.5	31
3746055	99	79	38	25	89	31.5
3746056	99	78	38	25	88.5	31.5
3746057	100	78	38	25	89	31.5
3746058	101	76	38	25	88.5	31.5
3746059	103	76	38	26	89.5	32
3746060	103	79	38	26	91	32
3746061	105	81	38	28	93	33
3746062	106	81	39	29	93.5	34
3746063	112	82	39	29	97	34
3746064	113	84	40	29	98.5	34.5
3746065	115	86	41	29	100.5	35
3746066	118	88	41	29	103	35
3746067	124	88	42	29	106	35.5
3746068	130	89	44	28	109.5	36
3746069	132	90	45	28	111	36.5
3746070	135	91	45	28	113	36.5
3746071	139	93	48	27	116	37.5
3746072	139	94	48	27	116.5	37.5
3746073	142	96	48	27	119	37.5
3746074	145	96	49	27	120.5	38
3746075	145	97	50	28	121	39
3746076	145	98	51	28	121.5	39.5
3746077	149	99	52	29	124	40.5
3746078	150	100	51	29	125	40
3746079	148	97	51	29	122.5	40
3746080	149	95	52	28	122	40
3746081	149	95	52	29	122	40.5
3746082	147	97	52	29	122	40.5
3746083	148	94	52	29	121	40.5
3746084	146	93	51	29	119.5	40
3746085	146	93	51	29	119.5	40
3746086	146	91	51	29	118.5	40
3746087	146	91	51	29	118.5	40
3746088	146	90	51	29	118	40
3746089	146	90	50	28	118	39
3746090	147	90	50	28	118.5	39
3746091	147	88	50	28	117.5	39
3746092	147	88	50	28	117.5	39
3746093	145	88	50	28	116.5	39
3746094	144	88	50	28	116	39
3746095	144	88	49	26	116	37.5
3746096	144	87	49	24	115.5	36.5
3746097	145	87	48	24	116	36
3746098	145	87	48	23	116	35.5
3746099	144	86	48	23	115	35.5
3746100	144	86	45	23	115	34
3746101	144	86	46	23	115	34.5
3746102	145	86	46	23	115.5	34.5
3746103	145	86	46	23	115.5	34.5
3746104	146	86	46	23	116	34.5
3746105	144	86	46	23	115	34.5
3746106	145	87	46	23	116	34.5
3746107	147	90	46	23	118.5	34.5
3746108	146	91	47	26	118.5	36.5
3746109	145	90	47	26	117.5	36.5
3746110	146	91	43	26	118.5	34.5
3746111	141	90	42	26	115.5	34
3746112	140	86	41	26	113	33.5
3746113	140	86	41	26	113	33.5
3746114	137	85	41	26	111	33.5
3746115	137	85	43	27	111	35
3746116	140	85	42	27	112.5	34.5
3746117	137	82	42	27	109.5	34.5
3746118	135	82	40	27	108.5	33.5
3746119	137	81	40	27	109	33.5
3746120	134	76	39	27	105	33
3746121	129	73	39	25	101	32
3746122	122	69	39	25	95.5	32
3746123	114	63	37	24	88.5	30.5
3746124	111	66	37	25	88.5	31
3746125	111	64	36	21	87.5	28.5
3746126	113	68	32	21	90.5	26.5
3746127	117	70	35	21	93.5	28
3746128	121	71	37	21	96	29
3746129	127	72	40	21	99.5	30.5
3746130	131	72	40	21	101.5	30.5
3746131	131	76	43	23	103.5	33
3746132	137	79	45	23	108	34
3746133	137	81	45	24	109	34.5
3746134	140	86	45	26	113	35.5
3746135	141	87	45	27	114	36
3746136	146	93	46	28	119.5	37
3746137	147	94	46	28	120.5	37
3746138	147	94	47	28	120.5	37.5
3746139	146	97	47	28	121.5	37.5
3746140	146	96	47	28	121	37.5
3746141	154	98	48	28	126	38
3746142	157	98	47	29	127.5	38
3746143	154	104	47	31	129	39
3746144	161	110	50	32	135.5	41
3746145	165	111	50	34	138	42
3746146	165	114	54	35	139.5	44.5
3746147	167	115	56	36	141	46
3746148	170	118	56	37	144	46.5
3746149	171	121	57	36	146	46.5
3746150	175	121	58	36	148	47
3746151	176	122	60	38	149	49
3746152	181	125	64	41	153	52.5
3746153	182	127	66	41	154.5	53.5
3746154	187	128	67	44	157.5	55.5
3746155	188	129	67	44	158.5	55.5
3746156	192	132	68	46	162	57
3746157	196	135	73	47	165.5	60
3746158	203	141	76	49	172	62.5
3746159	201	148	78	49	174.5	63.5
3746160	204	146	79	50	175	64.5
3746161	203	146	79	48	174.5	63.5
3746162	210	149	78	47	179.5	62.5
3746163	205	149	81	48	177	64.5
3746164	208	147	80	47	177.5	63.5
3746165	207	145	79	47	176	63
3746166	209	146	79	50	177.5	64.5
3746167	203	149	81	52	176	66.5
3746168	201	151	80	53	176	66.5
3746169	205	150	79	55	177.5	67
3746170	207	149	80	55	178	67.5
3746171	203	149	81	55	176	68
3746172	208	151	82	57	179.5	69.5
3746173	206	150	82	57	178	69.5
3746174	204	153	81	58	178.5	69.5
3746175	205	153	80	57	179	68.5
3746176	206	152	78	57	179	67.5
3746177	202	152	78	56	177	67
3746178	205	151	77	57	178	67
3746179	208	155	77	59	181.5	68
3746180	212	156	78	59	184	68.5
3746181	212	158	78	58	185	68
3746182	215	156	77	57	185.5	67
3746183	217	157	77	59	187	68
3746184	218	159	77	59	188.5	68
3746185	218	160	78	59	189	68.5
3746186	224	161	78	60	192.5	69
3746187	224	164	79	61	194	70
3746188	232	168	80	62	200	71
3746189	237	174	80	64	205.5	72
3746190	245	180	82	64	212.5	73
3746191	251	184	87	66	217.5	76.5
3746192	265	199	89	69	232	79
3746193	271	203	89	71	237	80
3746194	289	209	93	74	249	83.5
3746195	292	211	93	75	251.5	84
3746196	305	214	97	76	259.5	86.5
3746197	309	217	98	76	263	87
3746198	322	224	102	76	273	89
3746199	324	225	104	76	274.5	90
3746200	328	227	103	76	277.5	89.5
3746201	373	262	107	78	317.5	92.5
3746202	420	301	120	88	360.5	104
3746203	452	323	128	94	387.5	111
3746204	490	345	135	100	417.5	117.5
3746205	512	355	139	103	433.5	121
3746206	531	370	144	104	450.5	124
3746207	556	387	147	110	471.5	128.5
3746208	586	406	154	110	496	132
3746209	594	410	157	110	502	133.5
3746210	618	425	165	119	521.5	142
3746211	646	439	167	127	542.5	147
3746212	655	447	169	129	551	149
3746213	671	454	173	130	562.5	151.5
3746214	683	457	177	132	570	154.5
3746215	688	456	176	132	572	154
3746216	688	456	177	133	572	155
3746217	687	458	178	132	572.5	155
3746218	690	456	181	132	573	156.5
3746219	692	460	184	132	576	158
3746220	692	461	184	132	576.5	158
3746221	692	463	184	132	577.5	158
3746222	690	462	186	132	576	159
3746223	690	462	186	133	576	159.5
3746224	690	459	185	131	574.5	158
3746225	690	459	185	130	574.5	157.5
3746226	697	457	186	130	577	158
3746227	694	455	184	130	574.5	157
3746228	697	451	186	131	574	158.5
3746229	695	450	184	131	572.5	157.5
3746230	694	452	184	131	573	157.5
3746231	697	451	181	129	574	155
3746232	696	451	184	130	573.5	157
3746233	696	449	184	129	572.5	156.5
3746234	693	443	184	127	568	155.5
3746235	694	445	184	126	569.5	155
3746236	687	438	184	125	562.5	154.5
3746237	687	439	184	125	563	154.5
3746238	687	439	184	127	563	155.5
3746239	689	435	184	127	562	155.5
3746240	691	436	184	127	563.5	155.5
3746241	684	432	183	127	558	155
3746242	684	432	184	126	558	155
3746243	682	427	184	127	554.5	155.5
3746244	678	425	181	126	551.5	153.5
3746245	680	424	181	124	552	152.5
3746246	683	423	177	123	553	150
3746247	691	425	177	121	558	149
3746248	692	425	178	122	558.5	150
3746249	694	423	180	123	558.5	151.5
3746250	696	423	179	123	559.5	151
3746251	697	422	177	122	559.5	149.5
3746252	699	421	174	120	560	147
3746253	700	419	172	120	559.5	146
3746254	696	419	173	116	557.5	144.5
3746255	699	424	175	118	561.5	146.5
3746256	698	421	176	117	559.5	146.5
3746257	696	420	171	118	558	144.5
3746258	689	416	168	116	552.5	142
3746259	691	411	167	116	551	141.5
3746260	688	411	166	115	549.5	140.5
3746261	693	411	167	115	552	141
3746262	687	409	168	115	548	141.5
3746263	690	409	166	117	549.5	141.5
3746264	688	412	167	117	550	142
3746265	689	414	170	118	551.5	144
3746266	684	412	169	116	548	142.5
3746267	685	410	169	114	547.5	141.5
3746268	686	406	169	113	546	141
3746269	681	407	170	113	544	141.5
3746270	681	411	169	114	546	141.5
3746271	683	411	168	115	547	141.5
3746272	680	412	166	113	546	139.5
3746273	684	412	167	113	548	140
3746274	684	409	168	112	546.5	140
3746275	683	409	168	113	546	140.5
3746276	687	412	168	114	549.5	141
3746277	690	413	168	114	551.5	141
3746278	688	414	168	113	551	140.5
3746279	688	411	168	111	549.5	139.5
3746280	686	410	168	112	548	140
3746281	688	409	169	112	548.5	140.5
3746282	687	411	169	115	549	142
3746283	685	410	169	113	547.5	141
3746284	684	408	169	114	546	141.5
3746285	683	407	168	114	545	141
3746286	679	406	168	113	542.5	140.5
3746287	678	404	167	112	541	139.5
3746288	670	400	167	111	535	139
3746289	666	394	167	109	530	138
3746290	657	388	165	109	522.5	137
3746291	652	384	161	107	518	134
3746292	639	369	159	104	504	131.5
3746293	633	365	159	102	499	130.5
3746294	616	358	155	99	487	127
3746295	616	356	155	99	486	127
3746296	603	353	151	98	478	124.5
3746297	597	350	150	101	473.5	125.5
3746298	585	342	146	101	463.5	123.5
3746299	583	341	144	101	462	122.5
3746300	579	342	144	101	460.5	122.5
3746301	533	307	139	99	420	119
3746302	485	268	126	90	376.5	108
3746303	453	246	118	85	349.5	101.5
3746304	416	223	112	79	319.5	95.5
3746305	394	212	108	77	303	92.5
3746306	375	198	103	76	286.5	89.5
3746307	351	179	101	70	265	85.5
3746308	331	169	92	67	250	79.5
3746309	330	171	96	69	250.5	82.5
3746310	306	159	88	62	232.5	75
3746311	282	146	86	55	214	70.5
3746312	278	140	85	55	209	70
3746313	266	136	82	56	201	69
3746314	255	134	79	54	194.5	66.5
3746315	255	134	78	53	194.5	65.5
3746316	256	135	78	52	195.5	65
3746317	256	135	79	52	195.5	65.5
3746318	252	136	77	51	194	64
3746319	251	133	75	51	192	63
3746320	254	135	75	52	194.5	63.5
3746321	270	138	77	54	204	65.5
3746322	270	137	75	54	203.5	64.5
3746323	273	137	75	53	205	64
3746324	273	137	76	52	205	64
3746325	273	137	76	52	205	64
3746326	263	134	74	53	198.5	63.5
3746327	263	132	73	53	197.5	63
3746328	257	133	68	53	195	60.5
3746329	259	133	67	54	196	60.5
3746330	254	133	66	56	193.5	61
3746331	253	130	68	56	191.5	62
3746332	250	131	63	55	190.5	59
3746333	250	131	63	55	190.5	59
3746334	251	131	64	55	191	59.5
3746335	248	133	66	55	190.5	60.5
3746336	251	136	68	57	193.5	62.5
3746337	251	135	69	58	193	63.5
3746338	253	137	69	56	195	62.5
3746339	253	137	69	56	195	62.5
3746340	253	135	69	57	194	63
3746341	258	135	71	58	196.5	64.5
3746342	257	135	70	58	196	64
3746343	257	134	69	55	195.5	62
3746344	254	133	70	55	193.5	62.5
3746345	249	134	73	55	191.5	64
3746346	246	135	73	57	190.5	65
3746347	244	138	73	59	191	66
3746348	243	136	72	58	189.5	65
3746349	249	139	73	58	194	65.5
3746350	248	143	76	58	195.5	67
3746351	250	149	79	59	199.5	69
3746352	247	150	80	58	198.5	69
3746353	251	151	80	58	201	69
3746354	253	155	79	58	204	68.5
3746355	266	157	79	60	211.5	69.5
3746356	269	160	79	59	214.5	69
3746357	272	164	85	59	218	72
3746358	282	165	87	59	223.5	73
3746359	291	164	86	57	227.5	71.5
3746360	292	163	86	58	227.5	72
3746361	288	162	84	58	225	71
3746362	287	163	83	59	225	71
3746363	285	162	82	56	223.5	69
3746364	280	160	81	56	220	68.5
3746365	276	158	77	55	217	66
3746366	280	157	77	54	218.5	65.5
3746367	279	156	76	54	217.5	65
3746368	278	157	76	55	217.5	65.5
3746369	278	158	76	53	218	64.5
3746370	274	154	76	52	214	64
3746371	274	154	74	52	214	63
3746372	274	151	74	52	212.5	63
3746373	271	148	74	53	209.5	63.5
3746374	270	147	73	53	208.5	63
3746375	270	146	73	52	208	62.5
3746376	265	144	73	51	204.5	62
3746377	262	145	73	51	203.5	62
3746378	261	144	72	51	202.5	61.5
3746379	256	143	72	51	199.5	61.5
3746380	254	143	71	50	198.5	60.5
3746381	252	145	72	50	198.5	61
3746382	252	143	73	47	197.5	60
3746383	254	146	73	48	200	60.5
3746384	257	147	75	47	202	61
3746385	259	151	75	47	205	61
3746386	261	155	75	48	208	61.5
3746387	262	155	75	49	208.5	62
3746388	269	156	74	49	212.5	61.5
3746389	271	159	77	49	215	63
3746390	272	165	77	49	218.5	63
3746391	273	168	76	49	220.5	62.5
3746392	272	168	77	50	220	63.5
3746393	272	168	77	51	220	64
3746394	271	168	77	52	219.5	64.5
3746395	268	168	77	51	218	64
3746396	267	170	77	53	218.5	65
3746397	267	170	77	50	218.5	63.5
3746398	266	170	78	50	218	64
3746399	267	171	78	52	219	65
3746400	269	169	78	52	219	65
3746401	270	169	79	52	219.5	65.5
3746402	277	174	82	52	225.5	67
3746403	278	174	82	52	226	67
3746404	278	176	82	52	227	67
3746405	281	177	84	52	229	68
3746406	291	182	90	54	236.5	72
3746407	296	183	91	55	239.5	73
3746408	293	177	96	57	235	76.5
3746409	289	171	89	55	230	72
3746410	290	167	90	53	228.5	71.5
3746411	292	167	92	53	229.5	72.5
3746412	289	165	92	54	227	73
3746413	285	165	92	52	225	72
3746414	285	165	92	53	225	72.5
3746415	279	168	93	53	223.5	73
3746416	278	167	96	53	222.5	74.5
3746417	278	165	94	54	221.5	74
3746418	279	164	93	55	221.5	74
3746419	276	166	92	56	221	74
3746420	281	165	95	55	223	75
3746421	275	164	98	53	219.5	75.5
3746422	279	165	103	53	222	78
3746423	281	166	104	54	223.5	79
3746424	289	167	103	56	228	79.5
3746425	290	166	103	56	228	79.5
3746426	290	167	104	55	228.5	79.5
3746427	288	167	104	55	227.5	79.5
3746428	287	165	104	54	226	79
3746429	282	165	104	54	223.5	79
3746430	282	163	104	52	222.5	78
3746431	282	163	103	52	222.5	77.5
3746432	280	160	103	52	220	77.5
3746433	280	161	103	53	220.5	78
3746434	279	163	103	53	221	78
3746435	280	160	101	53	220	77
3746436	285	159	100	51	222	75.5
3746437	286	160	100	50	223	75
3746438	284	158	99	50	221	74.5
3746439	284	158	99	50	221	74.5
3746440	282	159	99	49	220.5	74
3746441	277	159	97	48	218	72.5
3746442	275	160	98	47	217.5	72.5
3746443	275	162	98	49	218.5	73.5
3746444	276	159	97	50	217.5	73.5
3746445	278	159	95	51	218.5	73
3746446	278	157	95	50	217.5	72.5
3746447	270	150	93	48	210	70.5
3746448	267	148	94	47	207.5	70.5
3746449	259	144	90	47	201.5	68.5
3746450	255	140	87	47	197.5	67
3746451	253	134	85	46	193.5	65.5
3746452	250	133	84	46	191.5	65
3746453	243	131	84	46	187	65
3746454	239	126	83	46	182.5	64.5
3746455	222	119	82	42	170.5	62
3746456	217	117	80	43	167	61.5
3746457	211	114	74	42	162.5	58
3746458	200	111	72	42	155.5	57
3746459	189	111	72	42	150	57
3746460	191	113	72	41	152	56.5
3746461	188	113	72	40	150.5	56
3746462	189	112	72	40	150.5	56
3746463	189	114	72	42	151.5	57
3746464	189	114	72	42	151.5	57
3746465	190	114	72	43	152	57.5
3746466	188	115	72	43	151.5	57.5
3746467	189	115	72	43	152	57.5
3746468	188	114	71	43	151	57
3746469	188	113	70	43	150.5	56.5
3746470	188	115	70	45	151.5	57.5
3746471	190	115	71	46	152.5	58.5
3746472	192	116	72	48	154	60
3746473	197	118	71	47	157.5	59
3746474	204	123	72	47	163.5	59.5
3746475	207	124	72	49	165.5	60.5
3746476	212	126	72	51	169	61.5
3746477	212	123	72	51	167.5	61.5
3746478	213	124	73	51	168.5	62
3746479	220	127	77	52	173.5	64.5
3746480	220	127	78	52	173.5	65
3746481	221	126	77	52	173.5	64.5
3746482	218	126	76	53	172	64.5
3746483	216	123	76	53	169.5	64.5
3746484	215	122	74	53	168.5	63.5
3746485	215	120	74	53	167.5	63.5
3746486	212	116	74	55	164	64.5
3746487	211	116	74	54	163.5	64
3746488	207	113	75	54	160	64.5
3746489	204	111	73	54	157.5	63.5
3746490	203	105	73	54	154	63.5
3746491	204	105	75	54	154.5	64.5
3746492	209	107	75	53	158	64
3746493	212	109	75	52	160.5	63.5
3746494	213	110	75	51	161.5	63
3746495	213	111	75	51	162	63
3746496	215	109	75	50	162	62.5
3746497	217	112	80	51	164.5	65.5
3746498	219	113	79	51	166	65
3746499	221	112	79	49	166.5	64
3746500	222	111	80	50	166.5	65
3746501	224	111	79	50	167.5	64.5
3746502	220	111	77	49	165.5	63
3746503	220	114	78	49	167	63.5
3746504	226	114	79	49	170	64
3746505	223	113	77	48	168	62.5
3746506	213	106	72	46	159.5	59
3746507	205	105	70	45	155	57.5
3746508	200	104	65	45	152	55
3746509	197	104	65	45	150.5	55
3746510	195	104	64	45	149.5	54.5
3746511	190	104	62	44	147	53
3746512	192	106	62	42	149	52
3746513	193	105	61	43	149	52
3746514	194	108	60	42	151	51
3746515	201	106	62	42	153.5	52
3746516	204	111	59	42	157.5	50.5
3746517	210	113	61	42	161.5	51.5
3746518	220	118	62	41	169	51.5
3746519	223	117	62	40	170	51
3746520	220	118	61	40	169	50.5
3746521	216	116	57	40	166	48.5
3746522	212	117	54	41	164.5	47.5
3746523	206	117	54	41	161.5	47.5
3746524	199	117	54	39	158	46.5
3746525	198	117	54	39	157.5	46.5
3746526	198	118	53	39	158	46
3746527	198	119	53	38	158.5	45.5
3746528	202	119	55	38	160.5	46.5
3746529	202	122	55	38	162	46.5
3746530	201	122	57	38	161.5	47.5
3746531	200	124	58	41	162	49.5
3746532	204	124	59	41	164	50
3746533	207	125	61	40	166	50.5
3746534	206	123	61	41	164.5	51
3746535	204	122	61	41	163	51
3746536	196	121	59	41	158.5	50
3746537	196	122	59	41	159	50
3746538	199	123	58	41	161	49.5
3746539	198	125	59	41	161.5	50
3746540	199	124	59	42	161.5	50.5
3746541	197	124	59	42	160.5	50.5
3746542	197	125	60	43	161	51.5
3746543	197	123	60	41	160	50.5
3746544	197	125	60	40	161	50
3746545	197	124	60	41	160.5	50.5
3746546	199	128	60	40	163.5	50
3746547	198	129	60	40	163.5	50
3746548	199	130	59	40	164.5	49.5
3746549	198	131	59	39	164.5	49
3746550	197	132	59	39	164.5	49
3746551	197	133	59	39	165	49
3746552	197	132	59	39	164.5	49
3746553	197	134	59	39	165.5	49
3746554	198	134	59	40	166	49.5
3746555	203	134	58	40	168.5	49
3746556	202	134	59	39	168	49
3746557	207	136	59	39	171.5	49
3746558	215	138	61	41	176.5	51
3746559	217	140	63	41	178.5	52
3746560	216	139	63	42	177.5	52.5
3746561	220	143	64	43	181.5	53.5
3746562	220	142	65	43	181	54
3746563	225	142	66	42	183.5	54
3746564	227	145	66	43	186	54.5
3746565	231	151	68	42	191	55
3746566	237	151	71	43	194	57
3746567	238	153	71	43	195.5	57
3746568	242	155	72	43	198.5	57.5
3746569	246	155	75	43	200.5	59
3746570	247	155	78	41	201	59.5
3746571	252	156	78	42	204	60
3746572	257	159	80	40	208	60
3746573	254	159	83	40	206.5	61.5
3746574	254	160	83	40	207	61.5
3746575	255	162	86	41	208.5	63.5
3746576	252	167	88	39	209.5	63.5
3746577	252	168	88	39	210	63.5
3746578	251	167	87	40	209	63.5
3746579	251	173	90	40	212	65
3746580	256	182	96	45	219	70.5
3746581	266	185	97	45	225.5	71
3746582	267	187	97	44	227	70.5
3746583	269	193	99	43	231	71
3746584	276	196	101	48	236	74.5
3746585	282	201	107	50	241.5	78.5
3746586	294	202	111	48	248	79.5
3746587	302	205	112	48	253.5	80
3746588	312	213	114	51	262.5	82.5
3746589	314	214	114	51	264	82.5
3746590	319	220	115	53	269.5	84
3746591	318	217	116	53	267.5	84.5
3746592	319	216	116	53	267.5	84.5
3746593	316	215	117	53	265.5	85
3746594	317	214	117	54	265.5	85.5
3746595	318	214	117	54	266	85.5
3746596	317	217	119	53	267	86
3746597	323	215	114	53	269	83.5
3746598	326	217	115	54	271.5	84.5
3746599	333	219	116	56	276	86
3746600	337	221	115	55	279	85
3746601	333	222	115	55	277.5	85
3746602	332	220	114	55	276	84.5
3746603	332	217	113	54	274.5	83.5
3746604	325	215	112	54	270	83
3746605	326	215	112	54	270.5	83
3746606	325	215	111	53	270	82
3746607	325	214	112	53	269.5	82.5
3746608	323	213	112	51	268	81.5
3746609	323	213	112	51	268	81.5
3746610	324	213	112	52	268.5	82
3746611	325	213	112	52	269	82
3746612	323	211	111	52	267	81.5
3746613	322	212	111	53	267	82
3746614	319	209	111	53	264	82
3746615	314	208	109	53	261	81
3746616	315	203	112	53	259	82.5
3746617	310	202	111	52	256	81.5
3746618	301	198	110	53	249.5	81.5
3746619	299	198	111	53	248.5	82
3746620	297	196	110	53	246.5	81.5
3746621	296	201	111	56	248.5	83.5
3746622	300	200	109	57	250	83
3746623	303	202	110	56	252.5	83
3746624	302	202	110	56	252	83
3746625	303	202	110	56	252.5	83
3746626	301	201	110	57	251	83.5
3746627	300	200	110	60	250	85
3746628	297	200	108	60	248.5	84
3746629	301	197	108	61	249	84.5
3746630	302	198	111	61	250	86
3746631	313	198	111	58	255.5	84.5
3746632	317	203	112	58	260	85
3746633	331	210	116	59	270.5	87.5
3746634	336	216	117	59	276	88
3746635	341	218	122	60	279.5	91
3746636	347	221	124	60	284	92
3746637	349	218	127	60	283.5	93.5
3746638	366	229	130	62	297.5	96
3746639	376	240	132	64	308	98
3746640	408	255	139	68	331.5	103.5
3746641	411	255	141	68	333	104.5
3746642	421	258	140	67	339.5	103.5
3746643	430	263	147	70	346.5	108.5
3746644	431	264	149	70	347.5	109.5
3746645	441	276	151	71	358.5	111
3746646	454	283	155	74	368.5	114.5
3746647	455	283	157	75	369	116
3746648	454	282	157	75	368	116
3746649	453	281	158	75	367	116.5
3746650	453	279	159	75	366	117
3746651	453	279	158	76	366	117
3746652	455	279	157	76	367	116.5
3746653	455	278	157	76	366.5	116.5
3746654	453	277	157	75	365	116
3746655	449	276	156	75	362.5	115.5
3746656	450	276	156	75	363	115.5
3746657	445	272	156	75	358.5	115.5
3746658	437	269	154	73	353	113.5
3746659	433	268	152	73	350.5	112.5
3746660	432	271	152	72	351.5	112
3746661	428	267	151	71	347.5	111
3746662	427	269	150	71	348	110.5
3746663	419	269	149	70	344	109.5
3746664	418	267	149	69	342.5	109
3746665	415	261	146	71	338	108.5
3746666	410	260	143	70	335	106.5
3746667	411	262	145	70	336.5	107.5
3746668	411	264	144	70	337.5	107
3746669	411	265	142	71	338	106.5
3746670	423	269	143	71	346	107
3746671	419	267	143	70	343	106.5
3746672	410	267	141	70	338.5	105.5
3746673	409	266	139	71	337.5	105
3746674	403	262	137	71	332.5	104
3746675	404	260	135	68	332	101.5
3746676	405	253	133	68	329	100.5
3746677	406	253	134	68	329.5	101
3746678	412	257	135	68	334.5	101.5
3746679	420	254	131	67	337	99
3746680	420	257	124	63	338.5	93.5
3746681	425	258	125	63	341.5	94
3746682	435	261	127	63	348	95
3746683	440	257	125	66	348.5	95.5
3746684	434	255	124	61	344.5	92.5
3746685	426	249	118	59	337.5	88.5
3746686	415	248	115	58	331.5	86.5
3746687	411	247	115	59	329	87
3746688	400	242	112	56	321	84
3746689	398	240	111	56	319	83.5
3746690	394	236	110	54	315	82
3746691	396	236	108	54	316	81
3746692	392	236	107	53	314	80
3746693	392	235	106	53	313.5	79.5
3746694	391	235	106	52	313	79
3746695	390	234	106	52	312	79
3746696	389	231	105	52	310	78.5
3746697	381	231	106	52	306	79
3746698	376	228	105	52	302	78.5
3746699	368	226	104	50	297	77
3746700	361	222	104	50	291.5	77
3746701	359	223	104	50	291	77
3746702	358	223	104	50	290.5	77
3746703	359	223	104	51	291	77.5
3746704	360	224	103	51	292	77
3746705	361	225	103	52	293	77.5
3746706	360	225	104	52	292.5	78
3746707	361	225	103	52	293	77.5
3746708	362	223	103	52	292.5	77.5
3746709	361	221	104	54	291	79
3746710	368	222	105	54	295	79.5
3746711	372	226	110	54	299	82
3746712	373	226	111	54	299.5	82.5
3746713	379	228	113	55	303.5	84
3746714	383	230	117	57	306.5	87
3746715	384	232	118	57	308	87.5
3746716	382	235	115	58	308.5	86.5
3746717	384	236	114	58	310	86
3746718	384	237	116	59	310.5	87.5
3746719	385	238	117	60	311.5	88.5
3746720	387	242	117	60	314.5	88.5
3746721	384	235	115	57	309.5	86
3746722	391	238	118	56	314.5	87
3746723	399	239	117	56	319	86.5
3746724	403	242	117	59	322.5	88
3746725	414	250	120	60	332	90
3746726	420	252	123	59	336	91
3746727	431	264	125	57	347.5	91
3746728	438	266	126	57	352	91.5
3746729	438	269	126	56	353.5	91
3746730	445	268	120	57	356.5	88.5
3746731	439	269	120	58	354	89
3746732	436	268	118	58	352	88
3746733	420	260	112	57	340	84.5
3746734	415	254	110	58	334.5	84
3746735	414	251	106	57	332.5	81.5
3746736	416	249	104	57	332.5	80.5
3746737	414	250	100	59	332	79.5
3746738	400	242	97	57	321	77
3746739	394	231	94	57	312.5	75.5
3746740	364	216	88	52	290	70
3746741	365	217	86	52	291	69
3746742	356	213	87	52	284.5	69.5
3746743	353	209	82	49	281	65.5
3746744	350	207	80	50	278.5	65
3746745	337	195	77	47	266	62
3746746	326	183	74	44	254.5	59
3746747	325	184	72	43	254.5	57.5
3746748	324	184	73	43	254	58
3746749	327	186	73	43	256.5	58
3746750	327	187	73	43	257	58
3746751	330	188	73	43	259	58
3746752	337	188	73	44	262.5	58.5
3746753	337	187	73	44	262	58.5
3746754	339	187	73	44	263	58.5
3746755	338	189	73	44	263.5	58.5
3746756	338	190	73	44	264	58.5
3746757	340	190	72	44	265	58
3746758	341	190	72	44	265.5	58
3746759	341	189	72	44	265	58
3746760	341	187	72	44	264	58
3746761	341	186	72	44	263.5	58
3746762	344	184	72	44	264	58
3746763	345	182	72	45	263.5	58.5
3746764	345	180	72	46	262.5	59
3746765	342	181	72	44	261.5	58
3746766	342	182	72	44	262	58
3746767	339	178	70	44	258.5	57
3746768	334	174	70	43	254	56.5
3746769	330	173	69	42	251.5	55.5
3746770	322	168	66	42	245	54
3746771	321	170	66	41	245.5	53.5
3746772	319	167	66	41	243	53.5
3746773	319	166	65	40	242.5	52.5
3746774	319	164	66	40	241.5	53
3746775	315	163	65	40	239	52.5
3746776	314	163	66	40	238.5	53
3746777	313	162	67	41	237.5	54
3746778	307	158	66	40	232.5	53
3746779	293	155	63	40	224	51.5
3746780	288	143	62	39	215.5	50.5
3746781	271	138	60	42	204.5	51
3746782	263	133	58	42	198	50
3746783	256	131	58	39	193.5	48.5
3746784	253	131	57	39	192	48
3746785	254	130	57	40	192	48.5
3746786	253	130	56	40	191.5	48
3746787	249	128	55	39	188.5	47
3746788	247	125	57	40	186	48.5
3746789	250	127	57	40	188.5	48.5
3746790	253	125	57	42	189	49.5
3746791	249	125	56	42	187	49
3746792	251	127	56	43	189	49.5
3746793	254	128	56	44	191	50
3746794	255	129	57	44	192	50.5
3746795	255	131	57	44	193	50.5
3746796	256	133	56	44	194.5	50
3746797	257	134	58	44	195.5	51
3746798	260	134	59	43	197	51
3746799	259	134	59	43	196.5	51
3746800	261	138	59	43	199.5	51
3746801	263	136	59	43	199.5	51
3746802	263	136	60	43	199.5	51.5
3746803	262	136	60	43	199	51.5
3746804	261	137	61	43	199	52
3746805	260	137	61	42	198.5	51.5
3746806	260	137	60	42	198.5	51
3746807	258	137	60	42	197.5	51
3746808	257	137	61	42	197	51.5
3746809	257	137	60	40	197	50
3746810	248	138	59	39	193	49
3746811	243	134	54	39	188.5	46.5
3746812	243	135	53	39	189	46
3746813	236	132	51	37	184	44
3746814	233	129	47	35	181	41
3746815	232	127	46	35	179.5	40.5
3746816	228	125	45	34	176.5	39.5
3746817	227	123	45	34	175	39.5
3746818	224	123	43	32	173.5	37.5
3746819	222	120	41	31	171	36
3746820	219	116	40	31	167.5	35.5
3746821	217	116	40	31	166.5	35.5
3746822	206	112	37	30	159	33.5
3746823	197	110	36	31	153.5	33.5
3746824	193	106	38	28	149.5	33
3746825	181	98	35	29	139.5	32
3746826	175	95	33	29	135	31
3746827	164	84	30	28	124	29
3746828	157	82	29	28	119.5	28.5
3746829	154	80	28	28	117	28
3746830	145	79	28	27	112	27.5
3746831	140	77	28	26	108.5	27
3746832	134	73	28	26	103.5	27
3746833	133	72	28	27	102.5	27.5
3746834	131	73	28	25	102	26.5
3746835	127	73	27	25	100	26
3746836	120	71	27	25	95.5	26
3746837	119	69	27	23	94	25
3746838	113	67	28	23	90	25.5
3746839	111	66	28	21	88.5	24.5
3746840	109	68	27	21	88.5	24
3746841	106	67	27	21	86.5	24
3746842	105	66	27	21	85.5	24
3746843	101	66	25	21	83.5	23
3746844	102	66	25	20	84	22.5
3746845	103	65	25	20	84	22.5
3746846	100	68	24	20	84	22
3746847	103	68	23	21	85.5	22
3746848	103	68	23	21	85.5	22
3746849	100	68	22	21	84	21.5
3746850	99	67	21	21	83	21
3746851	96	66	21	20	81	20.5
3746852	87	66	21	20	76.5	20.5
3746853	93	67	21	20	80	20.5
3746854	91	68	21	23	79.5	22
3746855	93	66	20	23	79.5	21.5
3746856	93	64	22	23	78.5	22.5
3746857	92	65	22	25	78.5	23.5
3746858	92	66	22	25	79	23.5
3746859	94	65	26	25	79.5	25.5
3746860	95	66	28	26	80.5	27
3746861	98	68	29	26	83	27.5
3746862	94	68	29	26	81	27.5
3746863	93	69	30	25	81	27.5
3746864	95	70	30	26	82.5	28
3746865	95	70	30	26	82.5	28
3746866	94	70	32	26	82	29
3746867	95	70	32	27	82.5	29.5
3746868	95	72	32	27	83.5	29.5
3746869	94	72	32	27	83	29.5
3746870	90	71	31	29	80.5	30
3746871	88	69	30	29	78.5	29.5
3746872	88	71	30	31	79.5	30.5
3746873	87	72	30	32	79.5	31
3746874	91	78	29	32	84.5	30.5
3746875	92	80	29	32	86	30.5
3746876	93	83	28	32	88	30
3746877	95	83	27	31	89	29
3746878	95	84	29	31	89.5	30
3746879	94	82	29	31	88	30
3746880	93	85	30	31	89	30.5
3746881	100	87	30	28	93.5	29
3746882	100	86	30	28	93	29
3746883	101	92	30	28	96.5	29
3746884	103	93	30	28	98	29
3746885	105	94	30	27	99.5	28.5
3746886	105	94	30	25	99.5	27.5
3746887	107	93	32	25	100	28.5
3746888	110	96	30	25	103	27.5
3746889	107	95	30	25	101	27.5
3746890	106	96	30	26	101	28
3746891	106	98	30	26	102	28
3746892	101	95	29	26	98	27.5
3746893	99	94	29	25	96.5	27
3746894	100	93	28	25	96.5	26.5
3746895	102	91	29	25	96.5	27
3746896	101	89	28	26	95	27
3746897	101	90	28	26	95.5	27
3746898	103	90	28	27	96.5	27.5
3746899	104	90	28	27	97	27.5
3746900	102	87	28	27	94.5	27.5
3746901	100	88	29	27	94	28
3746902	102	88	28	27	95	27.5
3746903	105	88	28	26	96.5	27
3746904	105	86	27	26	95.5	26.5
3746905	105	85	27	26	95	26.5
3746906	105	86	27	26	95.5	26.5
3746907	105	88	27	26	96.5	26.5
3746908	106	88	26	26	97	26
3746909	106	88	26	26	97	26
3746910	106	86	26	26	96	26
3746911	105	87	26	26	96	26
3746912	105	86	26	25	95.5	25.5
3746913	106	87	26	25	96.5	25.5
3746914	103	87	26	25	95	25.5
3746915	103	86	25	25	94.5	25
3746916	102	86	26	25	94	25.5
3746917	101	86	26	25	93.5	25.5
3746918	102	84	26	25	93	25.5
3746919	102	84	26	25	93	25.5
3746920	102	83	26	25	92.5	25.5
3746921	102	83	26	25	92.5	25.5
3746922	102	83	26	25	92.5	25.5
3746923	103	82	26	24	92.5	25
3746924	102	82	24	24	92	24
3746925	103	81	24	22	92	23
3746926	103	80	24	22	91.5	23
3746927	102	80	24	22	91	23
3746928	102	80	24	22	91	23
3746929	102	80	24	22	91	23
3746930	102	80	24	22	91	23
3746931	104	80	25	23	92	24
3746932	104	80	25	23	92	24
3746933	104	80	25	22	92	23.5
3746934	104	79	25	22	91.5	23.5
3746935	104	79	26	22	91.5	24
3746936	103	78	26	22	90.5	24
3746937	103	78	26	22	90.5	24
3746938	103	78	25	22	90.5	23.5
3746939	101	76	25	22	88.5	23.5
3746940	102	74	25	22	88	23.5
3746941	100	74	25	22	87	23.5
3746942	100	74	24	21	87	22.5
3746943	99	73	24	22	86	23
3746944	98	73	24	23	85.5	23.5
3746945	97	73	24	23	85	23.5
3746946	99	71	24	23	85	23.5
3746947	96	69	24	22	82.5	23
3746948	96	70	24	22	83	23
3746949	96	68	24	22	82	23
3746950	95	66	24	22	80.5	23
3746951	94	66	25	22	80	23.5
3746952	92	65	25	21	78.5	23
3746953	88	65	25	21	76.5	23
3746954	87	63	25	18	75	21.5
3746955	85	63	25	18	74	21.5
3746956	84	63	20	18	73.5	19
3746957	84	63	20	16	73.5	18
3746958	86	62	20	16	74	18
3746959	85	62	22	16	73.5	19
3746960	83	60	20	15	71.5	17.5
3746961	80	58	19	15	69	17
3746962	79	58	19	15	68.5	17
3746963	79	58	18	17	68.5	17.5
3746964	77	57	18	15	67	16.5
3746965	77	56	17	15	66.5	16
3746966	79	55	16	15	67	15.5
3746967	78	55	16	14	66.5	15
3746968	78	53	17	14	65.5	15.5
3746969	79	53	18	14	66	16
3746970	78	54	18	12	66	15
3746971	80	54	20	12	67	16
3746972	84	51	21	10	67.5	15.5
3746973	85	53	21	9	69	15
3746974	81	47	21	9	64	15
3746975	79	47	21	9	63	15
3746976	82	44	22	9	63	15.5
3746977	81	44	22	9	62.5	15.5
3746978	85	44	20	9	64.5	14.5
3746979	85	44	20	9	64.5	14.5
3746980	84	41	19	9	62.5	14
3746981	79	42	20	9	60.5	14.5
3746982	78	42	20	9	60	14.5
3746983	80	35	20	9	57.5	14.5
3746984	80	37	20	9	58.5	14.5
3746985	85	37	20	10	61	15
3746986	87	39	21	10	63	15.5
3746987	85	40	21	10	62.5	15.5
3746988	83	37	23	9	60	16
3746989	86	38	24	11	62	17.5
3746990	85	36	26	10	60.5	18
3746991	83	37	27	11	60	19
3746992	84	36	27	10	60	18.5
3746993	85	36	26	10	60.5	18
3746994	84	37	26	10	60.5	18
3746995	82	38	25	10	60	17.5
3746996	82	38	25	9	60	17
3746997	82	37	25	9	59.5	17
3746998	80	36	25	8	58	16.5
3746999	79	36	25	8	57.5	16.5
3747000	78	35	25	8	56.5	16.5
3747001	78	35	25	8	56.5	16.5
3747002	76	35	25	8	55.5	16.5
3747003	73	36	25	8	54.5	16.5
3747004	73	36	27	8	54.5	17.5
3747005	75	36	27	8	55.5	17.5
3747006	75	35	27	9	55	18
3747007	75	33	27	9	54	18
3747008	74	33	27	9	53.5	18
3747009	75	33	27	9	54	18
3747010	75	34	27	9	54.5	18
3747011	75	32	27	9	53.5	18
3747012	73	32	27	9	52.5	18
3747013	72	31	27	9	51.5	18
3747014	72	31	27	9	51.5	18
3747015	72	31	28	9	51.5	18.5
3747016	72	31	27	9	51.5	18
3747017	73	31	27	10	52	18.5
3747018	73	32	27	10	52.5	18.5
3747019	73	32	27	11	52.5	19
3747020	72	32	27	11	52	19
3747021	71	33	27	11	52	19
3747022	71	33	27	11	52	19
3747023	69	32	27	11	50.5	19
3747024	69	32	27	11	50.5	19
3747025	69	32	27	11	50.5	19
3747026	69	32	27	11	50.5	19
3747027	69	32	27	11	50.5	19
3747028	69	32	27	11	50.5	19
3747029	69	32	27	11	50.5	19
3747030	69	32	27	11	50.5	19
3747031	67	32	26	10	49.5	18
3747032	67	33	26	10	50	18
3747033	67	33	26	10	50	18
3747034	67	33	26	12	50	19
3747035	67	33	25	12	50	18.5
3747036	67	33	25	12	50	18.5
3747037	67	33	25	12	50	18.5
3747038	67	33	26	12	50	19
3747039	67	33	26	12	50	19
3747040	65	33	26	12	49	19
3747041	65	33	26	12	49	19
3747042	65	33	27	12	49	19.5
3747043	64	33	27	12	48.5	19.5
3747044	64	34	27	11	49	19
3747045	64	34	27	11	49	19
3747046	62	33	27	11	47.5	19
3747047	63	33	27	11	48	19
3747048	63	32	27	11	47.5	19
3747049	63	32	28	11	47.5	19.5
3747050	63	32	28	11	47.5	19.5
3747051	63	32	28	11	47.5	19.5
3747052	63	33	28	12	48	20
3747053	63	33	28	12	48	20
3747054	65	33	28	12	49	20
3747055	65	33	29	12	49	20.5
3747056	65	33	29	12	49	20.5
3747057	65	33	29	12	49	20.5
3747058	62	33	29	12	47.5	20.5
3747059	62	33	27	12	47.5	19.5
3747060	62	33	27	12	47.5	19.5
3747061	62	33	27	12	47.5	19.5
3747062	62	33	27	12	47.5	19.5
3747063	62	32	27	10	47	18.5
3747064	62	32	27	10	47	18.5
3747065	62	33	27	10	47.5	18.5
3747066	59	35	26	10	47	18
3747067	59	35	26	10	47	18
3747068	59	35	25	10	47	17.5
3747069	58	35	24	10	46.5	17
3747070	59	34	24	10	46.5	17
3747071	58	34	22	10	46	16
3747072	54	34	21	10	44	15.5
3747073	52	31	21	10	41.5	15.5
3747074	52	31	21	10	41.5	15.5
3747075	52	29	21	10	40.5	15.5
3747076	48	29	20	10	38.5	15
3747077	48	29	20	10	38.5	15
3747078	44	29	20	10	36.5	15
3747079	44	29	20	10	36.5	15
3747080	42	28	20	10	35	15
3747081	41	26	19	10	33.5	14.5
3747082	40	26	19	10	33	14.5
3747083	36	26	19	11	31	15
3747084	33	23	19	11	28	15
3747085	25	23	19	11	24	15
3747086	24	21	18	14	22.5	16
3747087	22	20	16	14	21	15
3747088	23	21	14	14	22	14
3747089	21	19	13	12	20	12.5
3747090	19	18	11	12	18.5	11.5
3747091	19	16	10	11	17.5	10.5
3747092	18	16	10	11	17	10.5
3747093	15	16	10	11	15.5	10.5
3747094	16	15	10	11	15.5	10.5
3747095	16	14	10	11	15	10.5
3747096	16	14	10	11	15	10.5
3747097	17	15	9	11	16	10
3747098	18	15	9	11	16.5	10
3747099	18	18	9	11	18	10
3747100	18	19	9	11	18.5	10
3747101	18	19	8	11	18.5	9.5
3747102	18	20	8	11	19	9.5
3747103	18	19	8	11	18.5	9.5
3747104	18	19	6	10	18.5	8
3747105	16	19	6	10	17.5	8
3747106	16	19	6	10	17.5	8
3747107	16	19	6	10	17.5	8
3747108	16	20	7	10	18	8.5
3747109	15	20	7	10	17.5	8.5
3747110	17	19	7	10	18	8.5
3747111	17	21	8	10	19	9
3747112	20	21	8	10	20.5	9
3747113	20	22	8	12	21	10
3747114	20	24	8	12	22	10
3747115	22	24	8	12	23	10
3747116	23	24	8	12	23.5	10
3747117	22	24	8	11	23	9.5
3747118	21	24	8	11	22.5	9.5
3747119	20	24	8	10	22	9
3747120	20	24	8	10	22	9
3747121	20	23	8	10	21.5	9
3747122	20	23	9	11	21.5	10
3747123	20	23	9	11	21.5	10
3747124	20	23	9	11	21.5	10
3747125	20	23	9	11	21.5	10
3747126	20	23	9	11	21.5	10
3747127	20	23	9	11	21.5	10
3747128	20	24	9	11	22	10
3747129	25	26	11	11	25.5	11
3747130	28	27	11	11	27.5	11
3747131	33	27	11	11	30	11
3747132	34	28	11	11	31	11
3747133	36	28	11	11	32	11
3747134	39	28	11	9	33.5	10
3747135	40	31	11	9	35.5	10
3747136	40	32	11	9	36	10
3747137	41	33	11	9	37	10
3747138	42	33	10	9	37.5	9.5
3747139	43	34	11	10	38.5	10.5
3747140	44	34	11	10	39	10.5
3747141	44	34	11	10	39	10.5
3747142	44	34	10	10	39	10
3747143	44	34	12	10	39	11
3747144	45	33	12	10	39	11
3747145	45	33	12	10	39	11
3747146	46	33	12	10	39.5	11
3747147	45	33	12	10	39	11
3747148	45	33	12	10	39	11
3747149	45	33	11	10	39	10.5
3747150	45	33	11	10	39	10.5
3747151	45	33	10	10	39	10
3747152	45	32	10	9	38.5	9.5
3747153	45	32	10	9	38.5	9.5
3747154	43	32	10	9	37.5	9.5
3747155	43	33	9	9	38	9
3747156	43	33	10	9	38	9.5
3747157	44	33	10	9	38.5	9.5
3747158	46	35	10	9	40.5	9.5
3747159	47	35	11	9	41	10
3747160	48	35	11	9	41.5	10
3747161	48	36	11	9	42	10
3747162	49	36	11	9	42.5	10
3747163	49	37	12	9	43	10.5
3747164	50	37	13	9	43.5	11
3747165	50	36	13	9	43	11
3747166	50	36	13	9	43	11
3747167	50	36	13	9	43	11
3747168	51	39	13	9	45	11
3747169	51	40	13	9	45.5	11
3747170	50	40	13	9	45	11
3747171	49	40	13	9	44.5	11
3747172	49	40	16	9	44.5	12.5
3747173	49	40	16	9	44.5	12.5
3747174	51	41	16	9	46	12.5
3747175	52	41	17	9	46.5	13
3747176	52	41	18	9	46.5	13.5
3747177	51	43	18	9	47	13.5
3747178	51	41	18	9	46	13.5
3747179	53	43	18	9	48	13.5
3747180	53	43	18	9	48	13.5
3747181	54	42	18	9	48	13.5
3747182	54	43	18	9	48.5	13.5
3747183	54	43	19	8	48.5	13.5
3747184	55	43	19	8	49	13.5
3747185	55	43	20	7	49	13.5
3747186	54	43	20	4	48.5	12
3747187	54	43	20	4	48.5	12
3747188	53	42	20	5	47.5	12.5
3747189	52	44	21	5	48	13
3747190	52	45	21	5	48.5	13
3747191	52	45	21	5	48.5	13
3747192	52	46	21	5	49	13
3747193	52	46	21	5	49	13
3747194	51	46	21	5	48.5	13
3747195	51	46	22	5	48.5	13.5
3747196	51	46	22	5	48.5	13.5
3747197	50	45	22	5	47.5	13.5
3747198	50	45	22	5	47.5	13.5
3747199	50	46	22	5	48	13.5
3747200	50	45	22	5	47.5	13.5
3747201	50	45	22	5	47.5	13.5
3747202	50	44	22	5	47	13.5
3747203	50	44	22	5	47	13.5
3747204	51	44	22	5	47.5	13.5
3747205	51	44	22	5	47.5	13.5
3747206	51	44	22	5	47.5	13.5
3747207	51	44	22	5	47.5	13.5
3747208	51	45	21	5	48	13
3747209	51	45	21	5	48	13
3747210	49	45	21	5	47	13
3747211	49	43	20	5	46	12.5
3747212	47	43	20	5	45	12.5
3747213	47	42	20	3	44.5	11.5
3747214	47	41	22	3	44	12.5
3747215	45	41	21	3	43	12
3747216	44	41	21	3	42.5	12
3747217	44	41	21	3	42.5	12
3747218	45	41	21	3	43	12
3747219	45	41	21	3	43	12
3747220	45	41	21	3	43	12
3747221	45	41	21	3	43	12
3747222	45	42	20	2	43.5	11
3747223	45	43	20	2	44	11
3747224	46	43	20	2	44.5	11
3747225	47	43	20	2	45	11
3747226	47	43	20	2	45	11
3747227	48	43	20	2	45.5	11
3747228	48	42	20	2	45	11
3747229	43	40	18	2	41.5	10
3747230	40	39	18	2	39.5	10
3747231	35	39	18	2	37	10
3747232	34	37	18	2	35.5	10
3747233	33	37	18	2	35	10
3747234	31	38	18	2	34.5	10
3747235	31	35	18	2	33	10
3747236	31	34	18	2	32.5	10
3747237	33	34	18	2	33.5	10
3747238	32	36	18	2	34	10
3747239	31	35	17	1	33	9
3747240	30	35	17	1	32.5	9
3747241	29	35	17	1	32	9
3747242	29	35	17	1	32	9
3747243	29	35	15	1	32	8
3747244	28	36	15	1	32	8
3747245	28	36	15	1	32	8
3747246	28	36	15	1	32	8
3747247	28	37	15	1	32.5	8
3747248	27	37	15	1	32	8
3747249	28	37	15	1	32.5	8
3747250	28	37	15	1	32.5	8
3747251	28	37	15	1	32.5	8
3747252	28	38	14	1	33	7.5
3747253	28	38	14	1	33	7.5
3747254	28	38	14	1	33	7.5
3747255	28	37	14	1	32.5	7.5
3747256	28	37	15	1	32.5	8
3747257	27	38	15	1	32.5	8
3747258	26	36	15	1	31	8
3747259	26	36	14	2	31	8
3747260	25	36	14	2	30.5	8
3747261	25	36	14	2	30.5	8
3747262	28	41	14	2	34.5	8
3747263	28	42	14	2	35	8
3747264	32	42	14	2	37	8
3747265	32	43	14	2	37.5	8
3747266	32	41	14	2	36.5	8
3747267	32	42	15	2	37	8.5
3747268	33	42	15	2	37.5	8.5
3747269	36	43	16	2	39.5	9
3747270	42	44	17	3	43	10
3747271	49	46	17	3	47.5	10
3747272	52	47	14	3	49.5	8.5
3747273	53	47	14	3	50	8.5
3747274	55	46	14	3	50.5	8.5
3747275	59	47	14	4	53	9
3747276	59	47	13	4	53	8.5
3747277	59	46	13	4	52.5	8.5
3747278	61	50	14	4	55.5	9
3747279	61	52	15	4	56.5	9.5
3747280	64	55	15	6	59.5	10.5
3747281	63	55	15	6	59	10.5
3747282	63	54	15	6	58.5	10.5
3747283	63	55	14	6	59	10
3747284	62	55	14	6	58.5	10
3747285	62	54	13	6	58	9.5
3747286	62	54	13	6	58	9.5
3747287	62	56	14	6	59	10
3747288	62	56	14	6	59	10
3747289	62	55	14	6	58.5	10
3747290	62	54	14	6	58	10
3747291	64	54	14	7	59	10.5
3747292	64	54	14	7	59	10.5
3747293	64	54	14	7	59	10.5
3747294	64	54	14	7	59	10.5
3747295	64	54	13	7	59	10
3747296	64	54	13	7	59	10
3747297	64	54	13	7	59	10
3747298	63	57	13	7	60	10
3747299	63	53	14	7	58	10.5
3747300	63	53	14	7	58	10.5
3747301	63	53	14	7	58	10.5
3747302	64	53	14	7	58.5	10.5
3747303	66	56	14	7	61	10.5
3747304	67	57	15	7	62	11
3747305	69	57	15	7	63	11
3747306	71	57	15	7	64	11
3747307	71	57	15	7	64	11
3747308	73	56	15	8	64.5	11.5
3747309	73	56	15	8	64.5	11.5
3747310	73	57	16	8	65	12
3747311	73	57	16	8	65	12
3747312	72	58	17	8	65	12.5
3747313	73	60	17	9	66.5	13
3747314	74	61	15	9	67.5	12
3747315	74	61	15	9	67.5	12
3747316	75	61	15	9	68	12
3747317	79	61	15	9	70	12
3747318	79	60	15	9	69.5	12
3747319	79	60	15	9	69.5	12
3747320	79	60	15	9	69.5	12
3747321	80	60	15	9	70	12
3747322	81	59	15	9	70	12
3747323	81	60	15	9	70.5	12
3747324	80	60	15	9	70	12
3747325	80	60	15	10	70	12.5
3747326	80	60	15	10	70	12.5
3747327	80	60	15	10	70	12.5
3747328	78	61	15	10	69.5	12.5
3747329	78	63	15	10	70.5	12.5
3747330	78	64	15	11	71	13
3747331	79	64	15	11	71.5	13
3747332	79	64	15	11	71.5	13
3747333	79	64	15	11	71.5	13
3747334	78	63	15	11	70.5	13
3747335	77	63	15	11	70	13
3747336	78	63	15	11	70.5	13
3747337	77	63	15	11	70	13
3747338	78	61	15	11	69.5	13
3747339	78	61	15	11	69.5	13
3747340	79	61	15	11	70	13
3747341	79	61	15	11	70	13
3747342	79	62	15	11	70.5	13
3747343	79	63	15	11	71	13
3747344	80	62	15	11	71	13
3747345	81	66	15	11	73.5	13
3747346	82	66	15	11	74	13
3747347	83	66	15	11	74.5	13
3747348	89	67	16	13	78	14.5
3747349	89	70	17	13	79.5	15
3747350	91	73	17	13	82	15
3747351	92	75	17	13	83.5	15
3747352	94	75	18	13	84.5	15.5
3747353	97	76	20	13	86.5	16.5
3747354	100	80	20	13	90	16.5
3747355	100	80	20	13	90	16.5
3747356	100	80	19	13	90	16
3747357	100	79	19	13	89.5	16
3747358	99	79	19	13	89	16
3747359	99	79	19	12	89	15.5
3747360	100	78	19	12	89	15.5
3747361	100	77	19	12	88.5	15.5
3747362	93	74	19	12	83.5	15.5
3747363	93	73	18	12	83	15
3747364	89	73	18	12	81	15
3747365	90	72	18	12	81	15
3747366	90	72	18	12	81	15
3747367	90	71	17	12	80.5	14.5
3747368	89	69	17	12	79	14.5
3747369	86	67	16	12	76.5	14
3747370	81	66	15	11	73.5	13
3747371	74	64	15	11	69	13
3747372	71	65	15	11	68	13
3747373	70	65	15	11	67.5	13
3747374	70	65	15	11	67.5	13
3747375	65	65	15	10	65	12.5
3747376	65	65	15	10	65	12.5
3747377	66	64	15	10	65	12.5
3747378	64	60	14	10	62	12
3747379	62	57	13	10	59.5	11.5
3747380	59	54	13	8	56.5	10.5
3747381	59	55	13	8	57	10.5
3747382	59	55	13	8	57	10.5
3747383	60	54	13	8	57	10.5
3747384	61	54	13	8	57.5	10.5
3747385	61	54	14	8	57.5	11
3747386	61	54	14	8	57.5	11
3747387	61	52	13	8	56.5	10.5
3747388	61	52	13	7	56.5	10
3747389	61	51	12	7	56	9.5
3747390	61	51	12	7	56	9.5
3747391	59	52	12	6	55.5	9
3747392	60	51	12	6	55.5	9
3747393	61	51	12	7	56	9.5
3747394	62	51	12	7	56.5	9.5
3747395	64	52	12	7	58	9.5
3747396	64	53	12	7	58.5	9.5
3747397	69	53	13	7	61	10
3747398	70	51	13	7	60.5	10
3747399	70	51	12	7	60.5	9.5
3747400	70	52	12	7	61	9.5
3747401	70	52	12	7	61	9.5
3747402	69	52	12	7	60.5	9.5
3747403	67	49	12	8	58	10
3747404	65	48	11	8	56.5	9.5
3747405	63	49	11	8	56	9.5
3747406	61	49	11	8	55	9.5
3747407	61	48	12	8	54.5	10
3747408	59	47	12	8	53	10
3747409	59	47	12	8	53	10
3747410	59	45	11	8	52	9.5
3747411	59	45	12	8	52	10
3747412	59	46	12	10	52.5	11
3747413	58	47	12	9	52.5	10.5
3747414	57	51	12	9	54	10.5
3747415	57	53	13	9	55	11
3747416	57	53	15	9	55	12
3747417	57	54	17	9	55.5	13
3747418	59	54	17	9	56.5	13
3747419	58	54	17	9	56	13
3747420	64	56	17	9	60	13
3747421	65	57	17	9	61	13
3747422	64	58	17	9	61	13
3747423	66	57	17	9	61.5	13
3747424	67	57	17	10	62	13.5
3747425	66	57	17	9	61.5	13
3747426	67	57	17	9	62	13
3747427	67	59	17	9	63	13
3747428	68	60	17	9	64	13
3747429	69	63	20	9	66	14.5
3747430	73	63	21	10	68	15.5
3747431	76	64	21	10	70	15.5
3747432	81	67	22	10	74	16
3747433	80	67	22	10	73.5	16
3747434	88	70	22	10	79	16
3747435	90	73	24	10	81.5	17
3747436	91	74	24	10	82.5	17
3747437	92	76	26	10	84	18
3747438	91	77	27	10	84	18.5
3747439	91	77	27	10	84	18.5
3747440	91	77	32	10	84	21
3747441	93	77	33	10	85	21.5
3747442	93	76	33	10	84.5	21.5
3747443	94	77	33	10	85.5	21.5
3747444	95	77	34	11	86	22.5
3747445	94	74	34	11	84	22.5
3747446	94	74	34	11	84	22.5
3747447	93	73	34	11	83	22.5
3747448	88	73	33	9	80.5	21
3747449	88	71	32	9	79.5	20.5
3747450	87	68	32	9	77.5	20.5
3747451	86	66	34	9	76	21.5
3747452	84	67	35	9	75.5	22
3747453	81	66	33	9	73.5	21
3747454	78	62	33	9	70	21
3747455	80	62	33	9	71	21
3747456	81	62	33	9	71.5	21
3747457	83	62	33	9	72.5	21
3747458	85	61	34	9	73	21.5
3747459	86	62	34	9	74	21.5
3747460	86	61	34	9	73.5	21.5
3747461	87	62	34	10	74.5	22
3747462	87	62	34	10	74.5	22
3747463	89	62	35	11	75.5	23
3747464	89	62	34	11	75.5	22.5
3747465	87	64	34	11	75.5	22.5
3747466	87	64	34	12	75.5	23
3747467	87	64	34	12	75.5	23
3747468	86	63	34	13	74.5	23.5
3747469	86	63	34	13	74.5	23.5
3747470	85	62	34	13	73.5	23.5
3747471	85	62	34	14	73.5	24
3747472	85	60	34	14	72.5	24
3747473	85	62	34	14	73.5	24
3747474	85	64	34	15	74.5	24.5
3747475	87	65	34	15	76	24.5
3747476	91	67	34	16	79	25
3747477	93	68	34	16	80.5	25
3747478	95	68	34	16	81.5	25
3747479	96	68	34	16	82	25
3747480	98	69	34	16	83.5	25
3747481	99	70	34	16	84.5	25
3747482	99	70	34	16	84.5	25
3747483	100	70	34	16	85	25
3747484	100	70	34	16	85	25
3747485	101	70	33	16	85.5	24.5
3747486	102	70	33	17	86	25
3747487	103	71	33	17	87	25
3747488	104	72	33	17	88	25
3747489	102	72	33	18	87	25.5
3747490	102	72	33	18	87	25.5
3747491	104	71	33	18	87.5	25.5
3747492	103	71	33	18	87	25.5
3747493	102	71	33	17	86.5	25
3747494	102	71	35	17	86.5	26
3747495	100	70	35	17	85	26
3747496	104	71	35	17	87.5	26
3747497	99	70	34	17	84.5	25.5
3747498	98	70	34	17	84	25.5
3747499	99	71	34	17	85	25.5
3747500	99	70	35	17	84.5	26
3747501	99	71	35	18	85	26.5
3747502	99	73	36	18	86	27
3747503	99	73	36	18	86	27
3747504	100	73	36	18	86.5	27
3747505	102	72	36	18	87	27
3747506	102	76	36	18	89	27
3747507	107	76	35	18	91.5	26.5
3747508	108	77	35	17	92.5	26
3747509	109	78	36	17	93.5	26.5
3747510	110	79	36	17	94.5	26.5
3747511	110	79	35	17	94.5	26
3747512	113	78	35	15	95.5	25
3747513	117	77	35	15	97	25
3747514	119	74	36	15	96.5	25.5
3747515	119	74	35	15	96.5	25
3747516	119	75	33	15	97	24
3747517	116	76	32	15	96	23.5
3747518	114	75	32	15	94.5	23.5
3747519	114	76	32	15	95	23.5
3747520	108	74	32	15	91	23.5
3747521	107	75	33	15	91	24
3747522	107	74	34	15	90.5	24.5
3747523	105	73	34	15	89	24.5
3747524	105	75	35	14	90	24.5
3747525	107	75	35	14	91	24.5
3747526	108	76	35	14	92	24.5
3747527	107	74	35	14	90.5	24.5
3747528	106	71	35	14	88.5	24.5
3747529	105	67	32	14	86	23
3747530	101	67	31	13	84	22
3747531	97	66	31	13	81.5	22
3747532	92	63	30	13	77.5	21.5
3747533	92	64	30	13	78	21.5
3747534	85	61	30	14	73	22
3747535	83	58	28	14	70.5	21
3747536	81	57	28	14	69	21
3747537	80	54	26	16	67	21
3747538	80	53	25	16	66.5	20.5
3747539	80	53	25	16	66.5	20.5
3747540	79	53	20	16	66	18
3747541	77	53	19	17	65	18
3747542	77	56	19	17	66.5	18
3747543	76	54	19	17	65	18
3747544	75	54	18	16	64.5	17
3747545	76	53	18	16	64.5	17
3747546	75	52	18	16	63.5	17
3747547	75	52	18	16	63.5	17
3747548	75	52	18	16	63.5	17
3747549	76	50	18	16	63	17
3747550	75	50	19	16	62.5	17.5
3747551	76	51	18	17	63.5	17.5
3747552	76	49	16	17	62.5	16.5
3747553	76	49	16	17	62.5	16.5
3747554	77	49	16	17	63	16.5
3747555	76	49	16	17	62.5	16.5
3747556	75	52	16	17	63.5	16.5
3747557	73	53	16	18	63	17
3747558	73	53	15	18	63	16.5
3747559	71	53	15	18	62	16.5
3747560	70	54	15	18	62	16.5
3747561	69	53	15	17	61	16
3747562	69	54	16	17	61.5	16.5
3747563	67	53	15	16	60	15.5
3747564	68	54	15	16	61	15.5
3747565	68	53	15	16	60.5	15.5
3747566	68	53	15	15	60.5	15
3747567	69	53	15	15	61	15
3747568	70	53	15	15	61.5	15
3747569	71	53	16	15	62	15.5
3747570	71	53	16	15	62	15.5
3747571	71	53	16	14	62	15
3747572	71	53	16	14	62	15
3747573	71	51	16	14	61	15
3747574	71	49	17	13	60	15
3747575	68	47	17	13	57.5	15
3747576	64	45	17	13	54.5	15
3747577	61	44	17	13	52.5	15
3747578	61	44	17	13	52.5	15
3747579	59	45	17	13	52	15
3747580	57	45	17	13	51	15
3747581	58	44	17	14	51	15.5
3747582	58	44	17	14	51	15.5
3747583	60	45	17	14	52.5	15.5
3747584	60	45	17	14	52.5	15.5
3747585	60	45	17	14	52.5	15.5
3747586	59	45	17	13	52	15
3747587	58	44	17	13	51	15
3747588	57	43	17	13	50	15
3747589	57	43	17	12	50	14.5
3747590	57	43	17	12	50	14.5
3747591	57	43	17	12	50	14.5
3747592	57	43	17	12	50	14.5
3747593	57	43	17	12	50	14.5
3747594	57	43	15	12	50	13.5
3747595	60	44	15	12	52	13.5
3747596	58	43	16	12	50.5	14
3747597	64	44	20	15	54	17.5
3747598	66	49	22	16	57.5	19
3747599	66	48	22	16	57	19
3747600	67	49	21	16	58	18.5
3747601	68	50	21	15	59	18
3747602	78	54	24	17	66	20.5
3747603	83	56	24	16	69.5	20
3747604	85	59	27	16	72	21.5
3747605	85	59	28	16	72	22
3747606	86	55	28	16	70.5	22
3747607	81	55	28	16	68	22
3747608	82	55	29	16	68.5	22.5
3747609	82	55	28	16	68.5	22
3747610	81	56	28	16	68.5	22
3747611	82	56	28	16	69	22
3747612	81	55	27	16	68	21.5
3747613	81	55	28	16	68	22
3747614	80	54	27	16	67	21.5
3747615	81	51	27	18	66	22.5
3747616	81	51	27	18	66	22.5
3747617	83	51	26	18	67	22
3747618	83	51	26	19	67	22.5
3747619	84	52	27	20	68	23.5
3747620	87	53	27	22	70	24.5
3747621	87	51	26	22	69	24
3747622	91	51	25	22	71	23.5
3747623	93	50	25	22	71.5	23.5
3747624	98	49	24	22	73.5	23
3747625	96	50	24	23	73	23.5
3747626	96	50	24	23	73	23.5
3747627	96	50	24	23	73	23.5
3747628	96	50	24	24	73	24
3747629	97	52	26	24	74.5	25
3747630	97	51	26	23	74	24.5
3747631	97	51	26	23	74	24.5
3747632	98	52	26	24	75	25
3747633	100	52	26	24	76	25
3747634	99	52	26	23	75.5	24.5
3747635	99	52	26	23	75.5	24.5
3747636	99	51	27	23	75	25
3747637	99	51	27	21	75	24
3747638	99	52	27	21	75.5	24
3747639	100	52	27	21	76	24
3747640	101	53	27	21	77	24
3747641	100	53	27	20	76.5	23.5
3747642	101	51	27	20	76	23.5
3747643	101	51	27	20	76	23.5
3747644	101	50	27	20	75.5	23.5
3747645	102	49	27	20	75.5	23.5
3747646	102	49	27	20	75.5	23.5
3747647	102	50	27	20	76	23.5
3747648	103	50	27	20	76.5	23.5
3747649	102	50	28	20	76	24
3747650	104	50	27	21	77	24
3747651	103	50	28	20	76.5	24
3747652	103	51	28	20	77	24
3747653	103	53	29	20	78	24.5
3747654	106	53	30	22	79.5	26
3747655	106	53	30	22	79.5	26
3747656	106	52	30	22	79	26
3747657	106	51	30	21	78.5	25.5
3747658	104	51	30	21	77.5	25.5
3747659	104	52	30	21	78	25.5
3747660	104	51	30	21	77.5	25.5
3747661	104	51	30	21	77.5	25.5
3747662	104	50	29	21	77	25
3747663	105	50	30	22	77.5	26
3747664	104	50	30	22	77	26
3747665	104	49	30	22	76.5	26
3747666	105	49	30	22	77	26
3747667	105	47	30	22	76	26
3747668	106	47	32	22	76.5	27
3747669	106	49	31	22	77.5	26.5
3747670	106	50	31	23	78	27
3747671	106	51	31	23	78.5	27
3747672	107	51	31	23	79	27
3747673	108	51	32	23	79.5	27.5
3747674	108	50	30	23	79	26.5
3747675	108	51	31	23	79.5	27
3747676	108	51	31	22	79.5	26.5
3747677	110	53	32	22	81.5	27
3747678	110	52	32	22	81	27
3747679	112	52	32	22	82	27
3747680	113	53	32	22	83	27
3747681	114	54	32	21	84	26.5
3747682	114	54	32	22	84	27
3747683	109	53	32	22	81	27
3747684	111	54	32	22	82.5	27
3747685	112	56	33	22	84	27.5
3747686	112	56	34	23	84	28.5
3747687	112	56	34	23	84	28.5
3747688	113	57	34	23	85	28.5
3747689	113	58	34	24	85.5	29
3747690	113	58	34	24	85.5	29
3747691	114	59	35	24	86.5	29.5
3747692	115	60	35	24	87.5	29.5
3747693	115	60	35	24	87.5	29.5
3747694	115	60	35	24	87.5	29.5
3747695	114	60	36	24	87	30
3747696	112	59	35	24	85.5	29.5
3747697	113	59	34	21	86	27.5
3747698	110	55	33	20	82.5	26.5
3747699	110	55	33	20	82.5	26.5
3747700	110	54	33	21	82	27
3747701	110	54	34	22	82	28
3747702	101	53	31	22	77	26.5
3747703	103	54	32	23	78.5	27.5
3747704	99	52	29	23	75.5	26
3747705	98	54	29	23	76	26
3747706	101	57	33	24	79	28.5
3747707	102	59	33	25	80.5	29
3747708	105	62	35	25	83.5	30
3747709	107	65	35	25	86	30
3747710	107	63	35	25	85	30
3747711	107	64	35	25	85.5	30
3747712	108	65	35	30	86.5	32.5
3747713	106	68	35	30	87	32.5
3747714	106	66	36	30	86	33
3747715	106	66	37	28	86	32.5
3747716	106	68	37	28	87	32.5
3747717	105	67	37	28	86	32.5
3747718	104	67	37	27	85.5	32
3747719	104	65	36	26	84.5	31
3747720	102	64	36	24	83	30
3747721	102	65	36	24	83.5	30
3747722	99	66	37	24	82.5	30.5
3747723	97	66	37	24	81.5	30.5
3747724	91	65	37	24	78	30.5
3747725	91	64	37	23	77.5	30
3747726	89	66	37	23	77.5	30
3747727	91	67	37	23	79	30
3747728	92	67	37	22	79.5	29.5
3747729	91	66	36	22	78.5	29
3747730	91	66	36	22	78.5	29
3747731	92	66	36	22	79	29
3747732	93	65	36	21	79	28.5
3747733	91	67	36	22	79	29
3747734	91	68	37	22	79.5	29.5
3747735	91	68	37	22	79.5	29.5
3747736	92	72	36	23	82	29.5
3747737	92	72	36	23	82	29.5
3747738	94	75	39	23	84.5	31
3747739	93	77	39	24	85	31.5
3747740	96	78	40	24	87	32
3747741	96	78	40	24	87	32
3747742	93	78	40	24	85.5	32
3747743	97	79	42	25	88	33.5
3747744	101	80	42	26	90.5	34
3747745	99	81	42	26	90	34
3747746	101	81	42	27	91	34.5
3747747	101	80	43	28	90.5	35.5
3747748	101	82	44	28	91.5	36
3747749	102	83	43	28	92.5	35.5
3747750	101	83	44	27	92	35.5
3747751	101	83	44	27	92	35.5
3747752	102	80	44	27	91	35.5
3747753	100	82	43	27	91	35
3747754	99	83	42	25	91	33.5
3747755	101	83	42	26	92	34
3747756	101	83	42	26	92	34
3747757	103	85	43	27	94	35
3747758	103	86	43	27	94.5	35
3747759	106	86	45	28	96	36.5
3747760	106	87	45	28	96.5	36.5
3747761	107	87	45	30	97	37.5
3747762	107	89	45	30	98	37.5
3747763	109	90	44	29	99.5	36.5
3747764	110	89	44	29	99.5	36.5
3747765	110	90	44	30	100	37
3747766	108	90	44	30	99	37
3747767	109	91	45	30	100	37.5
3747768	108	91	43	30	99.5	36.5
3747769	108	91	43	30	99.5	36.5
3747770	108	91	43	29	99.5	36
3747771	110	90	44	29	100	36.5
3747772	109	90	44	29	99.5	36.5
3747773	108	91	43	30	99.5	36.5
3747774	107	91	43	30	99	36.5
3747775	107	90	42	30	98.5	36
3747776	108	90	42	30	99	36
3747777	105	88	41	30	96.5	35.5
3747778	105	88	41	31	96.5	36
3747779	102	89	41	32	95.5	36.5
3747780	102	90	41	32	96	36.5
3747781	100	91	41	33	95.5	37
3747782	101	93	41	34	97	37.5
3747783	102	93	43	34	97.5	38.5
3747784	102	93	45	34	97.5	39.5
3747785	108	93	45	35	100.5	40
3747786	109	93	44	34	101	39
3747787	110	93	44	34	101.5	39
3747788	112	94	44	35	103	39.5
3747789	112	94	44	34	103	39
3747790	113	95	44	35	104	39.5
3747791	114	94	43	35	104	39
3747792	115	93	45	36	104	40.5
3747793	116	95	46	36	105.5	41
3747794	115	95	48	36	105	42
3747795	114	94	47	37	104	42
3747796	114	94	48	38	104	43
3747797	107	93	45	40	100	42.5
3747798	109	94	45	42	101.5	43.5
3747799	109	94	46	42	101.5	44
3747800	114	97	47	42	105.5	44.5
3747801	118	101	46	41	109.5	43.5
3747802	118	96	45	39	107	42
3747803	112	97	45	38	104.5	41.5
3747804	114	97	45	40	105.5	42.5
3747805	116	96	44	40	106	42
3747806	112	93	40	39	102.5	39.5
3747807	113	93	40	39	103	39.5
3747808	109	90	37	39	99.5	38
3747809	111	89	37	40	100	38.5
3747810	112	89	37	40	100.5	38.5
3747811	111	88	37	41	99.5	39
3747812	110	88	37	36	99	36.5
3747813	109	85	36	36	97	36
3747814	111	85	35	36	98	35.5
3747815	110	85	34	36	97.5	35
3747816	109	83	34	36	96	35
3747817	112	83	34	36	97.5	35
3747818	117	83	34	36	100	35
3747819	117	86	36	36	101.5	36
3747820	118	87	38	36	102.5	37
3747821	120	88	41	36	104	38.5
3747822	120	87	40	36	103.5	38
3747823	120	85	40	36	102.5	38
3747824	120	87	40	36	103.5	38
3747825	120	87	41	36	103.5	38.5
3747826	122	89	41	36	105.5	38.5
3747827	123	88	41	36	105.5	38.5
3747828	125	88	41	37	106.5	39
3747829	126	88	40	37	107	38.5
3747830	127	88	40	39	107.5	39.5
3747831	126	88	40	39	107	39.5
3747832	126	88	40	39	107	39.5
3747833	127	86	41	38	106.5	39.5
3747834	127	86	41	38	106.5	39.5
3747835	128	86	41	39	107	40
3747836	127	82	41	38	104.5	39.5
3747837	127	82	41	38	104.5	39.5
3747838	125	78	38	38	101.5	38
3747839	125	76	38	37	100.5	37.5
3747840	122	74	37	37	98	37
3747841	122	75	38	37	98.5	37.5
3747842	125	77	40	37	101	38.5
3747843	124	76	38	36	100	37
3747844	120	75	38	37	97.5	37.5
3747845	120	74	38	37	97	37.5
3747846	120	74	38	36	97	37
3747847	122	73	37	35	97.5	36
3747848	121	74	36	35	97.5	35.5
3747849	122	74	36	35	98	35.5
3747850	124	74	36	35	99	35.5
3747851	124	74	34	35	99	34.5
3747852	124	73	34	35	98.5	34.5
3747853	123	71	34	36	97	35
3747854	121	75	35	36	98	35.5
3747855	119	77	35	35	98	35
3747856	121	76	35	35	98.5	35
3747857	119	74	34	34	96.5	34
3747858	120	74	34	34	97	34
3747859	118	74	33	33	96	33
3747860	121	73	33	33	97	33
3747861	120	73	33	32	96.5	32.5
3747862	124	71	33	32	97.5	32.5
3747863	124	71	34	32	97.5	33
3747864	126	71	34	32	98.5	33
3747865	126	70	35	31	98	33
3747866	127	71	35	31	99	33
3747867	125	72	34	31	98.5	32.5
3747868	125	72	34	30	98.5	32
3747869	125	73	34	30	99	32
3747870	127	72	34	30	99.5	32
3747871	125	72	33	30	98.5	31.5
3747872	126	72	33	30	99	31.5
3747873	127	72	33	29	99.5	31
3747874	128	71	33	29	99.5	31
3747875	128	71	33	30	99.5	31.5
3747876	127	72	34	30	99.5	32
3747877	128	73	34	30	100.5	32
3747878	128	73	34	29	100.5	31.5
3747879	132	73	35	28	102.5	31.5
3747880	133	71	35	28	102	31.5
3747881	134	69	35	27	101.5	31
3747882	135	67	36	25	101	30.5
3747883	137	67	34	25	102	29.5
3747884	140	68	33	25	104	29
3747885	135	68	33	24	101.5	28.5
3747886	134	68	33	24	101	28.5
3747887	133	68	33	24	100.5	28.5
3747888	130	66	33	23	98	28
3747889	130	66	33	23	98	28
3747890	129	66	33	23	97.5	28
3747891	127	67	33	23	97	28
3747892	126	68	31	22	97	26.5
3747893	127	68	30	22	97.5	26
3747894	127	68	28	23	97.5	25.5
3747895	126	67	28	23	96.5	25.5
3747896	127	69	27	22	98	24.5
3747897	129	71	28	20	100	24
3747898	129	70	27	18	99.5	22.5
3747899	128	73	27	18	100.5	22.5
3747900	123	72	27	17	97.5	22
3747901	120	70	27	17	95	22
3747902	121	70	27	17	95.5	22
3747903	121	68	27	17	94.5	22
3747904	120	67	27	16	93.5	21.5
3747905	120	66	27	16	93	21.5
3747906	120	66	28	17	93	22.5
3747907	119	66	30	16	92.5	23
3747908	118	67	31	16	92.5	23.5
3747909	115	67	31	15	91	23
3747910	115	66	31	16	90.5	23.5
3747911	116	67	32	15	91.5	23.5
3747912	117	66	32	17	91.5	24.5
3747913	118	66	33	17	92	25
3747914	115	68	33	17	91.5	25
3747915	117	68	33	18	92.5	25.5
3747916	117	68	34	18	92.5	26
3747917	113	68	34	19	90.5	26.5
3747918	109	68	35	19	88.5	27
3747919	108	65	33	19	86.5	26
3747920	106	64	32	19	85	25.5
3747921	104	62	30	19	83	24.5
3747922	104	63	30	19	83.5	24.5
3747923	109	66	31	20	87.5	25.5
3747924	110	64	32	20	87	26
3747925	113	65	31	21	89	26
3747926	113	64	31	21	88.5	26
3747927	114	67	31	21	90.5	26
3747928	112	68	31	20	90	25.5
3747929	112	68	32	20	90	26
3747930	111	68	32	18	89.5	25
3747931	111	68	32	18	89.5	25
3747932	109	68	32	18	88.5	25
3747933	108	69	31	18	88.5	24.5
3747934	110	70	30	18	90	24
3747935	109	72	30	17	90.5	23.5
3747936	109	72	30	17	90.5	23.5
3747937	109	73	30	17	91	23.5
3747938	109	73	30	18	91	24
3747939	114	74	30	18	94	24
3747940	114	74	31	18	94	24.5
3747941	114	73	30	18	93.5	24
3747942	113	72	28	18	92.5	23
3747943	115	72	28	18	93.5	23
3747944	117	72	28	16	94.5	22
3747945	119	73	28	16	96	22
3747946	120	74	28	17	97	22.5
3747947	116	74	30	17	95	23.5
3747948	115	72	30	17	93.5	23.5
3747949	113	72	31	17	92.5	24
3747950	114	71	30	17	92.5	23.5
3747951	120	74	30	17	97	23.5
3747952	123	77	31	17	100	24
3747953	126	77	31	16	101.5	23.5
3747954	128	74	30	16	101	23
3747955	128	72	30	16	100	23
3747956	130	72	30	16	101	23
3747957	130	74	30	16	102	23
3747958	132	75	30	16	103.5	23
3747959	132	74	29	17	103	23
3747960	129	76	29	18	102.5	23.5
3747961	128	76	29	17	102	23
3747962	123	79	29	17	101	23
3747963	121	78	28	18	99.5	23
3747964	119	78	28	18	98.5	23
3747965	119	78	28	18	98.5	23
3747966	119	79	28	18	99	23
3747967	118	77	28	18	97.5	23
3747968	118	78	28	18	98	23
3747969	118	76	28	18	97	23
3747970	116	76	28	18	96	23
3747971	116	76	31	18	96	24.5
3747972	117	76	31	19	96.5	25
3747973	119	79	31	19	99	25
3747974	120	79	31	20	99.5	25.5
3747975	120	79	31	19	99.5	25
3747976	120	80	30	19	100	24.5
3747977	119	80	30	19	99.5	24.5
3747978	119	80	30	19	99.5	24.5
3747979	116	80	29	19	98	24
3747980	115	81	29	19	98	24
3747981	114	83	29	19	98.5	24
3747982	113	83	28	19	98	23.5
3747983	110	83	28	19	96.5	23.5
3747984	107	82	27	19	94.5	23
3747985	106	79	26	19	92.5	22.5
3747986	107	79	26	19	93	22.5
3747987	109	79	27	20	94	23.5
3747988	110	80	27	20	95	23.5
3747989	110	80	27	20	95	23.5
3747990	111	78	27	19	94.5	23
3747991	111	80	27	19	95.5	23
3747992	110	80	27	19	95	23
3747993	110	78	27	20	94	23.5
3747994	111	79	27	19	95	23
3747995	111	79	27	18	95	22.5
3747996	112	77	27	19	94.5	23
3747997	110	75	26	19	92.5	22.5
3747998	108	75	26	22	91.5	24
3747999	108	72	25	20	90	22.5
3748000	108	70	24	20	89	22
3748001	106	67	24	20	86.5	22
3748002	104	67	25	20	85.5	22.5
3748003	103	66	24	21	84.5	22.5
3748004	103	66	24	20	84.5	22
3748005	102	68	24	20	85	22
3748006	102	69	23	19	85.5	21
3748007	101	68	22	19	84.5	20.5
3748008	101	67	21	19	84	20
3748009	100	64	21	19	82	20
3748010	102	67	21	18	84.5	19.5
3748011	105	67	21	19	86	20
3748012	103	67	22	19	85	20.5
3748013	103	70	22	19	86.5	20.5
3748014	104	70	24	19	87	21.5
3748015	106	71	26	18	88.5	22
3748016	107	74	25	18	90.5	21.5
3748017	107	74	26	18	90.5	22
3748018	106	74	25	18	90	21.5
3748019	106	75	27	18	90.5	22.5
3748020	106	75	27	18	90.5	22.5
3748021	110	75	26	18	92.5	22
3748022	110	74	26	18	92	22
3748023	105	72	25	17	88.5	21
3748024	104	72	24	17	88	20.5
3748025	101	73	24	17	87	20.5
3748026	99	72	24	17	85.5	20.5
3748027	96	69	24	17	82.5	20.5
3748028	95	68	24	17	81.5	20.5
3748029	94	67	23	17	80.5	20
3748030	94	67	23	17	80.5	20
3748031	94	67	23	18	80.5	20.5
3748032	94	67	23	18	80.5	20.5
3748033	94	66	23	18	80	20.5
3748034	92	64	23	18	78	20.5
3748035	92	62	23	18	77	20.5
3748036	92	62	23	18	77	20.5
3748037	92	61	23	18	76.5	20.5
3748038	92	61	23	17	76.5	20
3748039	87	59	23	18	73	20.5
3748040	85	59	22	18	72	20
3748041	85	60	22	18	72.5	20
3748042	83	60	22	18	71.5	20
3748043	80	60	22	18	70	20
3748044	78	62	22	18	70	20
3748045	77	61	22	18	69	20
3748046	74	60	22	17	67	19.5
3748047	74	60	20	17	67	18.5
3748048	74	60	20	16	67	18
3748049	77	60	19	16	68.5	17.5
3748050	75	61	19	16	68	17.5
3748051	71	58	19	17	64.5	18
3748052	67	59	18	17	63	17.5
3748053	64	60	18	17	62	17.5
3748054	64	60	18	17	62	17.5
3748055	67	60	18	17	63.5	17.5
3748056	69	61	18	17	65	17.5
3748057	69	59	18	17	64	17.5
3748058	67	57	19	17	62	18
3748059	67	58	20	18	62.5	19
3748060	67	56	20	17	61.5	18.5
3748061	67	56	20	17	61.5	18.5
3748062	67	54	20	18	60.5	19
3748063	67	54	20	17	60.5	18.5
3748064	67	54	20	17	60.5	18.5
3748065	67	54	19	17	60.5	18
3748066	66	52	19	17	59	18
3748067	66	52	19	17	59	18
3748068	66	51	20	17	58.5	18.5
3748069	66	51	20	17	58.5	18.5
3748070	66	51	20	17	58.5	18.5
3748071	66	51	17	17	58.5	17
3748072	64	51	18	16	57.5	17
3748073	62	48	18	16	55	17
3748074	60	48	18	15	54	16.5
3748075	60	49	18	15	54.5	16.5
3748076	60	47	18	15	53.5	16.5
3748077	60	46	18	15	53	16.5
3748078	60	46	18	15	53	16.5
3748079	59	46	18	16	52.5	17
3748080	58	47	18	16	52.5	17
3748081	58	45	18	17	51.5	17.5
3748082	57	45	19	17	51	18
3748083	57	45	19	18	51	18.5
3748084	55	44	19	18	49.5	18.5
3748085	56	44	19	18	50	18.5
3748086	55	44	19	18	49.5	18.5
3748087	53	44	18	17	48.5	17.5
3748088	52	43	18	17	47.5	17.5
3748089	52	43	18	17	47.5	17.5
3748090	51	43	18	17	47	17.5
3748091	51	41	18	17	46	17.5
3748092	51	40	18	18	45.5	18
3748093	49	40	18	17	44.5	17.5
3748094	48	39	18	17	43.5	17.5
3748095	48	39	18	17	43.5	17.5
3748096	46	40	18	16	43	17
3748097	47	40	18	16	43.5	17
3748098	47	40	18	13	43.5	15.5
3748099	47	41	18	13	44	15.5
3748100	47	41	19	13	44	16
3748101	48	42	21	13	45	17
3748102	48	41	20	13	44.5	16.5
3748103	48	40	20	13	44	16.5
3748104	47	40	20	13	43.5	16.5
3748105	47	39	20	13	43	16.5
3748106	48	39	20	13	43.5	16.5
3748107	48	38	20	13	43	16.5
3748108	48	38	20	14	43	17
3748109	45	38	19	13	41.5	16
3748110	43	35	17	13	39	15
3748111	41	33	15	12	37	13.5
3748112	42	34	14	13	38	13.5
3748113	41	31	11	13	36	12
3748114	39	29	11	13	34	12
3748115	33	28	11	13	30.5	12
3748116	32	25	11	14	28.5	12.5
3748117	31	25	11	14	28	12.5
3748118	31	25	11	14	28	12.5
3748119	31	25	10	14	28	12
3748120	32	25	9	14	28.5	11.5
3748121	31	26	9	14	28.5	11.5
3748122	30	26	9	14	28	11.5
3748123	30	23	9	14	26.5	11.5
3748124	31	23	9	14	27	11.5
3748125	31	23	9	13	27	11
3748126	31	23	9	13	27	11
3748127	33	23	9	15	28	12
3748128	33	23	9	15	28	12
3748129	34	25	10	15	29.5	12.5
3748130	34	25	10	15	29.5	12.5
3748131	34	25	10	14	29.5	12
3748132	34	25	10	14	29.5	12
3748133	39	25	10	14	32	12
3748134	39	25	10	14	32	12
3748135	43	25	10	14	34	12
3748136	43	25	10	14	34	12
3748137	43	25	10	14	34	12
3748138	45	29	10	14	37	12
3748139	45	29	11	15	37	13
3748140	45	30	11	15	37.5	13
3748141	45	29	11	15	37	13
3748142	46	29	11	15	37.5	13
3748143	50	30	11	15	40	13
3748144	50	33	11	15	41.5	13
3748145	48	34	12	15	41	13.5
3748146	50	35	12	15	42.5	13.5
3748147	51	38	12	16	44.5	14
3748148	50	38	12	16	44	14
3748149	48	37	12	16	42.5	14
3748150	48	38	14	16	43	15
3748151	45	37	14	15	41	14.5
3748152	45	33	14	15	39	14.5
3748153	46	32	15	15	39	15
3748154	46	32	15	15	39	15
3748155	46	33	15	15	39.5	15
3748156	42	32	15	15	37	15
3748157	42	32	15	16	37	15.5
3748158	41	32	14	16	36.5	15
3748159	41	31	13	15	36	14
3748160	41	31	13	15	36	14
3748161	41	31	13	15	36	14
3748162	44	31	13	14	37.5	13.5
3748163	46	31	13	14	38.5	13.5
3748164	49	33	13	14	41	13.5
3748165	50	34	13	14	42	13.5
3748166	51	34	13	14	42.5	13.5
3748167	51	34	13	14	42.5	13.5
3748168	51	34	12	14	42.5	13
3748169	51	34	12	16	42.5	14
3748170	52	34	12	16	43	14
3748171	52	34	12	16	43	14
3748172	54	34	11	16	44	13.5
3748173	54	34	11	16	44	13.5
3748174	54	36	11	15	45	13
3748175	56	37	11	15	46.5	13
3748176	58	38	11	16	48	13.5
3748177	58	38	11	16	48	13.5
3748178	59	39	11	16	49	13.5
3748179	59	41	11	16	50	13.5
3748180	62	39	11	16	50.5	13.5
3748181	62	39	13	15	50.5	14
3748182	62	39	12	15	50.5	13.5
3748183	62	40	12	14	51	13
3748184	62	40	12	14	51	13
3748185	61	40	13	14	50.5	13.5
3748186	61	40	13	14	50.5	13.5
3748187	63	43	13	15	53	14
3748188	63	44	14	16	53.5	15
3748189	64	44	14	17	54	15.5
3748190	64	44	14	17	54	15.5
3748191	64	44	14	17	54	15.5
3748192	66	44	14	16	55	15
3748193	66	45	14	16	55.5	15
3748194	66	45	14	16	55.5	15
3748195	66	46	14	16	56	15
3748196	66	45	14	18	55.5	16
3748197	65	45	14	18	55	16
3748198	65	45	14	18	55	16
3748199	65	44	14	18	54.5	16
3748200	64	44	13	18	54	15.5
3748201	63	43	11	18	53	14.5
3748202	63	42	11	18	52.5	14.5
3748203	63	43	11	17	53	14
3748204	63	43	11	17	53	14
3748205	62	42	11	17	52	14
3748206	60	42	11	17	51	14
3748207	60	42	11	17	51	14
3748208	60	42	11	16	51	13.5
3748209	60	42	11	16	51	13.5
3748210	60	42	11	16	51	13.5
3748211	58	42	11	16	50	13.5
3748212	57	41	11	15	49	13
3748213	57	41	11	15	49	13
3748214	57	41	11	15	49	13
3748215	57	42	11	15	49.5	13
3748216	57	43	11	14	50	12.5
3748217	57	43	11	14	50	12.5
3748218	57	43	11	14	50	12.5
3748219	57	42	11	14	49.5	12.5
3748220	56	43	11	14	49.5	12.5
3748221	57	43	11	14	50	12.5
3748222	57	43	11	14	50	12.5
3748223	57	43	11	14	50	12.5
3748224	56	43	11	14	49.5	12.5
3748225	56	43	11	14	49.5	12.5
3748226	56	43	11	14	49.5	12.5
3748227	55	43	11	12	49	11.5
3748228	55	43	11	12	49	11.5
3748229	53	41	10	12	47	11
3748230	53	41	10	12	47	11
3748231	53	39	10	12	46	11
3748232	53	39	10	13	46	11.5
3748233	50	39	10	13	44.5	11.5
3748234	48	40	10	13	44	11.5
3748235	46	39	10	13	42.5	11.5
3748236	46	39	10	13	42.5	11.5
3748237	47	39	10	13	43	11.5
3748238	46	37	10	13	41.5	11.5
3748239	47	37	10	11	42	10.5
3748240	48	37	10	11	42.5	10.5
3748241	48	38	10	11	43	10.5
3748242	46	39	10	11	42.5	10.5
3748243	43	38	10	11	40.5	10.5
3748244	43	35	10	11	39	10.5
3748245	43	33	9	11	38	10
3748246	41	32	9	13	36.5	11
3748247	41	30	9	12	35.5	10.5
3748248	41	31	9	12	36	10.5
3748249	41	32	9	12	36.5	10.5
3748250	41	30	7	12	35.5	9.5
3748251	39	30	7	12	34.5	9.5
3748252	39	30	7	12	34.5	9.5
3748253	38	32	6	11	35	8.5
3748254	39	32	7	11	35.5	9
3748255	38	32	7	11	35	9
3748256	38	33	7	11	35.5	9
3748257	38	33	7	11	35.5	9
3748258	38	33	7	11	35.5	9
3748259	37	33	7	11	35	9
3748260	37	34	7	11	35.5	9
3748261	37	34	7	11	35.5	9
3748262	35	33	7	11	34	9
3748263	33	33	7	11	33	9
3748264	31	31	7	11	31	9
3748265	30	30	7	11	30	9
3748266	29	31	7	11	30	9
3748267	30	31	7	11	30.5	9
3748268	30	31	7	11	30.5	9
3748269	30	31	7	9	30.5	8
3748270	29	31	7	9	30	8
3748271	30	31	7	9	30.5	8
3748272	29	31	7	9	30	8
3748273	29	31	7	9	30	8
3748274	29	29	7	9	29	8
3748275	28	27	7	9	27.5	8
3748276	27	26	7	8	26.5	7.5
3748277	27	26	7	8	26.5	7.5
3748278	26	25	7	8	25.5	7.5
3748279	26	23	7	8	24.5	7.5
3748280	23	23	8	9	23	8.5
3748281	23	23	6	12	23	9
3748282	23	24	6	12	23.5	9
3748283	24	24	6	12	24	9
3748284	24	24	6	12	24	9
3748285	23	24	6	12	23.5	9
3748286	23	24	6	13	23.5	9.5
3748287	21	21	6	12	21	9
3748288	21	20	5	11	20.5	8
3748289	21	21	5	10	21	7.5
3748290	21	21	5	10	21	7.5
3748291	21	21	5	10	21	7.5
3748292	19	21	5	11	20	8
3748293	19	20	5	11	19.5	8
3748294	19	20	5	11	19.5	8
3748295	20	19	5	12	19.5	8.5
3748296	20	19	8	10	19.5	9
3748297	20	20	8	10	20	9
3748298	20	20	8	10	20	9
3748299	24	20	8	10	22	9
3748300	24	21	8	10	22.5	9
3748301	26	22	8	10	24	9
3748302	26	23	8	10	24.5	9
3748303	27	22	8	10	24.5	9
3748304	27	22	7	10	24.5	8.5
3748305	27	22	8	10	24.5	9
3748306	29	22	8	10	25.5	9
3748307	29	22	7	10	25.5	8.5
3748308	30	22	7	10	26	8.5
3748309	30	22	7	10	26	8.5
3748310	30	22	7	10	26	8.5
3748311	30	23	7	10	26.5	8.5
3748312	30	23	7	11	26.5	9
3748313	30	23	7	11	26.5	9
3748314	30	23	7	12	26.5	9.5
3748315	30	22	7	12	26	9.5
3748316	31	21	7	12	26	9.5
3748317	31	21	7	12	26	9.5
3748318	31	21	7	12	26	9.5
3748319	30	21	7	12	25.5	9.5
3748320	31	20	7	12	25.5	9.5
3748321	30	20	7	12	25	9.5
3748322	30	20	7	12	25	9.5
3748323	30	20	7	12	25	9.5
3748324	30	20	7	12	25	9.5
3748325	30	20	7	12	25	9.5
3748326	30	20	7	12	25	9.5
3748327	30	20	7	12	25	9.5
3748328	29	20	7	12	24.5	9.5
3748329	29	21	7	12	25	9.5
3748330	29	21	7	12	25	9.5
3748331	30	21	7	12	25.5	9.5
3748332	30	21	7	11	25.5	9
3748333	31	21	7	11	26	9
3748334	30	18	7	11	24	9
3748335	29	19	6	11	24	8.5
3748336	29	19	6	11	24	8.5
3748337	28	19	6	11	23.5	8.5
3748338	27	19	6	11	23	8.5
3748339	26	19	6	11	22.5	8.5
3748340	28	19	6	11	23.5	8.5
3748341	28	18	6	11	23	8.5
3748342	28	17	6	11	22.5	8.5
3748343	29	17	6	11	23	8.5
3748344	29	18	6	11	23.5	8.5
3748345	30	18	6	11	24	8.5
3748346	32	20	6	9	26	7.5
3748347	32	20	6	9	26	7.5
3748348	32	19	6	9	25.5	7.5
3748349	31	18	6	9	24.5	7.5
3748350	31	18	6	9	24.5	7.5
3748351	31	18	6	9	24.5	7.5
3748352	31	18	6	9	24.5	7.5
3748353	31	16	6	9	23.5	7.5
3748354	31	16	5	9	23.5	7
3748355	31	16	5	9	23.5	7
3748356	31	15	5	9	23	7
3748357	32	16	5	9	24	7
3748358	32	16	5	9	24	7
3748359	33	17	5	9	25	7
3748360	33	16	5	9	24.5	7
3748361	33	16	5	9	24.5	7
3748362	32	16	5	9	24	7
3748363	32	16	5	9	24	7
3748364	31	16	5	9	23.5	7
3748365	31	16	5	9	23.5	7
3748366	30	15	5	9	22.5	7
3748367	29	15	5	10	22	7.5
3748368	29	15	5	10	22	7.5
3748369	29	15	5	10	22	7.5
3748370	30	15	5	10	22.5	7.5
3748371	30	15	5	10	22.5	7.5
3748372	29	15	5	10	22	7.5
3748373	29	15	5	9	22	7
3748374	29	17	5	10	23	7.5
3748375	28	17	5	10	22.5	7.5
3748376	28	17	5	10	22.5	7.5
3748377	28	17	5	10	22.5	7.5
3748378	28	17	5	10	22.5	7.5
3748379	28	17	5	10	22.5	7.5
3748380	30	17	4	10	23.5	7
3748381	30	18	4	6	24	5
3748382	31	19	4	6	25	5
3748383	30	18	4	6	24	5
3748384	32	18	4	6	25	5
3748385	32	18	3	6	25	4.5
3748386	32	18	3	5	25	4
3748387	31	18	3	5	24.5	4
3748388	32	18	3	5	25	4
3748389	31	17	4	5	24	4.5
3748390	31	18	4	4	24.5	4
3748391	31	18	4	4	24.5	4
3748392	32	18	6	3	25	4.5
3748393	32	18	6	3	25	4.5
3748394	32	20	5	3	26	4
3748395	32	20	5	3	26	4
3748396	30	20	4	3	25	3.5
3748397	30	19	3	3	24.5	3
3748398	30	18	3	4	24	3.5
3748399	26	18	4	4	22	4
3748400	30	18	4	4	24	4
3748401	28	17	4	4	22.5	4
3748402	28	16	4	4	22	4
3748403	28	16	4	4	22	4
3748404	28	16	4	4	22	4
3748405	28	16	4	4	22	4
3748406	28	16	4	4	22	4
3748407	28	16	4	4	22	4
3748408	27	16	5	4	21.5	4.5
3748409	27	16	6	4	21.5	5
3748410	27	16	6	4	21.5	5
3748411	27	15	6	4	21	5
3748412	27	15	6	3	21	4.5
3748413	27	15	6	3	21	4.5
3748414	27	15	6	2	21	4
3748415	27	15	6	2	21	4
3748416	27	15	6	2	21	4
3748417	27	15	6	2	21	4
3748418	27	15	6	2	21	4
3748419	27	15	6	2	21	4
3748420	27	17	6	2	22	4
3748421	27	17	6	2	22	4
3748422	27	17	6	2	22	4
3748423	27	17	6	2	22	4
3748424	27	17	6	2	22	4
3748425	27	17	6	2	22	4
3748426	27	17	6	2	22	4
3748427	27	17	6	2	22	4
3748428	27	17	6	2	22	4
3748429	26	16	6	2	21	4
3748430	26	16	6	2	21	4
3748431	27	16	6	2	21.5	4
3748432	27	16	6	2	21.5	4
3748433	26	16	6	3	21	4.5
3748434	26	16	6	3	21	4.5
3748435	26	15	6	3	20.5	4.5
3748436	26	15	6	3	20.5	4.5
3748437	26	15	6	3	20.5	4.5
3748438	26	15	6	3	20.5	4.5
3748439	27	15	6	3	21	4.5
3748440	24	15	6	3	19.5	4.5
3748441	24	15	6	3	19.5	4.5
3748442	24	15	6	4	19.5	5
3748443	23	15	6	4	19	5
3748444	23	14	6	4	18.5	5
3748445	22	14	6	4	18	5
3748446	20	12	6	4	16	5
3748447	21	12	6	4	16.5	5
3748448	21	11	6	4	16	5
3748449	21	13	6	4	17	5
3748450	21	13	6	4	17	5
3748451	21	13	6	4	17	5
3748452	21	13	6	4	17	5
3748453	21	13	6	4	17	5
3748454	21	13	6	4	17	5
3748455	21	13	6	5	17	5.5
3748456	21	13	6	5	17	5.5
3748457	20	12	6	5	16	5.5
3748458	20	12	6	5	16	5.5
3748459	19	12	6	5	15.5	5.5
3748460	19	11	6	5	15	5.5
3748461	19	11	6	5	15	5.5
3748462	19	11	6	5	15	5.5
3748463	19	11	6	5	15	5.5
3748464	19	11	6	5	15	5.5
3748465	19	12	6	5	15.5	5.5
3748466	20	12	6	5	16	5.5
3748467	20	13	6	4	16.5	5
3748468	20	13	6	4	16.5	5
3748469	20	13	6	4	16.5	5
3748470	19	13	6	4	16	5
3748471	19	13	6	4	16	5
3748472	19	13	6	4	16	5
3748473	19	13	6	4	16	5
3748474	19	11	6	4	15	5
3748475	21	11	6	4	16	5
3748476	20	11	6	4	15.5	5
3748477	20	11	6	4	15.5	5
3748478	21	11	7	4	16	5.5
3748479	22	13	7	4	17.5	5.5
3748480	20	13	8	4	16.5	6
3748481	20	12	8	4	16	6
3748482	19	11	8	4	15	6
3748483	19	11	8	4	15	6
3748484	17	12	8	4	14.5	6
3748485	17	12	8	4	14.5	6
3748486	18	12	8	4	15	6
3748487	18	12	8	4	15	6
3748488	18	12	8	4	15	6
3748489	18	12	7	4	15	5.5
3748490	18	11	7	4	14.5	5.5
3748491	18	11	7	5	14.5	6
3748492	17	13	5	5	15	5
3748493	17	13	5	5	15	5
3748494	17	11	5	5	14	5
3748495	17	11	5	5	14	5
3748496	17	11	5	5	14	5
3748497	17	11	5	5	14	5
3748498	17	11	5	4	14	4.5
3748499	17	11	4	4	14	4
3748500	13	11	4	4	12	4
3748501	13	11	4	4	12	4
3748502	13	11	4	4	12	4
3748503	13	11	4	4	12	4
3748504	12	11	4	4	11.5	4
3748505	12	11	4	4	11.5	4
3748506	10	11	4	4	10.5	4
3748507	10	11	4	4	10.5	4
3748508	10	11	3	4	10.5	3.5
3748509	10	11	2	4	10.5	3
3748510	10	11	2	4	10.5	3
3748511	10	10	2	4	10	3
3748512	10	11	2	4	10.5	3
3748513	10	11	2	4	10.5	3
3748514	10	11	2	4	10.5	3
3748515	12	11	2	4	11.5	3
3748516	12	11	2	4	11.5	3
3748517	13	11	2	5	12	3.5
3748518	13	11	2	5	12	3.5
3748519	13	11	2	5	12	3.5
3748520	13	10	2	5	11.5	3.5
3748521	13	10	2	5	11.5	3.5
3748522	13	10	2	5	11.5	3.5
3748523	13	10	2	5	11.5	3.5
3748524	13	10	2	5	11.5	3.5
3748525	15	10	2	5	12.5	3.5
3748526	15	10	2	5	12.5	3.5
3748527	15	10	2	5	12.5	3.5
3748528	15	10	2	5	12.5	3.5
3748529	15	10	2	5	12.5	3.5
3748530	15	10	2	5	12.5	3.5
3748531	14	10	2	5	12	3.5
3748532	14	10	2	5	12	3.5
3748533	14	10	2	4	12	3
3748534	14	11	2	4	12.5	3
3748535	15	12	2	4	13.5	3
3748536	15	12	2	4	13.5	3
3748537	15	12	2	4	13.5	3
3748538	17	12	2	4	14.5	3
3748539	16	13	2	4	14.5	3
3748540	16	13	2	4	14.5	3
3748541	16	13	2	4	14.5	3
3748542	18	13	2	3	15.5	2.5
3748543	19	13	2	3	16	2.5
3748544	19	13	4	3	16	3.5
3748545	19	13	4	3	16	3.5
3748546	19	13	4	3	16	3.5
3748547	19	13	4	3	16	3.5
3748548	22	14	4	3	18	3.5
3748549	22	13	4	3	17.5	3.5
3748550	22	13	4	3	17.5	3.5
3748551	22	13	4	3	17.5	3.5
3748552	22	14	4	3	18	3.5
3748553	22	14	4	3	18	3.5
3748554	21	14	4	3	17.5	3.5
3748555	22	14	4	2	18	3
3748556	22	15	4	2	18.5	3
3748557	22	15	4	2	18.5	3
3748558	22	15	4	2	18.5	3
3748559	22	15	4	2	18.5	3
3748560	22	15	4	2	18.5	3
3748561	22	15	4	2	18.5	3
3748562	22	15	4	2	18.5	3
3748563	22	15	4	2	18.5	3
3748564	22	15	4	2	18.5	3
3748565	23	14	4	2	18.5	3
3748566	22	14	4	2	18	3
3748567	22	13	4	2	17.5	3
3748568	23	13	4	2	18	3
3748569	23	13	4	2	18	3
3748570	23	13	4	2	18	3
3748571	23	13	4	2	18	3
3748572	23	13	4	2	18	3
3748573	23	13	4	2	18	3
3748574	23	13	4	2	18	3
3748575	21	13	4	2	17	3
3748576	21	14	4	2	17.5	3
3748577	21	14	4	2	17.5	3
3748578	20	14	3	2	17	2.5
3748579	19	12	3	2	15.5	2.5
3748580	19	11	2	2	15	2
3748581	19	11	2	2	15	2
3748582	19	10	2	2	14.5	2
3748583	19	10	2	2	14.5	2
3748584	20	9	2	2	14.5	2
3748585	20	9	2	2	14.5	2
3748586	19	9	2	2	14	2
3748587	19	9	2	2	14	2
3748588	19	9	2	2	14	2
3748589	20	9	2	2	14.5	2
3748590	20	9	2	2	14.5	2
3748591	20	9	2	1	14.5	1.5
3748592	20	8	2	1	14	1.5
3748593	20	8	2	1	14	1.5
3748594	20	8	2	1	14	1.5
3748595	20	8	2	1	14	1.5
3748596	20	8	2	1	14	1.5
3748597	20	8	2	1	14	1.5
3748598	20	8	2	1	14	1.5
3748599	20	8	4	1	14	2.5
3748600	20	8	4	2	14	3
3748601	21	8	4	3	14.5	3.5
3748602	21	8	4	3	14.5	3.5
3748603	21	9	4	3	15	3.5
3748604	21	9	4	3	15	3.5
3748605	21	9	4	3	15	3.5
3748606	21	9	4	3	15	3.5
3748607	21	9	4	3	15	3.5
3748608	21	9	4	3	15	3.5
3748609	21	9	4	3	15	3.5
3748610	21	9	4	3	15	3.5
3748611	21	9	4	3	15	3.5
3748612	22	8	4	3	15	3.5
3748613	22	8	4	3	15	3.5
3748614	22	8	4	3	15	3.5
3748615	20	8	4	3	14	3.5
3748616	20	9	4	4	14.5	4
3748617	21	9	4	3	15	3.5
3748618	21	10	4	3	15.5	3.5
3748619	22	11	4	3	16.5	3.5
3748620	22	11	4	3	16.5	3.5
3748621	22	11	4	3	16.5	3.5
3748622	24	13	4	5	18.5	4.5
3748623	24	13	4	5	18.5	4.5
3748624	24	13	4	5	18.5	4.5
3748625	22	13	4	6	17.5	5
3748626	22	13	4	7	17.5	5.5
3748627	23	14	4	7	18.5	5.5
3748628	24	14	4	7	19	5.5
3748629	24	14	4	7	19	5.5
3748630	25	15	4	7	20	5.5
3748631	26	16	4	7	21	5.5
3748632	27	16	4	7	21.5	5.5
3748633	27	16	4	8	21.5	6
3748634	27	15	4	8	21	6
3748635	26	14	4	8	20	6
3748636	27	14	4	8	20.5	6
3748637	28	15	4	8	21.5	6
3748638	26	16	4	8	21	6
3748639	28	15	4	8	21.5	6
3748640	28	16	4	8	22	6
3748641	29	16	4	8	22.5	6
3748642	27	18	4	8	22.5	6
3748643	26	18	4	8	22	6
3748644	26	18	2	8	22	5
3748645	27	18	2	8	22.5	5
3748646	27	18	2	8	22.5	5
3748647	26	18	2	8	22	5
3748648	23	19	3	8	21	5.5
3748649	23	19	3	8	21	5.5
3748650	23	19	3	8	21	5.5
3748651	23	19	3	8	21	5.5
3748652	23	19	3	8	21	5.5
3748653	23	19	3	8	21	5.5
3748654	24	19	3	8	21.5	5.5
3748655	24	20	3	8	22	5.5
3748656	26	21	3	8	23.5	5.5
3748657	26	21	3	8	23.5	5.5
3748658	26	22	3	8	24	5.5
3748659	26	22	3	8	24	5.5
3748660	26	22	3	8	24	5.5
3748661	26	22	3	8	24	5.5
3748662	26	22	3	8	24	5.5
3748663	26	22	3	8	24	5.5
3748664	27	22	3	8	24.5	5.5
3748665	26	22	3	8	24	5.5
3748666	26	22	3	8	24	5.5
3748667	26	22	3	8	24	5.5
3748668	25	22	3	8	23.5	5.5
3748669	25	22	3	8	23.5	5.5
3748670	26	22	3	8	24	5.5
3748671	26	22	4	8	24	6
3748672	26	24	4	8	25	6
3748673	26	24	4	9	25	6.5
3748674	26	25	5	9	25.5	7
3748675	26	27	5	9	26.5	7
3748676	26	28	5	9	27	7
3748677	26	28	5	9	27	7
3748678	27	28	5	9	27.5	7
3748679	28	28	6	9	28	7.5
3748680	28	28	6	9	28	7.5
3748681	28	28	6	9	28	7.5
3748682	28	28	6	9	28	7.5
3748683	29	28	6	9	28.5	7.5
3748684	28	28	6	9	28	7.5
3748685	29	28	6	9	28.5	7.5
3748686	30	28	6	9	29	7.5
3748687	30	29	6	9	29.5	7.5
3748688	30	29	6	9	29.5	7.5
3748689	30	29	6	9	29.5	7.5
3748690	30	29	6	9	29.5	7.5
3748691	30	29	6	9	29.5	7.5
3748692	30	29	7	9	29.5	8
3748693	30	29	7	9	29.5	8
3748694	30	29	7	9	29.5	8
3748695	30	29	7	9	29.5	8
3748696	30	29	8	9	29.5	8.5
3748697	31	29	9	9	30	9
3748698	31	29	10	9	30	9.5
3748699	31	29	9	9	30	9
3748700	32	31	9	8	31.5	8.5
3748701	31	32	9	7	31.5	8
3748702	31	32	9	7	31.5	8
3748703	31	31	9	7	31	8
3748704	31	31	9	7	31	8
3748705	31	31	9	7	31	8
3748706	31	31	9	7	31	8
3748707	31	31	11	7	31	9
3748708	31	31	11	9	31	10
3748709	31	31	11	9	31	10
3748710	30	31	11	9	30.5	10
3748711	30	31	11	9	30.5	10
3748712	30	31	11	9	30.5	10
3748713	28	31	11	9	29.5	10
3748714	30	31	11	9	30.5	10
3748715	30	31	11	9	30.5	10
3748716	30	30	11	9	30	10
3748717	30	30	11	9	30	10
3748718	28	29	11	9	28.5	10
3748719	27	28	11	9	27.5	10
3748720	27	28	11	9	27.5	10
3748721	27	28	11	9	27.5	10
3748722	25	28	11	7	26.5	9
3748723	26	28	12	8	27	10
3748724	26	28	12	8	27	10
3748725	26	28	12	7	27	9.5
3748726	26	28	12	6	27	9
3748727	25	28	12	6	26.5	9
3748728	24	29	12	6	26.5	9
3748729	24	29	12	8	26.5	10
3748730	23	28	12	8	25.5	10
3748731	25	28	12	8	26.5	10
3748732	24	29	12	8	26.5	10
3748733	24	29	12	7	26.5	9.5
3748734	26	29	12	7	27.5	9.5
3748735	26	29	12	7	27.5	9.5
3748736	25	29	14	7	27	10.5
3748737	24	28	15	8	26	11.5
3748738	24	27	15	8	25.5	11.5
3748739	23	28	15	8	25.5	11.5
3748740	23	27	15	8	25	11.5
3748741	22	28	15	8	25	11.5
3748742	22	26	15	8	24	11.5
3748743	24	26	15	8	25	11.5
3748744	24	25	15	8	24.5	11.5
3748745	23	25	15	8	24	11.5
3748746	24	26	17	8	25	12.5
3748747	24	26	17	8	25	12.5
3748748	24	26	16	8	25	12
3748749	25	26	16	8	25.5	12
3748750	26	27	17	8	26.5	12.5
3748751	28	27	17	8	27.5	12.5
3748752	28	27	17	8	27.5	12.5
3748753	28	27	17	8	27.5	12.5
3748754	29	29	17	8	29	12.5
3748755	29	28	17	8	28.5	12.5
3748756	27	26	17	8	26.5	12.5
3748757	29	26	17	8	27.5	12.5
3748758	29	28	17	9	28.5	13
3748759	32	28	17	10	30	13.5
3748760	32	28	17	10	30	13.5
3748761	33	31	18	10	32	14
3748762	34	34	18	12	34	15
3748763	34	34	18	12	34	15
3748764	33	34	18	12	33.5	15
3748765	35	34	18	12	34.5	15
3748766	35	34	18	12	34.5	15
3748767	39	37	18	12	38	15
3748768	42	41	18	12	41.5	15
3748769	42	43	18	12	42.5	15
3748770	43	43	18	12	43	15
3748771	43	43	18	12	43	15
3748772	43	42	18	12	42.5	15
3748773	47	42	18	11	44.5	14.5
3748774	47	41	18	11	44	14.5
3748775	47	39	18	11	43	14.5
3748776	49	37	18	11	43	14.5
3748777	50	37	18	11	43.5	14.5
3748778	49	37	18	11	43	14.5
3748779	52	38	17	12	45	14.5
3748780	53	38	18	12	45.5	15
3748781	55	38	18	12	46.5	15
3748782	56	38	18	12	47	15
3748783	56	38	18	12	47	15
3748784	56	38	18	12	47	15
3748785	55	38	18	12	46.5	15
3748786	54	38	18	12	46	15
3748787	54	37	18	12	45.5	15
3748788	54	37	18	12	45.5	15
3748789	54	37	18	12	45.5	15
3748790	54	37	18	12	45.5	15
3748791	54	37	18	12	45.5	15
3748792	54	37	17	12	45.5	14.5
3748793	54	37	17	12	45.5	14.5
3748794	54	37	17	12	45.5	14.5
3748795	55	38	17	12	46.5	14.5
3748796	55	38	16	12	46.5	14
3748797	54	39	15	12	46.5	13.5
3748798	54	42	14	12	48	13
3748799	54	42	13	12	48	12.5
3748800	53	40	13	12	46.5	12.5
3748801	53	39	14	12	46	13
3748802	53	39	14	12	46	13
3748803	53	39	14	12	46	13
3748804	55	39	14	12	47	13
3748805	56	39	14	12	47.5	13
3748806	60	42	15	12	51	13.5
3748807	60	42	13	12	51	12.5
3748808	61	42	13	10	51.5	11.5
3748809	61	42	13	10	51.5	11.5
3748810	61	42	13	10	51.5	11.5
3748811	61	42	14	10	51.5	12
3748812	61	42	14	10	51.5	12
3748813	61	42	14	10	51.5	12
3748814	61	42	14	10	51.5	12
3748815	61	44	14	10	52.5	12
3748816	62	44	14	9	53	11.5
3748817	62	44	13	9	53	11
3748818	62	44	14	9	53	11.5
3748819	62	42	14	9	52	11.5
3748820	62	42	14	9	52	11.5
3748821	62	42	14	9	52	11.5
3748822	63	42	15	10	52.5	12.5
3748823	62	42	14	9	52	11.5
3748824	62	45	14	9	53.5	11.5
3748825	62	45	14	9	53.5	11.5
3748826	63	45	14	9	54	11.5
3748827	63	44	14	9	53.5	11.5
3748828	63	43	14	9	53	11.5
3748829	64	43	14	7	53.5	10.5
3748830	64	43	14	7	53.5	10.5
3748831	62	43	14	7	52.5	10.5
3748832	63	42	14	7	52.5	10.5
3748833	63	42	14	7	52.5	10.5
3748834	61	42	14	7	51.5	10.5
3748835	61	42	14	8	51.5	11
3748836	61	42	12	8	51.5	10
3748837	61	42	11	7	51.5	9
3748838	63	42	11	7	52.5	9
3748839	63	41	11	7	52	9
3748840	63	41	11	7	52	9
3748841	64	41	11	7	52.5	9
3748842	66	41	12	7	53.5	9.5
3748843	66	42	12	7	54	9.5
3748844	66	43	15	7	54.5	11
3748845	68	45	15	7	56.5	11
3748846	71	44	13	7	57.5	10
3748847	72	47	13	7	59.5	10
3748848	75	46	15	7	60.5	11
3748849	75	47	18	7	61	12.5
3748850	74	46	17	7	60	12
3748851	75	47	17	8	61	12.5
3748852	79	49	17	8	64	12.5
3748853	82	49	17	8	65.5	12.5
3748854	83	50	17	8	66.5	12.5
3748855	87	52	17	8	69.5	12.5
3748856	87	56	17	8	71.5	12.5
3748857	87	56	17	8	71.5	12.5
3748858	87	55	17	7	71	12
3748859	84	55	17	6	69.5	11.5
3748860	84	56	17	6	70	11.5
3748861	83	53	16	6	68	11
3748862	85	49	16	4	67	10
3748863	86	49	16	4	67.5	10
3748864	90	49	16	6	69.5	11
3748865	95	50	17	6	72.5	11.5
3748866	96	50	17	6	73	11.5
3748867	92	48	17	6	70	11.5
3748868	92	45	17	6	68.5	11.5
3748869	92	44	17	6	68	11.5
3748870	90	44	17	6	67	11.5
3748871	91	44	16	6	67.5	11
3748872	91	43	16	6	67	11
3748873	87	43	16	6	65	11
3748874	87	43	15	6	65	10.5
3748875	88	47	16	6	67.5	11
3748876	86	47	16	6	66.5	11
3748877	85	47	16	6	66	11
3748878	84	47	16	6	65.5	11
3748879	80	46	16	5	63	10.5
3748880	79	47	15	5	63	10
3748881	78	47	15	5	62.5	10
3748882	78	48	15	5	63	10
3748883	77	48	15	5	62.5	10
3748884	77	48	15	5	62.5	10
3748885	79	48	15	5	63.5	10
3748886	78	48	15	5	63	10
3748887	79	48	15	6	63.5	10.5
3748888	79	48	15	6	63.5	10.5
3748889	79	48	15	6	63.5	10.5
3748890	79	48	15	6	63.5	10.5
3748891	80	48	15	6	64	10.5
3748892	80	48	15	6	64	10.5
3748893	81	48	15	6	64.5	10.5
3748894	81	49	15	7	65	11
3748895	82	48	15	7	65	11
3748896	82	49	15	7	65.5	11
3748897	82	49	15	7	65.5	11
3748898	82	48	15	7	65	11
3748899	84	48	15	7	66	11
3748900	84	48	16	7	66	11.5
3748901	86	48	15	7	67	11
3748902	88	48	16	7	68	11.5
3748903	91	49	15	8	70	11.5
3748904	90	49	15	8	69.5	11.5
3748905	89	49	15	8	69	11.5
3748906	85	46	15	8	65.5	11.5
3748907	85	46	15	8	65.5	11.5
3748908	84	46	17	8	65	12.5
3748909	84	46	17	8	65	12.5
3748910	84	46	17	8	65	12.5
3748911	84	47	16	8	65.5	12
3748912	84	47	16	8	65.5	12
3748913	84	49	16	8	66.5	12
3748914	84	49	17	8	66.5	12.5
3748915	85	47	17	8	66	12.5
3748916	84	47	17	8	65.5	12.5
3748917	84	47	17	8	65.5	12.5
3748918	84	47	17	8	65.5	12.5
3748919	84	47	20	8	65.5	14
3748920	85	47	20	8	66	14
3748921	85	47	20	8	66	14
3748922	84	48	19	7	66	13
3748923	84	48	20	7	66	13.5
3748924	84	48	20	7	66	13.5
3748925	85	48	20	8	66.5	14
3748926	85	49	20	8	67	14
3748927	89	49	20	8	69	14
3748928	90	49	20	8	69.5	14
3748929	90	51	22	8	70.5	15
3748930	92	52	22	9	72	15.5
3748931	91	52	22	10	71.5	16
3748932	90	52	22	10	71	16
3748933	90	52	23	10	71	16.5
3748934	91	52	23	10	71.5	16.5
3748935	91	52	23	9	71.5	16
3748936	91	52	23	9	71.5	16
3748937	92	53	24	9	72.5	16.5
3748938	90	54	24	9	72	16.5
3748939	90	55	25	9	72.5	17
3748940	92	55	25	10	73.5	17.5
3748941	91	54	25	10	72.5	17.5
3748942	89	54	24	10	71.5	17
3748943	88	54	24	10	71	17
3748944	88	53	21	10	70.5	15.5
3748945	86	51	21	10	68.5	15.5
3748946	82	52	21	10	67	15.5
3748947	81	51	21	10	66	15.5
3748948	79	50	19	10	64.5	14.5
3748949	78	49	16	10	63.5	13
3748950	78	49	16	10	63.5	13
3748951	75	48	17	9	61.5	13
3748952	71	46	17	9	58.5	13
3748953	68	46	17	9	57	13
3748954	65	43	17	9	54	13
3748955	60	41	17	9	50.5	13
3748956	60	37	17	9	48.5	13
3748957	58	37	17	9	47.5	13
3748958	59	37	17	9	48	13
3748959	59	37	17	9	48	13
3748960	60	36	17	9	48	13
3748961	60	37	17	9	48.5	13
3748962	58	38	17	9	48	13
3748963	61	38	18	9	49.5	13.5
3748964	57	38	18	7	47.5	12.5
3748965	53	38	18	7	45.5	12.5
3748966	53	39	18	7	46	12.5
3748967	55	39	18	7	47	12.5
3748968	55	39	18	7	47	12.5
3748969	56	39	18	7	47.5	12.5
3748970	56	39	18	7	47.5	12.5
3748971	55	39	18	8	47	13
3748972	55	39	18	8	47	13
3748973	55	39	18	8	47	13
3748974	55	39	18	8	47	13
3748975	54	35	17	8	44.5	12.5
3748976	56	35	17	8	45.5	12.5
3748977	56	35	17	8	45.5	12.5
3748978	58	35	17	8	46.5	12.5
3748979	60	35	17	8	47.5	12.5
3748980	60	35	17	8	47.5	12.5
3748981	60	35	17	8	47.5	12.5
3748982	59	34	17	9	46.5	13
3748983	59	34	17	9	46.5	13
3748984	59	34	17	9	46.5	13
3748985	58	34	17	9	46	13
3748986	59	37	17	9	48	13
3748987	58	37	17	8	47.5	12.5
3748988	58	37	17	8	47.5	12.5
3748989	59	37	17	8	48	12.5
3748990	59	37	17	8	48	12.5
3748991	58	37	18	8	47.5	13
3748992	58	38	18	8	48	13
3748993	57	38	18	8	47.5	13
3748994	57	38	18	7	47.5	12.5
3748995	55	38	18	7	46.5	12.5
3748996	55	37	18	7	46	12.5
3748997	55	36	18	7	45.5	12.5
3748998	55	34	18	7	44.5	12.5
3748999	54	35	18	7	44.5	12.5
3749000	54	37	17	7	45.5	12
3749001	52	38	17	7	45	12
3749002	51	39	18	7	45	12.5
3749003	49	40	18	6	44.5	12
3749004	50	42	18	6	46	12
3749005	51	43	18	6	47	12
3749006	53	44	18	6	48.5	12
3749007	54	44	18	6	49	12
3749008	55	44	16	6	49.5	11
3749009	55	46	16	6	50.5	11
3749010	57	46	17	6	51.5	11.5
3749011	59	46	17	7	52.5	12
3749012	59	47	16	7	53	11.5
3749013	60	46	16	8	53	12
3749014	61	48	16	8	54.5	12
3749015	62	48	16	8	55	12
3749016	62	48	16	8	55	12
3749017	63	48	16	8	55.5	12
3749018	65	48	17	8	56.5	12.5
3749019	65	48	14	8	56.5	11
3749020	64	48	14	8	56	11
3749021	64	48	14	8	56	11
3749022	64	48	14	8	56	11
3749023	64	48	13	8	56	10.5
3749024	64	45	13	8	54.5	10.5
3749025	63	47	13	7	55	10
3749026	62	47	13	7	54.5	10
3749027	59	48	13	7	53.5	10
3749028	59	50	13	7	54.5	10
3749029	58	49	11	7	53.5	9
3749030	57	49	11	6	53	8.5
3749031	57	49	12	5	53	8.5
3749032	57	50	12	5	53.5	8.5
3749033	57	50	12	5	53.5	8.5
3749034	59	51	13	6	55	9.5
3749035	59	51	13	6	55	9.5
3749036	61	52	13	6	56.5	9.5
3749037	61	52	12	6	56.5	9
3749038	61	52	15	6	56.5	10.5
3749039	60	51	14	6	55.5	10
3749040	59	51	14	5	55	9.5
3749041	60	51	14	5	55.5	9.5
3749042	60	51	14	5	55.5	9.5
3749043	59	50	14	5	54.5	9.5
3749044	59	50	14	5	54.5	9.5
3749045	59	50	14	5	54.5	9.5
3749046	59	49	14	5	54	9.5
3749047	59	47	14	5	53	9.5
3749048	58	47	14	5	52.5	9.5
3749049	58	47	14	5	52.5	9.5
3749050	59	47	14	5	53	9.5
3749051	60	47	13	5	53.5	9
3749052	60	47	13	5	53.5	9
3749053	60	48	13	5	54	9
3749054	60	48	13	6	54	9.5
3749055	60	49	13	6	54.5	9.5
3749056	60	50	13	6	55	9.5
3749057	60	50	13	6	55	9.5
3749058	59	49	13	6	54	9.5
3749059	59	50	13	6	54.5	9.5
3749060	58	50	13	6	54	9.5
3749061	59	51	13	6	55	9.5
3749062	58	50	13	6	54	9.5
3749063	56	51	13	6	53.5	9.5
3749064	56	51	13	6	53.5	9.5
3749065	53	52	12	6	52.5	9
3749066	52	52	12	6	52	9
3749067	50	53	12	6	51.5	9
3749068	47	53	12	6	50	9
3749069	46	52	12	7	49	9.5
3749070	47	52	12	7	49.5	9.5
3749071	47	52	12	6	49.5	9
3749072	47	52	13	6	49.5	9.5
3749073	47	52	14	6	49.5	10
3749074	47	52	14	6	49.5	10
3749075	47	52	14	6	49.5	10
3749076	45	52	14	6	48.5	10
3749077	45	52	14	6	48.5	10
3749078	43	52	14	6	47.5	10
3749079	42	52	14	6	47	10
3749080	44	51	14	6	47.5	10
3749081	46	53	14	6	49.5	10
3749082	47	53	14	5	50	9.5
3749083	47	53	14	5	50	9.5
3749084	47	54	14	5	50.5	9.5
3749085	47	56	14	5	51.5	9.5
3749086	46	53	14	5	49.5	9.5
3749087	46	53	14	5	49.5	9.5
3749088	46	54	14	5	50	9.5
3749089	45	54	14	5	49.5	9.5
3749090	46	54	15	5	50	10
3749091	47	54	14	5	50.5	9.5
3749092	47	53	14	5	50	9.5
3749093	47	53	14	5	50	9.5
3749094	47	52	14	5	49.5	9.5
3749095	47	52	14	5	49.5	9.5
3749096	48	53	14	5	50.5	9.5
3749097	48	53	14	5	50.5	9.5
3749098	48	52	14	5	50	9.5
3749099	47	51	14	5	49	9.5
3749100	49	50	14	5	49.5	9.5
3749101	50	49	14	5	49.5	9.5
3749102	49	48	12	5	48.5	8.5
3749103	49	46	13	5	47.5	9
3749104	47	44	13	5	45.5	9
3749105	46	43	13	5	44.5	9
3749106	45	42	14	5	43.5	9.5
3749107	45	42	14	5	43.5	9.5
3749108	45	42	15	5	43.5	10
3749109	45	41	15	6	43	10.5
3749110	43	40	14	7	41.5	10.5
3749111	41	40	14	6	40.5	10
3749112	42	39	14	6	40.5	10
3749113	41	40	14	5	40.5	9.5
3749114	40	38	14	5	39	9.5
3749115	38	37	14	5	37.5	9.5
3749116	38	38	14	5	38	9.5
3749117	38	39	14	5	38.5	9.5
3749118	37	39	13	5	38	9
3749119	37	39	15	5	38	10
3749120	38	39	15	5	38.5	10
3749121	40	40	15	5	40	10
3749122	40	39	16	6	39.5	11
3749123	41	39	16	6	40	11
3749124	41	39	16	6	40	11
3749125	41	39	16	6	40	11
3749126	41	38	16	6	39.5	11
3749127	40	37	16	6	38.5	11
3749128	39	35	18	6	37	12
3749129	39	34	18	6	36.5	12
3749130	38	33	20	6	35.5	13
3749131	38	32	19	6	35	12.5
3749132	38	32	19	6	35	12.5
3749133	38	32	18	6	35	12
3749134	36	31	17	5	33.5	11
3749135	37	31	17	5	34	11
3749136	35	30	17	5	32.5	11
3749137	34	29	17	5	31.5	11
3749138	34	28	14	5	31	9.5
3749139	36	28	14	5	32	9.5
3749140	35	28	14	5	31.5	9.5
3749141	34	28	14	5	31	9.5
3749142	34	28	14	5	31	9.5
3749143	34	28	14	5	31	9.5
3749144	34	28	14	5	31	9.5
3749145	34	28	14	5	31	9.5
3749146	34	28	14	5	31	9.5
3749147	34	28	14	5	31	9.5
3749148	34	28	14	5	31	9.5
3749149	34	28	14	5	31	9.5
3749150	33	30	14	5	31.5	9.5
3749151	32	30	14	5	31	9.5
3749152	32	31	14	6	31.5	10
3749153	32	30	14	6	31	10
3749154	32	29	14	6	30.5	10
3749155	32	29	14	6	30.5	10
3749156	32	28	14	6	30	10
3749157	32	28	14	6	30	10
3749158	32	29	14	6	30.5	10
3749159	32	28	14	6	30	10
3749160	32	28	14	6	30	10
3749161	31	26	14	6	28.5	10
3749162	31	26	14	6	28.5	10
3749163	29	25	13	6	27	9.5
3749164	29	26	13	6	27.5	9.5
3749165	29	24	13	6	26.5	9.5
3749166	29	23	13	6	26	9.5
3749167	29	22	13	6	25.5	9.5
3749168	29	22	13	6	25.5	9.5
3749169	29	22	13	5	25.5	9
3749170	28	23	13	5	25.5	9
3749171	28	23	13	5	25.5	9
3749172	29	23	12	6	26	9
3749173	32	23	11	6	27.5	8.5
3749174	32	23	11	6	27.5	8.5
3749175	32	23	12	6	27.5	9
3749176	32	23	12	6	27.5	9
3749177	33	23	12	6	28	9
3749178	33	25	12	6	29	9
3749179	32	25	12	6	28.5	9
3749180	30	25	12	6	27.5	9
3749181	28	23	13	6	25.5	9.5
3749182	27	23	13	6	25	9.5
3749183	27	23	13	6	25	9.5
3749184	27	22	13	6	24.5	9.5
3749185	26	21	13	6	23.5	9.5
3749186	26	21	13	6	23.5	9.5
3749187	26	21	13	6	23.5	9.5
3749188	26	20	13	6	23	9.5
3749189	26	20	13	6	23	9.5
3749190	26	20	12	6	23	9
3749191	25	20	12	6	22.5	9
3749192	25	20	12	6	22.5	9
3749193	26	20	12	6	23	9
3749194	26	20	12	6	23	9
3749195	26	21	12	6	23.5	9
3749196	25	20	12	6	22.5	9
3749197	25	20	12	6	22.5	9
3749198	25	20	12	6	22.5	9
3749199	25	20	12	6	22.5	9
3749200	23	20	12	6	21.5	9
3749201	23	20	12	6	21.5	9
3749202	23	20	12	6	21.5	9
3749203	24	21	11	6	22.5	8.5
3749204	25	21	11	6	23	8.5
3749205	25	21	11	6	23	8.5
3749206	24	20	10	6	22	8
3749207	24	20	10	6	22	8
3749208	23	20	9	6	21.5	7.5
3749209	23	20	9	5	21.5	7
3749210	23	20	9	4	21.5	6.5
3749211	23	20	9	4	21.5	6.5
3749212	22	20	9	4	21	6.5
3749213	22	19	9	4	20.5	6.5
3749214	22	19	9	4	20.5	6.5
3749215	22	19	9	4	20.5	6.5
3749216	22	18	9	4	20	6.5
3749217	21	18	9	4	19.5	6.5
3749218	21	18	9	5	19.5	7
3749219	22	18	7	5	20	6
3749220	21	18	7	5	19.5	6
3749221	19	17	7	5	18	6
3749222	19	21	6	4	20	5
3749223	18	21	6	4	19.5	5
3749224	18	22	6	4	20	5
3749225	18	20	6	4	19	5
3749226	18	20	6	4	19	5
3749227	18	20	6	4	19	5
3749228	19	20	4	4	19.5	4
3749229	19	20	4	4	19.5	4
3749230	19	19	2	4	19	3
3749231	19	20	2	5	19.5	3.5
3749232	19	20	2	5	19.5	3.5
3749233	19	20	2	5	19.5	3.5
3749234	18	20	2	5	19	3.5
3749235	17	20	2	5	18.5	3.5
3749236	17	20	2	5	18.5	3.5
3749237	17	20	2	5	18.5	3.5
3749238	17	20	2	5	18.5	3.5
3749239	15	21	2	5	18	3.5
3749240	15	21	2	5	18	3.5
3749241	15	21	2	5	18	3.5
3749242	15	21	2	5	18	3.5
3749243	15	23	2	5	19	3.5
3749244	15	24	2	5	19.5	3.5
3749245	15	24	2	5	19.5	3.5
3749246	16	24	4	5	20	4.5
3749247	17	24	4	5	20.5	4.5
3749248	17	24	4	5	20.5	4.5
3749249	17	24	4	5	20.5	4.5
3749250	17	22	5	5	19.5	5
3749251	17	22	5	5	19.5	5
3749252	17	21	5	4	19	4.5
3749253	17	21	5	4	19	4.5
3749254	18	21	5	3	19.5	4
3749255	18	21	5	3	19.5	4
3749256	18	22	5	3	20	4
3749257	18	23	5	3	20.5	4
3749258	19	21	5	3	20	4
3749259	19	21	5	3	20	4
3749260	19	22	5	3	20.5	4
3749261	19	22	5	3	20.5	4
3749262	19	22	5	3	20.5	4
3749263	19	22	5	3	20.5	4
3749264	19	21	5	3	20	4
3749265	19	21	5	3	20	4
3749266	20	21	5	3	20.5	4
3749267	20	22	5	3	21	4
3749268	19	21	5	3	20	4
3749269	19	21	5	3	20	4
3749270	20	22	5	3	21	4
3749271	20	22	5	3	21	4
3749272	20	23	5	2	21.5	3.5
3749273	18	23	5	2	20.5	3.5
3749274	18	23	5	5	20.5	5
3749275	18	23	4	5	20.5	4.5
3749276	18	24	4	5	21	4.5
3749277	17	24	4	5	20.5	4.5
3749278	17	22	4	5	19.5	4.5
3749279	17	22	4	5	19.5	4.5
3749280	17	22	4	5	19.5	4.5
3749281	17	22	3	5	19.5	4
3749282	17	22	3	5	19.5	4
3749283	17	22	3	3	19.5	3
3749284	16	22	3	5	19	4
3749285	16	21	3	5	18.5	4
3749286	16	21	3	5	18.5	4
3749287	16	21	3	5	18.5	4
3749288	16	21	3	5	18.5	4
3749289	16	21	3	5	18.5	4
3749290	16	21	3	5	18.5	4
3749291	16	21	3	5	18.5	4
3749292	17	21	3	5	19	4
3749293	16	22	3	5	19	4
3749294	16	22	3	5	19	4
3749295	16	21	3	5	18.5	4
3749296	16	21	3	5	18.5	4
3749297	16	21	3	5	18.5	4
3749298	16	21	3	5	18.5	4
3749299	16	21	3	5	18.5	4
3749300	16	21	3	5	18.5	4
3749301	15	21	3	5	18	4
3749302	15	21	3	5	18	4
3749303	13	21	3	5	17	4
3749304	12	21	3	5	16.5	4
3749305	12	21	4	6	16.5	5
3749306	12	21	4	6	16.5	5
3749307	11	21	4	6	16	5
3749308	11	21	4	6	16	5
3749309	11	21	4	6	16	5
3749310	11	21	4	6	16	5
3749311	11	21	4	6	16	5
3749312	11	21	4	6	16	5
3749313	11	21	4	6	16	5
3749314	11	21	4	6	16	5
3749315	11	21	4	6	16	5
3749316	11	22	5	6	16.5	5.5
3749317	12	21	5	6	16.5	5.5
3749318	11	21	5	5	16	5
3749319	10	22	5	5	16	5
3749320	10	23	5	6	16.5	5.5
3749321	10	21	5	6	15.5	5.5
3749322	10	19	5	6	14.5	5.5
3749323	10	19	5	6	14.5	5.5
3749324	10	19	5	6	14.5	5.5
3749325	10	19	5	6	14.5	5.5
3749326	10	19	5	6	14.5	5.5
3749327	10	19	5	7	14.5	6
3749328	9	19	5	7	14	6
3749329	9	19	5	7	14	6
3749330	9	19	5	7	14	6
3749331	9	18	5	6	13.5	5.5
3749332	9	18	5	6	13.5	5.5
3749333	10	18	5	6	14	5.5
3749334	10	18	5	6	14	5.5
3749335	10	18	5	6	14	5.5
3749336	10	17	5	6	13.5	5.5
3749337	11	17	5	6	14	5.5
3749338	11	17	5	6	14	5.5
3749339	11	16	5	6	13.5	5.5
3749340	11	16	5	6	13.5	5.5
3749341	12	16	5	6	14	5.5
3749342	12	16	5	6	14	5.5
3749343	12	17	5	6	14.5	5.5
3749344	12	16	5	6	14	5.5
3749345	12	16	5	6	14	5.5
3749346	11	18	3	6	14.5	4.5
3749347	10	18	3	6	14	4.5
3749348	10	18	3	6	14	4.5
3749349	10	18	3	6	14	4.5
3749350	10	18	2	6	14	4
3749351	10	18	2	6	14	4
3749352	10	18	2	6	14	4
3749353	10	18	2	6	14	4
3749354	9	19	2	6	14	4
3749355	9	19	2	6	14	4
3749356	9	18	2	6	13.5	4
3749357	9	18	2	6	13.5	4
3749358	8	18	2	6	13	4
3749359	8	18	2	6	13	4
3749360	8	17	3	6	12.5	4.5
3749361	8	17	3	6	12.5	4.5
3749362	8	17	3	8	12.5	5.5
3749363	8	17	3	8	12.5	5.5
3749364	8	17	3	8	12.5	5.5
3749365	8	17	3	8	12.5	5.5
3749366	7	17	3	8	12	5.5
3749367	7	16	3	8	11.5	5.5
3749368	7	16	3	8	11.5	5.5
3749369	7	16	3	8	11.5	5.5
3749370	6	14	3	8	10	5.5
3749371	6	14	3	8	10	5.5
3749372	5	13	3	8	9	5.5
3749373	5	13	3	6	9	4.5
3749374	5	13	3	5	9	4
3749375	5	13	3	5	9	4
3749376	5	12	3	5	8.5	4
3749377	5	12	3	5	8.5	4
3749378	5	12	4	5	8.5	4.5
3749379	6	12	4	5	9	4.5
3749380	6	12	4	5	9	4.5
3749381	6	12	4	5	9	4.5
3749382	6	14	4	5	10	4.5
3749383	7	14	4	5	10.5	4.5
3749384	7	14	4	5	10.5	4.5
3749385	7	15	4	5	11	4.5
3749386	7	15	4	5	11	4.5
3749387	7	15	4	5	11	4.5
3749388	7	15	4	5	11	4.5
3749389	7	15	4	5	11	4.5
3749390	7	15	4	5	11	4.5
3749391	8	15	4	5	11.5	4.5
3749392	7	14	4	5	10.5	4.5
3749393	7	13	4	5	10	4.5
3749394	7	14	4	5	10.5	4.5
3749395	7	14	4	5	10.5	4.5
3749396	7	14	4	5	10.5	4.5
3749397	7	14	4	5	10.5	4.5
3749398	7	14	4	5	10.5	4.5
3749399	9	14	4	5	11.5	4.5
3749400	9	14	4	5	11.5	4.5
3749401	9	14	4	5	11.5	4.5
3749402	9	14	4	5	11.5	4.5
3749403	9	14	4	5	11.5	4.5
3749404	9	14	4	5	11.5	4.5
3749405	9	14	3	4	11.5	3.5
3749406	9	14	3	4	11.5	3.5
3749407	9	14	3	4	11.5	3.5
3749408	10	14	3	4	12	3.5
3749409	10	15	3	4	12.5	3.5
3749410	10	15	3	4	12.5	3.5
3749411	10	15	3	4	12.5	3.5
3749412	10	15	3	4	12.5	3.5
3749413	10	15	3	4	12.5	3.5
3749414	10	15	3	4	12.5	3.5
3749415	10	17	3	4	13.5	3.5
3749416	11	17	2	5	14	3.5
3749417	10	17	2	5	13.5	3.5
3749418	10	17	2	5	13.5	3.5
3749419	10	16	2	5	13	3.5
3749420	11	16	2	4	13.5	3
3749421	11	16	2	4	13.5	3
3749422	11	17	2	4	14	3
3749423	11	17	2	4	14	3
3749424	11	16	2	4	13.5	3
3749425	11	16	2	4	13.5	3
3749426	11	17	2	4	14	3
3749427	11	17	2	3	14	2.5
3749428	11	17	2	3	14	2.5
3749429	11	18	2	3	14.5	2.5
3749430	11	18	2	3	14.5	2.5
3749431	11	18	2	3	14.5	2.5
3749432	11	18	2	3	14.5	2.5
3749433	10	18	2	3	14	2.5
3749434	10	18	2	3	14	2.5
3749435	10	18	2	3	14	2.5
3749436	10	17	2	3	13.5	2.5
3749437	9	17	2	3	13	2.5
3749438	9	17	2	3	13	2.5
3749439	9	17	2	3	13	2.5
3749440	9	17	2	3	13	2.5
3749441	8	17	2	3	12.5	2.5
3749442	8	18	2	3	13	2.5
3749443	8	17	2	3	12.5	2.5
3749444	8	17	2	3	12.5	2.5
3749445	8	17	2	3	12.5	2.5
3749446	8	15	2	4	11.5	3
3749447	8	15	2	4	11.5	3
3749448	8	15	2	4	11.5	3
3749449	8	16	2	4	12	3
3749450	8	16	2	4	12	3
3749451	8	16	2	5	12	3.5
3749452	11	16	2	5	13.5	3.5
3749453	11	16	2	5	13.5	3.5
3749454	11	15	2	5	13	3.5
3749455	11	17	2	5	14	3.5
3749456	11	17	2	5	14	3.5
3749457	12	18	2	5	15	3.5
3749458	12	18	2	5	15	3.5
3749459	12	18	2	5	15	3.5
3749460	13	19	1	5	16	3
3749461	13	19	1	6	16	3.5
3749462	15	20	1	4	17.5	2.5
3749463	16	20	2	4	18	3
3749464	16	20	2	4	18	3
3749465	17	20	2	4	18.5	3
3749466	17	20	2	4	18.5	3
3749467	17	20	2	4	18.5	3
3749468	17	21	2	5	19	3.5
3749469	17	21	2	5	19	3.5
3749470	17	23	2	5	20	3.5
3749471	17	24	2	5	20.5	3.5
3749472	17	24	2	5	20.5	3.5
3749473	17	24	2	5	20.5	3.5
3749474	17	24	2	6	20.5	4
3749475	17	24	2	6	20.5	4
3749476	17	24	2	6	20.5	4
3749477	17	25	2	6	21	4
3749478	17	25	1	6	21	3.5
3749479	16	25	1	6	20.5	3.5
3749480	16	25	1	6	20.5	3.5
3749481	16	25	1	6	20.5	3.5
3749482	16	23	1	6	19.5	3.5
3749483	15	23	1	7	19	4
3749484	15	23	1	7	19	4
3749485	15	22	1	7	18.5	4
3749486	15	22	1	9	18.5	5
3749487	15	22	1	10	18.5	5.5
3749488	16	22	1	10	19	5.5
3749489	16	24	1	10	20	5.5
3749490	16	24	3	10	20	6.5
3749491	15	24	3	10	19.5	6.5
3749492	15	26	6	10	20.5	8
3749493	15	26	6	10	20.5	8
3749494	16	25	6	10	20.5	8
3749495	17	25	6	10	21	8
3749496	17	25	6	10	21	8
3749497	17	25	6	10	21	8
3749498	18	25	6	10	21.5	8
3749499	16	25	6	10	20.5	8
3749500	16	24	6	10	20	8
3749501	16	24	6	10	20	8
3749502	16	25	6	10	20.5	8
3749503	16	25	6	10	20.5	8
3749504	19	25	6	10	22	8
3749505	19	25	6	10	22	8
3749506	19	25	6	10	22	8
3749507	20	25	6	12	22.5	9
3749508	19	26	6	12	22.5	9
3749509	20	26	6	12	23	9
3749510	21	27	6	12	24	9
3749511	21	29	8	12	25	10
3749512	21	29	8	12	25	10
3749513	22	29	8	12	25.5	10
3749514	24	31	8	12	27.5	10
3749515	25	29	9	11	27	10
3749516	26	29	9	12	27.5	10.5
3749517	27	29	9	14	28	11.5
3749518	29	29	9	14	29	11.5
3749519	29	29	9	14	29	11.5
3749520	28	29	9	14	28.5	11.5
3749521	28	29	9	14	28.5	11.5
3749522	30	28	9	14	29	11.5
3749523	30	29	9	14	29.5	11.5
3749524	33	30	9	15	31.5	12
3749525	33	30	9	15	31.5	12
3749526	33	29	9	15	31	12
3749527	33	29	9	15	31	12
3749528	33	29	9	15	31	12
3749529	33	29	9	15	31	12
3749530	33	29	9	15	31	12
3749531	33	29	9	15	31	12
3749532	33	29	9	15	31	12
3749533	33	30	9	15	31.5	12
3749534	33	31	11	15	32	13
3749535	33	31	11	15	32	13
3749536	33	31	11	15	32	13
3749537	33	31	11	14	32	12.5
3749538	33	32	11	14	32.5	12.5
3749539	33	33	12	14	33	13
3749540	33	33	12	14	33	13
3749541	34	33	12	14	33.5	13
3749542	35	33	12	15	34	13.5
3749543	35	33	12	15	34	13.5
3749544	37	33	12	15	35	13.5
3749545	37	36	12	15	36.5	13.5
3749546	38	36	12	15	37	13.5
3749547	38	37	12	15	37.5	13.5
3749548	38	38	12	15	38	13.5
3749549	38	37	12	15	37.5	13.5
3749550	39	37	12	15	38	13.5
3749551	39	37	12	14	38	13
3749552	36	37	12	13	36.5	12.5
3749553	37	37	12	13	37	12.5
3749554	37	37	12	13	37	12.5
3749555	37	35	12	13	36	12.5
3749556	37	35	12	13	36	12.5
3749557	36	33	12	13	34.5	12.5
3749558	36	34	13	15	35	14
3749559	38	37	13	17	37.5	15
3749560	36	36	13	17	36	15
3749561	36	36	13	17	36	15
3749562	35	35	13	17	35	15
3749563	34	36	12	17	35	14.5
3749564	35	36	12	17	35.5	14.5
3749565	34	36	12	17	35	14.5
3749566	34	36	12	17	35	14.5
3749567	34	35	12	17	34.5	14.5
3749568	34	34	12	16	34	14
3749569	34	34	12	16	34	14
3749570	34	34	12	16	34	14
3749571	34	33	12	17	33.5	14.5
3749572	34	33	12	17	33.5	14.5
3749573	34	33	12	17	33.5	14.5
3749574	34	33	12	16	33.5	14
3749575	34	33	12	17	33.5	14.5
3749576	34	33	12	17	33.5	14.5
3749577	35	32	12	19	33.5	15.5
3749578	35	32	12	19	33.5	15.5
3749579	35	32	12	19	33.5	15.5
3749580	37	32	12	19	34.5	15.5
3749581	38	33	14	19	35.5	16.5
3749582	38	33	14	19	35.5	16.5
3749583	38	34	14	18	36	16
3749584	38	34	14	18	36	16
3749585	38	34	14	18	36	16
3749586	38	34	14	16	36	15
3749587	38	34	14	15	36	14.5
3749588	37	34	14	15	35.5	14.5
3749589	37	32	15	13	34.5	14
3749590	37	32	13	15	34.5	14
3749591	37	33	13	15	35	14
3749592	37	32	11	15	34.5	13
3749593	37	32	11	15	34.5	13
3749594	36	32	11	15	34	13
3749595	36	33	11	15	34.5	13
3749596	36	34	12	15	35	13.5
3749597	36	38	13	15	37	14
3749598	35	38	13	17	36.5	15
3749599	36	38	15	16	37	15.5
3749600	36	38	15	16	37	15.5
3749601	36	39	15	16	37.5	15.5
3749602	36	38	15	17	37	16
3749603	39	38	15	17	38.5	16
3749604	36	38	15	16	37	15.5
3749605	36	38	15	16	37	15.5
3749606	36	38	15	16	37	15.5
3749607	35	39	15	16	37	15.5
3749608	35	39	16	16	37	16
3749609	34	39	16	16	36.5	16
3749610	33	38	16	15	35.5	15.5
3749611	33	36	14	15	34.5	14.5
3749612	33	35	14	15	34	14.5
3749613	32	35	14	15	33.5	14.5
3749614	30	33	14	15	31.5	14.5
3749615	29	33	13	15	31	14
3749616	27	32	13	14	29.5	13.5
3749617	27	32	13	12	29.5	12.5
3749618	25	32	13	12	28.5	12.5
3749619	25	32	13	12	28.5	12.5
3749620	27	32	13	12	29.5	12.5
3749621	27	32	13	12	29.5	12.5
3749622	25	35	13	12	30	12.5
3749623	25	34	13	12	29.5	12.5
3749624	22	33	13	11	27.5	12
3749625	22	34	13	11	28	12
3749626	22	34	13	11	28	12
3749627	22	34	13	11	28	12
3749628	22	35	13	11	28.5	12
3749629	22	34	13	11	28	12
3749630	22	34	13	11	28	12
3749631	24	35	13	12	29.5	12.5
3749632	25	34	13	12	29.5	12.5
3749633	25	34	13	12	29.5	12.5
3749634	26	36	11	12	31	11.5
3749635	29	38	11	12	33.5	11.5
3749636	29	38	11	12	33.5	11.5
3749637	29	38	11	12	33.5	11.5
3749638	31	38	11	12	34.5	11.5
3749639	32	37	10	11	34.5	10.5
3749640	36	38	11	12	37	11.5
3749641	35	37	11	12	36	11.5
3749642	34	37	11	11	35.5	11
3749643	34	37	11	11	35.5	11
3749644	33	37	11	11	35	11
3749645	33	35	11	11	34	11
3749646	32	35	11	11	33.5	11
3749647	32	34	11	11	33	11
3749648	32	33	11	11	32.5	11
3749649	32	33	11	11	32.5	11
3749650	32	33	11	11	32.5	11
3749651	32	33	11	11	32.5	11
3749652	32	33	11	11	32.5	11
3749653	31	33	11	12	32	11.5
3749654	31	33	11	12	32	11.5
3749655	31	34	11	12	32.5	11.5
3749656	32	34	11	12	33	11.5
3749657	32	34	11	12	33	11.5
3749658	32	34	10	10	33	10
3749659	30	31	10	8	30.5	9
3749660	30	31	10	8	30.5	9
3749661	30	32	10	8	31	9
3749662	30	32	10	8	31	9
3749663	30	31	10	8	30.5	9
3749664	29	31	10	8	30	9
3749665	29	31	10	8	30	9
3749666	29	31	10	8	30	9
3749667	29	31	10	8	30	9
3749668	29	31	10	8	30	9
3749669	29	31	10	8	30	9
3749670	29	30	10	8	29.5	9
3749671	29	34	11	7	31.5	9
3749672	30	34	11	7	32	9
3749673	30	34	11	7	32	9
3749674	30	34	11	7	32	9
3749675	30	34	11	6	32	8.5
3749676	30	34	11	6	32	8.5
3749677	30	34	13	4	32	8.5
3749678	30	34	13	4	32	8.5
3749679	30	34	13	4	32	8.5
3749680	28	35	13	4	31.5	8.5
3749681	27	34	11	4	30.5	7.5
3749682	27	34	11	4	30.5	7.5
3749683	28	33	11	4	30.5	7.5
3749684	29	35	11	4	32	7.5
3749685	29	35	12	4	32	8
3749686	30	35	12	4	32.5	8
3749687	30	35	12	4	32.5	8
3749688	30	35	12	4	32.5	8
3749689	30	35	11	4	32.5	7.5
3749690	31	36	11	5	33.5	8
3749691	36	37	11	5	36.5	8
3749692	36	36	10	5	36	7.5
3749693	39	37	11	8	38	9.5
3749694	40	38	12	8	39	10
3749695	41	37	12	8	39	10
3749696	41	36	11	8	38.5	9.5
3749697	41	32	11	8	36.5	9.5
3749698	41	33	11	6	37	8.5
3749699	40	33	9	6	36.5	7.5
3749700	40	33	9	6	36.5	7.5
3749701	40	32	9	6	36	7.5
3749702	40	32	9	6	36	7.5
3749703	37	32	9	6	34.5	7.5
3749704	37	32	9	6	34.5	7.5
3749705	37	32	9	6	34.5	7.5
3749706	37	31	10	6	34	8
3749707	38	31	10	6	34.5	8
3749708	38	30	9	6	34	7.5
3749709	38	30	9	6	34	7.5
3749710	39	30	9	6	34.5	7.5
3749711	39	30	9	6	34.5	7.5
3749712	42	31	9	6	36.5	7.5
3749713	43	31	9	6	37	7.5
3749714	44	31	9	6	37.5	7.5
3749715	45	32	9	8	38.5	8.5
3749716	47	33	10	9	40	9.5
3749717	46	33	10	9	39.5	9.5
3749718	47	33	10	9	40	9.5
3749719	50	33	10	9	41.5	9.5
3749720	49	33	10	9	41	9.5
3749721	49	33	10	9	41	9.5
3749722	49	30	10	9	39.5	9.5
3749723	49	30	10	9	39.5	9.5
3749724	49	29	10	9	39	9.5
3749725	49	29	10	9	39	9.5
3749726	49	29	10	9	39	9.5
3749727	49	29	10	9	39	9.5
3749728	49	28	10	9	38.5	9.5
3749729	49	28	10	9	38.5	9.5
3749730	49	28	10	9	38.5	9.5
3749731	47	28	10	9	37.5	9.5
3749732	47	28	10	8	37.5	9
3749733	47	28	10	8	37.5	9
3749734	46	25	10	8	35.5	9
3749735	43	23	10	8	33	9
3749736	43	23	10	9	33	9.5
3749737	43	23	10	9	33	9.5
3749738	41	22	10	9	31.5	9.5
3749739	40	21	10	9	30.5	9.5
3749740	36	22	9	9	29	9
3749741	36	22	9	9	29	9
3749742	36	22	9	9	29	9
3749743	36	22	9	9	29	9
3749744	35	22	9	9	28.5	9
3749745	35	22	9	9	28.5	9
3749746	38	22	9	9	30	9
3749747	38	22	9	9	30	9
3749748	38	22	9	9	30	9
3749749	37	22	9	9	29.5	9
3749750	37	22	9	8	29.5	8.5
3749751	37	22	9	8	29.5	8.5
3749752	41	22	9	8	31.5	8.5
3749753	41	21	9	8	31	8.5
3749754	41	21	10	8	31	9
3749755	41	21	10	8	31	9
3749756	40	21	10	9	30.5	9.5
3749757	40	21	10	9	30.5	9.5
3749758	40	20	10	9	30	9.5
3749759	40	20	10	9	30	9.5
3749760	40	21	10	9	30.5	9.5
3749761	40	21	10	9	30.5	9.5
3749762	40	21	10	9	30.5	9.5
3749763	40	23	10	9	31.5	9.5
3749764	40	23	10	9	31.5	9.5
3749765	40	23	10	9	31.5	9.5
3749766	40	23	10	9	31.5	9.5
3749767	40	24	10	9	32	9.5
3749768	40	24	10	9	32	9.5
3749769	40	24	10	9	32	9.5
3749770	40	24	10	9	32	9.5
3749771	40	20	9	9	30	9
3749772	39	20	9	9	29.5	9
3749773	39	20	9	9	29.5	9
3749774	39	22	10	9	30.5	9.5
3749775	39	24	10	9	31.5	9.5
3749776	39	26	10	9	32.5	9.5
3749777	38	26	8	9	32	8.5
3749778	39	26	8	9	32.5	8.5
3749779	39	26	8	9	32.5	8.5
3749780	39	25	8	9	32	8.5
3749781	39	26	8	9	32.5	8.5
3749782	39	27	10	9	33	9.5
3749783	38	27	10	9	32.5	9.5
3749784	34	25	10	9	29.5	9.5
3749785	34	25	9	9	29.5	9
3749786	33	25	9	9	29	9
3749787	33	25	9	9	29	9
3749788	34	25	9	9	29.5	9
3749789	34	25	9	9	29.5	9
3749790	34	24	9	8	29	8.5
3749791	32	23	8	8	27.5	8
3749792	32	23	8	8	27.5	8
3749793	29	22	7	5	25.5	6
3749794	28	21	7	5	24.5	6
3749795	26	21	7	5	23.5	6
3749796	25	21	7	5	23	6
3749797	28	23	6	5	25.5	5.5
3749798	28	22	6	5	25	5.5
3749799	28	22	7	5	25	6
3749800	28	22	7	5	25	6
3749801	28	22	7	5	25	6
3749802	28	24	7	5	26	6
3749803	28	24	7	5	26	6
3749804	28	24	7	6	26	6.5
3749805	29	24	7	6	26.5	6.5
3749806	29	24	6	6	26.5	6
3749807	29	24	6	6	26.5	6
3749808	29	24	6	6	26.5	6
3749809	29	24	6	6	26.5	6
3749810	28	24	6	6	26	6
3749811	28	24	6	6	26	6
3749812	25	23	6	6	24	6
3749813	24	23	6	6	23.5	6
3749814	23	23	6	6	23	6
3749815	22	23	6	4	22.5	5
3749816	20	22	5	3	21	4
3749817	20	22	5	3	21	4
3749818	19	22	5	3	20.5	4
3749819	16	22	5	3	19	4
3749820	15	22	5	3	18.5	4
3749821	15	22	5	3	18.5	4
3749822	15	22	5	3	18.5	4
3749823	15	22	5	3	18.5	4
3749824	15	22	5	3	18.5	4
3749825	16	22	5	3	19	4
3749826	16	22	5	3	19	4
3749827	16	22	5	3	19	4
3749828	17	22	5	3	19.5	4
3749829	17	22	5	3	19.5	4
3749830	17	22	5	3	19.5	4
3749831	17	22	5	3	19.5	4
3749832	16	21	5	3	18.5	4
3749833	17	21	6	3	19	4.5
3749834	17	21	6	3	19	4.5
3749835	17	21	6	3	19	4.5
3749836	17	21	6	3	19	4.5
3749837	17	21	6	3	19	4.5
3749838	18	21	6	3	19.5	4.5
3749839	18	21	6	4	19.5	5
3749840	18	21	5	4	19.5	4.5
3749841	18	21	6	4	19.5	5
3749842	18	20	6	5	19	5.5
3749843	18	21	6	5	19.5	5.5
3749844	18	21	6	5	19.5	5.5
3749845	18	21	6	5	19.5	5.5
3749846	15	21	8	5	18	6.5
3749847	15	21	8	5	18	6.5
3749848	15	21	9	5	18	7
3749849	15	21	9	5	18	7
3749850	15	21	9	5	18	7
3749851	15	21	9	5	18	7
3749852	11	20	9	5	15.5	7
3749853	11	21	9	5	16	7
3749854	11	21	8	5	16	6.5
3749855	11	21	8	5	16	6.5
3749856	11	21	8	4	16	6
3749857	11	21	8	4	16	6
3749858	11	21	8	4	16	6
3749859	11	21	8	4	16	6
3749860	11	20	8	4	15.5	6
3749861	12	20	8	4	16	6
3749862	12	20	8	4	16	6
3749863	12	18	8	4	15	6
3749864	12	18	8	4	15	6
3749865	12	18	8	4	15	6
3749866	12	18	8	4	15	6
3749867	12	17	8	4	14.5	6
3749868	12	17	8	4	14.5	6
3749869	12	17	8	4	14.5	6
3749870	12	18	8	4	15	6
3749871	12	19	8	4	15.5	6
3749872	12	19	8	4	15.5	6
3749873	12	20	8	4	16	6
3749874	12	18	7	4	15	5.5
3749875	13	16	7	4	14.5	5.5
3749876	13	16	7	4	14.5	5.5
3749877	13	16	7	4	14.5	5.5
3749878	12	16	7	4	14	5.5
3749879	12	18	7	4	15	5.5
3749880	12	18	7	4	15	5.5
3749881	12	17	7	4	14.5	5.5
3749882	12	16	5	4	14	4.5
3749883	12	15	5	4	13.5	4.5
3749884	13	15	5	4	14	4.5
3749885	13	15	5	4	14	4.5
3749886	14	15	5	4	14.5	4.5
3749887	15	15	5	5	15	5
3749888	16	15	5	5	15.5	5
3749889	16	15	5	5	15.5	5
3749890	15	15	5	5	15	5
3749891	15	13	5	5	14	5
3749892	15	15	5	5	15	5
3749893	15	17	5	6	16	5.5
3749894	15	17	5	6	16	5.5
3749895	15	17	5	7	16	6
3749896	17	17	6	7	17	6.5
3749897	14	17	6	7	15.5	6.5
3749898	14	17	6	7	15.5	6.5
3749899	14	18	5	7	16	6
3749900	14	18	5	7	16	6
3749901	14	19	5	7	16.5	6
3749902	14	17	5	7	15.5	6
3749903	14	17	5	7	15.5	6
3749904	14	17	5	6	15.5	5.5
3749905	13	17	6	6	15	6
3749906	13	17	6	6	15	6
3749907	13	17	6	6	15	6
3749908	13	17	6	6	15	6
3749909	13	17	6	6	15	6
3749910	13	18	6	6	15.5	6
3749911	13	18	6	6	15.5	6
3749912	13	18	6	6	15.5	6
3749913	13	18	6	6	15.5	6
3749914	13	18	6	6	15.5	6
3749915	13	17	6	6	15	6
3749916	13	17	6	6	15	6
3749917	13	17	6	6	15	6
3749918	13	17	6	6	15	6
3749919	13	17	6	6	15	6
3749920	13	17	6	6	15	6
3749921	13	17	6	6	15	6
3749922	13	17	6	6	15	6
3749923	13	17	6	6	15	6
3749924	13	17	6	5	15	5.5
3749925	13	17	6	5	15	5.5
3749926	13	17	6	5	15	5.5
3749927	13	17	6	5	15	5.5
3749928	12	17	6	5	14.5	5.5
3749929	12	17	6	5	14.5	5.5
3749930	12	18	6	5	15	5.5
3749931	12	18	6	5	15	5.5
3749932	12	18	6	5	15	5.5
3749933	11	19	6	5	15	5.5
3749934	11	19	5	5	15	5
3749935	11	19	5	5	15	5
3749936	10	19	5	5	14.5	5
3749937	10	20	5	5	15	5
3749938	10	20	5	5	15	5
3749939	10	20	5	4	15	4.5
3749940	10	19	5	4	14.5	4.5
3749941	10	19	5	4	14.5	4.5
3749942	10	19	5	3	14.5	4
3749943	10	18	5	3	14	4
3749944	10	18	5	3	14	4
3749945	10	18	5	3	14	4
3749946	10	18	3	3	14	3
3749947	11	18	3	3	14.5	3
3749948	11	18	2	3	14.5	2.5
3749949	11	18	2	3	14.5	2.5
3749950	13	18	2	3	15.5	2.5
3749951	13	18	2	3	15.5	2.5
3749952	13	18	2	3	15.5	2.5
3749953	13	18	2	3	15.5	2.5
3749954	13	18	4	3	15.5	3.5
3749955	14	18	4	3	16	3.5
3749956	14	18	4	3	16	3.5
3749957	14	18	4	3	16	3.5
3749958	14	18	4	3	16	3.5
3749959	14	18	4	3	16	3.5
3749960	14	18	4	3	16	3.5
3749961	13	18	4	3	15.5	3.5
3749962	13	18	4	3	15.5	3.5
3749963	13	18	4	3	15.5	3.5
3749964	13	18	4	3	15.5	3.5
3749965	13	18	4	3	15.5	3.5
3749966	13	18	4	3	15.5	3.5
3749967	13	18	4	3	15.5	3.5
3749968	13	18	4	3	15.5	3.5
3749969	13	18	4	3	15.5	3.5
3749970	13	17	4	3	15	3.5
3749971	13	15	4	3	14	3.5
3749972	13	15	4	3	14	3.5
3749973	13	14	4	3	13.5	3.5
3749974	13	15	4	3	14	3.5
3749975	12	15	4	3	13.5	3.5
3749976	12	15	4	3	13.5	3.5
3749977	12	15	4	3	13.5	3.5
3749978	13	15	4	3	14	3.5
3749979	13	13	4	3	13	3.5
3749980	13	13	4	3	13	3.5
3749981	12	14	4	3	13	3.5
3749982	12	14	4	3	13	3.5
3749983	11	14	4	3	12.5	3.5
3749984	10	14	4	3	12	3.5
3749985	10	14	4	2	12	3
3749986	10	14	4	2	12	3
3749987	10	14	4	2	12	3
3749988	8	14	4	2	11	3
3749989	8	14	4	2	11	3
3749990	8	14	4	2	11	3
3749991	8	14	4	2	11	3
3749992	9	14	4	2	11.5	3
3749993	9	13	4	1	11	2.5
3749994	10	13	4	1	11.5	2.5
3749995	11	13	4	0	12	2
3749996	9	13	3	0	11	1.5
3749997	10	13	4	0	11.5	2
3749998	10	12	4	1	11	2.5
3749999	11	11	4	1	11	2.5
3750000	11	11	4	1	11	2.5
3750001	11	10	4	1	10.5	2.5
3750002	11	11	4	1	11	2.5
3750003	11	12	4	1	11.5	2.5
3750004	11	12	4	1	11.5	2.5
3750005	11	12	3	1	11.5	2
3750006	11	12	3	1	11.5	2
3750007	11	11	3	1	11	2
3750008	11	11	3	1	11	2
3750009	11	11	3	1	11	2
3750010	11	11	3	1	11	2
3750011	11	11	3	1	11	2
3750012	11	11	3	1	11	2
3750013	11	11	3	1	11	2
3750014	11	11	3	1	11	2
3750015	11	12	3	1	11.5	2
3750016	11	12	3	1	11.5	2
3750017	11	12	3	1	11.5	2
3750018	11	12	3	1	11.5	2
3750019	11	13	3	1	12	2
3750020	11	13	3	1	12	2
3750021	11	13	3	1	12	2
3750022	11	13	3	1	12	2
3750023	11	13	3	1	12	2
3750024	11	13	3	1	12	2
3750025	10	14	3	1	12	2
3750026	10	14	3	1	12	2
3750027	10	14	3	1	12	2
3750028	10	14	3	1	12	2
3750029	11	14	3	1	12.5	2
3750030	11	13	3	1	12	2
3750031	11	14	3	1	12.5	2
3750032	11	15	3	1	13	2
3750033	12	15	3	1	13.5	2
3750034	12	16	3	1	14	2
3750035	12	16	3	1	14	2
3750036	13	17	3	1	15	2
3750037	13	16	3	1	14.5	2
3750038	14	17	3	1	15.5	2
3750039	14	17	3	1	15.5	2
3750040	14	17	3	1	15.5	2
3750041	14	17	3	1	15.5	2
3750042	14	17	3	1	15.5	2
3750043	15	17	3	1	16	2
3750044	15	17	3	2	16	2.5
3750045	15	17	3	2	16	2.5
3750046	16	17	3	2	16.5	2.5
3750047	15	17	7	2	16	4.5
3750048	15	17	7	2	16	4.5
3750049	15	17	7	3	16	5
3750050	13	17	7	3	15	5
3750051	13	17	7	3	15	5
3750052	13	17	7	3	15	5
3750053	13	17	7	3	15	5
3750054	13	17	5	3	15	4
3750055	12	16	5	3	14	4
3750056	12	16	5	3	14	4
3750057	12	16	5	3	14	4
3750058	12	16	5	3	14	4
3750059	12	17	5	3	14.5	4
3750060	12	17	5	3	14.5	4
3750061	12	17	5	3	14.5	4
3750062	13	17	5	3	15	4
3750063	13	18	5	3	15.5	4
3750064	13	18	5	3	15.5	4
3750065	13	18	5	3	15.5	4
3750066	13	18	5	3	15.5	4
3750067	13	18	5	3	15.5	4
3750068	13	18	5	3	15.5	4
3750069	13	18	5	3	15.5	4
3750070	13	18	5	3	15.5	4
3750071	13	19	5	3	16	4
3750072	13	19	5	3	16	4
3750073	13	19	5	3	16	4
3750074	13	18	5	3	15.5	4
3750075	13	18	5	3	15.5	4
3750076	13	18	5	3	15.5	4
3750077	14	20	5	3	17	4
3750078	13	20	6	3	16.5	4.5
3750079	13	20	6	3	16.5	4.5
3750080	13	20	6	3	16.5	4.5
3750081	13	19	5	3	16	4
3750082	13	19	5	3	16	4
3750083	13	18	5	3	15.5	4
3750084	13	19	6	3	16	4.5
3750085	13	19	6	3	16	4.5
3750086	13	19	6	3	16	4.5
3750087	14	19	6	3	16.5	4.5
3750088	14	19	6	3	16.5	4.5
3750089	14	20	6	3	17	4.5
3750090	14	20	6	3	17	4.5
3750091	14	20	6	3	17	4.5
3750092	13	20	6	3	16.5	4.5
3750093	12	19	6	3	15.5	4.5
3750094	11	19	6	3	15	4.5
3750095	10	19	6	3	14.5	4.5
3750096	10	19	6	3	14.5	4.5
3750097	10	19	6	3	14.5	4.5
3750098	10	18	6	2	14	4
3750099	10	18	6	2	14	4
3750100	10	18	5	2	14	3.5
3750101	10	18	5	2	14	3.5
3750102	10	17	5	2	13.5	3.5
3750103	10	16	5	2	13	3.5
3750104	10	16	5	2	13	3.5
3750105	10	16	5	2	13	3.5
3750106	10	16	5	2	13	3.5
3750107	10	16	5	2	13	3.5
3750108	10	16	5	2	13	3.5
3750109	10	16	5	2	13	3.5
3750110	10	16	5	2	13	3.5
3750111	10	16	5	2	13	3.5
3750112	10	16	5	2	13	3.5
3750113	10	16	5	2	13	3.5
3750114	10	16	5	2	13	3.5
3750115	10	15	5	2	12.5	3.5
3750116	10	16	5	2	13	3.5
3750117	10	16	5	2	13	3.5
3750118	11	16	5	2	13.5	3.5
3750119	11	15	5	2	13	3.5
3750120	11	15	6	2	13	4
3750121	11	15	6	2	13	4
3750122	11	17	6	2	14	4
3750123	11	18	6	2	14.5	4
3750124	11	18	6	2	14.5	4
3750125	11	17	6	2	14	4
3750126	11	17	6	2	14	4
3750127	11	17	6	2	14	4
3750128	11	17	6	2	14	4
3750129	10	18	6	2	14	4
3750130	10	18	6	2	14	4
3750131	10	17	6	2	13.5	4
3750132	10	16	6	2	13	4
3750133	10	15	6	2	12.5	4
3750134	10	14	6	2	12	4
3750135	11	14	6	2	12.5	4
3750136	10	13	6	2	11.5	4
3750137	10	13	6	2	11.5	4
3750138	9	12	6	2	10.5	4
3750139	9	12	6	2	10.5	4
3750140	9	12	6	2	10.5	4
3750141	9	12	6	2	10.5	4
3750142	9	12	6	2	10.5	4
3750143	8	12	6	2	10	4
3750144	8	13	6	1	10.5	3.5
3750145	8	13	6	1	10.5	3.5
3750146	7	13	6	1	10	3.5
3750147	8	13	2	1	10.5	1.5
3750148	8	13	2	1	10.5	1.5
3750149	8	14	2	0	11	1
3750150	9	14	2	0	11.5	1
3750151	9	15	2	0	12	1
3750152	9	15	2	0	12	1
3750153	11	15	2	0	13	1
3750154	11	15	2	0	13	1
3750155	11	15	2	0	13	1
3750156	12	15	2	0	13.5	1
3750157	12	15	2	0	13.5	1
3750158	12	16	2	0	14	1
3750159	12	15	2	0	13.5	1
3750160	12	15	2	0	13.5	1
3750161	12	15	2	0	13.5	1
3750162	11	16	2	0	13.5	1
3750163	11	15	2	0	13	1
3750164	11	15	2	1	13	1.5
3750165	11	16	2	1	13.5	1.5
3750166	11	16	2	1	13.5	1.5
3750167	12	17	2	1	14.5	1.5
3750168	12	17	2	1	14.5	1.5
3750169	12	17	3	1	14.5	2
3750170	12	17	4	1	14.5	2.5
3750171	12	16	4	1	14	2.5
3750172	12	16	4	1	14	2.5
3750173	11	16	4	1	13.5	2.5
3750174	11	16	4	1	13.5	2.5
3750175	11	16	4	1	13.5	2.5
3750176	11	15	3	1	13	2
3750177	11	13	5	1	12	3
3750178	11	13	5	1	12	3
3750179	11	13	5	2	12	3.5
3750180	11	13	5	2	12	3.5
3750181	11	15	5	2	13	3.5
3750182	11	15	5	2	13	3.5
3750183	11	15	5	2	13	3.5
3750184	11	15	5	2	13	3.5
3750185	11	15	5	2	13	3.5
3750186	11	15	5	2	13	3.5
3750187	10	15	5	2	12.5	3.5
3750188	10	15	5	2	12.5	3.5
3750189	10	14	5	2	12	3.5
3750190	10	14	5	2	12	3.5
3750191	10	14	5	2	12	3.5
3750192	10	14	5	2	12	3.5
3750193	9	14	5	2	11.5	3.5
3750194	9	14	5	2	11.5	3.5
3750195	9	14	5	2	11.5	3.5
3750196	9	14	5	2	11.5	3.5
3750197	9	14	5	2	11.5	3.5
3750198	9	16	5	2	12.5	3.5
3750199	9	16	5	2	12.5	3.5
3750200	9	16	5	2	12.5	3.5
3750201	9	16	5	2	12.5	3.5
3750202	9	16	5	2	12.5	3.5
3750203	9	17	5	2	13	3.5
3750204	9	17	5	2	13	3.5
3750205	9	17	5	2	13	3.5
3750206	9	17	5	2	13	3.5
3750207	9	17	5	2	13	3.5
3750208	9	17	5	2	13	3.5
3750209	10	17	5	2	13.5	3.5
3750210	10	17	5	2	13.5	3.5
3750211	10	17	5	2	13.5	3.5
3750212	10	17	5	2	13.5	3.5
3750213	11	17	5	2	14	3.5
3750214	11	17	5	2	14	3.5
3750215	11	18	5	2	14.5	3.5
3750216	11	17	5	2	14	3.5
3750217	11	17	5	2	14	3.5
3750218	10	17	5	2	13.5	3.5
3750219	10	17	5	2	13.5	3.5
3750220	10	17	4	2	13.5	3
3750221	10	18	4	2	14	3
3750222	10	16	4	2	13	3
3750223	10	15	4	2	12.5	3
3750224	10	15	4	3	12.5	3.5
3750225	10	15	4	3	12.5	3.5
3750226	10	15	4	3	12.5	3.5
3750227	10	15	4	3	12.5	3.5
3750228	10	15	4	3	12.5	3.5
3750229	10	14	4	3	12	3.5
3750230	10	14	4	3	12	3.5
3750231	10	14	4	3	12	3.5
3750232	10	14	4	3	12	3.5
3750233	9	14	4	3	11.5	3.5
3750234	9	14	4	3	11.5	3.5
3750235	8	14	4	3	11	3.5
3750236	8	14	4	3	11	3.5
3750237	8	14	4	3	11	3.5
3750238	8	14	4	3	11	3.5
3750239	8	14	4	3	11	3.5
3750240	8	14	5	3	11	4
3750241	8	14	5	3	11	4
3750242	9	14	5	3	11.5	4
3750243	9	14	5	4	11.5	4.5
3750244	9	13	5	4	11	4.5
3750245	9	13	5	4	11	4.5
3750246	9	14	5	4	11.5	4.5
3750247	8	14	5	4	11	4.5
3750248	8	14	5	4	11	4.5
3750249	8	13	5	4	10.5	4.5
3750250	8	13	5	4	10.5	4.5
3750251	8	12	5	4	10	4.5
3750252	8	12	5	4	10	4.5
3750253	6	12	5	4	9	4.5
3750254	8	12	5	4	10	4.5
3750255	8	12	5	4	10	4.5
3750256	7	12	5	4	9.5	4.5
3750257	8	12	5	4	10	4.5
3750258	8	11	5	4	9.5	4.5
3750259	9	11	5	4	10	4.5
3750260	9	12	5	4	10.5	4.5
3750261	9	12	6	4	10.5	5
3750262	9	11	6	4	10	5
3750263	10	11	6	4	10.5	5
3750264	10	11	6	3	10.5	4.5
3750265	10	10	6	3	10	4.5
3750266	10	10	6	3	10	4.5
3750267	9	9	6	3	9	4.5
3750268	9	11	6	3	10	4.5
3750269	9	11	5	3	10	4
3750270	9	11	4	3	10	3.5
3750271	9	9	4	3	9	3.5
3750272	9	9	4	3	9	3.5
3750273	9	9	4	3	9	3.5
3750274	9	9	4	3	9	3.5
3750275	9	9	4	3	9	3.5
3750276	9	9	2	3	9	2.5
3750277	9	9	2	3	9	2.5
3750278	9	9	2	3	9	2.5
3750279	9	9	2	2	9	2
3750280	9	9	2	2	9	2
3750281	9	10	2	2	9.5	2
3750282	10	10	2	2	10	2
3750283	10	10	2	2	10	2
3750284	10	10	2	2	10	2
3750285	10	10	2	2	10	2
3750286	10	11	2	2	10.5	2
3750287	10	11	2	2	10.5	2
3750288	10	11	2	2	10.5	2
3750289	10	11	2	2	10.5	2
3750290	10	11	2	2	10.5	2
3750291	10	11	2	2	10.5	2
3750292	10	16	2	2	13	2
3750293	11	17	2	2	14	2
3750294	11	17	2	2	14	2
3750295	11	17	2	2	14	2
3750296	11	17	2	2	14	2
3750297	11	17	3	3	14	3
3750298	11	15	3	3	13	3
3750299	11	15	3	4	13	3.5
3750300	11	15	3	4	13	3.5
3750301	11	15	3	4	13	3.5
3750302	11	15	3	4	13	3.5
3750303	11	14	3	4	12.5	3.5
3750304	11	16	3	4	13.5	3.5
3750305	11	16	3	4	13.5	3.5
3750306	11	16	3	4	13.5	3.5
3750307	11	16	3	4	13.5	3.5
3750308	11	16	3	4	13.5	3.5
3750309	10	16	3	4	13	3.5
3750310	10	16	3	4	13	3.5
3750311	10	16	3	4	13	3.5
3750312	12	16	3	4	14	3.5
3750313	11	16	4	4	13.5	4
3750314	11	16	4	4	13.5	4
3750315	11	17	4	4	14	4
3750316	11	17	4	4	14	4
3750317	11	17	4	4	14	4
3750318	11	17	4	4	14	4
3750319	11	17	4	6	14	5
3750320	11	16	4	6	13.5	5
3750321	11	16	4	6	13.5	5
3750322	12	16	4	6	14	5
3750323	12	17	4	6	14.5	5
3750324	12	17	4	5	14.5	4.5
3750325	12	17	4	5	14.5	4.5
3750326	12	17	4	5	14.5	4.5
3750327	12	17	4	5	14.5	4.5
3750328	12	17	4	5	14.5	4.5
3750329	12	17	4	5	14.5	4.5
3750330	12	17	4	5	14.5	4.5
3750331	12	17	4	5	14.5	4.5
3750332	12	17	4	5	14.5	4.5
3750333	12	17	4	5	14.5	4.5
3750334	12	17	5	5	14.5	5
3750335	12	17	6	5	14.5	5.5
3750336	12	17	6	5	14.5	5.5
3750337	14	17	6	6	15.5	6
3750338	14	17	6	6	15.5	6
3750339	14	17	6	6	15.5	6
3750340	14	17	5	7	15.5	6
3750341	14	17	5	8	15.5	6.5
3750342	13	17	5	8	15	6.5
3750343	13	17	5	7	15	6
3750344	14	18	5	7	16	6
3750345	15	18	5	7	16.5	6
3750346	15	17	5	7	16	6
3750347	15	17	5	7	16	6
3750348	15	17	5	7	16	6
3750349	15	17	5	7	16	6
3750350	14	17	5	7	15.5	6
3750351	14	17	5	7	15.5	6
3750352	14	17	5	7	15.5	6
3750353	14	17	5	7	15.5	6
3750354	12	17	5	8	14.5	6.5
3750355	12	17	5	8	14.5	6.5
3750356	12	17	5	8	14.5	6.5
3750357	11	17	5	9	14	7
3750358	11	17	5	9	14	7
3750359	10	17	5	9	13.5	7
3750360	10	16	5	9	13	7
3750361	10	16	4	9	13	6.5
3750362	10	16	4	9	13	6.5
3750363	9	16	4	9	12.5	6.5
3750364	9	16	4	9	12.5	6.5
3750365	9	16	4	9	12.5	6.5
3750366	9	16	4	9	12.5	6.5
3750367	9	16	4	9	12.5	6.5
3750368	9	14	4	9	11.5	6.5
3750369	9	14	4	9	11.5	6.5
3750370	9	14	4	9	11.5	6.5
3750371	9	14	4	9	11.5	6.5
3750372	9	14	4	9	11.5	6.5
3750373	9	14	4	9	11.5	6.5
3750374	9	14	4	9	11.5	6.5
3750375	9	14	4	9	11.5	6.5
3750376	9	14	4	9	11.5	6.5
3750377	9	14	4	9	11.5	6.5
3750378	9	14	4	9	11.5	6.5
3750379	9	14	4	9	11.5	6.5
3750380	9	13	4	9	11	6.5
3750381	9	13	4	9	11	6.5
3750382	8	13	4	9	10.5	6.5
3750383	8	13	4	9	10.5	6.5
3750384	8	14	4	9	11	6.5
3750385	8	13	4	9	10.5	6.5
3750386	8	15	4	10	11.5	7
3750387	9	15	4	10	12	7
3750388	10	15	4	10	12.5	7
3750389	10	15	4	10	12.5	7
3750390	10	15	4	10	12.5	7
3750391	10	15	4	10	12.5	7
3750392	10	10	4	10	10	7
3750393	9	10	4	10	9.5	7
3750394	10	10	4	10	10	7
3750395	10	10	4	10	10	7
3750396	10	10	4	10	10	7
3750397	10	10	3	9	10	6
3750398	11	10	3	9	10.5	6
3750399	11	10	3	8	10.5	5.5
3750400	11	10	3	8	10.5	5.5
3750401	11	10	3	8	10.5	5.5
3750402	11	10	3	8	10.5	5.5
3750403	11	10	3	8	10.5	5.5
3750404	11	8	3	8	9.5	5.5
3750405	11	8	3	8	9.5	5.5
3750406	11	8	3	8	9.5	5.5
3750407	11	8	3	8	9.5	5.5
3750408	11	8	4	8	9.5	6
3750409	11	8	3	8	9.5	5.5
3750410	11	8	3	8	9.5	5.5
3750411	11	8	3	8	9.5	5.5
3750412	9	7	3	8	8	5.5
3750413	9	7	3	8	8	5.5
3750414	9	8	3	8	8.5	5.5
3750415	9	7	3	8	8	5.5
3750416	9	7	3	8	8	5.5
3750417	9	7	3	8	8	5.5
3750418	9	7	3	8	8	5.5
3750419	9	7	3	6	8	4.5
3750420	9	7	3	6	8	4.5
3750421	9	7	3	6	8	4.5
3750422	9	7	3	6	8	4.5
3750423	9	6	3	6	7.5	4.5
3750424	9	8	4	6	8.5	5
3750425	9	8	4	6	8.5	5
3750426	9	8	4	6	8.5	5
3750427	9	8	4	6	8.5	5
3750428	9	8	4	6	8.5	5
3750429	9	8	4	6	8.5	5
3750430	9	8	4	6	8.5	5
3750431	10	8	4	6	9	5
3750432	10	8	5	7	9	6
3750433	11	8	5	7	9.5	6
3750434	11	8	4	7	9.5	5.5
3750435	11	8	3	7	9.5	5
3750436	11	8	3	7	9.5	5
3750437	9	8	3	6	8.5	4.5
3750438	9	8	3	6	8.5	4.5
3750439	9	8	3	6	8.5	4.5
3750440	9	8	3	5	8.5	4
3750441	9	8	3	4	8.5	3.5
3750442	9	8	3	4	8.5	3.5
3750443	9	8	3	4	8.5	3.5
3750444	8	7	4	4	7.5	4
3750445	7	8	4	4	7.5	4
3750446	7	10	4	4	8.5	4
3750447	7	10	4	4	8.5	4
3750448	7	10	4	4	8.5	4
3750449	8	10	4	4	9	4
3750450	8	10	4	4	9	4
3750451	8	10	4	4	9	4
3750452	8	12	4	4	10	4
3750453	8	12	4	4	10	4
3750454	8	12	4	3	10	3.5
3750455	8	15	4	3	11.5	3.5
3750456	8	15	4	3	11.5	3.5
3750457	8	16	4	2	12	3
3750458	8	16	4	2	12	3
3750459	8	16	4	2	12	3
3750460	8	17	4	2	12.5	3
3750461	8	17	4	2	12.5	3
3750462	8	17	4	2	12.5	3
3750463	8	17	4	2	12.5	3
3750464	9	17	4	2	13	3
3750465	9	17	4	2	13	3
3750466	9	17	4	2	13	3
3750467	9	17	4	2	13	3
3750468	11	17	4	4	14	4
3750469	11	17	4	4	14	4
3750470	11	17	4	4	14	4
3750471	11	17	4	4	14	4
3750472	11	17	4	4	14	4
3750473	11	17	4	4	14	4
3750474	11	17	4	4	14	4
3750475	11	19	4	4	15	4
3750476	11	19	4	4	15	4
3750477	11	19	4	4	15	4
3750478	11	19	4	4	15	4
3750479	11	19	4	4	15	4
3750480	11	19	4	4	15	4
3750481	11	19	4	4	15	4
3750482	11	20	4	4	15.5	4
3750483	11	21	4	4	16	4
3750484	11	21	4	4	16	4
3750485	11	21	4	4	16	4
3750486	11	19	4	3	15	3.5
3750487	10	19	4	3	14.5	3.5
3750488	9	20	4	3	14.5	3.5
3750489	9	21	4	3	15	3.5
3750490	10	21	5	3	15.5	4
3750491	10	21	5	3	15.5	4
3750492	10	22	5	3	16	4
3750493	10	21	5	3	15.5	4
3750494	9	21	5	3	15	4
3750495	9	21	5	3	15	4
3750496	9	21	5	3	15	4
3750497	9	21	6	3	15	4.5
3750498	8	21	6	3	14.5	4.5
3750499	8	21	6	3	14.5	4.5
3750500	8	21	6	3	14.5	4.5
3750501	8	21	6	3	14.5	4.5
3750502	8	21	6	3	14.5	4.5
3750503	8	21	6	3	14.5	4.5
3750504	8	21	6	3	14.5	4.5
3750505	8	22	6	3	15	4.5
3750506	8	22	6	3	15	4.5
3750507	8	22	7	3	15	5
3750508	8	22	6	3	15	4.5
3750509	8	22	6	3	15	4.5
3750510	8	22	7	3	15	5
3750511	8	22	7	3	15	5
3750512	8	23	9	3	15.5	6
3750513	8	23	9	3	15.5	6
3750514	8	22	9	3	15	6
3750515	8	22	9	3	15	6
3750516	8	22	9	3	15	6
3750517	8	22	9	3	15	6
3750518	8	22	9	3	15	6
3750519	8	22	9	3	15	6
3750520	8	22	9	3	15	6
3750521	8	22	9	3	15	6
3750522	7	22	9	3	14.5	6
3750523	7	23	9	3	15	6
3750524	7	21	8	3	14	5.5
3750525	7	21	8	3	14	5.5
3750526	9	21	8	3	15	5.5
3750527	9	21	8	3	15	5.5
3750528	10	22	8	3	16	5.5
3750529	13	22	8	3	17.5	5.5
3750530	14	22	9	3	18	6
3750531	13	22	9	3	17.5	6
3750532	13	22	8	2	17.5	5
3750533	14	22	9	2	18	5.5
3750534	14	23	9	2	18.5	5.5
3750535	14	24	9	2	19	5.5
3750536	14	24	9	2	19	5.5
3750537	14	24	9	2	19	5.5
3750538	14	24	9	2	19	5.5
3750539	14	24	9	2	19	5.5
3750540	14	24	9	2	19	5.5
3750541	14	24	9	2	19	5.5
3750542	14	23	9	2	18.5	5.5
3750543	14	23	9	2	18.5	5.5
3750544	14	23	8	3	18.5	5.5
3750545	14	24	8	3	19	5.5
3750546	15	22	8	3	18.5	5.5
3750547	15	22	8	3	18.5	5.5
3750548	14	22	8	3	18	5.5
3750549	14	22	8	3	18	5.5
3750550	14	22	8	3	18	5.5
3750551	14	22	8	3	18	5.5
3750552	14	20	8	3	17	5.5
3750553	14	20	8	3	17	5.5
3750554	14	20	8	3	17	5.5
3750555	14	17	8	3	15.5	5.5
3750556	14	17	8	3	15.5	5.5
3750557	14	16	10	3	15	6.5
3750558	14	16	10	3	15	6.5
3750559	14	16	10	3	15	6.5
3750560	14	15	11	3	14.5	7
3750561	14	15	11	3	14.5	7
3750562	14	15	11	3	14.5	7
3750563	14	15	11	3	14.5	7
3750564	13	15	11	3	14	7
3750565	13	15	11	3	14	7
3750566	13	15	11	3	14	7
3750567	13	15	11	3	14	7
3750568	11	15	11	1	13	6
3750569	12	15	11	1	13.5	6
3750570	12	15	11	1	13.5	6
3750571	12	16	11	1	14	6
3750572	12	16	11	1	14	6
3750573	12	16	11	2	14	6.5
3750574	12	14	11	2	13	6.5
3750575	13	14	11	2	13.5	6.5
3750576	13	14	11	2	13.5	6.5
3750577	13	14	11	2	13.5	6.5
3750578	13	14	11	2	13.5	6.5
3750579	13	14	11	2	13.5	6.5
3750580	13	14	11	2	13.5	6.5
3750581	13	14	11	2	13.5	6.5
3750582	13	13	11	2	13	6.5
3750583	13	12	11	2	12.5	6.5
3750584	13	11	11	2	12	6.5
3750585	13	11	12	2	12	7
3750586	13	11	12	2	12	7
3750587	13	11	12	2	12	7
3750588	13	11	12	2	12	7
3750589	13	10	12	2	11.5	7
3750590	12	11	12	2	11.5	7
3750591	12	11	12	2	11.5	7
3750592	12	10	12	2	11	7
3750593	12	10	12	2	11	7
3750594	12	10	13	2	11	7.5
3750595	12	10	13	2	11	7.5
3750596	12	10	13	2	11	7.5
3750597	12	10	12	2	11	7
3750598	12	10	12	2	11	7
3750599	12	10	12	2	11	7
3750600	12	10	12	2	11	7
3750601	12	10	12	2	11	7
3750602	12	10	12	2	11	7
3750603	12	10	12	2	11	7
3750604	12	10	12	2	11	7
3750605	12	9	12	2	10.5	7
3750606	12	10	12	2	11	7
3750607	12	11	11	2	11.5	6.5
3750608	12	11	11	2	11.5	6.5
3750609	12	11	11	2	11.5	6.5
3750610	12	11	10	2	11.5	6
3750611	12	11	10	2	11.5	6
3750612	12	10	8	2	11	5
3750613	12	10	8	2	11	5
3750614	12	10	8	2	11	5
3750615	12	10	8	2	11	5
3750616	12	10	8	3	11	5.5
3750617	13	10	8	3	11.5	5.5
3750618	14	10	8	3	12	5.5
3750619	14	11	8	3	12.5	5.5
3750620	14	11	8	3	12.5	5.5
3750621	14	12	8	3	13	5.5
3750622	14	12	8	3	13	5.5
3750623	14	12	8	3	13	5.5
3750624	14	12	8	3	13	5.5
3750625	14	12	8	3	13	5.5
3750626	12	12	8	3	12	5.5
3750627	12	12	8	3	12	5.5
3750628	11	11	8	3	11	5.5
3750629	8	12	8	3	10	5.5
3750630	7	12	7	3	9.5	5
3750631	7	12	7	3	9.5	5
3750632	7	13	7	3	10	5
3750633	5	13	6	3	9	4.5
3750634	5	12	6	3	8.5	4.5
3750635	5	11	6	3	8	4.5
3750636	6	11	6	3	8.5	4.5
3750637	6	11	6	3	8.5	4.5
3750638	6	11	6	3	8.5	4.5
3750639	6	12	6	3	9	4.5
3750640	6	12	6	3	9	4.5
3750641	6	12	6	3	9	4.5
3750642	6	12	6	3	9	4.5
3750643	6	12	6	3	9	4.5
3750644	7	12	6	2	9.5	4
3750645	7	11	6	2	9	4
3750646	6	11	6	2	8.5	4
3750647	6	11	6	2	8.5	4
3750648	6	13	6	2	9.5	4
3750649	6	13	6	2	9.5	4
3750650	6	13	6	2	9.5	4
3750651	7	13	6	2	10	4
3750652	7	13	7	2	10	4.5
3750653	7	13	7	2	10	4.5
3750654	7	13	7	2	10	4.5
3750655	7	13	7	2	10	4.5
3750656	7	13	7	2	10	4.5
3750657	7	13	5	2	10	3.5
3750658	8	13	5	2	10.5	3.5
3750659	8	13	5	2	10.5	3.5
3750660	8	13	4	2	10.5	3
3750661	8	13	4	2	10.5	3
3750662	8	13	4	2	10.5	3
3750663	8	13	4	2	10.5	3
3750664	9	13	4	2	11	3
3750665	9	13	4	2	11	3
3750666	9	13	4	2	11	3
3750667	9	13	4	2	11	3
3750668	9	13	4	2	11	3
3750669	8	14	4	2	11	3
3750670	8	14	4	2	11	3
3750671	8	13	4	2	10.5	3
3750672	8	14	4	2	11	3
3750673	8	14	4	1	11	2.5
3750674	8	14	4	1	11	2.5
3750675	7	14	4	1	10.5	2.5
3750676	7	15	4	1	11	2.5
3750677	7	15	4	1	11	2.5
3750678	7	15	4	1	11	2.5
3750679	7	15	4	1	11	2.5
3750680	8	15	4	1	11.5	2.5
3750681	8	15	4	1	11.5	2.5
3750682	8	15	4	1	11.5	2.5
3750683	8	15	4	1	11.5	2.5
3750684	8	15	4	1	11.5	2.5
3750685	9	15	3	1	12	2
3750686	9	15	3	1	12	2
3750687	9	15	3	1	12	2
3750688	9	14	3	1	11.5	2
3750689	9	14	3	1	11.5	2
3750690	9	14	2	1	11.5	1.5
3750691	9	14	2	1	11.5	1.5
3750692	9	14	2	1	11.5	1.5
3750693	9	15	2	1	12	1.5
3750694	9	15	1	1	12	1
3750695	9	15	1	1	12	1
3750696	9	15	1	1	12	1
3750697	9	15	1	1	12	1
3750698	9	15	1	1	12	1
3750699	9	15	1	1	12	1
3750700	9	15	1	1	12	1
3750701	9	15	1	1	12	1
3750702	9	15	1	1	12	1
3750703	9	15	1	1	12	1
3750704	9	15	1	1	12	1
3750705	9	15	1	1	12	1
3750706	9	14	1	1	11.5	1
3750707	9	13	1	1	11	1
3750708	9	13	1	1	11	1
3750709	9	13	1	1	11	1
3750710	9	13	1	1	11	1
3750711	9	13	1	1	11	1
3750712	9	14	1	1	11.5	1
3750713	9	14	1	1	11.5	1
3750714	9	14	1	1	11.5	1
3750715	9	14	1	1	11.5	1
3750716	9	14	1	0	11.5	0.5
3750717	8	14	1	0	11	0.5
3750718	8	14	2	0	11	1
3750719	8	13	2	0	10.5	1
3750720	8	13	2	0	10.5	1
3750721	8	12	2	0	10	1
3750722	8	12	2	0	10	1
3750723	8	11	2	0	9.5	1
3750724	8	11	2	0	9.5	1
3750725	8	11	2	0	9.5	1
3750726	8	11	2	0	9.5	1
3750727	8	11	2	0	9.5	1
3750728	8	11	2	0	9.5	1
3750729	8	10	2	0	9	1
3750730	8	10	2	0	9	1
3750731	8	10	2	0	9	1
3750732	8	9	2	0	8.5	1
3750733	8	9	2	0	8.5	1
3750734	8	10	2	0	9	1
3750735	8	10	2	0	9	1
3750736	7	10	2	0	8.5	1
3750737	7	10	2	0	8.5	1
3750738	7	10	2	0	8.5	1
3750739	7	9	2	1	8	1.5
3750740	7	9	2	1	8	1.5
3750741	7	9	2	1	8	1.5
3750742	7	9	2	1	8	1.5
3750743	7	9	2	1	8	1.5
3750744	6	9	2	2	7.5	2
3750745	6	9	2	2	7.5	2
3750746	6	9	2	2	7.5	2
3750747	6	10	2	2	8	2
3750748	6	8	2	2	7	2
3750749	6	8	3	2	7	2.5
3750750	6	8	3	2	7	2.5
3750751	5	8	3	2	6.5	2.5
3750752	5	8	2	2	6.5	2
3750753	5	8	2	2	6.5	2
3750754	6	8	2	2	7	2
3750755	6	8	2	2	7	2
3750756	6	8	2	2	7	2
3750757	6	8	2	2	7	2
3750758	5	8	2	2	6.5	2
3750759	5	8	3	2	6.5	2.5
3750760	5	8	3	2	6.5	2.5
3750761	5	8	4	2	6.5	3
3750762	5	8	4	2	6.5	3
3750763	5	8	4	2	6.5	3
3750764	4	8	4	2	6	3
3750765	4	9	4	2	6.5	3
3750766	4	9	4	3	6.5	3.5
3750767	4	9	6	3	6.5	4.5
3750768	4	9	6	3	6.5	4.5
3750769	4	8	6	3	6	4.5
3750770	4	8	6	3	6	4.5
3750771	4	8	6	3	6	4.5
3750772	4	7	6	3	5.5	4.5
3750773	4	7	6	3	5.5	4.5
3750774	4	7	6	3	5.5	4.5
3750775	4	7	6	3	5.5	4.5
3750776	4	6	6	3	5	4.5
3750777	5	6	6	3	5.5	4.5
3750778	6	7	6	3	6.5	4.5
3750779	6	8	6	3	7	4.5
3750780	5	8	6	3	6.5	4.5
3750781	5	8	6	3	6.5	4.5
3750782	5	8	6	3	6.5	4.5
3750783	5	8	6	3	6.5	4.5
3750784	5	8	7	3	6.5	5
3750785	4	9	7	3	6.5	5
3750786	4	9	7	3	6.5	5
3750787	4	9	7	3	6.5	5
3750788	4	9	7	3	6.5	5
3750789	4	9	7	3	6.5	5
3750790	4	8	7	3	6	5
3750791	4	10	7	3	7	5
3750792	4	10	7	3	7	5
3750793	4	8	7	3	6	5
3750794	4	9	7	3	6.5	5
3750795	4	9	7	3	6.5	5
3750796	6	9	7	3	7.5	5
3750797	6	9	7	3	7.5	5
3750798	6	9	8	3	7.5	5.5
3750799	6	9	8	3	7.5	5.5
3750800	6	10	8	3	8	5.5
3750801	6	10	8	3	8	5.5
3750802	6	10	8	3	8	5.5
3750803	7	10	8	3	8.5	5.5
3750804	7	10	8	3	8.5	5.5
3750805	7	10	8	3	8.5	5.5
3750806	8	10	8	3	9	5.5
3750807	8	10	8	3	9	5.5
3750808	8	10	8	3	9	5.5
3750809	8	10	8	3	9	5.5
3750810	8	12	8	3	10	5.5
3750811	8	12	8	3	10	5.5
3750812	8	11	8	3	9.5	5.5
3750813	8	11	8	3	9.5	5.5
3750814	8	11	8	4	9.5	6
3750815	8	11	8	4	9.5	6
3750816	8	12	8	4	10	6
3750817	8	12	8	4	10	6
3750818	7	12	7	4	9.5	5.5
3750819	7	12	7	4	9.5	5.5
3750820	7	12	7	4	9.5	5.5
3750821	7	12	7	4	9.5	5.5
3750822	7	14	7	4	10.5	5.5
3750823	7	14	7	4	10.5	5.5
3750824	7	14	7	4	10.5	5.5
3750825	7	14	7	4	10.5	5.5
3750826	7	14	7	4	10.5	5.5
3750827	7	14	7	4	10.5	5.5
3750828	7	14	7	4	10.5	5.5
3750829	7	14	7	4	10.5	5.5
3750830	7	14	7	4	10.5	5.5
3750831	7	14	7	4	10.5	5.5
3750832	7	14	7	4	10.5	5.5
3750833	7	14	7	4	10.5	5.5
3750834	7	13	7	4	10	5.5
3750835	7	13	7	4	10	5.5
3750836	7	13	7	4	10	5.5
3750837	7	13	7	5	10	6
3750838	7	13	7	5	10	6
3750839	7	13	7	4	10	5.5
3750840	7	13	7	4	10	5.5
3750841	7	13	7	4	10	5.5
3750842	7	13	8	4	10	6
3750843	7	13	8	4	10	6
3750844	7	13	8	4	10	6
3750845	7	13	8	4	10	6
3750846	7	13	8	4	10	6
3750847	7	12	8	4	9.5	6
3750848	7	12	8	4	9.5	6
3750849	7	12	7	4	9.5	5.5
3750850	7	12	7	4	9.5	5.5
3750851	7	12	7	4	9.5	5.5
3750852	7	12	7	4	9.5	5.5
3750853	7	12	7	4	9.5	5.5
3750854	6	12	7	4	9	5.5
3750855	6	12	7	4	9	5.5
3750856	6	12	7	4	9	5.5
3750857	6	13	7	4	9.5	5.5
3750858	6	14	7	4	10	5.5
3750859	6	14	6	4	10	5
3750860	6	16	6	4	11	5
3750861	6	16	5	4	11	4.5
3750862	6	16	5	4	11	4.5
3750863	6	16	5	4	11	4.5
3750864	6	16	6	4	11	5
3750865	6	15	6	4	10.5	5
3750866	6	15	6	3	10.5	4.5
3750867	6	15	4	3	10.5	3.5
3750868	6	15	4	3	10.5	3.5
3750869	7	15	4	3	11	3.5
3750870	7	17	4	3	12	3.5
3750871	7	17	4	3	12	3.5
3750872	7	17	4	3	12	3.5
3750873	7	17	4	3	12	3.5
3750874	7	17	4	3	12	3.5
3750875	8	18	4	3	13	3.5
3750876	7	18	4	3	12.5	3.5
3750877	7	18	4	3	12.5	3.5
3750878	7	17	4	3	12	3.5
3750879	7	16	4	3	11.5	3.5
3750880	8	16	4	3	12	3.5
3750881	8	16	4	3	12	3.5
3750882	8	16	4	3	12	3.5
3750883	8	16	4	3	12	3.5
3750884	8	16	3	3	12	3
3750885	8	15	3	3	11.5	3
3750886	8	15	3	3	11.5	3
3750887	8	15	3	3	11.5	3
3750888	8	15	3	3	11.5	3
3750889	8	15	3	3	11.5	3
3750890	8	15	3	3	11.5	3
3750891	8	13	3	3	10.5	3
3750892	9	13	3	4	11	3.5
3750893	9	13	3	4	11	3.5
3750894	9	13	3	4	11	3.5
3750895	9	15	3	4	12	3.5
3750896	7	15	3	4	11	3.5
3750897	7	15	3	4	11	3.5
3750898	7	15	2	4	11	3
3750899	8	15	2	4	11.5	3
3750900	8	14	2	4	11	3
3750901	8	14	2	4	11	3
3750902	8	14	2	4	11	3
3750903	7	15	2	4	11	3
3750904	7	15	2	4	11	3
3750905	7	15	2	4	11	3
3750906	6	15	2	4	10.5	3
3750907	6	15	2	4	10.5	3
3750908	6	15	2	4	10.5	3
3750909	6	15	2	4	10.5	3
3750910	6	14	2	4	10	3
3750911	6	14	2	4	10	3
3750912	6	14	2	4	10	3
3750913	6	14	2	4	10	3
3750914	6	14	2	3	10	2.5
3750915	6	14	2	3	10	2.5
3750916	6	13	2	3	9.5	2.5
3750917	6	13	2	3	9.5	2.5
3750918	6	13	2	3	9.5	2.5
3750919	6	13	2	3	9.5	2.5
3750920	6	13	2	3	9.5	2.5
3750921	7	13	2	3	10	2.5
3750922	7	11	2	3	9	2.5
3750923	7	11	2	3	9	2.5
3750924	7	11	2	3	9	2.5
3750925	7	11	2	3	9	2.5
3750926	7	11	2	3	9	2.5
3750927	7	11	2	3	9	2.5
3750928	7	11	2	3	9	2.5
3750929	7	11	2	3	9	2.5
3750930	7	11	2	3	9	2.5
3750931	7	11	2	3	9	2.5
3750932	7	11	2	3	9	2.5
3750933	7	11	2	3	9	2.5
3750934	7	11	2	3	9	2.5
3750935	7	11	2	3	9	2.5
3750936	7	11	2	3	9	2.5
3750937	7	12	2	1	9.5	1.5
3750938	7	12	2	1	9.5	1.5
3750939	7	12	2	1	9.5	1.5
3750940	7	11	2	1	9	1.5
3750941	7	12	2	1	9.5	1.5
3750942	7	12	1	1	9.5	1
3750943	7	12	1	1	9.5	1
3750944	7	12	1	1	9.5	1
3750945	7	12	1	1	9.5	1
3750946	7	12	1	1	9.5	1
3750947	7	12	1	1	9.5	1
3750948	7	12	1	1	9.5	1
3750949	7	12	1	1	9.5	1
3750950	7	12	1	1	9.5	1
3750951	7	12	1	1	9.5	1
3750952	7	12	1	1	9.5	1
3750953	7	12	1	1	9.5	1
3750954	7	12	1	1	9.5	1
3750955	7	12	1	1	9.5	1
3750956	7	12	1	1	9.5	1
3750957	7	11	1	1	9	1
3750958	7	11	1	1	9	1
3750959	7	10	1	1	8.5	1
3750960	7	8	1	1	7.5	1
3750961	7	8	1	1	7.5	1
3750962	7	8	1	1	7.5	1
3750963	7	8	1	1	7.5	1
3750964	7	8	0	1	7.5	0.5
3750965	7	8	0	1	7.5	0.5
3750966	7	8	0	1	7.5	0.5
3750967	7	8	0	1	7.5	0.5
3750968	7	8	0	1	7.5	0.5
3750969	6	8	0	1	7	0.5
3750970	6	6	0	1	6	0.5
3750971	7	6	0	1	6.5	0.5
3750972	7	6	0	1	6.5	0.5
3750973	7	6	0	1	6.5	0.5
3750974	7	7	0	1	7	0.5
3750975	6	6	0	1	6	0.5
3750976	7	6	0	1	6.5	0.5
3750977	7	6	0	1	6.5	0.5
3750978	6	6	0	1	6	0.5
3750979	6	6	0	1	6	0.5
3750980	5	6	0	1	5.5	0.5
3750981	5	6	0	1	5.5	0.5
3750982	5	6	0	1	5.5	0.5
3750983	5	6	0	1	5.5	0.5
3750984	5	6	0	1	5.5	0.5
3750985	5	6	0	1	5.5	0.5
3750986	5	6	0	1	5.5	0.5
3750987	5	6	0	1	5.5	0.5
3750988	5	6	0	1	5.5	0.5
3750989	5	6	0	1	5.5	0.5
3750990	5	6	0	1	5.5	0.5
3750991	5	6	0	1	5.5	0.5
3750992	4	6	0	0	5	0
3750993	4	6	0	0	5	0
3750994	6	6	0	0	6	0
3750995	6	4	0	0	5	0
3750996	6	4	0	0	5	0
3750997	6	3	0	0	4.5	0
3750998	6	3	0	0	4.5	0
3750999	6	4	0	0	5	0
3751000	6	4	0	0	5	0
3751001	6	7	1	0	6.5	0.5
3751002	7	7	2	0	7	1
3751003	7	7	2	0	7	1
3751004	7	7	2	0	7	1
3751005	7	7	2	0	7	1
3751006	7	7	2	0	7	1
3751007	7	7	2	0	7	1
3751008	7	7	2	0	7	1
3751009	7	7	2	0	7	1
3751010	7	6	2	0	6.5	1
3751011	7	6	2	0	6.5	1
3751012	9	6	2	0	7.5	1
3751013	9	6	2	0	7.5	1
3751014	9	6	2	0	7.5	1
3751015	9	6	2	0	7.5	1
3751016	9	6	2	0	7.5	1
3751017	9	6	2	0	7.5	1
3751018	9	6	2	0	7.5	1
3751019	9	6	2	0	7.5	1
3751020	10	6	2	0	8	1
3751021	9	6	2	0	7.5	1
3751022	9	6	2	0	7.5	1
3751023	9	6	2	0	7.5	1
3751024	10	8	2	0	9	1
3751025	10	10	2	0	10	1
3751026	10	10	2	0	10	1
3751027	10	10	2	0	10	1
3751028	10	10	2	0	10	1
3751029	10	10	2	0	10	1
3751030	10	10	2	0	10	1
3751031	10	10	2	0	10	1
3751032	10	10	2	0	10	1
3751033	10	10	2	0	10	1
3751034	10	10	2	0	10	1
3751035	10	11	2	0	10.5	1
3751036	10	11	2	0	10.5	1
3751037	10	10	2	0	10	1
3751038	10	10	2	0	10	1
3751039	10	11	2	0	10.5	1
3751040	10	11	2	0	10.5	1
3751041	10	11	2	0	10.5	1
3751042	10	11	2	0	10.5	1
3751043	10	11	2	0	10.5	1
3751044	10	11	2	0	10.5	1
3751045	10	11	3	0	10.5	1.5
3751046	10	11	3	0	10.5	1.5
3751047	10	11	3	0	10.5	1.5
3751048	10	12	3	0	11	1.5
3751049	10	12	3	0	11	1.5
3751050	10	12	3	0	11	1.5
3751051	10	12	3	0	11	1.5
3751052	10	12	3	0	11	1.5
3751053	10	12	3	0	11	1.5
3751054	10	12	3	0	11	1.5
3751055	10	12	3	0	11	1.5
3751056	10	12	3	0	11	1.5
3751057	10	12	3	0	11	1.5
3751058	10	12	3	0	11	1.5
3751059	10	12	3	0	11	1.5
3751060	10	12	3	0	11	1.5
3751061	10	12	3	0	11	1.5
3751062	10	12	3	0	11	1.5
3751063	11	12	3	0	11.5	1.5
3751064	11	12	3	0	11.5	1.5
3751065	11	12	3	0	11.5	1.5
3751066	11	12	3	0	11.5	1.5
3751067	11	12	3	0	11.5	1.5
3751068	11	12	3	1	11.5	2
3751069	11	12	3	1	11.5	2
3751070	11	12	3	1	11.5	2
3751071	10	14	3	2	12	2.5
3751072	10	14	3	2	12	2.5
3751073	10	15	3	2	12.5	2.5
3751074	10	14	3	2	12	2.5
3751075	10	14	3	2	12	2.5
3751076	9	14	3	2	11.5	2.5
3751077	9	14	3	2	11.5	2.5
3751078	9	15	3	2	12	2.5
3751079	9	15	4	3	12	3.5
3751080	9	15	4	3	12	3.5
3751081	9	15	4	3	12	3.5
3751082	9	15	4	3	12	3.5
3751083	9	15	4	4	12	4
3751084	9	15	4	4	12	4
3751085	9	15	4	4	12	4
3751086	10	14	4	5	12	4.5
3751087	10	14	4	5	12	4.5
3751088	10	14	4	5	12	4.5
3751089	10	16	4	5	13	4.5
3751090	10	16	4	5	13	4.5
3751091	10	16	4	5	13	4.5
3751092	10	16	4	5	13	4.5
3751093	10	16	4	5	13	4.5
3751094	8	16	4	5	12	4.5
3751095	8	16	4	5	12	4.5
3751096	8	16	4	5	12	4.5
3751097	8	16	4	5	12	4.5
3751098	8	16	4	5	12	4.5
3751099	7	16	4	5	11.5	4.5
3751100	7	16	4	5	11.5	4.5
3751101	7	13	3	5	10	4
3751102	6	13	2	5	9.5	3.5
3751103	6	13	2	5	9.5	3.5
3751104	6	13	2	5	9.5	3.5
3751105	6	14	2	5	10	3.5
3751106	6	14	2	5	10	3.5
3751107	6	14	2	5	10	3.5
3751108	6	14	2	5	10	3.5
3751109	6	14	2	5	10	3.5
3751110	6	14	2	5	10	3.5
3751111	6	14	2	5	10	3.5
3751112	4	15	2	5	9.5	3.5
3751113	4	15	2	5	9.5	3.5
3751114	4	16	2	5	10	3.5
3751115	4	16	2	5	10	3.5
3751116	4	16	2	5	10	3.5
3751117	4	16	2	5	10	3.5
3751118	4	16	2	5	10	3.5
3751119	4	16	2	5	10	3.5
3751120	3	16	2	5	9.5	3.5
3751121	3	16	3	5	9.5	4
3751122	5	17	3	5	11	4
3751123	6	17	3	6	11.5	4.5
3751124	6	15	3	9	10.5	6
3751125	7	14	3	10	10.5	6.5
3751126	7	14	3	10	10.5	6.5
3751127	7	14	3	10	10.5	6.5
3751128	8	14	3	10	11	6.5
3751129	8	14	3	10	11	6.5
3751130	8	14	3	10	11	6.5
3751131	8	14	3	10	11	6.5
3751132	8	14	3	10	11	6.5
3751133	8	14	3	10	11	6.5
3751134	8	14	3	10	11	6.5
3751135	8	14	3	10	11	6.5
3751136	8	14	3	10	11	6.5
3751137	8	14	3	10	11	6.5
3751138	8	14	3	10	11	6.5
3751139	8	13	3	10	10.5	6.5
3751140	8	13	3	10	10.5	6.5
3751141	8	13	3	10	10.5	6.5
3751142	8	13	3	10	10.5	6.5
3751143	9	14	3	10	11.5	6.5
3751144	9	14	3	10	11.5	6.5
3751145	9	14	2	10	11.5	6
3751146	9	15	2	10	12	6
3751147	9	15	2	10	12	6
3751148	9	14	2	10	11.5	6
3751149	9	14	2	10	11.5	6
3751150	9	14	2	10	11.5	6
3751151	9	14	2	10	11.5	6
3751152	9	14	2	10	11.5	6
3751153	9	14	2	10	11.5	6
3751154	9	14	2	10	11.5	6
3751155	9	14	2	10	11.5	6
3751156	9	14	2	10	11.5	6
3751157	9	14	2	10	11.5	6
3751158	9	14	2	10	11.5	6
3751159	9	14	2	10	11.5	6
3751160	9	14	2	10	11.5	6
3751161	9	14	2	10	11.5	6
3751162	9	14	2	10	11.5	6
3751163	8	14	2	10	11	6
3751164	8	14	2	10	11	6
3751165	8	14	2	10	11	6
3751166	8	14	2	10	11	6
3751167	10	14	2	10	12	6
3751168	10	14	2	9	12	5.5
3751169	10	14	3	9	12	6
3751170	10	14	3	9	12	6
3751171	10	12	3	8	11	5.5
3751172	10	12	3	8	11	5.5
3751173	10	11	3	8	10.5	5.5
3751174	10	12	3	8	11	5.5
3751175	10	12	3	8	11	5.5
3751176	10	12	3	8	11	5.5
3751177	10	12	3	8	11	5.5
3751178	10	11	3	8	10.5	5.5
3751179	10	11	2	7	10.5	4.5
3751180	10	11	2	7	10.5	4.5
3751181	10	11	2	7	10.5	4.5
3751182	10	11	2	7	10.5	4.5
3751183	10	11	2	6	10.5	4
3751184	10	11	2	6	10.5	4
3751185	10	11	2	6	10.5	4
3751186	9	11	2	5	10	3.5
3751187	9	11	2	5	10	3.5
3751188	9	11	2	5	10	3.5
3751189	10	9	2	5	9.5	3.5
3751190	10	10	2	7	10	4.5
3751191	10	11	2	7	10.5	4.5
3751192	10	12	2	7	11	4.5
3751193	10	12	2	7	11	4.5
3751194	10	14	3	7	12	5
3751195	11	15	3	7	13	5
3751196	12	15	3	7	13.5	5
3751197	12	15	3	7	13.5	5
3751198	12	15	3	7	13.5	5
3751199	12	15	3	7	13.5	5
3751200	12	15	3	7	13.5	5
3751201	12	15	3	7	13.5	5
3751202	12	15	3	7	13.5	5
3751203	12	15	3	8	13.5	5.5
3751204	12	15	3	8	13.5	5.5
3751205	12	14	3	8	13	5.5
3751206	12	14	3	8	13	5.5
3751207	12	14	3	8	13	5.5
3751208	12	14	3	8	13	5.5
3751209	13	14	3	8	13.5	5.5
3751210	13	13	3	8	13	5.5
3751211	13	13	3	9	13	6
3751212	14	12	3	9	13	6
3751213	14	12	3	9	13	6
3751214	14	12	3	9	13	6
3751215	14	12	3	9	13	6
3751216	14	12	3	9	13	6
3751217	14	12	3	9	13	6
3751218	16	12	3	9	14	6
3751219	16	12	3	9	14	6
3751220	16	12	3	9	14	6
3751221	16	12	2	9	14	5.5
3751222	14	10	2	9	12	5.5
3751223	13	10	2	8	11.5	5
3751224	12	10	2	5	11	3.5
3751225	11	9	2	4	10	3
3751226	12	9	2	4	10.5	3
3751227	12	9	2	4	10.5	3
3751228	11	9	2	4	10	3
3751229	11	9	2	4	10	3
3751230	11	9	2	4	10	3
3751231	12	9	2	4	10.5	3
3751232	12	9	2	4	10.5	3
3751233	12	10	3	4	11	3.5
3751234	12	11	3	4	11.5	3.5
3751235	12	11	3	4	11.5	3.5
3751236	12	11	3	4	11.5	3.5
3751237	13	11	3	4	12	3.5
3751238	13	11	3	4	12	3.5
3751239	13	11	3	4	12	3.5
3751240	13	11	3	4	12	3.5
3751241	13	11	3	4	12	3.5
3751242	13	11	3	4	12	3.5
3751243	12	10	3	4	11	3.5
3751244	12	10	3	4	11	3.5
3751245	12	10	3	4	11	3.5
3751246	12	9	3	4	10.5	3.5
3751247	12	9	3	4	10.5	3.5
3751248	12	9	3	4	10.5	3.5
3751249	12	9	3	4	10.5	3.5
3751250	12	9	3	4	10.5	3.5
3751251	12	9	3	4	10.5	3.5
3751252	13	10	3	4	11.5	3.5
3751253	13	10	5	4	11.5	4.5
3751254	14	12	5	4	13	4.5
3751255	14	13	5	4	13.5	4.5
3751256	14	13	5	4	13.5	4.5
3751257	14	14	5	4	14	4.5
3751258	14	14	5	4	14	4.5
3751259	14	14	5	4	14	4.5
3751260	14	14	5	5	14	5
3751261	14	14	6	5	14	5.5
3751262	14	14	6	5	14	5.5
3751263	15	14	6	5	14.5	5.5
3751264	15	14	6	5	14.5	5.5
3751265	15	14	6	5	14.5	5.5
3751266	15	14	6	5	14.5	5.5
3751267	13	14	6	5	13.5	5.5
3751268	13	14	6	5	13.5	5.5
3751269	13	14	5	5	13.5	5
3751270	13	14	5	5	13.5	5
3751271	13	14	5	5	13.5	5
3751272	13	14	5	5	13.5	5
3751273	13	14	5	5	13.5	5
3751274	13	13	5	5	13	5
3751275	13	13	5	5	13	5
3751276	13	14	5	5	13.5	5
3751277	13	14	5	5	13.5	5
3751278	13	14	5	5	13.5	5
3751279	13	14	5	5	13.5	5
3751280	13	14	5	5	13.5	5
3751281	13	14	5	5	13.5	5
3751282	13	14	5	5	13.5	5
3751283	13	14	5	5	13.5	5
3751284	13	14	5	5	13.5	5
3751285	13	14	5	5	13.5	5
3751286	13	14	5	5	13.5	5
3751287	13	14	5	5	13.5	5
3751288	13	14	5	5	13.5	5
3751289	12	14	5	5	13	5
3751290	13	14	5	3	13.5	4
3751291	13	13	5	3	13	4
3751292	13	13	5	3	13	4
3751293	14	14	5	3	14	4
3751294	14	14	4	3	14	3.5
3751295	13	13	4	3	13	3.5
3751296	13	13	4	3	13	3.5
3751297	13	13	4	3	13	3.5
3751298	13	13	4	3	13	3.5
3751299	13	13	4	3	13	3.5
3751300	13	13	4	3	13	3.5
3751301	13	13	4	3	13	3.5
3751302	13	13	5	3	13	4
3751303	13	13	5	2	13	3.5
3751304	13	13	6	2	13	4
3751305	13	13	6	2	13	4
3751306	13	14	6	2	13.5	4
3751307	13	14	6	2	13.5	4
3751308	13	14	6	2	13.5	4
3751309	12	14	6	2	13	4
3751310	12	14	6	2	13	4
3751311	13	14	6	1	13.5	3.5
3751312	12	14	6	1	13	3.5
3751313	12	14	6	1	13	3.5
3751314	12	14	6	1	13	3.5
3751315	12	14	6	1	13	3.5
3751316	12	14	6	1	13	3.5
3751317	12	15	6	1	13.5	3.5
3751318	10	15	6	1	12.5	3.5
3751319	10	15	6	1	12.5	3.5
3751320	10	15	6	1	12.5	3.5
3751321	10	15	6	1	12.5	3.5
3751322	10	15	6	1	12.5	3.5
3751323	10	15	6	1	12.5	3.5
3751324	10	15	6	2	12.5	4
3751325	10	16	6	2	13	4
3751326	9	16	6	2	12.5	4
3751327	9	17	6	2	13	4
3751328	9	19	6	2	14	4
3751329	11	19	6	2	15	4
3751330	11	19	6	2	15	4
3751331	10	19	6	2	14.5	4
3751332	10	19	6	2	14.5	4
3751333	10	18	5	2	14	3.5
3751334	12	17	5	2	14.5	3.5
3751335	12	17	6	3	14.5	4.5
3751336	12	17	6	3	14.5	4.5
3751337	11	17	6	3	14	4.5
3751338	11	17	6	3	14	4.5
3751339	11	17	6	3	14	4.5
3751340	11	17	6	3	14	4.5
3751341	12	17	6	4	14.5	5
3751342	12	17	6	4	14.5	5
3751343	12	18	6	4	15	5
3751344	12	19	6	4	15.5	5
3751345	12	19	6	4	15.5	5
3751346	12	19	6	4	15.5	5
3751347	12	19	6	4	15.5	5
3751348	12	19	6	4	15.5	5
3751349	12	20	6	4	16	5
3751350	12	20	6	4	16	5
3751351	12	20	6	4	16	5
3751352	11	19	6	4	15	5
3751353	11	19	4	4	15	4
3751354	10	17	4	4	13.5	4
3751355	10	16	4	4	13	4
3751356	10	16	4	4	13	4
3751357	10	15	4	4	12.5	4
3751358	11	15	4	5	13	4.5
3751359	11	15	4	5	13	4.5
3751360	11	15	4	4	13	4
3751361	11	16	3	4	13.5	3.5
3751362	11	16	3	4	13.5	3.5
3751363	10	16	3	4	13	3.5
3751364	10	16	3	4	13	3.5
3751365	10	16	3	4	13	3.5
3751366	10	16	3	4	13	3.5
3751367	10	17	3	4	13.5	3.5
3751368	11	17	3	4	14	3.5
3751369	11	17	3	4	14	3.5
3751370	11	17	3	5	14	4
3751371	13	17	3	5	15	4
3751372	13	17	3	5	15	4
3751373	13	17	3	5	15	4
3751374	17	17	3	5	17	4
3751375	17	17	3	5	17	4
3751376	17	16	3	5	16.5	4
3751377	18	16	3	5	17	4
3751378	19	16	3	5	17.5	4
3751379	22	16	4	5	19	4.5
3751380	23	16	5	5	19.5	5
3751381	23	17	5	5	20	5
3751382	23	17	5	5	20	5
3751383	23	17	5	5	20	5
3751384	23	17	6	5	20	5.5
3751385	24	17	6	5	20.5	5.5
3751386	24	17	6	5	20.5	5.5
3751387	24	17	6	5	20.5	5.5
3751388	27	17	6	5	22	5.5
3751389	28	17	6	5	22.5	5.5
3751390	27	15	6	5	21	5.5
3751391	27	17	6	5	22	5.5
3751392	27	17	6	5	22	5.5
3751393	26	14	6	5	20	5.5
3751394	26	14	6	5	20	5.5
3751395	27	14	6	5	20.5	5.5
3751396	26	14	6	5	20	5.5
3751397	27	14	6	5	20.5	5.5
3751398	27	14	6	5	20.5	5.5
3751399	27	14	6	5	20.5	5.5
3751400	27	14	6	5	20.5	5.5
3751401	27	15	6	5	21	5.5
3751402	27	15	5	5	21	5
3751403	27	15	5	5	21	5
3751404	27	15	4	5	21	4.5
3751405	27	15	4	5	21	4.5
3751406	27	14	4	5	20.5	4.5
3751407	27	14	4	5	20.5	4.5
3751408	27	14	4	5	20.5	4.5
3751409	27	14	4	5	20.5	4.5
3751410	27	14	4	5	20.5	4.5
3751411	26	14	4	6	20	5
3751412	26	14	4	6	20	5
3751413	26	14	4	6	20	5
3751414	27	14	4	6	20.5	5
3751415	28	14	4	6	21	5
3751416	29	15	4	6	22	5
3751417	29	16	5	6	22.5	5.5
3751418	29	17	5	6	23	5.5
3751419	29	17	5	6	23	5.5
3751420	29	17	5	6	23	5.5
3751421	31	17	5	6	24	5.5
3751422	31	17	5	6	24	5.5
3751423	33	17	5	6	25	5.5
3751424	33	17	5	6	25	5.5
3751425	34	17	5	6	25.5	5.5
3751426	34	18	5	6	26	5.5
3751427	34	17	5	6	25.5	5.5
3751428	35	15	5	6	25	5.5
3751429	33	15	5	6	24	5.5
3751430	33	15	5	6	24	5.5
3751431	33	15	5	6	24	5.5
3751432	33	15	5	6	24	5.5
3751433	33	15	5	6	24	5.5
3751434	32	17	5	6	24.5	5.5
3751435	33	17	4	5	25	4.5
3751436	34	17	4	5	25.5	4.5
3751437	35	17	4	7	26	5.5
3751438	35	17	6	7	26	6.5
3751439	36	17	8	7	26.5	7.5
3751440	37	18	8	7	27.5	7.5
3751441	36	18	8	6	27	7
3751442	36	18	8	6	27	7
3751443	36	19	8	6	27.5	7
3751444	36	18	8	6	27	7
3751445	36	19	8	6	27.5	7
3751446	37	19	8	6	28	7
3751447	37	19	8	6	28	7
3751448	37	19	8	6	28	7
3751449	37	18	8	6	27.5	7
3751450	38	18	8	6	28	7
3751451	38	18	8	6	28	7
3751452	38	18	8	6	28	7
3751453	38	18	8	6	28	7
3751454	38	18	8	6	28	7
3751455	38	18	8	6	28	7
3751456	38	18	8	6	28	7
3751457	38	19	8	6	28.5	7
3751458	37	19	8	5	28	6.5
3751459	37	19	8	5	28	6.5
3751460	38	19	8	5	28.5	6.5
3751461	39	19	8	5	29	6.5
3751462	39	19	8	5	29	6.5
3751463	39	19	9	5	29	7
3751464	39	21	9	5	30	7
3751465	39	22	10	5	30.5	7.5
3751466	39	22	10	5	30.5	7.5
3751467	39	21	10	5	30	7.5
3751468	38	21	10	5	29.5	7.5
3751469	39	21	10	5	30	7.5
3751470	39	21	10	4	30	7
3751471	37	21	10	4	29	7
3751472	37	21	10	4	29	7
3751473	37	21	10	4	29	7
3751474	33	21	10	4	27	7
3751475	34	21	10	4	27.5	7
3751476	34	21	10	4	27.5	7
3751477	33	21	10	4	27	7
3751478	32	22	10	4	27	7
3751479	29	22	9	4	25.5	6.5
3751480	28	22	8	4	25	6
3751481	28	21	8	4	24.5	6
3751482	29	21	8	4	25	6
3751483	29	23	8	4	26	6
3751484	29	23	7	4	26	5.5
3751485	28	23	7	4	25.5	5.5
3751486	28	23	7	4	25.5	5.5
3751487	28	23	7	4	25.5	5.5
3751488	25	23	7	4	24	5.5
3751489	24	23	7	4	23.5	5.5
3751490	24	23	7	4	23.5	5.5
3751491	24	21	7	4	22.5	5.5
3751492	24	21	7	4	22.5	5.5
3751493	24	21	7	4	22.5	5.5
3751494	24	21	7	4	22.5	5.5
3751495	23	21	7	4	22	5.5
3751496	23	21	7	4	22	5.5
3751497	22	21	7	4	21.5	5.5
3751498	22	21	7	4	21.5	5.5
3751499	22	23	7	4	22.5	5.5
3751500	22	24	7	4	23	5.5
3751501	22	23	7	4	22.5	5.5
3751502	22	25	7	4	23.5	5.5
3751503	22	25	7	4	23.5	5.5
3751504	22	25	7	4	23.5	5.5
3751505	22	25	7	4	23.5	5.5
3751506	23	25	7	4	24	5.5
3751507	23	25	7	4	24	5.5
3751508	23	25	7	4	24	5.5
3751509	23	25	7	4	24	5.5
3751510	23	25	7	4	24	5.5
3751511	23	25	7	3	24	5
3751512	24	25	7	3	24.5	5
3751513	24	25	7	3	24.5	5
3751514	23	25	7	3	24	5
3751515	23	25	7	3	24	5
3751516	22	24	7	3	23	5
3751517	22	23	6	3	22.5	4.5
3751518	22	22	6	3	22	4.5
3751519	22	22	6	3	22	4.5
3751520	22	23	6	3	22.5	4.5
3751521	20	23	6	3	21.5	4.5
3751522	20	23	6	3	21.5	4.5
3751523	18	23	6	3	20.5	4.5
3751524	18	23	6	3	20.5	4.5
3751525	17	22	6	3	19.5	4.5
3751526	17	21	6	2	19	4
3751527	17	21	6	2	19	4
3751528	16	21	6	2	18.5	4
3751529	16	21	6	2	18.5	4
3751530	17	21	6	2	19	4
3751531	17	21	6	2	19	4
3751532	17	22	6	2	19.5	4
3751533	18	22	6	2	20	4
3751534	21	21	7	2	21	4.5
3751535	21	21	7	2	21	4.5
3751536	21	21	7	2	21	4.5
3751537	21	22	7	1	21.5	4
3751538	21	22	5	1	21.5	3
3751539	20	22	3	1	21	2
3751540	19	21	3	1	20	2
3751541	19	21	3	1	20	2
3751542	19	21	3	1	20	2
3751543	19	19	3	1	19	2
3751544	19	19	3	1	19	2
3751545	19	18	3	1	18.5	2
3751546	18	18	3	1	18	2
3751547	19	18	3	1	18.5	2
3751548	20	18	3	1	19	2
3751549	20	19	3	1	19.5	2
3751550	19	21	3	1	20	2
3751551	19	21	3	1	20	2
3751552	19	21	3	1	20	2
3751553	19	21	3	1	20	2
3751554	19	21	3	1	20	2
3751555	19	21	3	1	20	2
3751556	20	21	3	1	20.5	2
3751557	20	20	3	1	20	2
3751558	20	20	3	1	20	2
3751559	20	20	3	1	20	2
3751560	19	20	3	1	19.5	2
3751561	18	19	3	1	18.5	2
3751562	18	19	3	1	18.5	2
3751563	18	19	2	1	18.5	1.5
3751564	18	17	2	1	17.5	1.5
3751565	18	16	1	1	17	1
3751566	18	16	3	1	17	2
3751567	18	16	3	1	17	2
3751568	18	16	3	1	17	2
3751569	17	16	3	1	16.5	2
3751570	17	16	4	1	16.5	2.5
3751571	17	17	4	1	17	2.5
3751572	19	17	4	1	18	2.5
3751573	19	17	4	1	18	2.5
3751574	19	16	4	1	17.5	2.5
3751575	19	16	4	1	17.5	2.5
3751576	19	16	4	1	17.5	2.5
3751577	19	16	4	1	17.5	2.5
3751578	19	15	4	1	17	2.5
3751579	20	17	4	1	18.5	2.5
3751580	20	17	4	1	18.5	2.5
3751581	20	17	4	1	18.5	2.5
3751582	19	17	4	2	18	3
3751583	20	16	4	2	18	3
3751584	20	18	4	2	19	3
3751585	20	18	4	2	19	3
3751586	20	18	4	2	19	3
3751587	22	18	4	2	20	3
3751588	23	18	4	2	20.5	3
3751589	23	18	4	2	20.5	3
3751590	25	18	4	2	21.5	3
3751591	25	18	4	2	21.5	3
3751592	25	18	4	2	21.5	3
3751593	25	18	4	2	21.5	3
3751594	25	18	4	2	21.5	3
3751595	25	18	4	2	21.5	3
3751596	25	18	4	2	21.5	3
3751597	25	18	4	2	21.5	3
3751598	26	18	4	2	22	3
3751599	26	16	4	2	21	3
3751600	26	15	4	2	20.5	3
3751601	26	15	4	2	20.5	3
3751602	26	13	4	2	19.5	3
3751603	26	14	4	2	20	3
3751604	26	14	4	2	20	3
3751605	26	14	5	2	20	3.5
3751606	25	15	5	2	20	3.5
3751607	25	15	5	2	20	3.5
3751608	25	15	5	2	20	3.5
3751609	25	15	5	3	20	4
3751610	26	15	5	3	20.5	4
3751611	27	15	5	3	21	4
3751612	26	15	5	3	20.5	4
3751613	26	15	7	3	20.5	5
3751614	26	15	7	3	20.5	5
3751615	25	15	7	3	20	5
3751616	25	16	7	3	20.5	5
3751617	26	15	7	3	20.5	5
3751618	27	16	7	3	21.5	5
3751619	27	16	7	3	21.5	5
3751620	31	16	7	3	23.5	5
3751621	31	16	7	3	23.5	5
3751622	31	16	8	3	23.5	5.5
3751623	31	17	8	3	24	5.5
3751624	32	17	8	2	24.5	5
3751625	32	17	9	2	24.5	5.5
3751626	32	17	9	2	24.5	5.5
3751627	32	17	9	2	24.5	5.5
3751628	32	17	9	2	24.5	5.5
3751629	32	17	9	2	24.5	5.5
3751630	31	17	9	2	24	5.5
3751631	31	17	9	2	24	5.5
3751632	31	16	9	2	23.5	5.5
3751633	30	16	9	2	23	5.5
3751634	26	15	8	2	20.5	5
3751635	25	15	8	2	20	5
3751636	24	15	8	2	19.5	5
3751637	23	14	8	2	18.5	5
3751638	23	14	8	2	18.5	5
3751639	23	14	8	2	18.5	5
3751640	23	14	8	2	18.5	5
3751641	23	14	8	2	18.5	5
3751642	23	14	8	2	18.5	5
3751643	23	14	8	2	18.5	5
3751644	23	14	8	2	18.5	5
3751645	23	14	8	2	18.5	5
3751646	23	14	8	2	18.5	5
3751647	22	15	8	2	18.5	5
3751648	21	15	8	2	18	5
3751649	21	14	8	2	17.5	5
3751650	21	13	8	2	17	5
3751651	21	13	8	3	17	5.5
3751652	21	13	8	4	17	6
3751653	21	13	8	4	17	6
3751654	21	13	8	4	17	6
3751655	21	13	8	4	17	6
3751656	20	13	8	4	16.5	6
3751657	21	13	8	4	17	6
3751658	21	13	8	4	17	6
3751659	21	13	8	4	17	6
3751660	21	13	8	4	17	6
3751661	21	13	8	4	17	6
3751662	21	13	8	4	17	6
3751663	21	13	8	4	17	6
3751664	21	13	8	4	17	6
3751665	21	13	8	4	17	6
3751666	21	14	6	4	17.5	5
3751667	21	14	6	4	17.5	5
3751668	21	14	6	4	17.5	5
3751669	21	15	6	4	18	5
3751670	21	15	5	4	18	4.5
3751671	21	14	5	4	17.5	4.5
3751672	19	14	5	4	16.5	4.5
3751673	20	14	5	4	17	4.5
3751674	20	14	5	4	17	4.5
3751675	19	14	5	4	16.5	4.5
3751676	19	14	5	4	16.5	4.5
3751677	19	14	5	4	16.5	4.5
3751678	20	14	5	4	17	4.5
3751679	20	12	5	4	16	4.5
3751680	20	12	5	4	16	4.5
3751681	20	12	5	4	16	4.5
3751682	20	13	5	3	16.5	4
3751683	19	13	5	3	16	4
3751684	19	11	5	3	15	4
3751685	19	11	5	3	15	4
3751686	19	11	5	3	15	4
3751687	17	11	5	4	14	4.5
3751688	17	11	5	4	14	4.5
3751689	17	11	5	4	14	4.5
3751690	16	11	5	4	13.5	4.5
3751691	15	11	5	4	13	4.5
3751692	16	14	5	4	15	4.5
3751693	16	14	5	4	15	4.5
3751694	16	14	5	4	15	4.5
3751695	16	14	5	4	15	4.5
3751696	16	14	5	4	15	4.5
3751697	16	14	5	4	15	4.5
3751698	15	14	6	4	14.5	5
3751699	15	15	6	4	15	5
3751700	15	15	6	4	15	5
3751701	15	16	6	4	15.5	5
3751702	15	16	6	4	15.5	5
3751703	15	15	8	4	15	6
3751704	15	15	8	4	15	6
3751705	15	15	7	4	15	5.5
3751706	15	14	7	4	14.5	5.5
3751707	15	14	7	4	14.5	5.5
3751708	15	14	7	4	14.5	5.5
3751709	16	14	5	3	15	4
3751710	15	14	5	4	14.5	4.5
3751711	14	14	6	4	14	5
3751712	15	15	6	4	15	5
3751713	15	15	6	4	15	5
3751714	15	15	6	4	15	5
3751715	15	15	6	4	15	5
3751716	15	14	6	4	14.5	5
3751717	14	15	6	4	14.5	5
3751718	13	14	6	4	13.5	5
3751719	13	14	6	4	13.5	5
3751720	9	13	6	4	11	5
3751721	9	13	6	4	11	5
3751722	9	13	5	4	11	4.5
3751723	9	13	5	4	11	4.5
3751724	10	13	8	5	11.5	6.5
3751725	10	13	7	5	11.5	6
3751726	10	13	7	5	11.5	6
3751727	10	14	7	5	12	6
3751728	11	15	7	6	13	6.5
3751729	11	15	8	6	13	7
3751730	11	15	8	6	13	7
3751731	11	16	8	6	13.5	7
3751732	11	16	8	6	13.5	7
3751733	13	16	8	6	14.5	7
3751734	13	16	8	6	14.5	7
3751735	13	16	9	6	14.5	7.5
3751736	13	16	9	6	14.5	7.5
3751737	13	16	9	6	14.5	7.5
3751738	13	16	9	6	14.5	7.5
3751739	13	16	9	6	14.5	7.5
3751740	13	16	9	6	14.5	7.5
3751741	13	16	9	6	14.5	7.5
3751742	13	16	9	6	14.5	7.5
3751743	13	16	9	6	14.5	7.5
3751744	14	16	9	6	15	7.5
3751745	14	16	9	6	15	7.5
3751746	15	16	9	6	15.5	7.5
3751747	15	15	9	6	15	7.5
3751748	15	15	9	6	15	7.5
3751749	15	15	9	6	15	7.5
3751750	15	14	9	6	14.5	7.5
3751751	15	14	9	5	14.5	7
3751752	15	14	9	4	14.5	6.5
3751753	15	14	9	4	14.5	6.5
3751754	15	15	9	4	15	6.5
3751755	15	15	9	4	15	6.5
3751756	15	15	9	4	15	6.5
3751757	14	16	9	4	15	6.5
3751758	14	16	9	4	15	6.5
3751759	14	16	9	4	15	6.5
3751760	14	16	9	6	15	7.5
3751761	14	16	9	6	15	7.5
3751762	14	17	9	6	15.5	7.5
3751763	14	17	9	6	15.5	7.5
3751764	14	17	9	6	15.5	7.5
3751765	14	17	9	6	15.5	7.5
3751766	14	16	9	6	15	7.5
3751767	14	16	9	7	15	8
3751768	14	17	9	7	15.5	8
3751769	14	16	9	7	15	8
3751770	14	16	9	7	15	8
3751771	14	16	9	7	15	8
3751772	14	16	9	7	15	8
3751773	13	16	9	7	14.5	8
3751774	13	16	9	7	14.5	8
3751775	13	16	9	7	14.5	8
3751776	13	16	9	6	14.5	7.5
3751777	13	16	10	6	14.5	8
3751778	13	16	10	6	14.5	8
3751779	10	16	10	6	13	8
3751780	10	16	10	6	13	8
3751781	10	16	10	6	13	8
3751782	10	16	10	6	13	8
3751783	10	16	10	7	13	8.5
3751784	10	16	10	7	13	8.5
3751785	11	17	10	7	14	8.5
3751786	11	17	10	7	14	8.5
3751787	11	17	10	7	14	8.5
3751788	11	17	10	7	14	8.5
3751789	11	17	10	7	14	8.5
3751790	10	17	10	7	13.5	8.5
3751791	10	16	10	7	13	8.5
3751792	10	14	10	7	12	8.5
3751793	10	14	10	7	12	8.5
3751794	10	14	10	7	12	8.5
3751795	10	14	10	7	12	8.5
3751796	10	14	10	7	12	8.5
3751797	10	14	10	7	12	8.5
3751798	11	14	9	7	12.5	8
3751799	11	13	9	7	12	8
3751800	13	13	9	7	13	8
3751801	13	12	9	7	12.5	8
3751802	13	13	9	7	13	8
3751803	14	14	8	7	14	7.5
3751804	14	14	8	7	14	7.5
3751805	14	15	8	7	14.5	7.5
3751806	14	15	8	7	14.5	7.5
3751807	15	15	8	7	15	7.5
3751808	16	15	8	7	15.5	7.5
3751809	16	15	8	7	15.5	7.5
3751810	16	15	8	6	15.5	7
3751811	17	15	7	6	16	6.5
3751812	17	14	7	6	15.5	6.5
3751813	18	15	7	6	16.5	6.5
3751814	19	15	7	8	17	7.5
3751815	19	15	7	9	17	8
3751816	19	15	7	9	17	8
3751817	19	14	7	9	16.5	8
3751818	19	14	7	9	16.5	8
3751819	19	14	7	9	16.5	8
3751820	19	14	7	9	16.5	8
3751821	19	14	7	9	16.5	8
3751822	19	14	7	9	16.5	8
3751823	19	13	7	9	16	8
3751824	17	13	4	8	15	6
3751825	20	13	4	8	16.5	6
3751826	20	13	4	8	16.5	6
3751827	20	12	4	8	16	6
3751828	19	11	4	7	15	5.5
3751829	20	12	3	7	16	5
3751830	21	12	3	7	16.5	5
3751831	21	11	3	7	16	5
3751832	22	11	4	7	16.5	5.5
3751833	20	11	4	7	15.5	5.5
3751834	20	11	4	7	15.5	5.5
3751835	20	11	3	7	15.5	5
3751836	20	11	3	7	15.5	5
3751837	20	11	3	7	15.5	5
3751838	20	11	3	7	15.5	5
3751839	20	11	3	7	15.5	5
3751840	21	12	3	7	16.5	5
3751841	21	12	3	7	16.5	5
3751842	21	12	3	7	16.5	5
3751843	21	12	3	7	16.5	5
3751844	20	14	3	7	17	5
3751845	20	14	3	7	17	5
3751846	19	14	3	7	16.5	5
3751847	19	14	3	7	16.5	5
3751848	19	14	3	7	16.5	5
3751849	19	14	3	7	16.5	5
3751850	19	14	3	7	16.5	5
3751851	19	14	3	7	16.5	5
3751852	20	14	3	7	17	5
3751853	20	14	3	7	17	5
3751854	20	13	3	7	16.5	5
3751855	20	13	3	7	16.5	5
3751856	20	13	3	7	16.5	5
3751857	20	12	3	7	16	5
3751858	20	12	3	7	16	5
3751859	20	12	3	8	16	5.5
3751860	20	12	3	6	16	4.5
3751861	20	13	3	6	16.5	4.5
3751862	20	12	3	6	16	4.5
3751863	20	13	3	6	16.5	4.5
3751864	20	13	3	6	16.5	4.5
3751865	21	14	3	6	17.5	4.5
3751866	21	14	3	6	17.5	4.5
3751867	22	14	3	5	18	4
3751868	22	13	3	5	17.5	4
3751869	22	13	3	6	17.5	4.5
3751870	22	14	3	6	18	4.5
3751871	22	14	3	6	18	4.5
3751872	22	14	3	6	18	4.5
3751873	23	15	3	6	19	4.5
3751874	23	15	3	6	19	4.5
3751875	23	16	3	6	19.5	4.5
3751876	23	16	3	6	19.5	4.5
3751877	23	16	2	6	19.5	4
3751878	23	16	2	6	19.5	4
3751879	23	16	2	6	19.5	4
3751880	23	16	2	6	19.5	4
3751881	23	16	2	6	19.5	4
3751882	23	15	2	6	19	4
3751883	23	15	2	5	19	3.5
3751884	24	15	2	5	19.5	3.5
3751885	23	14	2	5	18.5	3.5
3751886	25	15	3	6	20	4.5
3751887	25	16	3	8	20.5	5.5
3751888	25	16	3	8	20.5	5.5
3751889	25	16	3	8	20.5	5.5
3751890	26	18	4	8	22	6
3751891	26	18	4	9	22	6.5
3751892	28	18	4	9	23	6.5
3751893	28	18	4	9	23	6.5
3751894	28	18	4	9	23	6.5
3751895	28	18	4	9	23	6.5
3751896	28	18	4	9	23	6.5
3751897	28	18	4	9	23	6.5
3751898	27	18	4	9	22.5	6.5
3751899	27	18	4	9	22.5	6.5
3751900	25	18	4	9	21.5	6.5
3751901	25	18	5	9	21.5	7
3751902	25	17	5	9	21	7
3751903	24	16	4	9	20	6.5
3751904	24	16	4	9	20	6.5
3751905	24	15	4	9	19.5	6.5
3751906	24	15	4	9	19.5	6.5
3751907	23	15	4	9	19	6.5
3751908	22	15	4	9	18.5	6.5
3751909	21	15	4	9	18	6.5
3751910	22	16	4	9	19	6.5
3751911	21	16	4	9	18.5	6.5
3751912	20	16	4	9	18	6.5
3751913	19	15	4	9	17	6.5
3751914	18	15	4	7	16.5	5.5
3751915	18	15	4	6	16.5	5
3751916	18	16	4	6	17	5
3751917	18	16	4	6	17	5
3751918	19	16	4	6	17.5	5
3751919	19	16	4	7	17.5	5.5
3751920	19	16	4	7	17.5	5.5
3751921	19	16	4	7	17.5	5.5
3751922	19	16	4	7	17.5	5.5
3751923	19	16	4	7	17.5	5.5
3751924	19	16	6	7	17.5	6.5
3751925	16	16	6	7	16	6.5
3751926	16	18	6	7	17	6.5
3751927	16	18	6	7	17	6.5
3751928	17	18	6	7	17.5	6.5
3751929	16	17	6	7	16.5	6.5
3751930	15	17	6	7	16	6.5
3751931	15	17	6	7	16	6.5
3751932	14	17	5	7	15.5	6
3751933	14	17	5	7	15.5	6
3751934	14	17	5	7	15.5	6
3751935	14	17	5	7	15.5	6
3751936	14	17	5	7	15.5	6
3751937	14	17	5	7	15.5	6
3751938	14	17	7	7	15.5	7
3751939	15	17	7	7	16	7
3751940	14	16	7	7	15	7
3751941	15	16	7	8	15.5	7.5
3751942	15	16	7	10	15.5	8.5
3751943	15	16	7	10	15.5	8.5
3751944	15	14	7	10	14.5	8.5
3751945	15	14	7	10	14.5	8.5
3751946	15	14	7	10	14.5	8.5
3751947	15	16	7	10	15.5	8.5
3751948	15	16	7	10	15.5	8.5
3751949	15	16	8	10	15.5	9
3751950	15	16	9	10	15.5	9.5
3751951	15	17	9	10	16	9.5
3751952	14	19	9	10	16.5	9.5
3751953	14	20	9	10	17	9.5
3751954	14	20	9	10	17	9.5
3751955	15	20	9	10	17.5	9.5
3751956	15	20	9	10	17.5	9.5
3751957	15	20	9	10	17.5	9.5
3751958	16	20	9	10	18	9.5
3751959	16	20	9	9	18	9
3751960	16	20	9	9	18	9
3751961	16	19	9	9	17.5	9
3751962	16	19	9	9	17.5	9
3751963	16	18	9	9	17	9
3751964	16	18	9	9	17	9
3751965	15	17	9	9	16	9
3751966	15	17	9	9	16	9
3751967	14	17	9	9	15.5	9
3751968	14	17	9	9	15.5	9
3751969	14	17	9	8	15.5	8.5
3751970	14	16	9	8	15	8.5
3751971	14	16	9	8	15	8.5
3751972	14	16	9	8	15	8.5
3751973	14	16	9	8	15	8.5
3751974	15	15	9	8	15	8.5
3751975	15	15	9	8	15	8.5
3751976	15	16	9	9	15.5	9
3751977	15	16	10	11	15.5	10.5
3751978	15	17	10	11	16	10.5
3751979	15	17	10	11	16	10.5
3751980	15	20	10	11	17.5	10.5
3751981	15	20	10	11	17.5	10.5
3751982	15	20	10	11	17.5	10.5
3751983	15	20	10	11	17.5	10.5
3751984	17	22	10	11	19.5	10.5
3751985	17	22	11	11	19.5	11
3751986	15	22	10	10	18.5	10
3751987	15	24	10	8	19.5	9
3751988	16	24	10	8	20	9
3751989	18	26	10	8	22	9
3751990	17	24	9	8	20.5	8.5
3751991	17	24	9	8	20.5	8.5
3751992	16	24	9	8	20	8.5
3751993	18	24	9	8	21	8.5
3751994	18	24	9	8	21	8.5
3751995	18	24	9	8	21	8.5
3751996	18	24	9	8	21	8.5
3751997	18	24	9	8	21	8.5
3751998	18	24	9	8	21	8.5
3751999	18	24	9	8	21	8.5
3752000	18	24	9	8	21	8.5
3752001	18	24	8	8	21	8
3752002	18	24	8	8	21	8
3752003	18	24	8	8	21	8
3752004	18	24	8	8	21	8
3752005	18	24	8	8	21	8
3752006	18	24	9	8	21	8.5
3752007	19	25	9	8	22	8.5
3752008	19	25	9	8	22	8.5
3752009	17	25	9	8	21	8.5
3752010	17	24	9	8	20.5	8.5
3752011	17	24	9	8	20.5	8.5
3752012	17	24	9	8	20.5	8.5
3752013	17	24	9	8	20.5	8.5
3752014	17	24	9	8	20.5	8.5
3752015	17	23	9	8	20	8.5
3752016	17	23	9	8	20	8.5
3752017	17	23	9	8	20	8.5
3752018	17	23	9	8	20	8.5
3752019	18	23	9	7	20.5	8
3752020	18	23	9	7	20.5	8
3752021	18	23	9	7	20.5	8
3752022	18	24	9	7	21	8
3752023	18	24	9	7	21	8
3752024	18	24	7	7	21	7
3752025	18	24	7	7	21	7
3752026	18	22	7	7	20	7
3752027	18	22	7	7	20	7
3752028	17	22	7	7	19.5	7
3752029	17	23	7	7	20	7
3752030	17	23	7	7	20	7
3752031	17	23	7	7	20	7
3752032	17	23	7	7	20	7
3752033	17	23	7	7	20	7
3752034	17	23	5	7	20	6
3752035	17	23	5	7	20	6
3752036	17	23	5	7	20	6
3752037	17	23	5	7	20	6
3752038	17	23	5	8	20	6.5
3752039	16	23	5	8	19.5	6.5
3752040	16	23	5	8	19.5	6.5
3752041	15	23	5	7	19	6
3752042	15	23	5	5	19	5
3752043	15	22	5	5	18.5	5
3752044	15	22	5	5	18.5	5
3752045	16	22	5	5	19	5
3752046	16	22	5	5	19	5
3752047	16	21	5	5	18.5	5
3752048	16	21	5	5	18.5	5
3752049	15	21	4	5	18	4.5
3752050	15	21	3	5	18	4
3752051	15	20	4	5	17.5	4.5
3752052	15	18	4	5	16.5	4.5
3752053	15	18	4	5	16.5	4.5
3752054	15	18	4	5	16.5	4.5
3752055	14	18	4	5	16	4.5
3752056	16	18	4	5	17	4.5
3752057	16	18	4	5	17	4.5
3752058	16	18	4	5	17	4.5
3752059	16	18	4	5	17	4.5
3752060	16	18	4	5	17	4.5
3752061	16	18	4	5	17	4.5
3752062	16	20	4	5	18	4.5
3752063	16	20	4	5	18	4.5
3752064	16	20	4	5	18	4.5
3752065	16	20	4	5	18	4.5
3752066	16	23	4	5	19.5	4.5
3752067	16	23	4	5	19.5	4.5
3752068	16	23	4	5	19.5	4.5
3752069	16	23	4	5	19.5	4.5
3752070	16	24	4	5	20	4.5
3752071	16	24	4	5	20	4.5
3752072	16	24	4	5	20	4.5
3752073	15	23	4	5	19	4.5
3752074	14	23	4	5	18.5	4.5
3752075	15	25	4	5	20	4.5
3752076	15	24	4	4	19.5	4
3752077	15	24	3	2	19.5	2.5
3752078	15	23	3	2	19	2.5
3752079	15	24	3	2	19.5	2.5
3752080	15	22	3	2	18.5	2.5
3752081	15	22	3	2	18.5	2.5
3752082	15	22	3	2	18.5	2.5
3752083	15	22	3	2	18.5	2.5
3752084	13	19	3	2	16	2.5
3752085	13	19	2	2	16	2
3752086	13	19	2	2	16	2
3752087	13	16	2	2	14.5	2
3752088	12	16	2	2	14	2
3752089	10	14	3	2	12	2.5
3752090	10	14	3	2	12	2.5
3752091	10	14	3	1	12	2
3752092	9	14	3	1	11.5	2
3752093	7	14	3	1	10.5	2
3752094	7	14	3	1	10.5	2
3752095	7	14	3	1	10.5	2
3752096	7	15	3	1	11	2
3752097	7	15	3	1	11	2
3752098	8	15	3	1	11.5	2
3752099	8	15	3	1	11.5	2
3752100	8	15	3	1	11.5	2
3752101	8	15	3	1	11.5	2
3752102	8	15	3	1	11.5	2
3752103	8	15	3	1	11.5	2
3752104	8	15	4	1	11.5	2.5
3752105	8	15	4	1	11.5	2.5
3752106	8	16	3	1	12	2
3752107	7	15	3	1	11	2
3752108	9	15	3	2	12	2.5
3752109	9	15	4	2	12	3
3752110	10	16	4	2	13	3
3752111	10	17	4	2	13.5	3
3752112	10	17	4	2	13.5	3
3752113	10	17	4	2	13.5	3
3752114	10	17	4	2	13.5	3
3752115	10	17	4	2	13.5	3
3752116	10	17	4	2	13.5	3
3752117	10	17	4	2	13.5	3
3752118	10	17	4	2	13.5	3
3752119	9	17	4	2	13	3
3752120	9	17	4	2	13	3
3752121	9	16	4	2	12.5	3
3752122	9	16	4	2	12.5	3
3752123	9	16	4	2	12.5	3
3752124	9	16	4	2	12.5	3
3752125	9	16	7	2	12.5	4.5
3752126	9	16	7	2	12.5	4.5
3752127	9	16	8	2	12.5	5
3752128	9	16	8	2	12.5	5
3752129	10	15	8	2	12.5	5
3752130	10	15	8	2	12.5	5
3752131	10	15	8	2	12.5	5
3752132	10	15	8	2	12.5	5
3752133	10	15	8	2	12.5	5
3752134	10	15	8	2	12.5	5
3752135	10	15	8	2	12.5	5
3752136	10	16	8	2	13	5
3752137	10	16	8	2	13	5
3752138	10	16	8	1	13	4.5
3752139	10	16	8	1	13	4.5
3752140	10	16	8	1	13	4.5
3752141	10	18	8	1	14	4.5
3752142	10	18	8	1	14	4.5
3752143	10	18	8	1	14	4.5
3752144	11	18	8	2	14.5	5
3752145	10	18	8	2	14	5
3752146	10	18	8	2	14	5
3752147	10	18	8	2	14	5
3752148	10	18	8	2	14	5
3752149	10	18	8	2	14	5
3752150	10	18	8	2	14	5
3752151	10	18	7	2	14	4.5
3752152	10	18	7	2	14	4.5
3752153	8	17	7	2	12.5	4.5
3752154	8	17	7	2	12.5	4.5
3752155	8	18	7	2	13	4.5
3752156	8	18	7	2	13	4.5
3752157	8	18	7	2	13	4.5
3752158	8	18	7	2	13	4.5
3752159	8	19	7	2	13.5	4.5
3752160	11	20	7	2	15.5	4.5
3752161	11	21	7	2	16	4.5
3752162	11	19	7	3	15	5
3752163	12	17	7	3	14.5	5
3752164	12	17	7	3	14.5	5
3752165	12	17	7	3	14.5	5
3752166	12	16	7	3	14	5
3752167	12	16	8	4	14	6
3752168	12	16	8	4	14	6
3752169	12	16	8	4	14	6
3752170	13	15	8	4	14	6
3752171	13	15	8	4	14	6
3752172	14	15	8	6	14.5	7
3752173	15	15	8	6	15	7
3752174	15	16	8	6	15.5	7
3752175	14	14	8	6	14	7
3752176	14	14	8	7	14	7.5
3752177	14	14	8	7	14	7.5
3752178	14	14	8	7	14	7.5
3752179	14	13	8	7	13.5	7.5
3752180	14	12	8	7	13	7.5
3752181	14	12	8	7	13	7.5
3752182	14	12	8	7	13	7.5
3752183	16	12	8	7	14	7.5
3752184	15	12	8	7	13.5	7.5
3752185	15	12	8	7	13.5	7.5
3752186	16	12	9	7	14	8
3752187	16	12	9	7	14	8
3752188	16	14	9	7	15	8
3752189	16	15	8	7	15.5	7.5
3752190	16	15	8	7	15.5	7.5
3752191	16	15	8	7	15.5	7.5
3752192	19	15	8	7	17	7.5
3752193	20	15	8	7	17.5	7.5
3752194	20	15	8	7	17.5	7.5
3752195	20	15	8	7	17.5	7.5
3752196	20	14	8	7	17	7.5
3752197	20	15	8	7	17.5	7.5
3752198	19	15	8	7	17	7.5
3752199	19	15	5	7	17	6
3752200	19	15	8	7	17	7.5
3752201	19	16	8	7	17.5	7.5
3752202	19	16	7	7	17.5	7
3752203	19	16	7	7	17.5	7
3752204	19	16	7	7	17.5	7
3752205	19	16	7	7	17.5	7
3752206	20	16	7	7	18	7
3752207	20	16	7	7	18	7
3752208	18	16	7	6	17	6.5
3752209	18	16	6	6	17	6
3752210	17	15	6	6	16	6
3752211	18	14	7	6	16	6.5
3752212	19	15	7	6	17	6.5
3752213	20	15	7	6	17.5	6.5
3752214	20	15	7	6	17.5	6.5
3752215	20	15	7	6	17.5	6.5
3752216	20	15	7	6	17.5	6.5
3752217	20	15	7	6	17.5	6.5
3752218	20	15	7	6	17.5	6.5
3752219	20	15	7	6	17.5	6.5
3752220	20	15	7	6	17.5	6.5
3752221	20	15	7	6	17.5	6.5
3752222	20	15	7	6	17.5	6.5
3752223	20	16	7	6	18	6.5
3752224	21	16	7	6	18.5	6.5
3752225	21	17	7	6	19	6.5
3752226	22	18	4	6	20	5
3752227	22	18	3	6	20	4.5
3752228	22	19	3	6	20.5	4.5
3752229	21	19	3	6	20	4.5
3752230	21	20	3	6	20.5	4.5
3752231	21	20	3	6	20.5	4.5
3752232	21	20	3	6	20.5	4.5
3752233	21	20	3	6	20.5	4.5
3752234	21	20	3	6	20.5	4.5
3752235	21	20	3	6	20.5	4.5
3752236	21	19	3	6	20	4.5
3752237	21	19	3	6	20	4.5
3752238	21	19	3	6	20	4.5
3752239	21	19	3	6	20	4.5
3752240	23	19	3	6	21	4.5
3752241	23	17	3	6	20	4.5
3752242	23	17	3	6	20	4.5
3752243	23	17	3	6	20	4.5
3752244	22	17	3	5	19.5	4
3752245	22	17	3	5	19.5	4
3752246	23	17	3	5	20	4
3752247	23	17	3	5	20	4
3752248	23	17	3	5	20	4
3752249	23	17	3	5	20	4
3752250	23	17	3	5	20	4
3752251	23	17	3	5	20	4
3752252	23	17	3	5	20	4
3752253	23	17	3	5	20	4
3752254	23	17	3	5	20	4
3752255	23	16	3	5	19.5	4
3752256	23	16	3	5	19.5	4
3752257	23	17	3	5	20	4
3752258	23	17	3	5	20	4
3752259	23	16	3	5	19.5	4
3752260	21	16	3	5	18.5	4
3752261	21	15	4	5	18	4.5
3752262	21	15	4	4	18	4
3752263	20	15	4	4	17.5	4
3752264	20	15	4	4	17.5	4
3752265	20	15	4	4	17.5	4
3752266	20	15	4	4	17.5	4
3752267	20	15	3	3	17.5	3
3752268	20	15	3	3	17.5	3
3752269	20	15	3	3	17.5	3
3752270	19	15	3	3	17	3
3752271	19	15	3	3	17	3
3752272	18	17	4	2	17.5	3
3752273	17	17	4	3	17	3.5
3752274	17	16	4	3	16.5	3.5
3752275	17	16	4	3	16.5	3.5
3752276	17	16	4	2	16.5	3
3752277	18	16	4	2	17	3
3752278	18	16	4	2	17	3
3752279	18	16	4	2	17	3
3752280	18	16	4	2	17	3
3752281	18	16	4	2	17	3
3752282	18	16	4	2	17	3
3752283	16	16	4	2	16	3
3752284	16	16	4	2	16	3
3752285	16	16	4	2	16	3
3752286	15	16	3	2	15.5	2.5
3752287	15	16	3	2	15.5	2.5
3752288	15	14	3	2	14.5	2.5
3752289	15	13	3	2	14	2.5
3752290	15	14	3	2	14.5	2.5
3752291	15	14	3	2	14.5	2.5
3752292	12	14	3	2	13	2.5
3752293	11	14	3	2	12.5	2.5
3752294	11	14	3	3	12.5	3
3752295	11	14	3	3	12.5	3
3752296	11	14	3	3	12.5	3
3752297	11	13	3	3	12	3
3752298	11	13	3	3	12	3
3752299	11	13	3	3	12	3
3752300	11	13	3	3	12	3
3752301	11	12	3	3	11.5	3
3752302	11	12	3	3	11.5	3
3752303	11	12	3	3	11.5	3
3752304	11	12	3	3	11.5	3
3752305	11	13	3	3	12	3
3752306	10	12	3	3	11	3
3752307	10	12	3	3	11	3
3752308	10	12	3	3	11	3
3752309	10	12	3	3	11	3
3752310	10	12	3	3	11	3
3752311	9	12	2	3	10.5	2.5
3752312	8	11	2	3	9.5	2.5
3752313	7	11	2	3	9	2.5
3752314	7	11	2	3	9	2.5
3752315	7	11	2	3	9	2.5
3752316	7	11	2	3	9	2.5
3752317	7	11	2	3	9	2.5
3752318	7	11	2	3	9	2.5
3752319	7	11	2	3	9	2.5
3752320	7	11	2	3	9	2.5
3752321	7	11	2	3	9	2.5
3752322	7	11	2	3	9	2.5
3752323	7	10	2	3	8.5	2.5
3752324	6	10	2	3	8	2.5
3752325	6	9	2	3	7.5	2.5
3752326	5	8	2	3	6.5	2.5
3752327	7	8	2	3	7.5	2.5
3752328	7	7	2	3	7	2.5
3752329	7	7	3	3	7	3
3752330	7	6	3	3	6.5	3
3752331	7	6	3	3	6.5	3
3752332	8	6	3	3	7	3
3752333	8	6	3	3	7	3
3752334	8	6	3	3	7	3
3752335	8	6	3	3	7	3
3752336	8	6	3	3	7	3
3752337	8	6	3	3	7	3
3752338	8	6	3	3	7	3
3752339	8	6	3	3	7	3
3752340	7	6	3	3	6.5	3
3752341	9	6	3	3	7.5	3
3752342	9	6	3	3	7.5	3
3752343	9	6	3	3	7.5	3
3752344	9	6	3	3	7.5	3
3752345	9	6	3	3	7.5	3
3752346	8	7	3	3	7.5	3
3752347	8	7	3	3	7.5	3
3752348	8	9	4	3	8.5	3.5
3752349	8	9	4	3	8.5	3.5
3752350	8	10	4	3	9	3.5
3752351	8	10	4	3	9	3.5
3752352	8	10	4	3	9	3.5
3752353	8	10	4	3	9	3.5
3752354	8	10	4	4	9	4
3752355	8	10	4	4	9	4
3752356	8	9	4	4	8.5	4
3752357	8	10	4	4	9	4
3752358	8	10	4	4	9	4
3752359	8	10	4	4	9	4
3752360	7	9	4	4	8	4
3752361	7	9	3	4	8	3.5
3752362	7	9	3	4	8	3.5
3752363	7	9	3	4	8	3.5
3752364	7	9	3	4	8	3.5
3752365	7	9	3	4	8	3.5
3752366	7	10	3	4	8.5	3.5
3752367	7	10	3	4	8.5	3.5
3752368	8	10	3	4	9	3.5
3752369	8	10	4	4	9	4
3752370	8	10	4	4	9	4
3752371	8	10	4	4	9	4
3752372	8	8	3	3	8	3
3752373	8	9	3	2	8.5	2.5
3752374	8	9	3	2	8.5	2.5
3752375	8	9	3	2	8.5	2.5
3752376	8	9	3	2	8.5	2.5
3752377	7	9	3	2	8	2.5
3752378	8	9	3	2	8.5	2.5
3752379	9	9	3	2	9	2.5
3752380	9	11	3	2	10	2.5
3752381	9	11	3	2	10	2.5
3752382	9	12	3	2	10.5	2.5
3752383	9	12	4	2	10.5	3
3752384	9	12	4	2	10.5	3
3752385	9	12	4	2	10.5	3
3752386	9	12	4	2	10.5	3
3752387	9	12	4	2	10.5	3
3752388	9	12	4	2	10.5	3
3752389	9	12	4	2	10.5	3
3752390	9	11	4	2	10	3
3752391	9	11	4	2	10	3
3752392	9	11	4	2	10	3
3752393	9	11	4	2	10	3
3752394	9	11	4	1	10	2.5
3752395	9	12	4	1	10.5	2.5
3752396	9	12	4	1	10.5	2.5
3752397	9	12	4	1	10.5	2.5
3752398	9	12	4	1	10.5	2.5
3752399	10	12	4	1	11	2.5
3752400	10	12	4	1	11	2.5
3752401	10	12	4	1	11	2.5
3752402	10	12	4	1	11	2.5
3752403	10	12	4	1	11	2.5
3752404	10	12	4	1	11	2.5
3752405	10	11	4	1	10.5	2.5
3752406	11	11	4	1	11	2.5
3752407	11	11	4	1	11	2.5
3752408	11	11	4	1	11	2.5
3752409	11	11	4	1	11	2.5
3752410	11	11	4	1	11	2.5
3752411	11	11	4	1	11	2.5
3752412	11	12	4	1	11.5	2.5
3752413	11	12	4	1	11.5	2.5
3752414	11	12	4	1	11.5	2.5
3752415	11	12	4	1	11.5	2.5
3752416	11	12	4	1	11.5	2.5
3752417	11	12	4	1	11.5	2.5
3752418	11	12	4	1	11.5	2.5
3752419	11	12	4	1	11.5	2.5
3752420	11	12	4	1	11.5	2.5
3752421	11	12	4	1	11.5	2.5
3752422	11	12	4	1	11.5	2.5
3752423	11	12	4	1	11.5	2.5
3752424	11	12	4	1	11.5	2.5
3752425	11	12	4	1	11.5	2.5
3752426	11	12	4	1	11.5	2.5
3752427	9	12	4	1	10.5	2.5
3752428	9	12	4	1	10.5	2.5
3752429	9	12	3	1	10.5	2
3752430	9	12	4	1	10.5	2.5
3752431	10	12	4	1	11	2.5
3752432	9	12	4	1	10.5	2.5
3752433	9	12	4	1	10.5	2.5
3752434	9	12	4	1	10.5	2.5
3752435	9	12	4	1	10.5	2.5
3752436	9	13	4	1	11	2.5
3752437	9	14	4	1	11.5	2.5
3752438	9	14	4	1	11.5	2.5
3752439	9	14	4	1	11.5	2.5
3752440	8	14	4	1	11	2.5
3752441	6	14	4	1	10	2.5
3752442	6	14	4	1	10	2.5
3752443	6	14	4	1	10	2.5
3752444	6	14	4	1	10	2.5
3752445	6	14	4	1	10	2.5
3752446	6	13	4	1	9.5	2.5
3752447	6	13	4	1	9.5	2.5
3752448	6	11	3	1	8.5	2
3752449	6	11	3	1	8.5	2
3752450	6	10	4	1	8	2.5
3752451	6	10	4	1	8	2.5
3752452	6	10	4	1	8	2.5
3752453	6	10	4	1	8	2.5
3752454	6	11	4	0	8.5	2
3752455	6	11	4	0	8.5	2
3752456	6	11	4	0	8.5	2
3752457	6	10	4	0	8	2
3752458	6	10	4	0	8	2
3752459	6	10	4	0	8	2
3752460	6	10	4	0	8	2
3752461	6	10	4	0	8	2
3752462	6	10	4	0	8	2
3752463	6	10	4	0	8	2
3752464	6	10	4	0	8	2
3752465	6	10	4	0	8	2
3752466	6	9	4	0	7.5	2
3752467	6	11	4	0	8.5	2
3752468	5	11	4	0	8	2
3752469	5	11	3	0	8	1.5
3752470	5	11	3	0	8	1.5
3752471	5	11	3	0	8	1.5
3752472	5	11	3	0	8	1.5
3752473	5	11	3	0	8	1.5
3752474	5	11	3	0	8	1.5
3752475	5	11	3	0	8	1.5
3752476	5	11	3	0	8	1.5
3752477	5	11	3	0	8	1.5
3752478	4	11	3	0	7.5	1.5
3752479	3	11	3	0	7	1.5
3752480	3	9	3	0	6	1.5
3752481	3	9	3	0	6	1.5
3752482	3	8	3	0	5.5	1.5
3752483	4	8	2	0	6	1
3752484	4	9	3	0	6.5	1.5
3752485	4	9	3	0	6.5	1.5
3752486	4	9	3	0	6.5	1.5
3752487	5	9	3	0	7	1.5
3752488	5	9	3	0	7	1.5
3752489	5	9	3	0	7	1.5
3752490	5	9	3	0	7	1.5
3752491	7	9	3	0	8	1.5
3752492	7	9	3	0	8	1.5
3752493	7	9	3	0	8	1.5
3752494	9	9	3	0	9	1.5
3752495	9	8	3	0	8.5	1.5
3752496	10	8	3	0	9	1.5
3752497	10	8	3	0	9	1.5
3752498	12	8	4	0	10	2
3752499	11	8	4	0	9.5	2
3752500	11	8	4	0	9.5	2
3752501	12	8	4	0	10	2
3752502	13	8	6	0	10.5	3
3752503	13	9	6	0	11	3
3752504	13	9	6	0	11	3
3752505	13	9	6	0	11	3
3752506	12	9	8	0	10.5	4
3752507	12	9	8	0	10.5	4
3752508	12	9	8	0	10.5	4
3752509	12	8	8	0	10	4
3752510	12	8	8	0	10	4
3752511	13	8	8	1	10.5	4.5
3752512	13	8	8	1	10.5	4.5
3752513	13	8	8	1	10.5	4.5
3752514	13	8	8	1	10.5	4.5
3752515	15	9	8	1	12	4.5
3752516	15	9	8	1	12	4.5
3752517	15	10	8	1	12.5	4.5
3752518	15	10	8	1	12.5	4.5
3752519	15	10	8	1	12.5	4.5
3752520	15	10	8	1	12.5	4.5
3752521	15	11	8	1	13	4.5
3752522	15	11	8	1	13	4.5
3752523	15	11	8	1	13	4.5
3752524	15	11	8	2	13	5
3752525	15	11	8	2	13	5
3752526	15	12	8	2	13.5	5
3752527	15	12	8	2	13.5	5
3752528	15	12	8	2	13.5	5
3752529	15	12	8	2	13.5	5
3752530	15	12	7	2	13.5	4.5
3752531	14	14	7	2	14	4.5
3752532	14	15	7	2	14.5	4.5
3752533	14	15	7	2	14.5	4.5
3752534	14	15	7	2	14.5	4.5
3752535	14	15	7	2	14.5	4.5
3752536	14	14	7	2	14	4.5
3752537	14	13	7	2	13.5	4.5
3752538	14	13	7	2	13.5	4.5
3752539	15	13	7	2	14	4.5
3752540	15	13	7	2	14	4.5
3752541	15	13	7	2	14	4.5
3752542	15	13	7	2	14	4.5
3752543	15	13	8	2	14	5
3752544	15	13	8	2	14	5
3752545	15	13	8	2	14	5
3752546	15	13	8	2	14	5
3752547	15	13	8	2	14	5
3752548	15	13	8	2	14	5
3752549	15	13	8	2	14	5
3752550	16	13	7	2	14.5	4.5
3752551	16	13	7	2	14.5	4.5
3752552	16	13	7	2	14.5	4.5
3752553	16	13	7	2	14.5	4.5
3752554	16	15	7	2	15.5	4.5
3752555	16	17	7	3	16.5	5
3752556	17	17	7	3	17	5
3752557	17	17	7	3	17	5
3752558	17	17	7	3	17	5
3752559	17	17	7	3	17	5
3752560	17	17	7	3	17	5
3752561	17	17	8	3	17	5.5
3752562	17	17	8	3	17	5.5
3752563	17	17	8	3	17	5.5
3752564	17	17	8	3	17	5.5
3752565	17	17	8	3	17	5.5
3752566	17	17	9	3	17	6
3752567	17	16	9	4	16.5	6.5
3752568	18	16	10	4	17	7
3752569	18	16	10	4	17	7
3752570	18	16	10	4	17	7
3752571	18	16	10	4	17	7
3752572	18	16	10	4	17	7
3752573	18	15	10	4	16.5	7
3752574	18	15	10	4	16.5	7
3752575	20	15	10	4	17.5	7
3752576	20	15	10	4	17.5	7
3752577	20	16	10	4	18	7
3752578	20	16	10	4	18	7
3752579	20	18	10	4	19	7
3752580	20	19	10	4	19.5	7
3752581	20	19	10	4	19.5	7
3752582	20	19	10	4	19.5	7
3752583	19	20	10	5	19.5	7.5
3752584	20	19	9	5	19.5	7
3752585	21	19	9	5	20	7
3752586	21	19	9	5	20	7
3752587	20	19	9	5	19.5	7
3752588	20	19	9	5	19.5	7
3752589	20	19	9	5	19.5	7
3752590	21	20	9	5	20.5	7
3752591	19	22	9	5	20.5	7
3752592	19	23	9	5	21	7
3752593	19	23	9	5	21	7
3752594	17	23	9	5	20	7
3752595	18	23	9	5	20.5	7
3752596	17	23	9	5	20	7
3752597	17	23	9	5	20	7
3752598	15	23	8	5	19	6.5
3752599	15	23	8	5	19	6.5
3752600	15	23	8	5	19	6.5
3752601	14	23	8	5	18.5	6.5
3752602	13	23	6	5	18	5.5
3752603	13	22	6	5	17.5	5.5
3752604	13	22	6	5	17.5	5.5
3752605	14	22	6	5	18	5.5
3752606	14	22	4	5	18	4.5
3752607	14	23	4	5	18.5	4.5
3752608	14	23	4	5	18.5	4.5
3752609	14	23	4	5	18.5	4.5
3752610	14	23	5	5	18.5	5
3752611	13	24	5	4	18.5	4.5
3752612	13	24	5	4	18.5	4.5
3752613	13	24	5	4	18.5	4.5
3752614	13	24	5	4	18.5	4.5
3752615	11	23	5	4	17	4.5
3752616	11	23	5	4	17	4.5
3752617	11	22	5	4	16.5	4.5
3752618	11	22	5	4	16.5	4.5
3752619	11	22	5	4	16.5	4.5
3752620	11	22	5	4	16.5	4.5
3752621	12	21	5	4	16.5	4.5
3752622	12	21	5	4	16.5	4.5
3752623	12	22	5	4	17	4.5
3752624	12	22	5	3	17	4
3752625	12	22	5	3	17	4
3752626	12	21	5	3	16.5	4
3752627	12	21	5	3	16.5	4
3752628	12	19	5	3	15.5	4
3752629	12	19	5	3	15.5	4
3752630	11	19	5	3	15	4
3752631	11	19	5	3	15	4
3752632	11	18	5	3	14.5	4
3752633	11	18	5	3	14.5	4
3752634	11	19	5	3	15	4
3752635	11	19	5	3	15	4
3752636	11	19	5	3	15	4
3752637	11	19	5	3	15	4
3752638	11	19	5	3	15	4
3752639	11	19	5	3	15	4
3752640	11	19	5	3	15	4
3752641	11	20	6	3	15.5	4.5
3752642	12	20	6	4	16	5
3752643	13	20	6	4	16.5	5
3752644	13	22	6	4	17.5	5
3752645	14	22	6	4	18	5
3752646	15	22	6	4	18.5	5
3752647	16	24	6	4	20	5
3752648	16	24	6	4	20	5
3752649	16	24	6	4	20	5
3752650	15	24	6	4	19.5	5
3752651	15	24	6	4	19.5	5
3752652	15	24	6	4	19.5	5
3752653	15	24	6	4	19.5	5
3752654	15	21	6	4	18	5
3752655	15	19	6	3	17	4.5
3752656	14	19	6	3	16.5	4.5
3752657	14	19	6	3	16.5	4.5
3752658	14	19	6	3	16.5	4.5
3752659	16	19	6	3	17.5	4.5
3752660	16	19	7	3	17.5	5
3752661	16	19	6	3	17.5	4.5
3752662	16	19	6	3	17.5	4.5
3752663	16	19	6	3	17.5	4.5
3752664	16	19	6	3	17.5	4.5
3752665	16	19	6	3	17.5	4.5
3752666	16	19	5	3	17.5	4
3752667	16	18	5	2	17	3.5
3752668	15	18	4	2	16.5	3
3752669	15	18	4	2	16.5	3
3752670	15	18	4	2	16.5	3
3752671	15	18	4	2	16.5	3
3752672	15	19	4	2	17	3
3752673	15	20	4	2	17.5	3
3752674	15	20	4	2	17.5	3
3752675	13	20	4	2	16.5	3
3752676	13	20	4	2	16.5	3
3752677	14	19	4	2	16.5	3
3752678	14	19	4	2	16.5	3
3752679	14	17	4	2	15.5	3
3752680	15	16	4	2	15.5	3
3752681	15	18	4	2	16.5	3
3752682	15	19	4	2	17	3
3752683	15	19	4	1	17	2.5
3752684	14	19	4	1	16.5	2.5
3752685	13	19	4	1	16	2.5
3752686	13	19	4	1	16	2.5
3752687	13	20	4	1	16.5	2.5
3752688	13	20	4	1	16.5	2.5
3752689	13	20	4	1	16.5	2.5
3752690	12	19	5	1	15.5	3
3752691	13	17	6	1	15	3.5
3752692	13	16	6	1	14.5	3.5
3752693	13	16	6	1	14.5	3.5
3752694	15	16	6	1	15.5	3.5
3752695	14	16	6	1	15	3.5
3752696	14	16	6	1	15	3.5
3752697	15	16	6	1	15.5	3.5
3752698	15	16	6	1	15.5	3.5
3752699	17	16	6	1	16.5	3.5
3752700	17	16	6	1	16.5	3.5
3752701	17	16	6	1	16.5	3.5
3752702	18	16	6	1	17	3.5
3752703	18	16	6	1	17	3.5
3752704	21	17	6	1	19	3.5
3752705	20	17	7	1	18.5	4
3752706	21	19	7	1	20	4
3752707	21	18	8	1	19.5	4.5
3752708	22	18	8	1	20	4.5
3752709	22	18	8	1	20	4.5
3752710	22	18	7	1	20	4
3752711	22	17	7	1	19.5	4
3752712	22	17	7	1	19.5	4
3752713	22	18	7	1	20	4
3752714	24	18	7	1	21	4
3752715	24	18	7	1	21	4
3752716	24	18	7	1	21	4
3752717	24	18	7	1	21	4
3752718	24	18	7	1	21	4
3752719	24	18	7	1	21	4
3752720	24	19	7	1	21.5	4
3752721	23	19	7	1	21	4
3752722	23	19	7	1	21	4
3752723	23	18	7	1	20.5	4
3752724	24	18	7	1	21	4
3752725	25	18	8	1	21.5	4.5
3752726	25	18	8	1	21.5	4.5
3752727	25	18	8	1	21.5	4.5
3752728	25	18	8	1	21.5	4.5
3752729	25	18	8	1	21.5	4.5
3752730	25	19	8	1	22	4.5
3752731	25	19	8	1	22	4.5
3752732	26	19	8	1	22.5	4.5
3752733	26	19	9	1	22.5	5
3752734	26	18	9	1	22	5
3752735	26	18	9	1	22	5
3752736	26	18	9	1	22	5
3752737	26	18	9	1	22	5
3752738	26	18	10	1	22	5.5
3752739	26	18	10	1	22	5.5
3752740	26	18	10	1	22	5.5
3752741	26	17	9	1	21.5	5
3752742	25	17	9	0	21	4.5
3752743	24	17	8	0	20.5	4
3752744	24	15	8	0	19.5	4
3752745	23	15	8	0	19	4
3752746	22	15	8	0	18.5	4
3752747	21	17	8	0	19	4
3752748	21	19	8	0	20	4
3752749	21	20	8	0	20.5	4
3752750	21	20	8	0	20.5	4
3752751	21	20	8	0	20.5	4
3752752	21	20	8	0	20.5	4
3752753	21	20	8	0	20.5	4
3752754	22	21	8	0	21.5	4
3752755	22	21	8	0	21.5	4
3752756	22	21	8	0	21.5	4
3752757	22	21	8	0	21.5	4
3752758	22	22	8	0	22	4
3752759	20	22	8	0	21	4
3752760	20	22	7	0	21	3.5
3752761	20	25	7	0	22.5	3.5
3752762	20	26	7	0	23	3.5
3752763	21	26	7	0	23.5	3.5
3752764	21	26	7	0	23.5	3.5
3752765	21	26	7	0	23.5	3.5
3752766	21	26	7	0	23.5	3.5
3752767	21	26	7	0	23.5	3.5
3752768	21	26	7	0	23.5	3.5
3752769	21	26	8	0	23.5	4
3752770	21	27	8	0	24	4
3752771	22	27	8	1	24.5	4.5
3752772	22	26	8	1	24	4.5
3752773	22	25	8	1	23.5	4.5
3752774	22	25	8	1	23.5	4.5
3752775	22	25	8	1	23.5	4.5
3752776	23	25	8	1	24	4.5
3752777	22	24	8	1	23	4.5
3752778	23	25	8	1	24	4.5
3752779	23	26	8	1	24.5	4.5
3752780	22	26	8	1	24	4.5
3752781	22	25	8	1	23.5	4.5
3752782	22	24	8	1	23	4.5
3752783	23	24	8	1	23.5	4.5
3752784	23	24	8	1	23.5	4.5
3752785	23	24	8	1	23.5	4.5
3752786	23	24	8	1	23.5	4.5
3752787	23	23	9	1	23	5
3752788	23	23	9	1	23	5
3752789	23	23	9	1	23	5
3752790	23	23	8	1	23	4.5
3752791	22	23	7	1	22.5	4
3752792	22	23	7	1	22.5	4
3752793	22	23	7	1	22.5	4
3752794	20	23	7	1	21.5	4
3752795	20	23	7	1	21.5	4
3752796	20	24	8	1	22	4.5
3752797	20	25	8	1	22.5	4.5
3752798	21	27	8	1	24	4.5
3752799	20	27	8	1	23.5	4.5
3752800	20	27	8	1	23.5	4.5
3752801	20	28	8	1	24	4.5
3752802	19	28	8	2	23.5	5
3752803	19	28	8	2	23.5	5
3752804	16	25	8	2	20.5	5
3752805	16	25	7	2	20.5	4.5
3752806	15	26	7	2	20.5	4.5
3752807	16	26	6	2	21	4
3752808	16	26	6	2	21	4
3752809	16	27	6	2	21.5	4
3752810	16	27	6	2	21.5	4
3752811	16	27	6	2	21.5	4
3752812	16	27	6	2	21.5	4
3752813	16	26	6	2	21	4
3752814	14	26	6	2	20	4
3752815	14	26	6	2	20	4
3752816	14	26	6	2	20	4
3752817	14	26	6	2	20	4
3752818	14	26	6	2	20	4
3752819	14	26	6	2	20	4
3752820	15	25	6	2	20	4
3752821	15	25	6	2	20	4
3752822	15	25	6	2	20	4
3752823	15	25	6	2	20	4
3752824	14	25	6	2	19.5	4
3752825	13	25	5	2	19	3.5
3752826	13	25	5	2	19	3.5
3752827	13	26	5	2	19.5	3.5
3752828	13	26	5	2	19.5	3.5
3752829	13	26	5	2	19.5	3.5
3752830	13	25	5	2	19	3.5
3752831	13	25	5	2	19	3.5
3752832	12	25	5	2	18.5	3.5
3752833	12	25	4	2	18.5	3
3752834	12	25	4	2	18.5	3
3752835	13	24	5	3	18.5	4
3752836	13	24	5	3	18.5	4
3752837	13	25	5	4	19	4.5
3752838	15	26	4	4	20.5	4
3752839	15	26	4	4	20.5	4
3752840	15	26	4	4	20.5	4
3752841	15	26	4	4	20.5	4
3752842	15	26	4	4	20.5	4
3752843	15	26	4	4	20.5	4
3752844	15	26	4	4	20.5	4
3752845	15	26	4	4	20.5	4
3752846	15	26	4	4	20.5	4
3752847	15	22	4	4	18.5	4
3752848	15	21	4	5	18	4.5
3752849	15	20	4	5	17.5	4.5
3752850	15	20	4	5	17.5	4.5
3752851	15	20	4	5	17.5	4.5
3752852	16	20	4	5	18	4.5
3752853	16	21	4	5	18.5	4.5
3752854	15	21	4	5	18	4.5
3752855	15	21	4	5	18	4.5
3752856	15	21	4	5	18	4.5
3752857	15	21	4	5	18	4.5
3752858	15	20	4	5	17.5	4.5
3752859	15	20	4	5	17.5	4.5
3752860	15	20	4	5	17.5	4.5
3752861	15	17	4	5	16	4.5
3752862	15	16	4	5	15.5	4.5
3752863	14	17	4	5	15.5	4.5
3752864	14	17	4	5	15.5	4.5
3752865	14	17	4	5	15.5	4.5
3752866	14	17	4	5	15.5	4.5
3752867	14	17	4	5	15.5	4.5
3752868	14	17	4	5	15.5	4.5
3752869	14	17	3	5	15.5	4
3752870	14	16	3	5	15	4
3752871	13	16	3	4	14.5	3.5
3752872	13	16	3	4	14.5	3.5
3752873	13	16	3	4	14.5	3.5
3752874	13	16	3	4	14.5	3.5
3752875	13	16	3	4	14.5	3.5
3752876	12	16	3	4	14	3.5
3752877	12	16	3	4	14	3.5
3752878	11	15	3	4	13	3.5
3752879	11	14	3	4	12.5	3.5
3752880	11	14	3	4	12.5	3.5
3752881	11	13	3	4	12	3.5
3752882	11	13	3	4	12	3.5
3752883	10	13	3	4	11.5	3.5
3752884	10	13	3	4	11.5	3.5
3752885	10	13	3	4	11.5	3.5
3752886	10	13	3	4	11.5	3.5
3752887	10	13	2	4	11.5	3
3752888	10	13	2	4	11.5	3
3752889	10	13	2	4	11.5	3
3752890	10	13	2	4	11.5	3
3752891	10	14	2	4	12	3
3752892	10	14	2	4	12	3
3752893	10	14	2	4	12	3
3752894	10	14	2	4	12	3
3752895	10	14	2	5	12	3.5
3752896	10	13	1	5	11.5	3
3752897	10	12	1	5	11	3
3752898	9	10	1	5	9.5	3
3752899	8	10	1	5	9	3
3752900	8	10	1	5	9	3
3752901	8	9	1	5	8.5	3
3752902	9	10	1	4	9.5	2.5
3752903	11	10	1	4	10.5	2.5
3752904	13	12	1	4	12.5	2.5
3752905	13	12	1	4	12.5	2.5
3752906	13	12	1	4	12.5	2.5
3752907	12	12	2	4	12	3
3752908	13	12	2	4	12.5	3
3752909	13	11	2	4	12	3
3752910	14	11	2	4	12.5	3
3752911	17	11	2	4	14	3
3752912	17	11	2	4	14	3
3752913	17	11	2	4	14	3
3752914	17	11	2	4	14	3
3752915	17	11	2	4	14	3
3752916	17	11	2	4	14	3
3752917	17	12	4	4	14.5	4
3752918	17	12	4	5	14.5	4.5
3752919	17	12	4	5	14.5	4.5
3752920	16	12	4	5	14	4.5
3752921	16	12	4	5	14	4.5
3752922	16	12	4	5	14	4.5
3752923	16	12	5	5	14	5
3752924	16	12	5	5	14	5
3752925	16	12	5	5	14	5
3752926	16	12	5	5	14	5
3752927	16	11	5	5	13.5	5
3752928	17	12	5	5	14.5	5
3752929	17	12	5	5	14.5	5
3752930	17	12	5	5	14.5	5
3752931	19	12	7	5	15.5	6
3752932	19	12	7	5	15.5	6
3752933	20	13	7	6	16.5	6.5
3752934	20	14	7	7	17	7
3752935	19	14	6	6	16.5	6
3752936	20	14	6	6	17	6
3752937	21	13	6	5	17	5.5
3752938	19	12	6	5	15.5	5.5
3752939	20	12	6	5	16	5.5
3752940	21	12	6	5	16.5	5.5
3752941	21	12	6	5	16.5	5.5
3752942	22	13	6	5	17.5	5.5
3752943	22	13	6	5	17.5	5.5
3752944	24	13	6	5	18.5	5.5
3752945	24	13	6	5	18.5	5.5
3752946	24	13	6	5	18.5	5.5
3752947	24	13	7	5	18.5	6
3752948	25	13	7	4	19	5.5
3752949	25	13	7	4	19	5.5
3752950	25	13	7	4	19	5.5
3752951	25	13	7	4	19	5.5
3752952	26	14	7	4	20	5.5
3752953	26	15	7	4	20.5	5.5
3752954	26	14	7	4	20	5.5
3752955	27	14	7	4	20.5	5.5
3752956	27	14	7	4	20.5	5.5
3752957	28	15	7	4	21.5	5.5
3752958	28	15	7	4	21.5	5.5
3752959	28	15	7	4	21.5	5.5
3752960	28	15	7	4	21.5	5.5
3752961	28	15	7	4	21.5	5.5
3752962	28	15	7	4	21.5	5.5
3752963	28	14	7	4	21	5.5
3752964	28	14	7	4	21	5.5
3752965	28	14	7	4	21	5.5
3752966	29	14	7	4	21.5	5.5
3752967	30	14	7	4	22	5.5
3752968	30	15	7	4	22.5	5.5
3752969	32	16	7	4	24	5.5
3752970	34	16	7	4	25	5.5
3752971	34	16	7	4	25	5.5
3752972	35	16	7	4	25.5	5.5
3752973	35	16	7	4	25.5	5.5
3752974	35	16	7	4	25.5	5.5
3752975	35	16	7	4	25.5	5.5
3752976	35	16	7	4	25.5	5.5
3752977	35	16	7	4	25.5	5.5
3752978	35	16	7	4	25.5	5.5
3752979	35	16	7	4	25.5	5.5
3752980	35	16	7	4	25.5	5.5
3752981	35	16	7	4	25.5	5.5
3752982	35	16	7	4	25.5	5.5
3752983	36	16	7	4	26	5.5
3752984	36	16	7	4	26	5.5
3752985	36	16	7	4	26	5.5
3752986	36	17	7	4	26.5	5.5
3752987	36	18	7	4	27	5.5
3752988	36	18	7	4	27	5.5
3752989	36	18	7	4	27	5.5
3752990	36	18	7	4	27	5.5
3752991	36	17	7	4	26.5	5.5
3752992	36	17	7	5	26.5	6
3752993	36	17	7	5	26.5	6
3752994	36	18	7	5	27	6
3752995	38	18	7	4	28	5.5
3752996	38	18	7	4	28	5.5
3752997	37	18	7	4	27.5	5.5
3752998	37	17	6	4	27	5
3752999	37	18	7	4	27.5	5.5
3753000	37	18	7	4	27.5	5.5
3753001	37	19	7	4	28	5.5
3753002	38	18	7	4	28	5.5
3753003	36	18	7	4	27	5.5
3753004	34	16	7	4	25	5.5
3753005	34	16	7	4	25	5.5
3753006	34	15	7	4	24.5	5.5
3753007	34	15	6	4	24.5	5
3753008	33	15	5	4	24	4.5
3753009	33	16	5	4	24.5	4.5
3753010	32	16	5	4	24	4.5
3753011	29	16	5	4	22.5	4.5
3753012	29	16	5	4	22.5	4.5
3753013	29	16	6	4	22.5	5
3753014	29	16	6	4	22.5	5
3753015	29	16	6	4	22.5	5
3753016	29	15	5	4	22	4.5
3753017	29	15	5	4	22	4.5
3753018	29	15	5	3	22	4
3753019	29	15	5	3	22	4
3753020	29	15	5	3	22	4
3753021	29	15	5	3	22	4
3753022	29	15	5	3	22	4
3753023	29	15	4	3	22	3.5
3753024	29	15	4	3	22	3.5
3753025	29	16	4	3	22.5	3.5
3753026	29	16	4	3	22.5	3.5
3753027	29	16	4	3	22.5	3.5
3753028	28	15	4	3	21.5	3.5
3753029	28	15	4	3	21.5	3.5
3753030	28	15	4	3	21.5	3.5
3753031	26	15	2	3	20.5	2.5
3753032	26	15	2	3	20.5	2.5
3753033	25	14	2	2	19.5	2
3753034	25	14	2	1	19.5	1.5
3753035	25	14	2	1	19.5	1.5
3753036	24	14	2	1	19	1.5
3753037	23	15	2	1	19	1.5
3753038	23	15	2	1	19	1.5
3753039	23	15	2	1	19	1.5
3753040	22	15	2	1	18.5	1.5
3753041	22	15	2	1	18.5	1.5
3753042	21	14	2	1	17.5	1.5
3753043	20	14	2	1	17	1.5
3753044	18	14	2	1	16	1.5
3753045	18	14	2	1	16	1.5
3753046	18	14	2	1	16	1.5
3753047	18	14	1	1	16	1
3753048	17	15	1	2	16	1.5
3753049	17	16	1	2	16.5	1.5
3753050	17	16	1	2	16.5	1.5
3753051	17	16	1	2	16.5	1.5
3753052	16	15	1	2	15.5	1.5
3753053	17	13	1	2	15	1.5
3753054	17	13	1	2	15	1.5
3753055	16	13	1	2	14.5	1.5
3753056	17	13	1	2	15	1.5
3753057	16	12	1	2	14	1.5
3753058	16	12	1	2	14	1.5
3753059	16	12	1	3	14	2
3753060	16	12	1	3	14	2
3753061	16	12	2	3	14	2.5
3753062	16	13	2	3	14.5	2.5
3753063	16	13	2	3	14.5	2.5
3753064	16	13	2	3	14.5	2.5
3753065	16	13	2	3	14.5	2.5
3753066	15	13	2	3	14	2.5
3753067	14	13	3	3	13.5	3
3753068	14	12	3	3	13	3
3753069	12	11	3	3	11.5	3
3753070	10	13	3	3	11.5	3
3753071	10	13	3	3	11.5	3
3753072	9	13	3	3	11	3
3753073	9	13	3	3	11	3
3753074	9	13	3	3	11	3
3753075	10	13	3	3	11.5	3
3753076	10	13	3	3	11.5	3
3753077	10	13	3	3	11.5	3
3753078	10	13	3	3	11.5	3
3753079	10	13	3	3	11.5	3
3753080	10	13	3	3	11.5	3
3753081	10	13	3	4	11.5	3.5
3753082	10	13	3	4	11.5	3.5
3753083	9	13	3	4	11	3.5
3753084	9	13	3	4	11	3.5
3753085	9	13	3	4	11	3.5
3753086	9	12	3	4	10.5	3.5
3753087	9	11	3	4	10	3.5
3753088	9	11	3	4	10	3.5
3753089	9	11	3	4	10	3.5
3753090	9	11	3	5	10	4
3753091	9	11	3	5	10	4
3753092	9	11	3	4	10	3.5
3753093	9	11	3	4	10	3.5
3753094	9	10	3	4	9.5	3.5
3753095	8	10	3	4	9	3.5
3753096	8	10	3	4	9	3.5
3753097	9	10	3	4	9.5	3.5
3753098	9	10	4	4	9.5	4
3753099	9	10	5	4	9.5	4.5
3753100	9	10	5	4	9.5	4.5
3753101	9	9	5	4	9	4.5
3753102	6	9	5	4	7.5	4.5
3753103	7	9	5	4	8	4.5
3753104	7	9	5	4	8	4.5
3753105	7	9	6	4	8	5
3753106	7	10	6	4	8.5	5
3753107	7	10	6	4	8.5	5
3753108	6	10	6	5	8	5.5
3753109	6	10	6	5	8	5.5
3753110	6	11	6	5	8.5	5.5
3753111	6	12	7	5	9	6
3753112	6	12	7	5	9	6
3753113	6	12	6	5	9	5.5
3753114	6	12	6	5	9	5.5
3753115	6	12	6	5	9	5.5
3753116	6	12	6	5	9	5.5
3753117	6	12	6	5	9	5.5
3753118	6	12	6	5	9	5.5
3753119	6	12	6	6	9	6
3753120	6	12	6	7	9	6.5
3753121	6	14	6	7	10	6.5
3753122	6	14	6	7	10	6.5
3753123	6	14	6	7	10	6.5
3753124	7	14	6	7	10.5	6.5
3753125	7	16	6	7	11.5	6.5
3753126	7	16	6	7	11.5	6.5
3753127	7	16	6	7	11.5	6.5
3753128	7	17	6	7	12	6.5
3753129	7	17	6	7	12	6.5
3753130	7	17	6	7	12	6.5
3753131	7	17	6	7	12	6.5
3753132	7	17	6	7	12	6.5
3753133	7	17	6	7	12	6.5
3753134	7	16	6	7	11.5	6.5
3753135	7	16	6	7	11.5	6.5
3753136	7	16	6	7	11.5	6.5
3753137	7	15	6	7	11	6.5
3753138	7	15	6	7	11	6.5
3753139	7	15	6	7	11	6.5
3753140	7	15	6	7	11	6.5
3753141	7	14	6	7	10.5	6.5
3753142	7	14	6	7	10.5	6.5
3753143	7	14	6	7	10.5	6.5
3753144	7	14	6	7	10.5	6.5
3753145	7	14	6	7	10.5	6.5
3753146	7	14	6	7	10.5	6.5
3753147	7	14	7	7	10.5	7
3753148	7	13	7	6	10	6.5
3753149	7	13	7	6	10	6.5
3753150	7	13	7	6	10	6.5
3753151	7	13	7	6	10	6.5
3753152	7	13	7	6	10	6.5
3753153	7	13	7	6	10	6.5
3753154	7	13	7	6	10	6.5
3753155	7	13	7	6	10	6.5
3753156	7	13	7	6	10	6.5
3753157	7	13	7	6	10	6.5
3753158	7	13	7	6	10	6.5
3753159	7	13	7	5	10	6
3753160	7	13	7	5	10	6
3753161	7	13	6	5	10	5.5
3753162	7	12	6	5	9.5	5.5
3753163	7	12	6	5	9.5	5.5
3753164	7	12	6	5	9.5	5.5
3753165	7	12	6	5	9.5	5.5
3753166	7	12	6	5	9.5	5.5
3753167	7	12	5	5	9.5	5
3753168	7	12	5	5	9.5	5
3753169	7	12	5	5	9.5	5
3753170	7	11	5	5	9	5
3753171	7	11	5	5	9	5
3753172	7	11	5	5	9	5
3753173	8	11	5	5	9.5	5
3753174	8	11	5	5	9.5	5
3753175	7	11	5	5	9	5
3753176	9	11	5	6	10	5.5
3753177	9	11	5	6	10	5.5
3753178	9	13	5	6	11	5.5
3753179	9	13	5	6	11	5.5
3753180	9	13	5	6	11	5.5
3753181	9	13	5	5	11	5
3753182	9	14	5	5	11.5	5
3753183	9	14	5	5	11.5	5
3753184	9	14	5	5	11.5	5
3753185	9	14	5	5	11.5	5
3753186	9	14	5	5	11.5	5
3753187	9	14	5	5	11.5	5
3753188	9	15	5	5	12	5
3753189	9	15	5	5	12	5
3753190	9	15	5	4	12	4.5
3753191	9	15	5	4	12	4.5
3753192	9	15	5	4	12	4.5
3753193	9	15	5	4	12	4.5
3753194	10	15	5	4	12.5	4.5
3753195	11	17	5	4	14	4.5
3753196	14	17	5	4	15.5	4.5
3753197	14	18	5	4	16	4.5
3753198	13	18	4	4	15.5	4
3753199	13	18	3	4	15.5	3.5
3753200	13	18	3	4	15.5	3.5
3753201	13	18	3	4	15.5	3.5
3753202	13	18	3	4	15.5	3.5
3753203	13	18	3	6	15.5	4.5
3753204	13	18	3	7	15.5	5
3753205	13	18	2	7	15.5	4.5
3753206	13	17	2	7	15	4.5
3753207	13	17	2	7	15	4.5
3753208	13	17	2	6	15	4
3753209	13	16	3	6	14.5	4.5
3753210	13	16	3	6	14.5	4.5
3753211	14	15	2	6	14.5	4
3753212	14	15	2	6	14.5	4
3753213	14	15	2	6	14.5	4
3753214	15	15	2	6	15	4
3753215	15	15	2	6	15	4
3753216	16	15	2	7	15.5	4.5
3753217	16	14	2	7	15	4.5
3753218	16	14	2	7	15	4.5
3753219	16	14	2	6	15	4
3753220	16	14	2	5	15	3.5
3753221	17	12	2	5	14.5	3.5
3753222	18	13	2	5	15.5	3.5
3753223	18	13	2	5	15.5	3.5
3753224	17	13	2	5	15	3.5
3753225	17	11	2	5	14	3.5
3753226	17	11	2	5	14	3.5
3753227	17	11	2	5	14	3.5
3753228	17	10	2	5	13.5	3.5
3753229	17	10	2	5	13.5	3.5
3753230	17	10	2	5	13.5	3.5
3753231	17	10	2	5	13.5	3.5
3753232	17	10	2	5	13.5	3.5
3753233	17	10	2	5	13.5	3.5
3753234	17	10	2	5	13.5	3.5
3753235	17	11	2	5	14	3.5
3753236	17	11	2	5	14	3.5
3753237	17	11	2	5	14	3.5
3753238	17	11	2	5	14	3.5
3753239	16	11	2	5	13.5	3.5
3753240	16	11	2	5	13.5	3.5
3753241	17	11	2	5	14	3.5
3753242	17	11	2	5	14	3.5
3753243	17	12	2	5	14.5	3.5
3753244	17	13	2	5	15	3.5
3753245	17	14	2	5	15.5	3.5
3753246	17	16	2	5	16.5	3.5
3753247	17	16	1	5	16.5	3
3753248	17	16	1	5	16.5	3
3753249	17	16	1	5	16.5	3
3753250	18	20	1	5	19	3
3753251	18	20	1	5	19	3
3753252	18	21	1	5	19.5	3
3753253	17	21	1	5	19	3
3753254	17	21	1	5	19	3
3753255	17	21	1	5	19	3
3753256	16	21	1	5	18.5	3
3753257	16	21	1	5	18.5	3
3753258	16	21	1	5	18.5	3
3753259	16	21	1	5	18.5	3
3753260	16	21	1	5	18.5	3
3753261	16	21	1	5	18.5	3
3753262	16	22	1	5	19	3
3753263	16	22	1	5	19	3
3753264	16	22	1	5	19	3
3753265	16	24	1	5	20	3
3753266	16	24	1	5	20	3
3753267	16	24	1	5	20	3
3753268	16	24	1	5	20	3
3753269	16	24	1	5	20	3
3753270	16	23	1	5	19.5	3
3753271	16	24	1	5	20	3
3753272	17	24	1	5	20.5	3
3753273	16	24	1	5	20	3
3753274	16	24	1	5	20	3
3753275	16	24	1	5	20	3
3753276	16	24	1	4	20	2.5
3753277	16	24	1	4	20	2.5
3753278	15	23	1	4	19	2.5
3753279	15	23	1	4	19	2.5
3753280	15	23	1	4	19	2.5
3753281	15	23	1	4	19	2.5
3753282	15	23	1	4	19	2.5
3753283	15	23	1	4	19	2.5
3753284	15	23	3	4	19	3.5
3753285	15	23	3	4	19	3.5
3753286	15	23	3	4	19	3.5
3753287	15	23	3	4	19	3.5
3753288	15	22	3	4	18.5	3.5
3753289	15	22	4	4	18.5	4
3753290	15	22	4	4	18.5	4
3753291	15	22	4	4	18.5	4
3753292	15	22	4	4	18.5	4
3753293	14	22	4	4	18	4
3753294	13	22	4	4	17.5	4
3753295	12	20	4	5	16	4.5
3753296	9	20	4	5	14.5	4.5
3753297	9	19	4	5	14	4.5
3753298	9	19	4	5	14	4.5
3753299	9	19	4	5	14	4.5
3753300	9	19	4	5	14	4.5
3753301	9	19	4	5	14	4.5
3753302	9	20	4	5	14.5	4.5
3753303	9	20	4	3	14.5	3.5
3753304	9	20	4	2	14.5	3
3753305	9	21	4	2	15	3
3753306	9	21	4	2	15	3
3753307	9	22	4	2	15.5	3
3753308	9	22	4	2	15.5	3
3753309	9	22	3	5	15.5	4
3753310	9	21	3	5	15	4
3753311	8	21	3	6	14.5	4.5
3753312	8	23	3	6	15.5	4.5
3753313	8	23	3	6	15.5	4.5
3753314	7	23	3	6	15	4.5
3753315	7	23	3	6	15	4.5
3753316	6	23	3	5	14.5	4
3753317	6	24	3	5	15	4
3753318	6	24	3	6	15	4.5
3753319	6	24	3	6	15	4.5
3753320	6	24	3	6	15	4.5
3753321	5	24	3	6	14.5	4.5
3753322	4	23	3	6	13.5	4.5
3753323	4	23	3	6	13.5	4.5
3753324	4	24	3	6	14	4.5
3753325	5	24	3	6	14.5	4.5
3753326	5	24	3	6	14.5	4.5
3753327	5	24	3	6	14.5	4.5
3753328	5	24	3	6	14.5	4.5
3753329	5	24	3	6	14.5	4.5
3753330	5	24	3	6	14.5	4.5
3753331	5	24	3	6	14.5	4.5
3753332	5	24	3	6	14.5	4.5
3753333	5	24	3	6	14.5	4.5
3753334	5	24	3	6	14.5	4.5
3753335	5	23	3	6	14	4.5
3753336	5	24	3	6	14.5	4.5
3753337	5	25	3	6	15	4.5
3753338	5	25	3	6	15	4.5
3753339	5	25	3	6	15	4.5
3753340	5	25	3	6	15	4.5
3753341	4	25	3	6	14.5	4.5
3753342	4	25	3	7	14.5	5
3753343	5	24	3	7	14.5	5
3753344	5	23	3	7	14	5
3753345	5	22	3	7	13.5	5
3753346	5	20	3	7	12.5	5
3753347	6	20	3	7	13	5
3753348	6	21	3	7	13.5	5
3753349	6	21	3	7	13.5	5
3753350	5	17	3	7	11	5
3753351	6	17	3	7	11.5	5
3753352	6	16	3	7	11	5
3753353	6	16	3	7	11	5
3753354	6	16	3	7	11	5
3753355	6	17	3	7	11.5	5
3753356	6	17	3	7	11.5	5
3753357	6	18	3	7	12	5
3753358	6	18	4	7	12	5.5
3753359	6	18	4	8	12	6
3753360	6	18	4	8	12	6
3753361	7	18	4	8	12.5	6
3753362	7	17	4	8	12	6
3753363	7	17	4	8	12	6
3753364	7	17	4	8	12	6
3753365	7	15	4	8	11	6
3753366	7	15	4	8	11	6
3753367	7	15	4	8	11	6
3753368	7	15	5	8	11	6.5
3753369	8	15	5	8	11.5	6.5
3753370	9	15	5	8	12	6.5
3753371	8	14	5	8	11	6.5
3753372	8	15	5	8	11.5	6.5
3753373	8	16	5	8	12	6.5
3753374	8	17	5	8	12.5	6.5
3753375	8	17	5	8	12.5	6.5
3753376	7	17	5	8	12	6.5
3753377	8	17	5	8	12.5	6.5
3753378	8	16	5	8	12	6.5
3753379	8	16	5	8	12	6.5
3753380	8	16	5	8	12	6.5
3753381	8	16	6	8	12	7
3753382	10	15	6	8	12.5	7
3753383	12	15	6	8	13.5	7
3753384	12	15	4	8	13.5	6
3753385	12	17	5	8	14.5	6.5
3753386	12	17	5	8	14.5	6.5
3753387	12	17	5	8	14.5	6.5
3753388	12	17	5	8	14.5	6.5
3753389	12	17	5	8	14.5	6.5
3753390	12	17	5	8	14.5	6.5
3753391	12	17	5	8	14.5	6.5
3753392	12	17	5	8	14.5	6.5
3753393	13	17	5	8	15	6.5
3753394	13	17	5	8	15	6.5
3753395	13	17	5	7	15	6
3753396	13	17	5	7	15	6
3753397	13	18	5	7	15.5	6
3753398	13	18	5	7	15.5	6
3753399	14	19	5	7	16.5	6
3753400	15	19	5	7	17	6
3753401	15	19	5	7	17	6
3753402	15	18	5	7	16.5	6
3753403	15	18	5	7	16.5	6
3753404	15	17	5	7	16	6
3753405	15	17	5	7	16	6
3753406	15	17	5	7	16	6
3753407	15	16	5	7	15.5	6
3753408	15	16	5	7	15.5	6
3753409	16	16	5	4	16	4.5
3753410	16	16	5	4	16	4.5
3753411	16	17	5	3	16.5	4
3753412	16	15	5	3	15.5	4
3753413	16	15	5	3	15.5	4
3753414	16	15	5	4	15.5	4.5
3753415	16	16	5	4	16	4.5
3753416	17	16	5	4	16.5	4.5
3753417	18	17	5	4	17.5	4.5
3753418	20	17	5	3	18.5	4
3753419	20	17	5	3	18.5	4
3753420	22	17	6	3	19.5	4.5
3753421	26	17	6	5	21.5	5.5
3753422	27	17	6	5	22	5.5
3753423	27	17	7	5	22	6
3753424	28	16	7	5	22	6
3753425	27	17	7	5	22	6
3753426	30	17	7	5	23.5	6
3753427	30	18	8	5	24	6.5
3753428	32	18	8	5	25	6.5
3753429	33	19	9	5	26	7
3753430	33	20	9	6	26.5	7.5
3753431	35	21	9	6	28	7.5
3753432	35	21	9	6	28	7.5
3753433	35	21	9	6	28	7.5
3753434	35	21	10	7	28	8.5
3753435	35	21	10	7	28	8.5
3753436	35	20	10	7	27.5	8.5
3753437	36	19	10	7	27.5	8.5
3753438	37	19	10	7	28	8.5
3753439	38	20	10	7	29	8.5
3753440	38	20	10	7	29	8.5
3753441	38	20	10	7	29	8.5
3753442	38	20	10	6	29	8
3753443	37	22	10	6	29.5	8
3753444	37	22	10	6	29.5	8
3753445	38	22	10	6	30	8
3753446	39	22	10	6	30.5	8
3753447	39	22	10	8	30.5	9
3753448	40	23	10	8	31.5	9
3753449	40	23	10	7	31.5	8.5
3753450	41	23	10	7	32	8.5
3753451	40	23	10	7	31.5	8.5
3753452	40	23	10	7	31.5	8.5
3753453	40	24	10	7	32	8.5
3753454	40	24	10	7	32	8.5
3753455	40	23	10	7	31.5	8.5
3753456	40	23	10	7	31.5	8.5
3753457	40	22	10	7	31	8.5
3753458	40	22	9	7	31	8
3753459	42	22	9	7	32	8
3753460	43	22	10	7	32.5	8.5
3753461	42	22	10	7	32	8.5
3753462	42	22	10	7	32	8.5
3753463	44	22	10	7	33	8.5
3753464	44	22	10	7	33	8.5
3753465	44	22	10	7	33	8.5
3753466	44	22	10	7	33	8.5
3753467	44	22	11	7	33	9
3753468	44	22	10	7	33	8.5
3753469	43	22	10	8	32.5	9
3753470	42	22	10	8	32	9
3753471	42	23	10	8	32.5	9
3753472	42	22	10	8	32	9
3753473	42	21	10	8	31.5	9
3753474	42	20	10	8	31	9
3753475	42	19	10	8	30.5	9
3753476	42	19	10	8	30.5	9
3753477	41	19	10	8	30	9
3753478	42	19	10	8	30.5	9
3753479	43	19	10	8	31	9
3753480	43	19	11	8	31	9.5
3753481	43	19	10	8	31	9
3753482	43	19	10	8	31	9
3753483	41	19	10	8	30	9
3753484	41	19	10	8	30	9
3753485	41	19	9	8	30	8.5
3753486	44	19	9	8	31.5	8.5
3753487	47	20	9	8	33.5	8.5
3753488	47	20	9	8	33.5	8.5
3753489	47	20	8	8	33.5	8
3753490	48	20	9	8	34	8.5
3753491	50	21	9	8	35.5	8.5
3753492	50	22	9	8	36	8.5
3753493	49	22	9	8	35.5	8.5
3753494	49	23	9	8	36	8.5
3753495	49	23	9	8	36	8.5
3753496	49	22	9	8	35.5	8.5
3753497	49	22	9	8	35.5	8.5
3753498	49	22	9	8	35.5	8.5
3753499	50	21	9	8	35.5	8.5
3753500	51	21	10	8	36	9
3753501	52	21	11	8	36.5	9.5
3753502	53	21	11	8	37	9.5
3753503	53	21	11	9	37	10
3753504	53	21	11	9	37	10
3753505	53	21	11	9	37	10
3753506	53	21	11	9	37	10
3753507	53	22	11	9	37.5	10
3753508	55	22	11	9	38.5	10
3753509	56	23	11	9	39.5	10
3753510	58	23	11	9	40.5	10
3753511	58	22	11	9	40	10
3753512	61	23	11	9	42	10
3753513	61	23	11	9	42	10
3753514	61	22	11	8	41.5	9.5
3753515	62	22	11	8	42	9.5
3753516	61	22	11	8	41.5	9.5
3753517	60	20	11	8	40	9.5
3753518	58	20	11	8	39	9.5
3753519	58	20	11	8	39	9.5
3753520	56	20	10	8	38	9
3753521	52	20	10	6	36	8
3753522	52	20	10	6	36	8
3753523	52	20	9	6	36	7.5
3753524	51	20	9	6	35.5	7.5
3753525	51	19	9	6	35	7.5
3753526	48	18	9	6	33	7.5
3753527	48	18	8	6	33	7
3753528	46	18	8	6	32	7
3753529	45	17	7	6	31	6.5
3753530	45	16	7	5	30.5	6
3753531	43	15	7	5	29	6
3753532	43	15	8	5	29	6.5
3753533	43	15	8	5	29	6.5
3753534	43	15	7	4	29	5.5
3753535	43	15	7	4	29	5.5
3753536	43	15	7	4	29	5.5
3753537	43	15	7	4	29	5.5
3753538	42	15	7	5	28.5	6
3753539	41	14	7	5	27.5	6
3753540	41	15	7	5	28	6
3753541	41	15	7	5	28	6
3753542	41	15	7	5	28	6
3753543	41	13	7	5	27	6
3753544	41	13	7	5	27	6
3753545	40	13	7	5	26.5	6
3753546	39	13	7	5	26	6
3753547	38	13	7	3	25.5	5
3753548	37	12	7	3	24.5	5
3753549	37	12	7	3	24.5	5
3753550	36	12	7	3	24	5
3753551	36	13	7	3	24.5	5
3753552	36	14	7	3	25	5
3753553	37	13	7	4	25	5.5
3753554	37	13	7	4	25	5.5
3753555	37	13	7	4	25	5.5
3753556	37	13	7	4	25	5.5
3753557	37	13	7	4	25	5.5
3753558	37	13	7	4	25	5.5
3753559	35	13	7	4	24	5.5
3753560	35	13	6	4	24	5
3753561	36	14	6	4	25	5
3753562	36	15	6	4	25.5	5
3753563	36	17	7	4	26.5	5.5
3753564	37	19	9	4	28	6.5
3753565	37	19	9	4	28	6.5
3753566	37	19	9	4	28	6.5
3753567	37	19	8	4	28	6
3753568	37	19	8	4	28	6
3753569	39	19	9	3	29	6
3753570	39	19	9	3	29	6
3753571	39	18	12	3	28.5	7.5
3753572	39	18	12	3	28.5	7.5
3753573	38	18	12	3	28	7.5
3753574	38	18	12	3	28	7.5
3753575	38	19	12	4	28.5	8
3753576	38	20	12	4	29	8
3753577	39	20	12	4	29.5	8
3753578	38	20	12	4	29	8
3753579	38	20	12	4	29	8
3753580	38	20	11	4	29	7.5
3753581	38	20	11	4	29	7.5
3753582	37	20	11	4	28.5	7.5
3753583	39	20	13	4	29.5	8.5
3753584	39	21	13	4	30	8.5
3753585	39	21	13	4	30	8.5
3753586	36	21	14	4	28.5	9
3753587	33	20	14	4	26.5	9
3753588	33	20	14	4	26.5	9
3753589	33	20	14	4	26.5	9
3753590	32	20	13	4	26	8.5
3753591	30	19	13	4	24.5	8.5
3753592	30	18	13	4	24	8.5
3753593	30	18	13	4	24	8.5
3753594	30	17	13	4	23.5	8.5
3753595	30	17	13	4	23.5	8.5
3753596	30	17	13	4	23.5	8.5
3753597	30	17	13	5	23.5	9
3753598	30	17	13	5	23.5	9
3753599	28	17	13	5	22.5	9
3753600	26	17	13	5	21.5	9
3753601	26	17	12	5	21.5	8.5
3753602	25	17	12	5	21	8.5
3753603	25	17	12	4	21	8
3753604	25	17	13	4	21	8.5
3753605	25	18	13	4	21.5	8.5
3753606	27	18	13	4	22.5	8.5
3753607	29	17	13	4	23	8.5
3753608	27	17	13	4	22	8.5
3753609	26	17	14	4	21.5	9
3753610	24	19	14	4	21.5	9
3753611	25	21	16	4	23	10
3753612	22	22	16	4	22	10
3753613	27	22	16	4	24.5	10
3753614	28	22	16	4	25	10
3753615	27	22	17	4	24.5	10.5
3753616	27	22	17	4	24.5	10.5
3753617	28	22	17	4	25	10.5
3753618	28	22	17	4	25	10.5
3753619	28	22	18	4	25	11
3753620	29	22	18	4	25.5	11
3753621	29	22	18	4	25.5	11
3753622	28	22	18	4	25	11
3753623	28	23	18	4	25.5	11
3753624	28	23	17	4	25.5	10.5
3753625	28	23	17	4	25.5	10.5
3753626	28	23	17	4	25.5	10.5
3753627	28	23	17	4	25.5	10.5
3753628	28	23	17	4	25.5	10.5
3753629	30	23	17	4	26.5	10.5
3753630	30	24	17	4	27	10.5
3753631	30	24	17	4	27	10.5
3753632	30	24	20	4	27	12
3753633	30	24	20	4	27	12
3753634	30	25	20	4	27.5	12
3753635	30	25	20	4	27.5	12
3753636	30	25	20	4	27.5	12
3753637	30	25	20	4	27.5	12
3753638	30	26	20	3	28	11.5
3753639	30	26	20	3	28	11.5
3753640	30	24	20	4	27	12
3753641	30	24	20	4	27	12
3753642	30	24	20	4	27	12
3753643	30	23	20	4	26.5	12
3753644	30	23	20	4	26.5	12
3753645	30	23	20	4	26.5	12
3753646	30	23	20	4	26.5	12
3753647	30	23	20	4	26.5	12
3753648	32	23	20	4	27.5	12
3753649	32	22	20	4	27	12
3753650	32	22	20	4	27	12
3753651	32	22	20	4	27	12
3753652	32	22	20	4	27	12
3753653	31	23	20	3	27	11.5
3753654	31	23	20	3	27	11.5
3753655	32	23	20	3	27.5	11.5
3753656	32	23	20	3	27.5	11.5
3753657	32	23	20	3	27.5	11.5
3753658	33	23	20	4	28	12
3753659	33	23	20	4	28	12
3753660	32	23	20	4	27.5	12
3753661	31	23	20	4	27	12
3753662	31	22	20	4	26.5	12
3753663	29	20	19	4	24.5	11.5
3753664	28	18	17	4	23	10.5
3753665	28	18	17	4	23	10.5
3753666	28	18	17	4	23	10.5
3753667	28	18	17	5	23	11
3753668	28	18	17	5	23	11
3753669	26	19	16	5	22.5	10.5
3753670	26	19	16	5	22.5	10.5
3753671	26	19	13	5	22.5	9
3753672	27	20	13	5	23.5	9
3753673	27	20	14	5	23.5	9.5
3753674	27	20	14	5	23.5	9.5
3753675	30	19	14	4	24.5	9
3753676	30	18	14	4	24	9
3753677	29	18	14	4	23.5	9
3753678	29	18	14	4	23.5	9
3753679	29	19	14	4	24	9
3753680	29	19	14	4	24	9
3753681	29	19	14	4	24	9
3753682	28	19	14	4	23.5	9
3753683	26	19	12	4	22.5	8
3753684	26	18	12	4	22	8
3753685	26	17	12	4	21.5	8
3753686	26	17	11	4	21.5	7.5
3753687	26	17	11	4	21.5	7.5
3753688	26	17	11	4	21.5	7.5
3753689	26	17	11	4	21.5	7.5
3753690	26	17	11	5	21.5	8
3753691	26	17	11	5	21.5	8
3753692	26	19	11	5	22.5	8
3753693	26	20	11	5	23	8
3753694	26	21	11	5	23.5	8
3753695	26	21	11	5	23.5	8
3753696	27	21	11	5	24	8
3753697	27	21	11	4	24	7.5
3753698	27	21	11	4	24	7.5
3753699	27	21	11	5	24	8
3753700	28	22	10	5	25	7.5
3753701	27	22	10	5	24.5	7.5
3753702	27	22	10	5	24.5	7.5
3753703	27	22	12	5	24.5	8.5
3753704	27	22	11	5	24.5	8
3753705	27	21	11	5	24	8
3753706	25	21	11	5	23	8
3753707	23	21	11	5	22	8
3753708	23	21	11	5	22	8
3753709	22	20	10	5	21	7.5
3753710	22	18	10	5	20	7.5
3753711	22	16	8	5	19	6.5
3753712	22	14	8	5	18	6.5
3753713	17	14	8	5	15.5	6.5
3753714	16	14	8	5	15	6.5
3753715	16	14	7	5	15	6
3753716	16	14	7	5	15	6
3753717	15	14	7	5	14.5	6
3753718	15	14	6	5	14.5	5.5
3753719	15	14	6	5	14.5	5.5
3753720	14	14	6	5	14	5.5
3753721	14	14	6	6	14	6
3753722	14	14	6	6	14	6
3753723	14	13	6	6	13.5	6
3753724	14	13	6	6	13.5	6
3753725	14	13	6	7	13.5	6.5
3753726	15	13	6	7	14	6.5
3753727	15	13	6	7	14	6.5
3753728	15	13	6	7	14	6.5
3753729	13	13	6	7	13	6.5
3753730	14	12	6	7	13	6.5
3753731	14	12	6	7	13	6.5
3753732	14	12	3	7	13	5
3753733	14	12	3	7	13	5
3753734	14	11	3	7	12.5	5
3753735	14	11	3	7	12.5	5
3753736	14	11	3	7	12.5	5
3753737	13	11	3	7	12	5
3753738	13	10	3	9	11.5	6
3753739	14	10	3	9	12	6
3753740	14	10	4	8	12	6
3753741	14	10	4	8	12	6
3753742	14	10	4	8	12	6
3753743	14	10	4	8	12	6
3753744	14	10	4	8	12	6
3753745	14	11	4	8	12.5	6
3753746	14	11	4	8	12.5	6
3753747	15	11	4	9	13	6.5
3753748	13	13	4	9	13	6.5
3753749	15	13	4	9	14	6.5
3753750	16	14	4	9	15	6.5
3753751	18	15	4	9	16.5	6.5
3753752	18	15	4	9	16.5	6.5
3753753	20	14	4	9	17	6.5
3753754	20	14	4	9	17	6.5
3753755	19	16	5	9	17.5	7
3753756	19	16	5	9	17.5	7
3753757	20	17	6	9	18.5	7.5
3753758	25	17	6	8	21	7
3753759	28	18	6	8	23	7
3753760	29	18	6	8	23.5	7
3753761	29	18	6	10	23.5	8
3753762	29	18	6	14	23.5	10
3753763	30	18	6	14	24	10
3753764	30	18	6	14	24	10
3753765	31	19	6	14	25	10
3753766	33	20	6	14	26.5	10
3753767	33	20	6	13	26.5	9.5
3753768	33	20	6	13	26.5	9.5
3753769	34	19	6	13	26.5	9.5
3753770	34	20	6	13	27	9.5
3753771	34	20	8	13	27	10.5
3753772	33	19	9	13	26	11
3753773	34	20	8	13	27	10.5
3753774	34	21	8	13	27.5	10.5
3753775	32	21	8	13	26.5	10.5
3753776	33	22	8	14	27.5	11
3753777	34	23	8	14	28.5	11
3753778	36	23	8	14	29.5	11
3753779	37	24	8	14	30.5	11
3753780	37	24	8	14	30.5	11
3753781	37	24	8	14	30.5	11
3753782	37	25	8	14	31	11
3753783	37	25	8	14	31	11
3753784	37	25	8	15	31	11.5
3753785	37	25	8	16	31	12
3753786	37	25	8	16	31	12
3753787	37	25	8	16	31	12
3753788	37	26	8	16	31.5	12
3753789	37	26	8	16	31.5	12
3753790	37	26	8	15	31.5	11.5
3753791	38	26	8	15	32	11.5
3753792	38	26	8	15	32	11.5
3753793	39	27	8	15	33	11.5
3753794	40	26	8	15	33	11.5
3753795	40	26	8	16	33	12
3753796	39	27	8	17	33	12.5
3753797	39	27	8	17	33	12.5
3753798	39	27	8	17	33	12.5
3753799	39	27	8	16	33	12
3753800	38	28	8	16	33	12
3753801	39	28	8	16	33.5	12
3753802	39	28	8	16	33.5	12
3753803	39	28	6	16	33.5	11
3753804	39	28	6	16	33.5	11
3753805	39	28	6	16	33.5	11
3753806	39	28	6	16	33.5	11
3753807	39	28	6	16	33.5	11
3753808	39	28	6	16	33.5	11
3753809	39	28	6	16	33.5	11
3753810	39	29	6	17	34	11.5
3753811	38	29	6	17	33.5	11.5
3753812	39	29	6	17	34	11.5
3753813	40	29	7	17	34.5	12
3753814	40	29	8	17	34.5	12.5
3753815	40	29	8	17	34.5	12.5
3753816	40	29	8	17	34.5	12.5
3753817	40	29	8	17	34.5	12.5
3753818	40	30	8	17	35	12.5
3753819	40	30	8	17	35	12.5
3753820	41	30	11	17	35.5	14
3753821	42	30	11	17	36	14
3753822	43	30	12	17	36.5	14.5
3753823	44	31	14	17	37.5	15.5
3753824	46	31	14	17	38.5	15.5
3753825	47	31	14	16	39	15
3753826	46	32	14	16	39	15
3753827	46	33	15	16	39.5	15.5
3753828	46	33	16	16	39.5	16
3753829	46	33	16	16	39.5	16
3753830	46	33	17	16	39.5	16.5
3753831	46	33	17	16	39.5	16.5
3753832	46	34	18	16	40	17
3753833	46	35	18	16	40.5	17
3753834	46	36	18	16	41	17
3753835	46	36	18	16	41	17
3753836	46	36	18	16	41	17
3753837	46	36	18	16	41	17
3753838	46	36	18	15	41	16.5
3753839	45	36	18	15	40.5	16.5
3753840	45	36	17	15	40.5	16
3753841	45	36	17	15	40.5	16
3753842	45	36	17	15	40.5	16
3753843	45	38	17	15	41.5	16
3753844	45	38	17	15	41.5	16
3753845	45	37	17	17	41	17
3753846	46	37	17	17	41.5	17
3753847	45	37	17	16	41	16.5
3753848	45	35	17	16	40	16.5
3753849	43	35	17	16	39	16.5
3753850	42	34	17	16	38	16.5
3753851	40	33	17	16	36.5	16.5
3753852	40	33	17	16	36.5	16.5
3753853	38	33	17	17	35.5	17
3753854	38	34	17	17	36	17
3753855	37	32	16	17	34.5	16.5
3753856	37	32	17	17	34.5	17
3753857	36	31	16	17	33.5	16.5
3753858	31	31	16	17	31	16.5
3753859	28	30	16	17	29	16.5
3753860	27	30	16	17	28.5	16.5
3753861	27	29	16	15	28	15.5
3753862	27	29	16	11	28	13.5
3753863	28	29	18	11	28.5	14.5
3753864	28	30	18	13	29	15.5
3753865	27	30	18	13	28.5	15.5
3753866	26	31	19	13	28.5	16
3753867	27	32	19	13	29.5	16
3753868	27	32	19	13	29.5	16
3753869	27	32	19	13	29.5	16
3753870	29	32	19	13	30.5	16
3753871	29	32	17	14	30.5	15.5
3753872	35	36	17	14	35.5	15.5
3753873	34	35	17	14	34.5	15.5
3753874	35	35	18	15	35	16.5
3753875	34	35	18	15	34.5	16.5
3753876	33	34	18	14	33.5	16
3753877	32	33	18	14	32.5	16
3753878	33	33	18	14	33	16
3753879	33	31	18	15	32	16.5
3753880	33	31	18	15	32	16.5
3753881	33	31	18	16	32	17
3753882	33	30	19	16	31.5	17.5
3753883	33	30	19	16	31.5	17.5
3753884	33	30	19	15	31.5	17
3753885	33	30	19	14	31.5	16.5
3753886	33	31	19	14	32	16.5
3753887	33	31	19	14	32	16.5
3753888	33	30	19	14	31.5	16.5
3753889	33	30	19	14	31.5	16.5
3753890	33	30	19	14	31.5	16.5
3753891	32	30	19	14	31	16.5
3753892	32	28	19	14	30	16.5
3753893	31	26	21	14	28.5	17.5
3753894	30	26	21	14	28	17.5
3753895	30	27	21	13	28.5	17
3753896	31	26	21	12	28.5	16.5
3753897	31	26	21	12	28.5	16.5
3753898	31	26	21	12	28.5	16.5
3753899	31	27	21	12	29	16.5
3753900	31	25	21	12	28	16.5
3753901	30	25	21	12	27.5	16.5
3753902	30	25	22	12	27.5	17
3753903	30	25	22	13	27.5	17.5
3753904	30	28	22	13	29	17.5
3753905	32	28	22	14	30	18
3753906	32	28	22	14	30	18
3753907	32	28	22	14	30	18
3753908	32	28	22	14	30	18
3753909	32	28	22	14	30	18
3753910	32	27	22	13	29.5	17.5
3753911	33	27	22	14	30	18
3753912	32	27	22	14	29.5	18
3753913	32	27	21	15	29.5	18
3753914	32	27	20	15	29.5	17.5
3753915	32	27	20	15	29.5	17.5
3753916	33	27	20	15	30	17.5
3753917	33	27	20	15	30	17.5
3753918	33	27	20	15	30	17.5
3753919	33	27	20	15	30	17.5
3753920	32	27	17	15	29.5	16
3753921	31	27	17	14	29	15.5
3753922	30	27	16	14	28.5	15
3753923	29	27	14	14	28	14
3753924	27	27	14	14	27	14
3753925	26	27	14	14	26.5	14
3753926	26	26	14	14	26	14
3753927	26	24	13	14	25	13.5
3753928	26	24	12	14	25	13
3753929	26	24	12	14	25	13
3753930	27	24	11	14	25.5	12.5
3753931	28	25	11	14	26.5	12.5
3753932	28	24	11	15	26	13
3753933	30	26	11	15	28	13
3753934	30	25	11	15	27.5	13
3753935	30	25	11	15	27.5	13
3753936	30	25	12	15	27.5	13.5
3753937	31	26	12	15	28.5	13.5
3753938	32	26	12	15	29	13.5
3753939	34	26	12	15	30	13.5
3753940	34	25	12	15	29.5	13.5
3753941	34	25	13	15	29.5	14
3753942	34	25	13	15	29.5	14
3753943	34	24	13	15	29	14
3753944	34	24	13	15	29	14
3753945	34	24	13	13	29	13
3753946	33	23	13	13	28	13
3753947	33	23	13	13	28	13
3753948	33	23	13	13	28	13
3753949	33	23	13	13	28	13
3753950	33	23	13	13	28	13
3753951	35	23	13	13	29	13
3753952	35	23	13	13	29	13
3753953	35	25	13	12	30	12.5
3753954	35	25	13	12	30	12.5
3753955	36	25	13	12	30.5	12.5
3753956	36	25	12	12	30.5	12
3753957	36	25	12	12	30.5	12
3753958	36	26	12	12	31	12
3753959	36	26	12	12	31	12
3753960	36	26	12	12	31	12
3753961	37	26	12	12	31.5	12
3753962	37	28	12	12	32.5	12
3753963	35	28	10	12	31.5	11
3753964	35	28	10	11	31.5	10.5
3753965	35	28	10	11	31.5	10.5
3753966	34	26	9	12	30	10.5
3753967	35	26	9	12	30.5	10.5
3753968	35	26	9	12	30.5	10.5
3753969	34	26	9	12	30	10.5
3753970	32	25	9	12	28.5	10.5
3753971	33	25	9	11	29	10
3753972	27	22	8	11	24.5	9.5
3753973	27	25	8	11	26	9.5
3753974	27	24	7	10	25.5	8.5
3753975	28	24	7	11	26	9
3753976	29	24	7	12	26.5	9.5
3753977	29	24	7	12	26.5	9.5
3753978	28	24	7	12	26	9.5
3753979	27	24	7	10	25.5	8.5
3753980	27	24	7	10	25.5	8.5
3753981	28	24	7	10	26	8.5
3753982	28	25	6	10	26.5	8
3753983	28	25	6	10	26.5	8
3753984	28	25	6	10	26.5	8
3753985	30	29	7	10	29.5	8.5
3753986	30	28	7	11	29	9
3753987	30	29	7	11	29.5	9
3753988	31	31	7	11	31	9
3753989	34	31	7	11	32.5	9
3753990	35	32	7	11	33.5	9
3753991	35	32	8	11	33.5	9.5
3753992	35	32	8	11	33.5	9.5
3753993	35	32	6	11	33.5	8.5
3753994	37	33	6	11	35	8.5
3753995	38	32	6	11	35	8.5
3753996	37	32	6	12	34.5	9
3753997	37	32	6	12	34.5	9
3753998	37	32	7	12	34.5	9.5
3753999	37	31	7	12	34	9.5
3754000	37	31	7	12	34	9.5
3754001	39	31	8	12	35	10
3754002	39	31	7	12	35	9.5
3754003	39	31	7	11	35	9
3754004	39	28	7	11	33.5	9
3754005	37	29	7	10	33	8.5
3754006	38	30	7	10	34	8.5
3754007	38	30	7	12	34	9.5
3754008	39	30	7	13	34.5	10
3754009	39	30	7	13	34.5	10
3754010	40	31	9	13	35.5	11
3754011	41	32	9	12	36.5	10.5
3754012	41	32	9	12	36.5	10.5
3754013	40	32	9	11	36	10
3754014	40	32	9	11	36	10
3754015	42	32	9	11	37	10
3754016	43	33	9	12	38	10.5
3754017	43	33	9	12	38	10.5
3754018	43	32	9	12	37.5	10.5
3754019	45	32	9	12	38.5	10.5
3754020	45	32	9	12	38.5	10.5
3754021	45	32	9	12	38.5	10.5
3754022	45	32	10	12	38.5	11
3754023	45	31	10	12	38	11
3754024	45	31	10	12	38	11
3754025	45	33	10	12	39	11
3754026	46	33	11	12	39.5	11.5
3754027	47	34	11	12	40.5	11.5
3754028	46	34	11	12	40	11.5
3754029	46	34	11	12	40	11.5
3754030	45	36	11	12	40.5	11.5
3754031	44	35	15	12	39.5	13.5
3754032	44	36	14	11	40	12.5
3754033	42	34	14	11	38	12.5
3754034	42	35	14	11	38.5	12.5
3754035	42	35	14	10	38.5	12
3754036	42	35	13	10	38.5	11.5
3754037	41	34	13	10	37.5	11.5
3754038	40	35	13	10	37.5	11.5
3754039	38	35	13	10	36.5	11.5
3754040	38	35	13	10	36.5	11.5
3754041	39	35	12	10	37	11
3754042	39	35	12	10	37	11
3754043	40	35	12	10	37.5	11
3754044	42	38	12	10	40	11
3754045	45	38	13	10	41.5	11.5
3754046	51	40	16	10	45.5	13
3754047	53	40	16	10	46.5	13
3754048	54	42	16	10	48	13
3754049	58	45	16	13	51.5	14.5
3754050	59	45	16	13	52	14.5
3754051	59	46	16	13	52.5	14.5
3754052	60	46	17	13	53	15
3754053	60	45	17	13	52.5	15
3754054	60	45	18	13	52.5	15.5
3754055	59	46	19	13	52.5	16
3754056	59	47	19	13	53	16
3754057	59	47	19	13	53	16
3754058	59	46	19	13	52.5	16
3754059	59	46	19	15	52.5	17
3754060	59	46	19	15	52.5	17
3754061	58	46	19	15	52	17
3754062	58	45	19	15	51.5	17
3754063	58	47	19	16	52.5	17.5
3754064	60	46	20	15	53	17.5
3754065	60	48	20	16	54	18
3754066	61	48	20	15	54.5	17.5
3754067	59	47	21	15	53	18
3754068	61	47	21	15	54	18
3754069	61	47	21	15	54	18
3754070	61	47	21	15	54	18
3754071	60	47	21	15	53.5	18
3754072	60	43	21	15	51.5	18
3754073	61	41	21	17	51	19
3754074	60	43	21	17	51.5	19
3754075	61	45	21	18	53	19.5
3754076	64	48	22	20	56	21
3754077	64	52	22	20	58	21
3754078	62	54	22	20	58	21
3754079	62	57	22	20	59.5	21
3754080	64	59	23	21	61.5	22
3754081	66	59	23	21	62.5	22
3754082	68	59	23	21	63.5	22
3754083	73	59	23	21	66	22
3754084	73	59	24	21	66	22.5
3754085	71	56	23	22	63.5	22.5
3754086	71	56	23	21	63.5	22
3754087	72	55	23	21	63.5	22
3754088	72	53	23	21	62.5	22
3754089	71	53	23	21	62	22
3754090	71	52	23	21	61.5	22
3754091	71	52	22	21	61.5	21.5
3754092	71	52	22	21	61.5	21.5
3754093	71	52	23	21	61.5	22
3754094	69	51	23	21	60	22
3754095	68	52	23	21	60	22
3754096	69	52	25	20	60.5	22.5
3754097	70	52	25	20	61	22.5
3754098	70	52	24	20	61	22
3754099	70	51	22	20	60.5	21
3754100	71	51	22	20	61	21
3754101	70	53	23	20	61.5	21.5
3754102	71	54	26	20	62.5	23
3754103	73	53	26	20	63	23
3754104	73	53	26	21	63	23.5
3754105	73	52	26	21	62.5	23.5
3754106	72	54	26	21	63	23.5
3754107	72	55	26	19	63.5	22.5
3754108	71	56	27	18	63.5	22.5
3754109	71	56	27	18	63.5	22.5
3754110	71	56	27	18	63.5	22.5
3754111	69	55	28	18	62	23
3754112	71	55	26	19	63	22.5
3754113	73	55	26	19	64	22.5
3754114	71	57	27	20	64	23.5
3754115	75	58	27	21	66.5	24
3754116	74	57	27	20	65.5	23.5
3754117	76	58	29	20	67	24.5
3754118	77	58	31	20	67.5	25.5
3754119	78	59	31	20	68.5	25.5
3754120	80	60	33	20	70	26.5
3754121	81	60	33	20	70.5	26.5
3754122	81	61	32	20	71	26
3754123	83	62	34	20	72.5	27
3754124	83	61	34	21	72	27.5
3754125	83	60	34	21	71.5	27.5
3754126	82	60	33	21	71	27
3754127	81	59	34	21	70	27.5
3754128	80	60	34	21	70	27.5
3754129	80	60	33	21	70	27
3754130	81	59	33	21	70	27
3754131	81	59	30	21	70	25.5
3754132	81	59	30	21	70	25.5
3754133	81	59	30	21	70	25.5
3754134	82	58	30	21	70	25.5
3754135	83	58	30	21	70.5	25.5
3754136	83	59	30	21	71	25.5
3754137	83	59	30	21	71	25.5
3754138	83	58	30	21	70.5	25.5
3754139	84	58	30	21	71	25.5
3754140	84	58	30	21	71	25.5
3754141	85	58	30	21	71.5	25.5
3754142	85	58	30	21	71.5	25.5
3754143	84	58	30	21	71	25.5
3754144	83	55	30	21	69	25.5
3754145	80	55	30	21	67.5	25.5
3754146	72	53	27	21	62.5	24
3754147	70	54	27	21	62	24
3754148	69	52	27	21	60.5	24
3754149	65	49	27	20	57	23.5
3754150	64	49	27	20	56.5	23.5
3754151	64	49	27	20	56.5	23.5
3754152	63	49	26	20	56	23
3754153	64	49	27	20	56.5	23.5
3754154	65	50	26	20	57.5	23
3754155	65	49	25	20	57	22.5
3754156	65	49	25	20	57	22.5
3754157	68	49	25	20	58.5	22.5
3754158	68	49	25	20	58.5	22.5
3754159	69	49	25	19	59	22
3754160	69	49	25	19	59	22
3754161	70	49	25	19	59.5	22
3754162	69	48	25	19	58.5	22
3754163	69	48	25	18	58.5	21.5
3754164	67	47	24	18	57	21
3754165	67	45	24	17	56	20.5
3754166	68	45	24	17	56.5	20.5
3754167	68	43	23	17	55.5	20
3754168	66	44	23	17	55	20
3754169	66	44	23	17	55	20
3754170	66	44	23	17	55	20
3754171	66	44	23	17	55	20
3754172	66	44	23	17	55	20
3754173	65	43	23	15	54	19
3754174	65	42	23	16	53.5	19.5
3754175	65	41	23	15	53	19
3754176	67	40	22	13	53.5	17.5
3754177	67	36	22	13	51.5	17.5
3754178	67	35	22	14	51	18
3754179	68	33	23	14	50.5	18.5
3754180	68	30	22	13	49	17.5
3754181	65	30	22	13	47.5	17.5
3754182	62	30	22	13	46	17.5
3754183	60	29	22	13	44.5	17.5
3754184	59	29	21	13	44	17
3754185	60	29	21	12	44.5	16.5
3754186	61	29	21	13	45	17
3754187	61	29	21	13	45	17
3754188	63	30	21	13	46.5	17
3754189	61	30	21	13	45.5	17
3754190	61	31	23	13	46	18
3754191	63	31	23	13	47	18
3754192	63	31	23	13	47	18
3754193	63	31	22	13	47	17.5
3754194	63	31	22	14	47	18
3754195	63	31	22	14	47	18
3754196	62	31	20	15	46.5	17.5
3754197	62	30	20	15	46	17.5
3754198	62	30	20	15	46	17.5
3754199	62	30	20	15	46	17.5
3754200	63	30	20	16	46.5	18
3754201	64	29	20	16	46.5	18
3754202	63	30	16	16	46.5	16
3754203	62	32	15	17	47	16
3754204	64	33	15	17	48.5	16
3754205	67	34	15	17	50.5	16
3754206	69	35	15	18	52	16.5
3754207	69	34	15	19	51.5	17
3754208	73	34	15	19	53.5	17
3754209	73	34	16	20	53.5	18
3754210	74	35	18	20	54.5	19
3754211	81	35	18	21	58	19.5
3754212	79	34	18	21	56.5	19.5
3754213	77	34	18	21	55.5	19.5
3754214	77	32	16	20	54.5	18
3754215	73	32	16	19	52.5	17.5
3754216	72	32	16	19	52	17.5
3754217	71	31	14	19	51	16.5
3754218	70	31	13	19	50.5	16
3754219	67	31	13	19	49	16
3754220	66	31	12	19	48.5	15.5
3754221	65	32	13	19	48.5	16
3754222	66	31	13	19	48.5	16
3754223	69	32	11	19	50.5	15
3754224	71	33	11	18	52	14.5
3754225	71	33	12	18	52	15
3754226	74	34	13	18	54	15.5
3754227	74	34	12	18	54	15
3754228	74	33	12	18	53.5	15
3754229	74	33	12	18	53.5	15
3754230	73	32	12	18	52.5	15
3754231	73	33	13	18	53	15.5
3754232	73	32	13	18	52.5	15.5
3754233	75	32	13	18	53.5	15.5
3754234	74	32	13	18	53	15.5
3754235	73	33	13	18	53	15.5
3754236	73	32	13	18	52.5	15.5
3754237	73	32	13	18	52.5	15.5
3754238	73	32	13	18	52.5	15.5
3754239	72	33	13	17	52.5	15
3754240	72	33	13	17	52.5	15
3754241	71	34	13	17	52.5	15
3754242	73	34	13	17	53.5	15
3754243	73	34	13	17	53.5	15
3754244	72	35	13	17	53.5	15
3754245	73	35	12	18	54	15
3754246	73	35	12	18	54	15
3754247	74	33	12	18	53.5	15
3754248	75	33	12	19	54	15.5
3754249	75	33	12	18	54	15
3754250	75	33	13	18	54	15.5
3754251	75	32	13	18	53.5	15.5
3754252	75	32	13	19	53.5	16
3754253	75	31	12	21	53	16.5
3754254	74	31	12	21	52.5	16.5
3754255	74	31	12	21	52.5	16.5
3754256	74	31	12	21	52.5	16.5
3754257	71	32	12	21	51.5	16.5
3754258	71	33	12	21	52	16.5
3754259	71	33	12	20	52	16
3754260	71	34	12	20	52.5	16
3754261	70	34	12	20	52	16
3754262	70	34	12	20	52	16
3754263	70	35	12	20	52.5	16
3754264	70	36	12	20	53	16
3754265	70	37	12	20	53.5	16
3754266	69	37	12	20	53	16
3754267	69	37	12	20	53	16
3754268	69	37	12	20	53	16
3754269	71	38	12	20	54.5	16
3754270	71	39	13	20	55	16.5
3754271	71	39	13	20	55	16.5
3754272	72	39	13	20	55.5	16.5
3754273	72	39	13	20	55.5	16.5
3754274	72	39	13	19	55.5	16
3754275	71	38	13	18	54.5	15.5
3754276	66	38	13	17	52	15
3754277	66	38	13	17	52	15
3754278	69	38	15	16	53.5	15.5
3754279	66	37	14	15	51.5	14.5
3754280	64	37	14	15	50.5	14.5
3754281	64	37	14	17	50.5	15.5
3754282	64	37	15	17	50.5	16
3754283	64	37	15	17	50.5	16
3754284	64	37	15	17	50.5	16
3754285	63	37	15	17	50	16
3754286	62	37	15	17	49.5	16
3754287	63	37	15	17	50	16
3754288	61	38	15	17	49.5	16
3754289	61	38	15	17	49.5	16
3754290	60	37	13	17	48.5	15
3754291	58	37	13	17	47.5	15
3754292	59	38	13	17	48.5	15
3754293	61	40	13	17	50.5	15
3754294	63	42	13	16	52.5	14.5
3754295	63	44	13	16	53.5	14.5
3754296	63	44	14	15	53.5	14.5
3754297	62	44	14	16	53	15
3754298	64	45	14	16	54.5	15
3754299	64	45	14	16	54.5	15
3754300	62	46	14	15	54	14.5
3754301	60	47	14	15	53.5	14.5
3754302	60	45	14	15	52.5	14.5
3754303	59	42	14	14	50.5	14
3754304	58	44	14	14	51	14
3754305	55	42	14	14	48.5	14
3754306	54	40	14	13	47	13.5
3754307	55	41	14	13	48	13.5
3754308	52	42	14	13	47	13.5
3754309	53	42	13	12	47.5	12.5
3754310	52	41	11	13	46.5	12
3754311	47	41	11	13	44	12
3754312	47	41	12	13	44	12.5
3754313	47	41	12	13	44	12.5
3754314	47	41	12	13	44	12.5
3754315	47	40	12	13	43.5	12.5
3754316	47	39	12	13	43	12.5
3754317	48	39	12	13	43.5	12.5
3754318	49	39	11	13	44	12
3754319	49	39	11	13	44	12
3754320	48	38	11	13	43	12
3754321	48	38	10	13	43	11.5
3754322	47	39	10	13	43	11.5
3754323	42	37	10	13	39.5	11.5
3754324	40	36	10	13	38	11.5
3754325	41	36	9	13	38.5	11
3754326	39	35	8	13	37	10.5
3754327	39	35	8	14	37	11
3754328	39	38	9	14	38.5	11.5
3754329	39	38	9	14	38.5	11.5
3754330	39	38	9	14	38.5	11.5
3754331	39	37	8	14	38	11
3754332	39	36	8	14	37.5	11
3754333	37	36	8	14	36.5	11
3754334	37	36	8	14	36.5	11
3754335	37	35	8	14	36	11
3754336	38	37	8	14	37.5	11
3754337	38	39	8	14	38.5	11
3754338	40	39	8	14	39.5	11
3754339	41	44	10	14	42.5	12
3754340	44	49	11	14	46.5	12.5
3754341	44	50	12	15	47	13.5
3754342	44	51	12	16	47.5	14
3754343	50	52	12	16	51	14
3754344	52	54	14	16	53	15
3754345	51	53	15	15	52	15
3754346	54	54	15	15	54	15
3754347	56	54	15	15	55	15
3754348	57	55	15	15	56	15
3754349	59	55	15	15	57	15
3754350	60	55	14	15	57.5	14.5
3754351	60	56	15	16	58	15.5
3754352	60	56	15	16	58	15.5
3754353	59	56	15	14	57.5	14.5
3754354	59	57	15	14	58	14.5
3754355	59	57	15	14	58	14.5
3754356	59	56	17	15	57.5	16
3754357	59	56	18	15	57.5	16.5
3754358	59	57	18	16	58	17
3754359	59	56	18	16	57.5	17
3754360	60	56	18	16	58	17
3754361	63	59	18	16	61	17
3754362	64	61	18	16	62.5	17
3754363	65	60	18	16	62.5	17
3754364	65	59	18	16	62	17
3754365	65	58	18	16	61.5	17
3754366	65	57	18	17	61	17.5
3754367	66	57	18	17	61.5	17.5
3754368	67	57	18	17	62	17.5
3754369	65	56	18	17	60.5	17.5
3754370	67	55	17	17	61	17
3754371	67	55	18	17	61	17.5
3754372	69	56	18	17	62.5	17.5
3754373	70	56	18	17	63	17.5
3754374	70	57	18	17	63.5	17.5
3754375	69	57	18	17	63	17.5
3754376	70	57	18	17	63.5	17.5
3754377	70	57	18	17	63.5	17.5
3754378	67	56	16	17	61.5	16.5
3754379	67	56	16	17	61.5	16.5
3754380	67	57	16	18	62	17
3754381	67	57	16	16	62	16
3754382	66	57	15	16	61.5	15.5
3754383	66	59	15	16	62.5	15.5
3754384	66	59	15	16	62.5	15.5
3754385	66	59	15	16	62.5	15.5
3754386	66	59	15	16	62.5	15.5
3754387	65	59	15	16	62	15.5
3754388	64	57	15	16	60.5	15.5
3754389	64	57	15	16	60.5	15.5
3754390	64	58	15	16	61	15.5
3754391	64	58	15	16	61	15.5
3754392	63	57	15	16	60	15.5
3754393	65	56	15	16	60.5	15.5
3754394	63	54	15	16	58.5	15.5
3754395	64	52	15	16	58	15.5
3754396	64	52	14	16	58	15
3754397	65	52	16	16	58.5	16
3754398	64	52	19	17	58	18
3754399	65	53	19	17	59	18
3754400	65	52	19	17	58.5	18
3754401	65	52	20	17	58.5	18.5
3754402	65	52	20	17	58.5	18.5
3754403	65	52	20	17	58.5	18.5
3754404	64	49	20	16	56.5	18
3754405	65	51	20	16	58	18
3754406	64	50	20	16	57	18
3754407	63	49	21	15	56	18
3754408	62	49	21	15	55.5	18
3754409	61	49	21	15	55	18
3754410	60	49	21	14	54.5	17.5
3754411	59	49	21	13	54	17
3754412	59	49	20	13	54	16.5
3754413	60	49	20	13	54.5	16.5
3754414	61	49	20	13	55	16.5
3754415	62	49	20	13	55.5	16.5
3754416	62	49	20	13	55.5	16.5
3754417	61	49	20	13	55	16.5
3754418	60	49	20	13	54.5	16.5
3754419	60	49	20	13	54.5	16.5
3754420	60	49	20	13	54.5	16.5
3754421	60	49	20	13	54.5	16.5
3754422	61	48	20	13	54.5	16.5
3754423	61	48	20	13	54.5	16.5
3754424	61	48	20	14	54.5	17
3754425	60	48	20	14	54	17
3754426	59	48	20	14	53.5	17
3754427	59	47	20	13	53	16.5
3754428	60	45	19	13	52.5	16
3754429	60	45	19	14	52.5	16.5
3754430	60	45	19	14	52.5	16.5
3754431	61	45	19	14	53	16.5
3754432	62	45	19	14	53.5	16.5
3754433	62	45	19	14	53.5	16.5
3754434	62	46	19	14	54	16.5
3754435	62	47	19	14	54.5	16.5
3754436	61	45	19	15	53	17
3754437	62	43	19	15	52.5	17
3754438	60	44	19	16	52	17.5
3754439	59	39	18	16	49	17
3754440	56	34	17	16	45	16.5
3754441	57	32	16	15	44.5	15.5
3754442	55	31	17	14	43	15.5
3754443	49	30	17	14	39.5	15.5
3754444	46	27	15	14	36.5	14.5
3754445	46	27	14	14	36.5	14
3754446	43	26	14	14	34.5	14
3754447	40	25	14	14	32.5	14
3754448	38	24	14	13	31	13.5
3754449	36	24	14	13	30	13.5
3754450	35	25	14	13	30	13.5
3754451	35	24	13	12	29.5	12.5
3754452	35	24	13	11	29.5	12
3754453	35	24	14	11	29.5	12.5
3754454	35	23	14	11	29	12.5
3754455	35	23	14	11	29	12.5
3754456	35	23	12	10	29	11
3754457	35	23	11	10	29	10.5
3754458	35	22	11	9	28.5	10
3754459	35	22	12	9	28.5	10.5
3754460	34	22	12	9	28	10.5
3754461	31	19	12	9	25	10.5
3754462	29	17	12	10	23	11
3754463	28	18	12	11	23	11.5
3754464	28	19	12	11	23.5	11.5
3754465	28	18	12	11	23	11.5
3754466	28	19	12	10	23.5	11
3754467	27	19	12	10	23	11
3754468	28	20	12	10	24	11
3754469	28	20	12	10	24	11
3754470	26	20	12	10	23	11
3754471	26	21	11	10	23.5	10.5
3754472	24	22	11	10	23	10.5
3754473	23	22	11	10	22.5	10.5
3754474	24	22	12	10	23	11
3754475	24	22	12	10	23	11
3754476	23	21	12	10	22	11
3754477	24	21	12	10	22.5	11
3754478	29	22	12	10	25.5	11
3754479	29	24	12	10	26.5	11
3754480	30	24	12	10	27	11
3754481	31	26	13	10	28.5	11.5
3754482	32	29	13	10	30.5	11.5
3754483	35	33	13	10	34	11.5
3754484	35	33	13	10	34	11.5
3754485	39	35	15	10	37	12.5
3754486	47	38	17	10	42.5	13.5
3754487	53	38	20	11	45.5	15.5
3754488	58	39	20	11	48.5	15.5
3754489	57	39	20	11	48	15.5
3754490	60	38	20	11	49	15.5
3754491	61	38	21	12	49.5	16.5
3754492	61	38	21	12	49.5	16.5
3754493	58	37	21	12	47.5	16.5
3754494	58	40	21	12	49	16.5
3754495	60	42	22	13	51	17.5
3754496	61	43	22	13	52	17.5
3754497	61	43	20	13	52	16.5
3754498	61	42	17	12	51.5	14.5
3754499	60	41	17	13	50.5	15
3754500	60	41	17	15	50.5	16
3754501	60	40	16	15	50	15.5
3754502	61	40	16	15	50.5	15.5
3754503	62	40	16	15	51	15.5
3754504	64	40	16	15	52	15.5
3754505	63	39	16	15	51	15.5
3754506	63	39	16	15	51	15.5
3754507	62	39	15	15	50.5	15
3754508	63	41	15	15	52	15
3754509	64	42	15	15	53	15
3754510	66	42	15	15	54	15
3754511	65	42	15	15	53.5	15
3754512	65	42	15	14	53.5	14.5
3754513	64	42	15	14	53	14.5
3754514	63	42	15	14	52.5	14.5
3754515	63	42	15	14	52.5	14.5
3754516	63	43	15	14	53	14.5
3754517	62	43	15	14	52.5	14.5
3754518	62	44	15	14	53	14.5
3754519	62	45	15	14	53.5	14.5
3754520	62	45	15	14	53.5	14.5
3754521	62	45	15	14	53.5	14.5
3754522	62	45	15	14	53.5	14.5
3754523	63	45	15	14	54	14.5
3754524	63	44	15	13	53.5	14
3754525	63	46	15	14	54.5	14.5
3754526	63	46	15	14	54.5	14.5
3754527	62	46	15	14	54	14.5
3754528	62	47	15	14	54.5	14.5
3754529	62	47	15	13	54.5	14
3754530	62	47	15	13	54.5	14
3754531	61	47	15	13	54	14
3754532	60	46	15	13	53	14
3754533	60	47	15	14	53.5	14.5
3754534	60	47	15	14	53.5	14.5
3754535	60	46	17	14	53	15.5
3754536	60	47	17	13	53.5	15
3754537	61	47	17	13	54	15
3754538	61	46	18	12	53.5	15
3754539	63	47	17	12	55	14.5
3754540	64	47	17	12	55.5	14.5
3754541	63	47	17	13	55	15
3754542	63	47	16	13	55	14.5
3754543	64	48	16	13	56	14.5
3754544	64	48	16	13	56	14.5
3754545	64	48	16	13	56	14.5
3754546	65	48	16	13	56.5	14.5
3754547	66	48	16	13	57	14.5
3754548	66	49	16	13	57.5	14.5
3754549	68	49	16	13	58.5	14.5
3754550	68	48	16	13	58	14.5
3754551	68	48	16	13	58	14.5
3754552	68	49	16	13	58.5	14.5
3754553	68	49	15	13	58.5	14
3754554	68	49	15	13	58.5	14
3754555	71	49	15	13	60	14
3754556	71	49	16	13	60	14.5
3754557	71	49	16	13	60	14.5
3754558	72	49	16	13	60.5	14.5
3754559	74	49	16	14	61.5	15
3754560	74	52	16	14	63	15
3754561	75	52	16	14	63.5	15
3754562	75	52	16	13	63.5	14.5
3754563	77	51	16	12	64	14
3754564	77	50	17	12	63.5	14.5
3754565	80	50	17	12	65	14.5
3754566	80	49	18	12	64.5	15
3754567	79	50	19	13	64.5	16
3754568	79	50	19	13	64.5	16
3754569	80	51	19	13	65.5	16
3754570	81	51	19	13	66	16
3754571	81	52	19	13	66.5	16
3754572	83	52	19	13	67.5	16
3754573	84	52	19	13	68	16
3754574	87	54	21	13	70.5	17
3754575	89	55	21	13	72	17
3754576	93	56	22	14	74.5	18
3754577	92	56	22	14	74	18
3754578	89	55	23	14	72	18.5
3754579	89	55	23	14	72	18.5
3754580	92	56	23	14	74	18.5
3754581	91	54	22	14	72.5	18
3754582	90	49	22	14	69.5	18
3754583	87	45	22	14	66	18
3754584	87	48	22	14	67.5	18
3754585	84	46	20	14	65	17
3754586	77	46	18	14	61.5	16
3754587	71	46	16	13	58.5	14.5
3754588	67	46	17	14	56.5	15.5
3754589	69	46	18	14	57.5	16
3754590	68	49	19	14	58.5	16.5
3754591	69	54	19	14	61.5	16.5
3754592	73	56	20	15	64.5	17.5
3754593	73	57	20	15	65	17.5
3754594	78	57	21	17	67.5	19
3754595	75	56	20	16	65.5	18
3754596	75	55	20	16	65	18
3754597	74	55	21	15	64.5	18
3754598	74	55	21	15	64.5	18
3754599	75	55	21	14	65	17.5
3754600	74	55	21	13	64.5	17
3754601	75	56	21	13	65.5	17
3754602	77	64	21	14	70.5	17.5
3754603	76	65	22	14	70.5	18
3754604	78	66	23	14	72	18.5
3754605	80	65	23	14	72.5	18.5
3754606	86	72	23	16	79	19.5
3754607	87	77	24	16	82	20
3754608	93	76	28	16	84.5	22
3754609	92	75	28	16	83.5	22
3754610	93	76	29	16	84.5	22.5
3754611	93	76	29	16	84.5	22.5
3754612	93	76	29	16	84.5	22.5
3754613	93	76	29	16	84.5	22.5
3754614	93	76	29	16	84.5	22.5
3754615	93	76	29	16	84.5	22.5
3754616	93	76	29	16	84.5	22.5
3754617	94	76	30	17	85	23.5
3754618	95	75	30	17	85	23.5
3754619	95	75	30	17	85	23.5
3754620	99	74	30	17	86.5	23.5
3754621	100	76	30	17	88	23.5
3754622	103	77	30	17	90	23.5
3754623	102	77	30	17	89.5	23.5
3754624	109	77	30	18	93	24
3754625	109	78	30	17	93.5	23.5
3754626	110	79	31	18	94.5	24.5
3754627	110	79	31	18	94.5	24.5
3754628	110	78	31	18	94	24.5
3754629	112	78	31	18	95	24.5
3754630	112	79	31	18	95.5	24.5
3754631	112	80	31	18	96	24.5
3754632	113	80	31	18	96.5	24.5
3754633	114	80	31	17	97	24
3754634	115	83	31	18	99	24.5
3754635	116	84	29	18	100	23.5
3754636	117	84	29	18	100.5	23.5
3754637	115	85	31	18	100	24.5
3754638	115	86	32	18	100.5	25
3754639	113	85	32	18	99	25
3754640	113	85	32	18	99	25
3754641	113	85	32	17	99	24.5
3754642	113	85	32	17	99	24.5
3754643	112	84	34	17	98	25.5
3754644	113	84	34	18	98.5	26
3754645	115	84	34	19	99.5	26.5
3754646	114	86	34	19	100	26.5
3754647	114	89	34	19	101.5	26.5
3754648	115	90	34	21	102.5	27.5
3754649	114	93	34	21	103.5	27.5
3754650	114	92	34	21	103	27.5
3754651	115	93	34	21	104	27.5
3754652	116	94	34	21	105	27.5
3754653	116	95	34	21	105.5	27.5
3754654	117	95	34	21	106	27.5
3754655	114	95	36	21	104.5	28.5
3754656	115	95	35	21	105	28
3754657	115	95	35	21	105	28
3754658	114	95	35	21	104.5	28
3754659	112	95	35	20	103.5	27.5
3754660	112	92	35	20	102	27.5
3754661	111	92	35	20	101.5	27.5
3754662	111	92	36	20	101.5	28
3754663	109	92	36	20	100.5	28
3754664	110	92	35	20	101	27.5
3754665	109	92	35	20	100.5	27.5
3754666	109	92	34	20	100.5	27
3754667	109	91	33	20	100	26.5
3754668	108	90	33	20	99	26.5
3754669	107	89	33	20	98	26.5
3754670	106	92	33	20	99	26.5
3754671	106	92	33	20	99	26.5
3754672	106	90	33	21	98	27
3754673	105	90	33	21	97.5	27
3754674	104	88	30	21	96	25.5
3754675	102	87	30	21	94.5	25.5
3754676	98	86	29	20	92	24.5
3754677	99	86	29	20	92.5	24.5
3754678	97	86	31	20	91.5	25.5
3754679	97	84	31	21	90.5	26
3754680	93	84	31	20	88.5	25.5
3754681	93	85	31	21	89	26
3754682	94	85	31	21	89.5	26
3754683	94	86	31	21	90	26
3754684	94	84	31	21	89	26
3754685	92	84	31	21	88	26
3754686	92	81	31	21	86.5	26
3754687	92	82	30	21	87	25.5
3754688	92	82	29	20	87	24.5
3754689	91	82	28	20	86.5	24
3754690	93	80	27	20	86.5	23.5
3754691	91	75	26	19	83	22.5
3754692	87	74	25	18	80.5	21.5
3754693	88	75	25	18	81.5	21.5
3754694	83	72	24	16	77.5	20
3754695	83	71	24	16	77	20
3754696	82	71	24	16	76.5	20
3754697	82	71	23	16	76.5	19.5
3754698	81	71	23	16	76	19.5
3754699	81	73	23	16	77	19.5
3754700	82	76	23	15	79	19
3754701	81	76	23	15	78.5	19
3754702	78	68	23	14	73	18.5
3754703	78	67	23	14	72.5	18.5
3754704	75	67	23	14	71	18.5
3754705	74	68	23	16	71	19.5
3754706	69	61	23	14	65	18.5
3754707	68	56	22	14	62	18
3754708	61	54	18	14	57.5	16
3754709	63	54	18	14	58.5	16
3754710	61	54	17	14	57.5	15.5
3754711	61	54	18	14	57.5	16
3754712	61	54	18	14	57.5	16
3754713	61	55	19	14	58	16.5
3754714	62	55	19	14	58.5	16.5
3754715	62	55	19	14	58.5	16.5
3754716	62	54	20	14	58	17
3754717	61	54	19	13	57.5	16
3754718	62	55	19	13	58.5	16
3754719	62	55	19	13	58.5	16
3754720	58	55	20	13	56.5	16.5
3754721	57	54	20	13	55.5	16.5
3754722	57	54	20	13	55.5	16.5
3754723	59	54	20	13	56.5	16.5
3754724	52	54	21	12	53	16.5
3754725	53	52	21	12	52.5	16.5
3754726	53	51	22	11	52	16.5
3754727	53	52	23	11	52.5	17
3754728	53	53	23	11	53	17
3754729	53	53	24	12	53	18
3754730	54	54	24	12	54	18
3754731	55	56	24	12	55.5	18
3754732	56	56	24	12	56	18
3754733	56	56	25	12	56	18.5
3754734	56	53	25	11	54.5	18
3754735	55	53	25	13	54	19
3754736	54	52	25	13	53	19
3754737	54	51	23	13	52.5	18
3754738	54	50	21	13	52	17
3754739	54	50	22	13	52	17.5
3754740	53	51	22	13	52	17.5
3754741	54	50	22	13	52	17.5
3754742	54	50	22	13	52	17.5
3754743	54	50	20	13	52	16.5
3754744	53	51	20	12	52	16
3754745	51	51	20	11	51	15.5
3754746	51	49	20	11	50	15.5
3754747	50	46	20	11	48	15.5
3754748	50	45	20	9	47.5	14.5
3754749	49	43	20	9	46	14.5
3754750	49	43	20	10	46	15
3754751	48	42	20	10	45	15
3754752	47	41	20	10	44	15
3754753	47	41	20	10	44	15
3754754	46	41	20	10	43.5	15
3754755	46	42	18	10	44	14
3754756	45	42	18	10	43.5	14
3754757	45	42	18	10	43.5	14
3754758	45	42	18	10	43.5	14
3754759	45	42	17	10	43.5	13.5
3754760	45	42	17	10	43.5	13.5
3754761	45	42	17	10	43.5	13.5
3754762	45	42	16	10	43.5	13
3754763	46	43	16	10	44.5	13
3754764	45	43	16	10	44	13
3754765	43	43	16	10	43	13
3754766	44	43	16	10	43.5	13
3754767	44	43	16	9	43.5	12.5
3754768	44	43	16	9	43.5	12.5
3754769	44	44	16	9	44	12.5
3754770	44	42	16	9	43	12.5
3754771	45	40	17	9	42.5	13
3754772	44	40	17	8	42	12.5
3754773	44	41	17	8	42.5	12.5
3754774	42	41	17	8	41.5	12.5
3754775	43	41	17	8	42	12.5
3754776	43	41	17	8	42	12.5
3754777	42	41	17	8	41.5	12.5
3754778	42	43	14	8	42.5	11
3754779	42	43	14	7	42.5	10.5
3754780	42	42	14	7	42	10.5
3754781	42	41	14	7	41.5	10.5
3754782	42	41	14	7	41.5	10.5
3754783	42	40	14	7	41	10.5
3754784	42	39	14	7	40.5	10.5
3754785	43	40	14	10	41.5	12
3754786	42	40	14	10	41	12
3754787	45	41	14	10	43	12
3754788	46	40	14	10	43	12
3754789	45	38	14	10	41.5	12
3754790	42	38	14	10	40	12
3754791	43	38	14	10	40.5	12
3754792	43	37	14	10	40	12
3754793	43	35	14	10	39	12
3754794	43	35	14	10	39	12
3754795	44	36	14	10	40	12
3754796	44	36	14	10	40	12
3754797	45	36	14	10	40.5	12
3754798	45	37	14	10	41	12
3754799	44	37	14	10	40.5	12
3754800	43	35	15	10	39	12.5
3754801	44	34	15	10	39	12.5
3754802	44	34	15	10	39	12.5
3754803	44	36	15	10	40	12.5
3754804	44	37	14	10	40.5	12
3754805	45	37	14	8	41	11
3754806	44	37	14	8	40.5	11
3754807	44	39	14	8	41.5	11
3754808	44	39	14	8	41.5	11
3754809	43	41	14	8	42	11
3754810	42	40	14	8	41	11
3754811	42	40	13	8	41	10.5
3754812	42	40	13	8	41	10.5
3754813	42	39	15	9	40.5	12
3754814	41	39	15	9	40	12
3754815	40	39	17	9	39.5	13
3754816	40	39	16	9	39.5	12.5
3754817	40	39	17	9	39.5	13
3754818	39	38	17	9	38.5	13
3754819	39	38	17	9	38.5	13
3754820	39	38	16	9	38.5	12.5
3754821	39	37	16	9	38	12.5
3754822	35	36	16	9	35.5	12.5
3754823	33	36	16	9	34.5	12.5
3754824	34	36	15	9	35	12
3754825	34	36	15	10	35	12.5
3754826	33	36	13	10	34.5	11.5
3754827	33	36	12	10	34.5	11
3754828	33	35	12	10	34	11
3754829	31	35	11	9	33	10
3754830	30	34	11	9	32	10
3754831	29	32	11	9	30.5	10
3754832	27	32	11	9	29.5	10
3754833	27	33	10	9	30	9.5
3754834	26	32	10	9	29	9.5
3754835	26	31	10	7	28.5	8.5
3754836	26	31	10	7	28.5	8.5
3754837	26	31	10	7	28.5	8.5
3754838	26	33	10	7	29.5	8.5
3754839	27	33	9	7	30	8
3754840	27	35	9	7	31	8
3754841	28	35	9	8	31.5	8.5
3754842	28	35	10	8	31.5	9
3754843	28	35	10	8	31.5	9
3754844	28	35	11	8	31.5	9.5
3754845	28	36	11	8	32	9.5
3754846	28	36	11	8	32	9.5
3754847	28	36	11	8	32	9.5
3754848	27	36	11	8	31.5	9.5
3754849	27	36	11	8	31.5	9.5
3754850	27	36	11	7	31.5	9
3754851	28	36	11	7	32	9
3754852	28	38	11	7	33	9
3754853	28	37	11	7	32.5	9
3754854	28	37	12	7	32.5	9.5
3754855	28	36	12	7	32	9.5
3754856	31	36	12	7	33.5	9.5
3754857	32	36	12	7	34	9.5
3754858	32	36	12	7	34	9.5
3754859	34	37	12	7	35.5	9.5
3754860	34	38	12	7	36	9.5
3754861	35	40	12	7	37.5	9.5
3754862	35	40	12	7	37.5	9.5
3754863	36	39	12	7	37.5	9.5
3754864	36	39	12	7	37.5	9.5
3754865	36	39	12	7	37.5	9.5
3754866	35	39	13	7	37	10
3754867	35	41	13	7	38	10
3754868	35	41	13	7	38	10
3754869	37	40	13	7	38.5	10
3754870	37	39	13	7	38	10
3754871	36	39	12	7	37.5	9.5
3754872	35	39	12	7	37	9.5
3754873	34	38	12	7	36	9.5
3754874	34	38	12	7	36	9.5
3754875	33	38	13	8	35.5	10.5
3754876	33	39	13	8	36	10.5
3754877	33	39	13	8	36	10.5
3754878	34	39	13	8	36.5	10.5
3754879	34	39	13	8	36.5	10.5
3754880	34	39	13	8	36.5	10.5
3754881	34	39	13	7	36.5	10
3754882	37	39	13	8	38	10.5
3754883	37	40	13	8	38.5	10.5
3754884	37	40	13	8	38.5	10.5
3754885	35	39	15	6	37	10.5
3754886	36	39	15	6	37.5	10.5
3754887	34	37	15	6	35.5	10.5
3754888	34	38	15	6	36	10.5
3754889	35	38	15	6	36.5	10.5
3754890	35	37	15	7	36	11
3754891	35	37	15	7	36	11
3754892	35	37	16	7	36	11.5
3754893	34	37	16	7	35.5	11.5
3754894	34	37	16	7	35.5	11.5
3754895	33	36	16	7	34.5	11.5
3754896	33	36	16	7	34.5	11.5
3754897	32	36	16	7	34	11.5
3754898	32	35	16	7	33.5	11.5
3754899	32	35	16	7	33.5	11.5
3754900	32	34	15	7	33	11
3754901	31	34	15	7	32.5	11
3754902	31	35	15	8	33	11.5
3754903	32	36	14	8	34	11
3754904	32	34	16	8	33	12
3754905	30	34	16	8	32	12
3754906	30	38	16	8	34	12
3754907	33	37	17	8	35	12.5
3754908	33	37	17	8	35	12.5
3754909	32	35	17	8	33.5	12.5
3754910	33	36	17	8	34.5	12.5
3754911	35	36	17	8	35.5	12.5
3754912	37	38	17	8	37.5	12.5
3754913	37	38	14	7	37.5	10.5
3754914	38	38	14	7	38	10.5
3754915	38	38	12	7	38	9.5
3754916	38	38	12	7	38	9.5
3754917	39	39	12	7	39	9.5
3754918	39	39	12	7	39	9.5
3754919	39	39	12	7	39	9.5
3754920	39	39	12	7	39	9.5
3754921	39	39	12	7	39	9.5
3754922	40	39	12	7	39.5	9.5
3754923	40	39	12	7	39.5	9.5
3754924	39	39	13	7	39	10
3754925	38	39	13	6	38.5	9.5
3754926	39	39	13	6	39	9.5
3754927	41	37	13	6	39	9.5
3754928	45	37	13	6	41	9.5
3754929	46	38	13	7	42	10
3754930	48	38	13	7	43	10
3754931	51	40	13	7	45.5	10
3754932	52	40	13	7	46	10
3754933	53	39	13	7	46	10
3754934	53	39	13	7	46	10
3754935	54	40	13	7	47	10
3754936	54	40	13	7	47	10
3754937	55	41	13	7	48	10
3754938	55	39	13	7	47	10
3754939	56	41	13	7	48.5	10
3754940	56	38	14	7	47	10.5
3754941	54	38	14	6	46	10
3754942	54	38	13	6	46	9.5
3754943	54	38	13	6	46	9.5
3754944	54	37	12	6	45.5	9
3754945	54	36	12	6	45	9
3754946	54	36	12	6	45	9
3754947	56	36	12	6	46	9
3754948	57	36	12	6	46.5	9
3754949	57	36	12	6	46.5	9
3754950	57	36	12	6	46.5	9
3754951	56	36	12	6	46	9
3754952	56	34	12	7	45	9.5
3754953	56	35	12	7	45.5	9.5
3754954	56	37	11	7	46.5	9
3754955	56	40	11	7	48	9
3754956	53	40	11	7	46.5	9
3754957	52	40	11	7	46	9
3754958	52	42	11	7	47	9
3754959	50	41	11	7	45.5	9
3754960	50	40	12	7	45	9.5
3754961	51	38	12	7	44.5	9.5
3754962	52	38	12	7	45	9.5
3754963	51	38	12	7	44.5	9.5
3754964	53	38	13	7	45.5	10
3754965	53	38	13	7	45.5	10
3754966	53	38	12	8	45.5	10
3754967	53	38	12	8	45.5	10
3754968	53	38	12	8	45.5	10
3754969	51	39	12	8	45	10
3754970	51	39	12	8	45	10
3754971	51	39	12	8	45	10
3754972	51	38	12	8	44.5	10
3754973	51	39	12	8	45	10
3754974	52	39	12	8	45.5	10
3754975	52	39	11	7	45.5	9
3754976	52	39	11	7	45.5	9
3754977	52	40	11	7	46	9
3754978	51	38	11	7	44.5	9
3754979	51	38	11	7	44.5	9
3754980	51	38	11	8	44.5	9.5
3754981	51	38	11	8	44.5	9.5
3754982	48	38	11	7	43	9
3754983	48	38	12	7	43	9.5
3754984	48	38	12	7	43	9.5
3754985	48	38	10	6	43	8
3754986	48	40	10	6	44	8
3754987	47	40	10	6	43.5	8
3754988	47	39	10	6	43	8
3754989	46	39	10	6	42.5	8
3754990	46	39	10	5	42.5	7.5
3754991	45	39	10	5	42	7.5
3754992	45	39	9	5	42	7
3754993	45	39	9	5	42	7
3754994	45	39	10	5	42	7.5
3754995	45	39	10	5	42	7.5
3754996	45	39	10	5	42	7.5
3754997	45	39	10	5	42	7.5
3754998	45	39	10	5	42	7.5
3754999	46	39	10	5	42.5	7.5
3755000	46	40	10	5	43	7.5
3755001	46	40	10	5	43	7.5
3755002	46	39	10	4	42.5	7
3755003	45	36	10	4	40.5	7
3755004	45	37	8	4	41	6
3755005	45	36	8	4	40.5	6
3755006	45	32	8	4	38.5	6
3755007	42	31	7	4	36.5	5.5
3755008	42	32	7	4	37	5.5
3755009	42	32	7	4	37	5.5
3755010	41	31	7	4	36	5.5
3755011	39	31	8	4	35	6
3755012	38	30	8	4	34	6
3755013	38	30	8	4	34	6
3755014	37	30	9	4	33.5	6.5
3755015	37	30	9	4	33.5	6.5
3755016	40	30	9	4	35	6.5
3755017	40	30	8	4	35	6
3755018	40	30	8	4	35	6
3755019	40	30	8	4	35	6
3755020	40	30	8	4	35	6
3755021	40	30	8	4	35	6
3755022	39	30	8	4	34.5	6
3755023	38	30	8	4	34	6
3755024	39	30	7	4	34.5	5.5
3755025	39	30	7	4	34.5	5.5
3755026	38	30	7	4	34	5.5
3755027	38	30	7	4	34	5.5
3755028	33	30	7	4	31.5	5.5
3755029	32	29	7	3	30.5	5
3755030	30	29	7	3	29.5	5
3755031	27	27	7	3	27	5
3755032	26	27	7	3	26.5	5
3755033	24	26	7	3	25	5
3755034	24	26	7	3	25	5
3755035	23	25	7	3	24	5
3755036	23	25	7	3	24	5
3755037	22	24	7	3	23	5
3755038	22	24	7	3	23	5
3755039	23	22	7	3	22.5	5
3755040	24	22	6	3	23	4.5
3755041	25	24	7	3	24.5	5
3755042	26	24	7	3	25	5
3755043	27	24	7	3	25.5	5
3755044	27	24	7	3	25.5	5
3755045	27	25	7	3	26	5
3755046	27	26	7	3	26.5	5
3755047	25	26	7	3	25.5	5
3755048	25	27	7	3	26	5
3755049	25	27	7	3	26	5
3755050	25	28	7	3	26.5	5
3755051	25	28	7	3	26.5	5
3755052	25	28	7	2	26.5	4.5
3755053	25	27	8	2	26	5
3755054	25	25	8	2	25	5
3755055	25	22	8	2	23.5	5
3755056	25	22	8	2	23.5	5
3755057	25	22	8	2	23.5	5
3755058	25	20	8	2	22.5	5
3755059	25	20	8	2	22.5	5
3755060	25	20	7	2	22.5	4.5
3755061	23	20	7	2	21.5	4.5
3755062	22	20	7	4	21	5.5
3755063	21	20	7	4	20.5	5.5
3755064	19	20	6	4	19.5	5
3755065	19	20	6	4	19.5	5
3755066	19	21	6	3	20	4.5
3755067	19	19	6	3	19	4.5
3755068	19	19	6	3	19	4.5
3755069	19	18	6	3	18.5	4.5
3755070	19	18	6	4	18.5	5
3755071	19	18	6	5	18.5	5.5
3755072	19	18	6	5	18.5	5.5
3755073	19	17	6	5	18	5.5
3755074	18	17	6	5	17.5	5.5
3755075	18	17	6	5	17.5	5.5
3755076	18	17	6	5	17.5	5.5
3755077	18	16	5	4	17	4.5
3755078	18	16	5	4	17	4.5
3755079	17	16	5	4	16.5	4.5
3755080	17	16	5	4	16.5	4.5
3755081	17	16	5	4	16.5	4.5
3755082	17	16	5	4	16.5	4.5
3755083	17	15	5	4	16	4.5
3755084	17	15	5	4	16	4.5
3755085	16	15	5	4	15.5	4.5
3755086	15	13	5	4	14	4.5
3755087	15	14	5	5	14.5	5
3755088	16	14	5	5	15	5
3755089	16	14	5	5	15	5
3755090	16	14	5	5	15	5
3755091	16	14	5	5	15	5
3755092	16	14	5	5	15	5
3755093	16	14	5	5	15	5
3755094	16	14	4	5	15	4.5
3755095	16	14	4	5	15	4.5
3755096	18	14	4	5	16	4.5
3755097	18	14	4	5	16	4.5
3755098	18	14	6	5	16	5.5
3755099	20	14	6	5	17	5.5
3755100	20	13	6	5	16.5	5.5
3755101	20	13	6	5	16.5	5.5
3755102	20	13	6	5	16.5	5.5
3755103	20	13	6	5	16.5	5.5
3755104	20	12	6	5	16	5.5
3755105	20	12	6	5	16	5.5
3755106	20	12	6	5	16	5.5
3755107	21	12	6	5	16.5	5.5
3755108	21	11	6	5	16	5.5
3755109	21	11	6	5	16	5.5
3755110	21	11	6	5	16	5.5
3755111	21	11	5	5	16	5
3755112	20	10	5	5	15	5
3755113	20	10	5	5	15	5
3755114	20	9	4	5	14.5	4.5
3755115	20	10	4	5	15	4.5
3755116	17	10	4	5	13.5	4.5
3755117	16	10	4	5	13	4.5
3755118	16	10	4	5	13	4.5
3755119	16	10	4	5	13	4.5
3755120	16	10	4	5	13	4.5
3755121	16	12	4	5	14	4.5
3755122	16	12	4	5	14	4.5
3755123	16	12	4	6	14	5
3755124	17	12	4	6	14.5	5
3755125	17	12	4	6	14.5	5
3755126	17	12	4	6	14.5	5
3755127	16	13	4	6	14.5	5
3755128	16	13	4	6	14.5	5
3755129	16	13	4	6	14.5	5
3755130	16	13	4	8	14.5	6
3755131	17	13	4	8	15	6
3755132	18	13	4	8	15.5	6
3755133	18	13	5	8	15.5	6.5
3755134	18	13	5	8	15.5	6.5
3755135	18	13	5	8	15.5	6.5
3755136	18	13	5	8	15.5	6.5
3755137	18	13	5	8	15.5	6.5
3755138	18	13	5	8	15.5	6.5
3755139	15	13	5	8	14	6.5
3755140	14	13	5	8	13.5	6.5
3755141	13	11	4	8	12	6
3755142	12	12	4	8	12	6
3755143	11	12	4	8	11.5	6
3755144	11	11	4	8	11	6
3755145	11	10	4	8	10.5	6
3755146	12	9	4	8	10.5	6
3755147	12	9	4	8	10.5	6
3755148	11	8	4	8	9.5	6
3755149	11	8	4	8	9.5	6
3755150	11	7	5	8	9	6.5
3755151	11	8	5	8	9.5	6.5
3755152	11	8	5	9	9.5	7
3755153	11	8	4	9	9.5	6.5
3755154	11	11	4	9	11	6.5
3755155	11	11	4	9	11	6.5
3755156	11	11	4	9	11	6.5
3755157	11	11	4	9	11	6.5
3755158	11	11	4	9	11	6.5
3755159	11	11	4	9	11	6.5
3755160	11	11	4	9	11	6.5
3755161	11	11	4	9	11	6.5
3755162	11	11	4	7	11	5.5
3755163	11	11	4	7	11	5.5
3755164	11	13	4	7	12	5.5
3755165	11	13	4	7	12	5.5
3755166	11	12	4	7	11.5	5.5
3755167	11	12	4	7	11.5	5.5
3755168	11	12	4	7	11.5	5.5
3755169	11	12	4	7	11.5	5.5
3755170	12	12	4	6	12	5
3755171	12	12	4	5	12	4.5
3755172	12	12	4	5	12	4.5
3755173	12	12	4	5	12	4.5
3755174	15	12	4	5	13.5	4.5
3755175	16	12	4	5	14	4.5
3755176	16	12	4	5	14	4.5
3755177	16	12	4	5	14	4.5
3755178	16	12	4	5	14	4.5
3755179	16	12	4	5	14	4.5
3755180	16	13	4	5	14.5	4.5
3755181	17	13	4	5	15	4.5
3755182	17	13	4	5	15	4.5
3755183	17	15	5	5	16	5
3755184	18	15	5	5	16.5	5
3755185	19	15	5	5	17	5
3755186	19	15	5	5	17	5
3755187	19	15	5	4	17	4.5
3755188	18	15	5	4	16.5	4.5
3755189	18	15	5	4	16.5	4.5
3755190	19	15	5	4	17	4.5
3755191	19	15	5	4	17	4.5
3755192	19	15	5	4	17	4.5
3755193	19	15	5	4	17	4.5
3755194	19	15	5	4	17	4.5
3755195	19	15	5	4	17	4.5
3755196	17	15	5	4	16	4.5
3755197	17	15	5	4	16	4.5
3755198	17	15	3	4	16	3.5
3755199	15	17	3	5	16	4
3755200	15	17	3	5	16	4
3755201	15	17	3	5	16	4
3755202	15	17	3	5	16	4
3755203	15	17	3	5	16	4
3755204	16	19	3	5	17.5	4
3755205	16	19	3	5	17.5	4
3755206	16	19	3	5	17.5	4
3755207	15	19	3	5	17	4
3755208	15	19	3	5	17	4
3755209	15	19	3	5	17	4
3755210	15	19	3	5	17	4
3755211	15	20	3	6	17.5	4.5
3755212	15	20	3	6	17.5	4.5
3755213	15	20	3	8	17.5	5.5
3755214	15	20	3	8	17.5	5.5
3755215	15	19	3	8	17	5.5
3755216	15	19	3	8	17	5.5
3755217	15	19	6	8	17	7
3755218	15	19	6	8	17	7
3755219	15	19	6	8	17	7
3755220	15	20	6	8	17.5	7
3755221	15	18	6	8	16.5	7
3755222	15	18	6	8	16.5	7
3755223	15	18	6	7	16.5	6.5
3755224	14	20	6	7	17	6.5
3755225	14	21	6	7	17.5	6.5
3755226	14	21	6	7	17.5	6.5
3755227	14	21	6	7	17.5	6.5
3755228	14	21	6	7	17.5	6.5
3755229	14	21	6	7	17.5	6.5
3755230	14	21	6	5	17.5	5.5
3755231	13	21	6	5	17	5.5
3755232	12	22	6	5	17	5.5
3755233	12	22	5	5	17	5
3755234	12	22	5	5	17	5
3755235	12	22	5	5	17	5
3755236	12	22	5	5	17	5
3755237	12	23	5	5	17.5	5
3755238	12	23	5	5	17.5	5
3755239	11	23	5	5	17	5
3755240	11	23	5	5	17	5
3755241	11	23	5	5	17	5
3755242	11	22	5	5	16.5	5
3755243	11	22	5	5	16.5	5
3755244	11	22	5	5	16.5	5
3755245	11	22	5	5	16.5	5
3755246	11	22	5	5	16.5	5
3755247	11	22	5	5	16.5	5
3755248	11	22	5	5	16.5	5
3755249	11	22	5	5	16.5	5
3755250	11	22	4	5	16.5	4.5
3755251	11	22	4	5	16.5	4.5
3755252	11	22	4	4	16.5	4
3755253	11	22	4	4	16.5	4
3755254	12	19	4	4	15.5	4
3755255	12	19	4	4	15.5	4
3755256	12	19	4	4	15.5	4
3755257	14	19	4	4	16.5	4
3755258	14	19	4	4	16.5	4
3755259	15	20	4	4	17.5	4
3755260	15	20	4	5	17.5	4.5
3755261	15	20	4	5	17.5	4.5
3755262	15	20	4	5	17.5	4.5
3755263	15	23	4	5	19	4.5
3755264	15	22	4	5	18.5	4.5
3755265	15	22	4	5	18.5	4.5
3755266	15	22	4	5	18.5	4.5
3755267	15	22	4	5	18.5	4.5
3755268	15	22	4	5	18.5	4.5
3755269	15	23	4	5	19	4.5
3755270	14	23	4	5	18.5	4.5
3755271	14	23	4	5	18.5	4.5
3755272	14	23	4	5	18.5	4.5
3755273	14	23	4	5	18.5	4.5
3755274	11	23	4	5	17	4.5
3755275	10	23	4	6	16.5	5
3755276	10	23	4	6	16.5	5
3755277	10	23	4	6	16.5	5
3755278	10	23	4	6	16.5	5
3755279	10	23	4	6	16.5	5
3755280	10	23	4	6	16.5	5
3755281	10	23	4	6	16.5	5
3755282	11	24	4	6	17.5	5
3755283	12	22	3	6	17	4.5
3755284	12	22	3	6	17	4.5
3755285	11	22	3	6	16.5	4.5
3755286	11	22	3	6	16.5	4.5
3755287	11	21	3	6	16	4.5
3755288	11	21	3	6	16	4.5
3755289	11	21	3	6	16	4.5
3755290	10	21	4	6	15.5	5
3755291	10	21	4	6	15.5	5
3755292	10	21	4	6	15.5	5
3755293	10	21	4	6	15.5	5
3755294	10	19	4	6	14.5	5
3755295	10	19	4	6	14.5	5
3755296	10	19	4	6	14.5	5
3755297	10	19	4	6	14.5	5
3755298	10	19	4	6	14.5	5
3755299	9	19	4	5	14	4.5
3755300	9	19	4	6	14	5
3755301	9	20	4	6	14.5	5
3755302	9	22	4	6	15.5	5
3755303	10	22	4	6	16	5
3755304	9	20	4	6	14.5	5
3755305	9	20	4	6	14.5	5
3755306	9	20	4	6	14.5	5
3755307	10	20	7	6	15	6.5
3755308	11	20	8	6	15.5	7
3755309	11	21	8	6	16	7
3755310	11	21	8	6	16	7
3755311	11	20	8	5	15.5	6.5
3755312	11	20	8	5	15.5	6.5
3755313	11	20	8	3	15.5	5.5
3755314	11	20	8	3	15.5	5.5
3755315	12	21	8	3	16.5	5.5
3755316	12	21	8	4	16.5	6
3755317	12	22	5	4	17	4.5
3755318	12	22	5	4	17	4.5
3755319	12	21	5	4	16.5	4.5
3755320	13	20	5	4	16.5	4.5
3755321	13	20	5	4	16.5	4.5
3755322	13	21	5	4	17	4.5
3755323	13	22	6	4	17.5	5
3755324	13	20	6	4	16.5	5
3755325	13	19	6	4	16	5
3755326	13	19	6	4	16	5
3755327	14	19	6	4	16.5	5
3755328	14	21	6	4	17.5	5
3755329	14	22	6	4	18	5
3755330	14	22	6	4	18	5
3755331	14	22	6	4	18	5
3755332	14	21	6	4	17.5	5
3755333	14	22	6	4	18	5
3755334	14	22	6	4	18	5
3755335	14	22	6	4	18	5
3755336	14	22	6	4	18	5
3755337	14	21	6	4	17.5	5
3755338	14	21	6	4	17.5	5
3755339	14	21	6	4	17.5	5
3755340	14	21	6	4	17.5	5
3755341	14	21	6	4	17.5	5
3755342	14	21	6	4	17.5	5
3755343	14	21	6	4	17.5	5
3755344	14	21	6	4	17.5	5
3755345	14	24	6	4	19	5
3755346	14	24	6	4	19	5
3755347	14	24	6	4	19	5
3755348	14	24	6	4	19	5
3755349	14	24	6	4	19	5
3755350	14	25	6	4	19.5	5
3755351	17	24	6	4	20.5	5
3755352	19	24	6	4	21.5	5
3755353	19	24	6	4	21.5	5
3755354	19	24	7	4	21.5	5.5
3755355	19	24	7	4	21.5	5.5
3755356	19	24	7	4	21.5	5.5
3755357	17	27	7	4	22	5.5
3755358	17	27	7	4	22	5.5
3755359	16	23	7	4	19.5	5.5
3755360	16	23	7	3	19.5	5
3755361	17	23	7	3	20	5
3755362	17	23	7	3	20	5
3755363	17	23	7	3	20	5
3755364	17	22	8	3	19.5	5.5
3755365	17	22	8	3	19.5	5.5
3755366	18	21	8	3	19.5	5.5
3755367	18	21	8	3	19.5	5.5
3755368	18	21	8	3	19.5	5.5
3755369	18	21	8	3	19.5	5.5
3755370	18	22	8	3	20	5.5
3755371	18	22	8	3	20	5.5
3755372	18	22	8	3	20	5.5
3755373	18	22	8	3	20	5.5
3755374	18	22	8	3	20	5.5
3755375	18	22	8	2	20	5
3755376	18	22	8	2	20	5
3755377	18	22	8	2	20	5
3755378	18	23	8	2	20.5	5
3755379	18	23	8	2	20.5	5
3755380	18	22	8	2	20	5
3755381	17	22	8	2	19.5	5
3755382	16	21	8	2	18.5	5
3755383	15	21	8	3	18	5.5
3755384	14	21	8	3	17.5	5.5
3755385	16	21	8	3	18.5	5.5
3755386	19	22	8	3	20.5	5.5
3755387	20	23	8	3	21.5	5.5
3755388	21	24	8	3	22.5	5.5
3755389	21	24	8	3	22.5	5.5
3755390	21	24	7	3	22.5	5
3755391	21	24	8	3	22.5	5.5
3755392	21	24	8	3	22.5	5.5
3755393	21	24	8	3	22.5	5.5
3755394	22	27	8	3	24.5	5.5
3755395	22	27	8	3	24.5	5.5
3755396	22	27	8	3	24.5	5.5
3755397	22	27	8	3	24.5	5.5
3755398	22	29	8	3	25.5	5.5
3755399	22	29	8	3	25.5	5.5
3755400	22	29	8	2	25.5	5
3755401	22	28	8	2	25	5
3755402	22	26	8	2	24	5
3755403	21	26	8	2	23.5	5
3755404	21	26	8	2	23.5	5
3755405	21	26	8	2	23.5	5
3755406	21	26	8	2	23.5	5
3755407	20	27	5	2	23.5	3.5
3755408	19	27	4	2	23	3
3755409	19	26	4	2	22.5	3
3755410	19	26	4	2	22.5	3
3755411	19	26	4	2	22.5	3
3755412	19	26	4	2	22.5	3
3755413	19	26	4	2	22.5	3
3755414	19	26	4	2	22.5	3
3755415	18	28	4	2	23	3
3755416	18	28	4	1	23	2.5
3755417	18	27	4	1	22.5	2.5
3755418	18	27	4	1	22.5	2.5
3755419	18	27	4	1	22.5	2.5
3755420	17	27	4	1	22	2.5
3755421	17	27	4	1	22	2.5
3755422	17	26	4	1	21.5	2.5
3755423	17	25	3	1	21	2
3755424	17	25	3	1	21	2
3755425	17	25	3	1	21	2
3755426	17	25	3	1	21	2
3755427	16	25	3	1	20.5	2
3755428	16	23	3	1	19.5	2
3755429	17	22	4	1	19.5	2.5
3755430	17	22	4	1	19.5	2.5
3755431	17	22	4	1	19.5	2.5
3755432	17	22	4	1	19.5	2.5
3755433	17	21	4	1	19	2.5
3755434	17	21	4	1	19	2.5
3755435	18	22	4	1	20	2.5
3755436	20	23	4	1	21.5	2.5
3755437	20	23	4	1	21.5	2.5
3755438	20	23	4	1	21.5	2.5
3755439	20	23	4	1	21.5	2.5
3755440	20	23	4	1	21.5	2.5
3755441	20	23	4	1	21.5	2.5
3755442	20	23	4	1	21.5	2.5
3755443	20	23	4	1	21.5	2.5
3755444	20	23	4	1	21.5	2.5
3755445	20	20	4	1	20	2.5
3755446	20	20	4	1	20	2.5
3755447	21	20	4	2	20.5	3
3755448	21	20	4	2	20.5	3
3755449	21	20	4	2	20.5	3
3755450	22	19	4	2	20.5	3
3755451	19	19	4	4	19	4
3755452	18	19	4	4	18.5	4
3755453	18	20	4	4	19	4
3755454	17	20	3	4	18.5	3.5
3755455	17	20	3	4	18.5	3.5
3755456	17	20	3	4	18.5	3.5
3755457	17	17	3	4	17	3.5
3755458	17	18	3	4	17.5	3.5
3755459	17	18	3	4	17.5	3.5
3755460	17	18	3	4	17.5	3.5
3755461	16	18	3	4	17	3.5
3755462	16	18	3	4	17	3.5
3755463	14	18	3	3	16	3
3755464	16	18	2	4	17	3
3755465	16	18	2	4	17	3
3755466	16	18	2	4	17	3
3755467	16	18	2	4	17	3
3755468	16	18	2	4	17	3
3755469	16	18	2	4	17	3
3755470	16	17	2	4	16.5	3
3755471	16	17	2	4	16.5	3
3755472	16	17	2	4	16.5	3
3755473	16	17	2	4	16.5	3
3755474	16	17	2	5	16.5	3.5
3755475	16	17	2	5	16.5	3.5
3755476	16	17	2	5	16.5	3.5
3755477	16	17	2	5	16.5	3.5
3755478	16	16	2	5	16	3.5
3755479	15	16	2	5	15.5	3.5
3755480	15	16	2	5	15.5	3.5
3755481	16	16	2	6	16	4
3755482	17	17	2	6	17	4
3755483	17	17	2	6	17	4
3755484	18	17	2	6	17.5	4
3755485	16	17	2	6	16.5	4
3755486	13	16	2	6	14.5	4
3755487	15	15	2	6	15	4
3755488	16	15	2	6	15.5	4
3755489	16	15	2	6	15.5	4
3755490	16	15	2	7	15.5	4.5
3755491	17	15	1	7	16	4
3755492	17	15	1	7	16	4
3755493	17	15	1	7	16	4
3755494	16	12	1	7	14	4
3755495	19	12	1	7	15.5	4
3755496	21	13	1	7	17	4
3755497	21	13	1	7	17	4
3755498	21	12	1	7	16.5	4
3755499	21	12	1	7	16.5	4
3755500	21	12	1	7	16.5	4
3755501	21	12	1	7	16.5	4
3755502	21	13	1	7	17	4
3755503	21	13	1	7	17	4
3755504	21	13	1	7	17	4
3755505	21	13	1	7	17	4
3755506	21	13	1	7	17	4
3755507	21	12	1	7	16.5	4
3755508	21	12	1	7	16.5	4
3755509	21	12	1	7	16.5	4
3755510	21	13	1	7	17	4
3755511	21	14	1	7	17.5	4
3755512	21	14	1	7	17.5	4
3755513	21	14	1	7	17.5	4
3755514	21	13	1	7	17	4
3755515	21	13	1	7	17	4
3755516	21	13	1	7	17	4
3755517	21	13	1	7	17	4
3755518	22	13	1	7	17.5	4
3755519	22	13	1	7	17.5	4
3755520	22	13	1	7	17.5	4
3755521	22	13	1	7	17.5	4
3755522	22	13	1	7	17.5	4
3755523	22	13	1	7	17.5	4
3755524	22	13	1	7	17.5	4
3755525	24	13	1	7	18.5	4
3755526	24	13	1	7	18.5	4
3755527	24	13	1	7	18.5	4
3755528	24	13	1	7	18.5	4
3755529	23	14	0	7	18.5	3.5
3755530	23	14	0	7	18.5	3.5
3755531	24	14	2	7	19	4.5
3755532	26	14	2	7	20	4.5
3755533	27	14	2	7	20.5	4.5
3755534	27	14	2	7	20.5	4.5
3755535	26	13	2	7	19.5	4.5
3755536	24	13	2	7	18.5	4.5
3755537	24	14	2	7	19	4.5
3755538	24	14	2	7	19	4.5
3755539	25	14	2	7	19.5	4.5
3755540	25	14	2	7	19.5	4.5
3755541	25	14	2	7	19.5	4.5
3755542	25	14	2	7	19.5	4.5
3755543	25	15	2	7	20	4.5
3755544	25	15	2	7	20	4.5
3755545	24	15	2	6	19.5	4
3755546	24	15	2	8	19.5	5
3755547	24	16	2	8	20	5
3755548	24	16	2	8	20	5
3755549	24	16	2	8	20	5
3755550	23	16	2	8	19.5	5
3755551	23	16	2	6	19.5	4
3755552	24	17	2	6	20.5	4
3755553	24	16	3	7	20	5
3755554	24	16	3	7	20	5
3755555	24	16	3	7	20	5
3755556	24	16	3	8	20	5.5
3755557	24	16	4	8	20	6
3755558	25	15	4	8	20	6
3755559	26	15	4	8	20.5	6
3755560	28	15	4	8	21.5	6
3755561	28	15	4	9	21.5	6.5
3755562	27	15	4	9	21	6.5
3755563	27	17	4	9	22	6.5
3755564	27	17	4	9	22	6.5
3755565	27	17	4	9	22	6.5
3755566	28	17	4	9	22.5	6.5
3755567	28	17	4	9	22.5	6.5
3755568	28	17	5	9	22.5	7
3755569	28	17	5	9	22.5	7
3755570	28	17	5	9	22.5	7
3755571	28	17	5	9	22.5	7
3755572	28	17	5	9	22.5	7
3755573	28	17	5	9	22.5	7
3755574	28	17	5	8	22.5	6.5
3755575	29	17	5	9	23	7
3755576	29	19	5	9	24	7
3755577	29	19	5	10	24	7.5
3755578	29	19	5	10	24	7.5
3755579	30	19	6	10	24.5	8
3755580	30	19	6	10	24.5	8
3755581	29	19	6	9	24	7.5
3755582	28	18	7	9	23	8
3755583	28	18	7	8	23	7.5
3755584	27	18	7	8	22.5	7.5
3755585	27	19	7	8	23	7.5
3755586	27	19	7	8	23	7.5
3755587	25	19	7	8	22	7.5
3755588	23	18	7	8	20.5	7.5
3755589	23	18	7	8	20.5	7.5
3755590	23	18	8	7	20.5	7.5
3755591	23	18	8	7	20.5	7.5
3755592	24	18	8	7	21	7.5
3755593	24	18	9	8	21	8.5
3755594	24	18	9	8	21	8.5
3755595	21	18	9	8	19.5	8.5
3755596	19	17	9	8	18	8.5
3755597	20	17	9	8	18.5	8.5
3755598	20	16	9	8	18	8.5
3755599	22	16	9	9	19	9
3755600	22	17	9	9	19.5	9
3755601	22	17	9	9	19.5	9
3755602	22	16	9	9	19	9
3755603	24	16	9	9	20	9
3755604	24	16	9	9	20	9
3755605	24	17	9	9	20.5	9
3755606	24	17	9	9	20.5	9
3755607	24	17	9	9	20.5	9
3755608	24	18	9	9	21	9
3755609	24	18	9	9	21	9
3755610	25	17	9	9	21	9
3755611	26	16	9	9	21	9
3755612	26	17	9	9	21.5	9
3755613	28	17	9	9	22.5	9
3755614	28	17	9	9	22.5	9
3755615	28	15	9	9	21.5	9
3755616	28	15	9	10	21.5	9.5
3755617	28	15	9	10	21.5	9.5
3755618	27	15	9	10	21	9.5
3755619	28	15	9	10	21.5	9.5
3755620	28	15	9	10	21.5	9.5
3755621	28	15	9	10	21.5	9.5
3755622	28	15	9	10	21.5	9.5
3755623	28	15	9	10	21.5	9.5
3755624	28	15	9	11	21.5	10
3755625	26	15	9	11	20.5	10
3755626	26	15	8	11	20.5	9.5
3755627	26	16	8	11	21	9.5
3755628	27	16	8	11	21.5	9.5
3755629	27	15	8	11	21	9.5
3755630	27	15	11	11	21	11
3755631	27	15	10	11	21	10.5
3755632	25	15	10	11	20	10.5
3755633	24	16	10	11	20	10.5
3755634	24	16	10	11	20	10.5
3755635	24	16	10	11	20	10.5
3755636	24	15	10	11	19.5	10.5
3755637	24	14	11	11	19	11
3755638	25	14	11	11	19.5	11
3755639	24	14	11	11	19	11
3755640	24	14	11	11	19	11
3755641	24	15	11	11	19.5	11
3755642	24	15	11	11	19.5	11
3755643	24	14	11	11	19	11
3755644	24	14	11	11	19	11
3755645	24	14	11	11	19	11
3755646	24	15	11	9	19.5	10
3755647	24	14	11	10	19	10.5
3755648	24	14	11	10	19	10.5
3755649	25	14	11	10	19.5	10.5
3755650	25	14	12	10	19.5	11
3755651	25	14	12	10	19.5	11
3755652	27	13	12	10	20	11
3755653	27	13	12	9	20	10.5
3755654	28	13	13	9	20.5	11
3755655	28	13	13	9	20.5	11
3755656	28	13	14	8	20.5	11
3755657	28	14	14	8	21	11
3755658	27	14	14	8	20.5	11
3755659	25	14	14	8	19.5	11
3755660	23	14	14	8	18.5	11
3755661	23	15	14	7	19	10.5
3755662	23	15	14	7	19	10.5
3755663	23	13	14	7	18	10.5
3755664	23	13	14	7	18	10.5
3755665	24	13	14	8	18.5	11
3755666	23	13	14	8	18	11
3755667	23	13	14	8	18	11
3755668	23	13	13	8	18	10.5
3755669	22	13	13	8	17.5	10.5
3755670	22	13	13	8	17.5	10.5
3755671	22	13	13	8	17.5	10.5
3755672	22	13	13	8	17.5	10.5
3755673	22	15	13	8	18.5	10.5
3755674	22	15	13	7	18.5	10
3755675	22	15	13	8	18.5	10.5
3755676	22	13	13	8	17.5	10.5
3755677	22	15	13	7	18.5	10
3755678	22	15	13	7	18.5	10
3755679	21	15	12	7	18	9.5
3755680	21	15	12	7	18	9.5
3755681	21	15	13	7	18	10
3755682	21	16	12	7	18.5	9.5
3755683	21	16	12	7	18.5	9.5
3755684	22	16	12	7	19	9.5
3755685	22	15	12	7	18.5	9.5
3755686	22	15	12	7	18.5	9.5
3755687	22	15	12	7	18.5	9.5
3755688	24	15	12	7	19.5	9.5
3755689	24	15	12	7	19.5	9.5
3755690	24	15	11	7	19.5	9
3755691	23	15	11	7	19	9
3755692	22	15	11	8	18.5	9.5
3755693	22	15	10	7	18.5	8.5
3755694	23	15	12	8	19	10
3755695	23	17	12	8	20	10
3755696	23	19	12	8	21	10
3755697	23	19	12	8	21	10
3755698	23	19	12	8	21	10
3755699	21	19	12	7	20	9.5
3755700	21	19	12	7	20	9.5
3755701	21	20	12	7	20.5	9.5
3755702	21	20	12	8	20.5	10
3755703	19	21	12	8	20	10
3755704	19	21	12	8	20	10
3755705	19	20	12	8	19.5	10
3755706	20	20	12	8	20	10
3755707	20	20	12	8	20	10
3755708	20	19	12	8	19.5	10
3755709	20	19	12	8	19.5	10
3755710	19	19	13	8	19	10.5
3755711	20	19	13	8	19.5	10.5
3755712	21	19	13	8	20	10.5
3755713	19	19	13	9	19	11
3755714	19	19	13	9	19	11
3755715	19	19	13	9	19	11
3755716	19	19	13	8	19	10.5
3755717	19	19	13	8	19	10.5
3755718	19	19	13	8	19	10.5
3755719	18	20	13	8	19	10.5
3755720	18	20	13	7	19	10
3755721	18	20	13	7	19	10
3755722	18	20	13	7	19	10
3755723	18	22	13	7	20	10
3755724	18	21	13	7	19.5	10
3755725	18	21	13	7	19.5	10
3755726	18	21	11	7	19.5	9
3755727	19	21	11	7	20	9
3755728	18	21	11	7	19.5	9
3755729	18	21	11	7	19.5	9
3755730	18	21	10	7	19.5	8.5
3755731	17	21	10	7	19	8.5
3755732	17	21	9	7	19	8
3755733	17	20	9	7	18.5	8
3755734	17	21	9	7	19	8
3755735	17	21	9	7	19	8
3755736	17	21	9	7	19	8
3755737	17	21	9	7	19	8
3755738	16	22	9	7	19	8
3755739	16	23	9	7	19.5	8
3755740	16	23	10	8	19.5	9
3755741	16	22	10	8	19	9
3755742	16	22	10	8	19	9
3755743	17	22	10	8	19.5	9
3755744	17	22	10	8	19.5	9
3755745	17	22	10	8	19.5	9
3755746	17	22	10	8	19.5	9
3755747	17	22	10	7	19.5	8.5
3755748	17	22	10	7	19.5	8.5
3755749	16	22	10	7	19	8.5
3755750	16	22	9	7	19	8
3755751	16	22	9	7	19	8
3755752	13	22	9	7	17.5	8
3755753	13	24	8	7	18.5	7.5
3755754	13	24	7	7	18.5	7
3755755	13	24	7	8	18.5	7.5
3755756	13	24	6	8	18.5	7
3755757	14	23	5	8	18.5	6.5
3755758	14	23	5	8	18.5	6.5
3755759	15	25	5	8	20	6.5
3755760	15	25	5	8	20	6.5
3755761	15	25	5	8	20	6.5
3755762	15	25	5	8	20	6.5
3755763	15	25	5	8	20	6.5
3755764	15	25	5	8	20	6.5
3755765	14	25	5	7	19.5	6
3755766	14	26	5	7	20	6
3755767	14	26	5	7	20	6
3755768	14	26	5	7	20	6
3755769	14	26	5	7	20	6
3755770	15	27	6	7	21	6.5
3755771	16	29	6	7	22.5	6.5
3755772	16	29	6	7	22.5	6.5
3755773	16	27	6	7	21.5	6.5
3755774	16	27	6	7	21.5	6.5
3755775	16	27	6	6	21.5	6
3755776	16	27	6	6	21.5	6
3755777	16	25	6	6	20.5	6
3755778	16	25	6	6	20.5	6
3755779	16	25	6	6	20.5	6
3755780	16	25	6	6	20.5	6
3755781	16	26	5	6	21	5.5
3755782	17	25	5	6	21	5.5
3755783	17	25	5	6	21	5.5
3755784	18	25	5	6	21.5	5.5
3755785	18	25	5	6	21.5	5.5
3755786	18	25	5	6	21.5	5.5
3755787	18	25	5	6	21.5	5.5
3755788	16	25	5	6	20.5	5.5
3755789	16	25	5	6	20.5	5.5
3755790	16	25	5	6	20.5	5.5
3755791	16	25	5	6	20.5	5.5
3755792	16	25	5	5	20.5	5
3755793	16	25	5	5	20.5	5
3755794	15	25	3	4	20	3.5
3755795	15	23	3	4	19	3.5
3755796	15	21	3	4	18	3.5
3755797	14	21	3	4	17.5	3.5
3755798	14	21	3	4	17.5	3.5
3755799	14	21	3	4	17.5	3.5
3755800	14	20	3	4	17	3.5
3755801	14	19	3	4	16.5	3.5
3755802	14	19	3	3	16.5	3
3755803	14	18	3	3	16	3
3755804	15	18	3	3	16.5	3
3755805	15	19	3	4	17	3.5
3755806	14	20	3	4	17	3.5
3755807	14	20	3	4	17	3.5
3755808	15	20	3	4	17.5	3.5
3755809	15	20	3	4	17.5	3.5
3755810	15	20	2	4	17.5	3
3755811	13	20	2	4	16.5	3
3755812	12	19	2	4	15.5	3
3755813	12	19	2	5	15.5	3.5
3755814	12	19	2	5	15.5	3.5
3755815	12	21	2	5	16.5	3.5
3755816	15	22	2	5	18.5	3.5
3755817	15	22	2	5	18.5	3.5
3755818	15	22	3	5	18.5	4
3755819	15	23	3	5	19	4
3755820	16	23	4	5	19.5	4.5
3755821	17	23	4	5	20	4.5
3755822	17	23	5	5	20	5
3755823	18	21	5	5	19.5	5
3755824	18	21	5	5	19.5	5
3755825	18	21	5	5	19.5	5
3755826	18	21	5	5	19.5	5
3755827	17	25	5	5	21	5
3755828	17	25	5	5	21	5
3755829	17	25	5	5	21	5
3755830	17	25	5	5	21	5
3755831	17	25	5	5	21	5
3755832	17	25	5	5	21	5
3755833	17	25	5	5	21	5
3755834	17	26	5	6	21.5	5.5
3755835	18	26	5	6	22	5.5
3755836	19	26	5	6	22.5	5.5
3755837	19	26	5	5	22.5	5
3755838	20	25	5	6	22.5	5.5
3755839	20	24	5	6	22	5.5
3755840	20	24	4	5	22	4.5
3755841	20	24	4	6	22	5
3755842	20	23	4	6	21.5	5
3755843	19	23	4	6	21	5
3755844	19	23	4	6	21	5
3755845	19	24	4	6	21.5	5
3755846	20	26	4	6	23	5
3755847	20	27	4	6	23.5	5
3755848	20	28	4	6	24	5
3755849	20	28	4	6	24	5
3755850	20	28	4	6	24	5
3755851	20	28	4	6	24	5
3755852	20	28	4	7	24	5.5
3755853	20	26	4	7	23	5.5
3755854	19	26	4	7	22.5	5.5
3755855	20	27	4	8	23.5	6
3755856	20	27	4	7	23.5	5.5
3755857	19	27	4	7	23	5.5
3755858	20	27	4	7	23.5	5.5
3755859	19	25	4	7	22	5.5
3755860	20	25	4	7	22.5	5.5
3755861	20	24	4	7	22	5.5
3755862	20	24	4	7	22	5.5
3755863	20	24	4	7	22	5.5
3755864	21	24	4	7	22.5	5.5
3755865	21	24	4	7	22.5	5.5
3755866	22	24	4	7	23	5.5
3755867	22	24	4	7	23	5.5
3755868	22	25	4	7	23.5	5.5
3755869	22	25	4	7	23.5	5.5
3755870	21	24	3	7	22.5	5
3755871	21	23	3	7	22	5
3755872	21	23	3	7	22	5
3755873	21	23	3	7	22	5
3755874	21	23	3	7	22	5
3755875	21	23	3	7	22	5
3755876	21	23	3	7	22	5
3755877	21	23	3	7	22	5
3755878	22	23	3	7	22.5	5
3755879	22	23	3	7	22.5	5
3755880	23	23	3	7	23	5
3755881	23	22	4	7	22.5	5.5
3755882	22	23	4	8	22.5	6
3755883	22	23	4	8	22.5	6
3755884	20	23	4	8	21.5	6
3755885	20	23	4	8	21.5	6
3755886	20	23	4	8	21.5	6
3755887	20	23	4	8	21.5	6
3755888	20	23	4	8	21.5	6
3755889	20	23	4	8	21.5	6
3755890	20	24	4	8	22	6
3755891	20	24	4	8	22	6
3755892	21	25	5	8	23	6.5
3755893	24	27	5	8	25.5	6.5
3755894	24	29	5	8	26.5	6.5
3755895	26	29	5	9	27.5	7
3755896	26	29	5	9	27.5	7
3755897	28	32	5	9	30	7
3755898	29	32	6	10	30.5	8
3755899	29	32	6	10	30.5	8
3755900	29	32	6	10	30.5	8
3755901	29	32	6	10	30.5	8
3755902	30	34	6	10	32	8
3755903	30	34	6	10	32	8
3755904	29	34	6	10	31.5	8
3755905	29	33	6	9	31	7.5
3755906	29	35	6	9	32	7.5
3755907	29	35	6	9	32	7.5
3755908	30	36	6	9	33	7.5
3755909	31	36	8	9	33.5	8.5
3755910	31	36	8	9	33.5	8.5
3755911	33	36	8	9	34.5	8.5
3755912	33	36	8	9	34.5	8.5
3755913	33	36	9	7	34.5	8
3755914	32	37	9	7	34.5	8
3755915	32	35	9	7	33.5	8
3755916	31	34	9	7	32.5	8
3755917	31	34	9	7	32.5	8
3755918	31	34	8	7	32.5	7.5
3755919	31	32	8	7	31.5	7.5
3755920	30	32	7	7	31	7
3755921	29	32	7	7	30.5	7
3755922	29	32	6	7	30.5	6.5
3755923	33	32	6	7	32.5	6.5
3755924	33	32	6	7	32.5	6.5
3755925	33	33	6	7	33	6.5
3755926	33	33	8	7	33	7.5
3755927	33	29	8	7	31	7.5
3755928	33	29	8	7	31	7.5
3755929	33	29	8	7	31	7.5
3755930	33	29	8	7	31	7.5
3755931	33	29	8	7	31	7.5
3755932	33	29	8	7	31	7.5
3755933	34	29	8	7	31.5	7.5
3755934	34	27	8	6	30.5	7
3755935	33	27	8	6	30	7
3755936	32	28	8	6	30	7
3755937	32	28	8	6	30	7
3755938	31	28	8	6	29.5	7
3755939	31	28	8	6	29.5	7
3755940	31	28	8	6	29.5	7
3755941	31	28	8	5	29.5	6.5
3755942	31	28	8	5	29.5	6.5
3755943	31	28	8	5	29.5	6.5
3755944	31	28	8	5	29.5	6.5
3755945	31	27	8	5	29	6.5
3755946	30	25	8	5	27.5	6.5
3755947	30	24	8	5	27	6.5
3755948	30	23	8	5	26.5	6.5
3755949	30	23	8	5	26.5	6.5
3755950	30	23	8	5	26.5	6.5
3755951	30	23	9	5	26.5	7
3755952	30	23	9	4	26.5	6.5
3755953	30	23	9	4	26.5	6.5
3755954	30	23	9	4	26.5	6.5
3755955	29	22	9	3	25.5	6
3755956	29	22	9	3	25.5	6
3755957	30	22	9	3	26	6
3755958	29	22	9	3	25.5	6
3755959	29	22	9	3	25.5	6
3755960	29	22	9	3	25.5	6
3755961	29	22	10	4	25.5	7
3755962	29	26	10	4	27.5	7
3755963	29	26	10	4	27.5	7
3755964	29	29	10	4	29	7
3755965	29	29	10	4	29	7
3755966	28	28	10	4	28	7
3755967	28	28	10	4	28	7
3755968	28	27	10	4	27.5	7
3755969	28	28	10	4	28	7
3755970	28	28	10	4	28	7
3755971	27	27	10	4	27	7
3755972	27	27	10	4	27	7
3755973	27	27	10	4	27	7
3755974	27	27	10	4	27	7
3755975	27	27	11	4	27	7.5
3755976	27	27	11	4	27	7.5
3755977	27	30	11	4	28.5	7.5
3755978	28	30	11	4	29	7.5
3755979	28	30	11	4	29	7.5
3755980	27	31	11	4	29	7.5
3755981	29	33	10	4	31	7
3755982	29	32	10	3	30.5	6.5
3755983	29	32	10	3	30.5	6.5
3755984	29	33	10	3	31	6.5
3755985	29	33	10	3	31	6.5
3755986	29	34	10	3	31.5	6.5
3755987	29	34	10	3	31.5	6.5
3755988	29	34	10	4	31.5	7
3755989	29	34	10	5	31.5	7.5
3755990	31	34	10	5	32.5	7.5
3755991	33	34	10	5	33.5	7.5
3755992	33	33	9	6	33	7.5
3755993	32	32	9	6	32	7.5
3755994	34	30	9	9	32	9
3755995	35	32	9	8	33.5	8.5
3755996	35	32	9	8	33.5	8.5
3755997	33	30	9	8	31.5	8.5
3755998	35	33	9	7	34	8
3755999	35	34	9	9	34.5	9
3756000	37	34	9	9	35.5	9
3756001	38	34	9	10	36	9.5
3756002	38	33	9	11	35.5	10
3756003	38	33	9	11	35.5	10
3756004	38	34	10	11	36	10.5
3756005	39	34	10	11	36.5	10.5
3756006	39	31	10	11	35	10.5
3756007	40	31	10	11	35.5	10.5
3756008	38	30	10	11	34	10.5
3756009	37	30	8	11	33.5	9.5
3756010	37	30	8	11	33.5	9.5
3756011	36	30	8	11	33	9.5
3756012	36	30	8	11	33	9.5
3756013	37	30	7	11	33.5	9
3756014	36	29	7	11	32.5	9
3756015	31	29	7	11	30	9
3756016	31	29	7	11	30	9
3756017	31	29	7	11	30	9
3756018	31	29	7	11	30	9
3756019	31	29	7	11	30	9
3756020	31	29	7	11	30	9
3756021	31	28	7	11	29.5	9
3756022	31	28	7	11	29.5	9
3756023	31	28	9	11	29.5	10
3756024	31	28	9	11	29.5	10
3756025	31	28	9	12	29.5	10.5
3756026	31	28	7	12	29.5	9.5
3756027	31	28	7	12	29.5	9.5
3756028	31	28	7	12	29.5	9.5
3756029	31	28	7	12	29.5	9.5
3756030	31	28	7	12	29.5	9.5
3756031	31	28	7	12	29.5	9.5
3756032	31	29	7	12	30	9.5
3756033	30	29	7	12	29.5	9.5
3756034	30	30	7	12	30	9.5
3756035	30	31	7	12	30.5	9.5
3756036	32	30	7	12	31	9.5
3756037	32	30	8	12	31	10
3756038	32	30	8	12	31	10
3756039	32	31	8	12	31.5	10
3756040	32	31	8	12	31.5	10
3756041	32	31	8	12	31.5	10
3756042	33	31	8	12	32	10
3756043	33	31	8	12	32	10
3756044	33	31	8	12	32	10
3756045	33	31	8	12	32	10
3756046	33	31	8	12	32	10
3756047	33	32	8	12	32.5	10
3756048	33	36	8	12	34.5	10
3756049	33	36	8	12	34.5	10
3756050	33	37	8	12	35	10
3756051	34	37	7	12	35.5	9.5
3756052	34	37	7	12	35.5	9.5
3756053	34	37	7	12	35.5	9.5
3756054	34	37	7	12	35.5	9.5
3756055	34	34	7	12	34	9.5
3756056	34	34	7	12	34	9.5
3756057	33	34	7	12	33.5	9.5
3756058	33	34	7	12	33.5	9.5
3756059	33	34	7	12	33.5	9.5
3756060	32	35	7	12	33.5	9.5
3756061	32	35	6	11	33.5	8.5
3756062	32	34	6	11	33	8.5
3756063	32	34	6	11	33	8.5
3756064	31	31	6	11	31	8.5
3756065	31	31	6	11	31	8.5
3756066	31	32	6	11	31.5	8.5
3756067	31	32	6	11	31.5	8.5
3756068	31	32	6	11	31.5	8.5
3756069	33	32	6	11	32.5	8.5
3756070	33	32	6	11	32.5	8.5
3756071	33	32	6	11	32.5	8.5
3756072	33	33	6	11	33	8.5
3756073	33	33	6	11	33	8.5
3756074	34	33	6	11	33.5	8.5
3756075	34	33	5	11	33.5	8
3756076	34	34	5	11	34	8
3756077	34	31	5	11	32.5	8
3756078	33	31	5	11	32	8
3756079	33	31	5	11	32	8
3756080	33	30	5	11	31.5	8
3756081	31	28	5	11	29.5	8
3756082	33	28	5	11	30.5	8
3756083	33	28	5	11	30.5	8
3756084	33	27	5	11	30	8
3756085	33	26	5	11	29.5	8
3756086	33	27	5	11	30	8
3756087	33	27	5	11	30	8
3756088	33	27	5	10	30	7.5
3756089	33	28	5	6	30.5	5.5
3756090	31	27	5	6	29	5.5
3756091	29	27	5	6	28	5.5
3756092	28	27	5	5	27.5	5
3756093	26	25	5	5	25.5	5
3756094	24	25	5	5	24.5	5
3756095	22	24	5	5	23	5
3756096	22	24	5	5	23	5
3756097	22	23	5	5	22.5	5
3756098	19	20	4	5	19.5	4.5
3756099	19	19	4	3	19	3.5
3756100	19	19	4	3	19	3.5
3756101	18	19	4	3	18.5	3.5
3756102	17	19	4	2	18	3
3756103	17	19	4	2	18	3
3756104	17	18	3	3	17.5	3
3756105	16	18	3	4	17	3.5
3756106	19	18	4	4	18.5	4
3756107	18	19	4	4	18.5	4
3756108	18	19	4	4	18.5	4
3756109	18	20	4	4	19	4
3756110	18	20	5	4	19	4.5
3756111	17	22	5	4	19.5	4.5
3756112	17	22	5	4	19.5	4.5
3756113	16	22	5	4	19	4.5
3756114	17	22	5	4	19.5	4.5
3756115	17	22	5	4	19.5	4.5
3756116	17	22	5	4	19.5	4.5
3756117	17	22	5	4	19.5	4.5
3756118	17	23	5	6	20	5.5
3756119	17	23	6	8	20	7
3756120	18	23	6	8	20.5	7
3756121	18	23	6	8	20.5	7
3756122	18	25	6	8	21.5	7
3756123	18	25	4	9	21.5	6.5
3756124	18	25	4	9	21.5	6.5
3756125	18	25	4	8	21.5	6
3756126	19	25	4	8	22	6
3756127	19	25	4	8	22	6
3756128	19	26	4	8	22.5	6
3756129	19	26	4	8	22.5	6
3756130	19	26	4	8	22.5	6
3756131	19	26	4	8	22.5	6
3756132	19	28	4	8	23.5	6
3756133	20	29	4	8	24.5	6
3756134	20	28	4	8	24	6
3756135	20	27	4	8	23.5	6
3756136	18	28	4	8	23	6
3756137	19	28	3	8	23.5	5.5
3756138	19	28	3	8	23.5	5.5
3756139	19	27	3	8	23	5.5
3756140	19	27	3	8	23	5.5
3756141	20	27	3	8	23.5	5.5
3756142	20	27	3	8	23.5	5.5
3756143	22	27	3	8	24.5	5.5
3756144	22	27	3	8	24.5	5.5
3756145	22	28	3	8	25	5.5
3756146	22	28	3	8	25	5.5
3756147	23	27	3	8	25	5.5
3756148	24	23	3	8	23.5	5.5
3756149	24	23	3	8	23.5	5.5
3756150	24	23	4	8	23.5	6
3756151	25	23	4	8	24	6
3756152	25	23	4	8	24	6
3756153	25	23	4	8	24	6
3756154	25	23	4	8	24	6
3756155	25	24	4	8	24.5	6
3756156	25	24	4	9	24.5	6.5
3756157	25	24	4	9	24.5	6.5
3756158	25	24	4	9	24.5	6.5
3756159	26	24	4	9	25	6.5
3756160	26	23	4	9	24.5	6.5
3756161	26	24	4	9	25	6.5
3756162	26	24	4	9	25	6.5
3756163	26	24	4	9	25	6.5
3756164	27	25	4	9	26	6.5
3756165	27	25	4	9	26	6.5
3756166	27	25	4	9	26	6.5
3756167	27	25	4	11	26	7.5
3756168	27	25	4	11	26	7.5
3756169	25	24	4	12	24.5	8
3756170	26	24	4	14	25	9
3756171	26	24	4	14	25	9
3756172	26	23	4	14	24.5	9
3756173	26	23	4	14	24.5	9
3756174	25	23	4	14	24	9
3756175	25	23	4	14	24	9
3756176	25	25	4	14	25	9
3756177	25	25	4	14	25	9
3756178	24	25	4	14	24.5	9
3756179	24	25	4	14	24.5	9
3756180	24	25	4	14	24.5	9
3756181	24	26	4	14	25	9
3756182	22	26	4	14	24	9
3756183	22	26	4	14	24	9
3756184	22	26	4	14	24	9
3756185	24	25	4	14	24.5	9
3756186	24	24	4	14	24	9
3756187	24	24	4	14	24	9
3756188	24	25	4	14	24.5	9
3756189	24	25	4	16	24.5	10
3756190	24	25	4	16	24.5	10
3756191	24	25	4	16	24.5	10
3756192	24	25	4	16	24.5	10
3756193	24	25	4	16	24.5	10
3756194	24	25	4	16	24.5	10
3756195	23	25	4	16	24	10
3756196	23	25	4	16	24	10
3756197	23	26	4	16	24.5	10
3756198	23	27	4	16	25	10
3756199	23	27	4	16	25	10
3756200	21	27	4	16	24	10
3756201	21	28	5	15	24.5	10
3756202	21	27	5	15	24	10
3756203	21	27	5	15	24	10
3756204	21	27	5	14	24	9.5
3756205	21	27	5	13	24	9
3756206	18	27	4	13	22.5	8.5
3756207	18	26	4	13	22	8.5
3756208	18	27	4	13	22.5	8.5
3756209	18	27	4	13	22.5	8.5
3756210	18	27	3	13	22.5	8
3756211	18	25	3	13	21.5	8
3756212	18	25	3	13	21.5	8
3756213	19	28	3	13	23.5	8
3756214	18	28	3	13	23	8
3756215	20	27	5	13	23.5	9
3756216	20	27	5	13	23.5	9
3756217	20	27	5	13	23.5	9
3756218	20	27	6	11	23.5	8.5
3756219	20	27	5	9	23.5	7
3756220	19	27	5	9	23	7
3756221	19	28	5	9	23.5	7
3756222	19	27	5	9	23	7
3756223	19	27	5	8	23	6.5
3756224	19	27	5	8	23	6.5
3756225	19	27	5	8	23	6.5
3756226	18	27	5	8	22.5	6.5
3756227	18	27	5	8	22.5	6.5
3756228	19	26	5	8	22.5	6.5
3756229	19	26	6	8	22.5	7
3756230	19	26	6	8	22.5	7
3756231	18	26	6	8	22	7
3756232	20	24	6	8	22	7
3756233	21	23	6	8	22	7
3756234	21	24	6	8	22.5	7
3756235	21	24	6	9	22.5	7.5
3756236	22	23	6	10	22.5	8
3756237	22	23	6	10	22.5	8
3756238	22	23	6	10	22.5	8
3756239	22	23	6	10	22.5	8
3756240	22	23	6	10	22.5	8
3756241	21	23	6	10	22	8
3756242	20	23	6	10	21.5	8
3756243	18	23	6	10	20.5	8
3756244	18	24	8	10	21	9
3756245	19	24	8	10	21.5	9
3756246	19	24	9	10	21.5	9.5
3756247	19	24	9	10	21.5	9.5
3756248	20	26	9	10	23	9.5
3756249	20	26	9	10	23	9.5
3756250	20	26	8	10	23	9
3756251	18	26	8	10	22	9
3756252	19	26	8	10	22.5	9
3756253	19	26	8	10	22.5	9
3756254	19	27	8	10	23	9
3756255	19	27	8	10	23	9
3756256	20	27	8	9	23.5	8.5
3756257	20	27	8	9	23.5	8.5
3756258	20	27	8	9	23.5	8.5
3756259	19	26	8	9	22.5	8.5
3756260	19	27	8	9	23	8.5
3756261	19	26	8	9	22.5	8.5
3756262	19	26	8	9	22.5	8.5
3756263	19	26	8	9	22.5	8.5
3756264	18	25	8	9	21.5	8.5
3756265	18	25	8	9	21.5	8.5
3756266	18	24	8	9	21	8.5
3756267	18	24	8	7	21	7.5
3756268	18	24	8	7	21	7.5
3756269	18	24	8	6	21	7
3756270	17	24	8	4	20.5	6
3756271	17	23	8	4	20	6
3756272	17	23	8	4	20	6
3756273	17	23	8	4	20	6
3756274	17	23	8	4	20	6
3756275	17	23	8	4	20	6
3756276	17	21	8	4	19	6
3756277	17	21	8	4	19	6
3756278	17	21	8	4	19	6
3756279	17	22	8	4	19.5	6
3756280	17	22	8	4	19.5	6
3756281	17	21	8	4	19	6
3756282	17	20	8	4	18.5	6
3756283	17	20	8	4	18.5	6
3756284	17	20	8	4	18.5	6
3756285	15	20	8	4	17.5	6
3756286	17	22	9	4	19.5	6.5
3756287	17	22	9	4	19.5	6.5
3756288	18	22	9	4	20	6.5
3756289	18	22	9	2	20	5.5
3756290	18	22	9	2	20	5.5
3756291	18	22	10	2	20	6
3756292	18	23	11	2	20.5	6.5
3756293	18	24	11	2	21	6.5
3756294	19	24	11	2	21.5	6.5
3756295	19	23	11	2	21	6.5
3756296	20	24	11	2	22	6.5
3756297	20	23	11	2	21.5	6.5
3756298	20	22	11	2	21	6.5
3756299	20	22	11	2	21	6.5
3756300	20	22	11	2	21	6.5
3756301	20	22	10	2	21	6
3756302	20	21	10	2	20.5	6
3756303	20	21	10	2	20.5	6
3756304	20	21	9	2	20.5	5.5
3756305	20	21	10	2	20.5	6
3756306	20	21	10	2	20.5	6
3756307	20	21	10	2	20.5	6
3756308	20	20	10	2	20	6
3756309	20	19	10	2	19.5	6
3756310	20	19	10	2	19.5	6
3756311	21	19	10	2	20	6
3756312	21	19	9	2	20	5.5
3756313	20	16	9	2	18	5.5
3756314	20	16	9	2	18	5.5
3756315	18	17	7	2	17.5	4.5
3756316	18	17	7	2	17.5	4.5
3756317	18	17	7	2	17.5	4.5
3756318	18	16	7	2	17	4.5
3756319	18	16	7	2	17	4.5
3756320	18	16	7	2	17	4.5
3756321	18	17	7	2	17.5	4.5
3756322	18	17	7	2	17.5	4.5
3756323	18	17	8	2	17.5	5
3756324	18	17	8	2	17.5	5
3756325	18	18	8	2	18	5
3756326	18	18	8	2	18	5
3756327	18	18	8	2	18	5
3756328	17	18	8	2	17.5	5
3756329	17	18	7	2	17.5	4.5
3756330	17	20	7	2	18.5	4.5
3756331	17	20	7	2	18.5	4.5
3756332	15	19	7	2	17	4.5
3756333	13	19	7	2	16	4.5
3756334	13	18	7	2	15.5	4.5
3756335	14	18	7	1	16	4
3756336	13	18	7	0	15.5	3.5
3756337	13	18	7	0	15.5	3.5
3756338	13	18	7	0	15.5	3.5
3756339	13	18	7	0	15.5	3.5
3756340	13	18	7	1	15.5	4
3756341	13	19	7	1	16	4
3756342	13	19	7	1	16	4
3756343	13	19	7	1	16	4
3756344	13	18	5	1	15.5	3
3756345	12	17	5	1	14.5	3
3756346	12	17	4	1	14.5	2.5
3756347	11	17	4	1	14	2.5
3756348	9	15	4	1	12	2.5
3756349	9	18	4	1	13.5	2.5
3756350	9	17	4	1	13	2.5
3756351	9	17	4	1	13	2.5
3756352	8	17	4	1	12.5	2.5
3756353	8	17	4	1	12.5	2.5
3756354	8	16	4	1	12	2.5
3756355	8	15	4	1	11.5	2.5
3756356	7	15	4	1	11	2.5
3756357	7	15	4	1	11	2.5
3756358	7	15	4	1	11	2.5
3756359	7	15	4	1	11	2.5
3756360	7	15	4	1	11	2.5
3756361	9	15	4	1	12	2.5
3756362	9	15	4	1	12	2.5
3756363	9	15	4	1	12	2.5
3756364	9	16	4	1	12.5	2.5
3756365	10	16	4	1	13	2.5
3756366	10	16	4	1	13	2.5
3756367	11	16	4	1	13.5	2.5
3756368	11	16	4	1	13.5	2.5
3756369	12	16	4	1	14	2.5
3756370	12	16	4	1	14	2.5
3756371	12	16	4	1	14	2.5
3756372	12	17	4	1	14.5	2.5
3756373	13	17	4	1	15	2.5
3756374	13	17	4	1	15	2.5
3756375	13	17	4	2	15	3
3756376	13	18	4	2	15.5	3
3756377	13	19	4	2	16	3
3756378	13	19	4	2	16	3
3756379	13	18	4	2	15.5	3
3756380	13	18	4	2	15.5	3
3756381	13	18	4	2	15.5	3
3756382	13	18	5	2	15.5	3.5
3756383	13	19	5	2	16	3.5
3756384	13	19	5	2	16	3.5
3756385	13	19	5	2	16	3.5
3756386	11	17	4	2	14	3
3756387	11	16	4	2	13.5	3
3756388	11	16	5	2	13.5	3.5
3756389	11	16	5	2	13.5	3.5
3756390	11	16	5	2	13.5	3.5
3756391	13	17	4	2	15	3
3756392	13	17	3	2	15	2.5
3756393	14	16	3	3	15	3
3756394	13	16	3	3	14.5	3
3756395	13	16	3	3	14.5	3
3756396	13	16	3	3	14.5	3
3756397	13	16	5	3	14.5	4
3756398	13	16	6	3	14.5	4.5
3756399	13	16	7	3	14.5	5
3756400	13	16	7	3	14.5	5
3756401	13	16	7	3	14.5	5
3756402	13	16	7	3	14.5	5
3756403	13	16	7	3	14.5	5
3756404	13	16	7	3	14.5	5
3756405	13	16	7	3	14.5	5
3756406	13	16	7	3	14.5	5
3756407	13	16	7	3	14.5	5
3756408	13	18	7	3	15.5	5
3756409	13	18	7	3	15.5	5
3756410	13	18	7	3	15.5	5
3756411	12	18	7	3	15	5
3756412	12	18	7	3	15	5
3756413	13	18	7	3	15.5	5
3756414	13	19	7	3	16	5
3756415	13	18	7	3	15.5	5
3756416	13	18	7	3	15.5	5
3756417	14	18	7	3	16	5
3756418	14	18	7	3	16	5
3756419	14	19	7	3	16.5	5
3756420	14	19	7	3	16.5	5
3756421	14	17	8	3	15.5	5.5
3756422	14	17	8	3	15.5	5.5
3756423	14	17	7	3	15.5	5
3756424	14	17	7	3	15.5	5
3756425	14	16	7	3	15	5
3756426	14	17	7	3	15.5	5
3756427	14	17	7	3	15.5	5
3756428	14	17	7	3	15.5	5
3756429	15	17	7	3	16	5
3756430	15	15	7	3	15	5
3756431	15	15	7	3	15	5
3756432	15	15	7	3	15	5
3756433	15	15	7	5	15	6
3756434	15	15	10	5	15	7.5
3756435	17	16	10	5	16.5	7.5
3756436	17	17	10	5	17	7.5
3756437	17	17	10	5	17	7.5
3756438	17	17	10	5	17	7.5
3756439	17	17	10	5	17	7.5
3756440	18	17	10	4	17.5	7
3756441	18	16	10	4	17	7
3756442	18	16	10	4	17	7
3756443	18	16	10	4	17	7
3756444	18	16	11	4	17	7.5
3756445	18	16	11	4	17	7.5
3756446	18	16	11	4	17	7.5
3756447	18	16	11	4	17	7.5
3756448	18	16	11	4	17	7.5
3756449	18	14	11	4	16	7.5
3756450	18	14	11	4	16	7.5
3756451	19	14	11	4	16.5	7.5
3756452	19	14	11	4	16.5	7.5
3756453	19	14	12	4	16.5	8
3756454	19	14	12	4	16.5	8
3756455	19	14	12	4	16.5	8
3756456	19	13	12	4	16	8
3756457	19	14	12	4	16.5	8
3756458	19	14	12	4	16.5	8
3756459	19	15	12	4	17	8
3756460	19	15	12	4	17	8
3756461	17	16	12	4	16.5	8
3756462	17	16	12	4	16.5	8
3756463	17	16	12	4	16.5	8
3756464	17	16	12	4	16.5	8
3756465	16	17	12	4	16.5	8
3756466	16	15	12	4	15.5	8
3756467	15	15	12	4	15	8
3756468	16	15	12	4	15.5	8
3756469	15	15	12	4	15	8
3756470	15	15	12	4	15	8
3756471	16	15	12	4	15.5	8
3756472	17	14	12	4	15.5	8
3756473	16	14	13	4	15	8.5
3756474	16	14	13	4	15	8.5
3756475	16	14	13	3	15	8
3756476	16	14	13	3	15	8
3756477	16	14	14	3	15	8.5
3756478	16	14	14	3	15	8.5
3756479	16	14	14	3	15	8.5
3756480	16	14	14	3	15	8.5
3756481	17	14	14	4	15.5	9
3756482	17	14	13	4	15.5	8.5
3756483	17	13	13	4	15	8.5
3756484	17	13	13	4	15	8.5
3756485	17	13	13	4	15	8.5
3756486	17	13	13	4	15	8.5
3756487	17	13	13	4	15	8.5
3756488	16	13	12	4	14.5	8
3756489	16	13	12	4	14.5	8
3756490	16	14	12	4	15	8
3756491	14	13	12	4	13.5	8
3756492	14	13	12	4	13.5	8
3756493	13	13	12	3	13	7.5
3756494	13	13	12	3	13	7.5
3756495	13	13	12	3	13	7.5
3756496	12	13	12	3	12.5	7.5
3756497	12	13	10	3	12.5	6.5
3756498	13	13	9	3	13	6
3756499	13	13	8	3	13	5.5
3756500	13	13	8	3	13	5.5
3756501	14	13	8	3	13.5	5.5
3756502	15	13	8	3	14	5.5
3756503	15	13	8	3	14	5.5
3756504	16	13	8	3	14.5	5.5
3756505	17	13	8	3	15	5.5
3756506	17	13	8	3	15	5.5
3756507	17	13	8	3	15	5.5
3756508	17	11	8	3	14	5.5
3756509	18	11	8	3	14.5	5.5
3756510	18	11	8	3	14.5	5.5
3756511	18	11	8	3	14.5	5.5
3756512	18	11	8	3	14.5	5.5
3756513	18	11	8	3	14.5	5.5
3756514	18	10	8	3	14	5.5
3756515	18	10	8	3	14	5.5
3756516	18	10	8	3	14	5.5
3756517	17	10	8	3	13.5	5.5
3756518	17	10	8	3	13.5	5.5
3756519	17	9	8	3	13	5.5
3756520	17	9	8	3	13	5.5
3756521	17	9	7	3	13	5
3756522	17	9	7	3	13	5
3756523	18	9	7	3	13.5	5
3756524	18	9	7	3	13.5	5
3756525	18	9	7	3	13.5	5
3756526	18	8	7	2	13	4.5
3756527	18	8	7	2	13	4.5
3756528	18	8	7	2	13	4.5
3756529	17	8	7	2	12.5	4.5
3756530	17	8	7	2	12.5	4.5
3756531	17	8	7	2	12.5	4.5
3756532	17	8	7	2	12.5	4.5
3756533	17	8	7	1	12.5	4
3756534	17	8	4	1	12.5	2.5
3756535	14	7	4	1	10.5	2.5
3756536	14	7	4	1	10.5	2.5
3756537	15	8	5	1	11.5	3
3756538	15	9	5	1	12	3
3756539	15	9	5	1	12	3
3756540	14	9	5	1	11.5	3
3756541	15	9	5	1	12	3
3756542	15	9	5	1	12	3
3756543	15	9	5	1	12	3
3756544	15	9	4	1	12	2.5
3756545	15	10	4	1	12.5	2.5
3756546	15	10	4	1	12.5	2.5
3756547	15	11	4	1	13	2.5
3756548	15	11	4	1	13	2.5
3756549	15	10	4	1	12.5	2.5
3756550	15	10	4	1	12.5	2.5
3756551	14	10	4	1	12	2.5
3756552	14	10	4	1	12	2.5
3756553	14	10	3	1	12	2
3756554	14	10	3	1	12	2
3756555	14	10	3	1	12	2
3756556	14	10	3	2	12	2.5
3756557	14	13	3	2	13.5	2.5
3756558	14	13	3	2	13.5	2.5
3756559	14	12	3	2	13	2.5
3756560	14	12	3	2	13	2.5
3756561	14	11	3	2	12.5	2.5
3756562	14	13	3	2	13.5	2.5
3756563	14	13	3	3	13.5	3
3756564	14	13	3	3	13.5	3
3756565	14	12	3	3	13	3
3756566	14	12	3	3	13	3
3756567	14	13	3	3	13.5	3
3756568	13	13	3	3	13	3
3756569	14	13	3	3	13.5	3
3756570	15	13	3	3	14	3
3756571	14	13	3	3	13.5	3
3756572	15	14	3	3	14.5	3
3756573	16	14	2	3	15	2.5
3756574	17	14	2	4	15.5	3
3756575	17	14	2	4	15.5	3
3756576	18	14	2	4	16	3
3756577	19	15	1	4	17	2.5
3756578	21	16	1	4	18.5	2.5
3756579	21	17	1	4	19	2.5
3756580	21	18	1	4	19.5	2.5
3756581	20	18	1	3	19	2
3756582	20	18	3	3	19	3
3756583	20	18	3	3	19	3
3756584	20	18	3	3	19	3
3756585	20	18	3	3	19	3
3756586	20	18	3	3	19	3
3756587	21	18	3	3	19.5	3
3756588	21	21	3	3	21	3
3756589	21	21	3	3	21	3
3756590	22	21	3	3	21.5	3
3756591	22	22	3	3	22	3
3756592	22	22	3	3	22	3
3756593	22	22	3	3	22	3
3756594	22	22	3	3	22	3
3756595	22	22	3	3	22	3
3756596	22	23	3	3	22.5	3
3756597	22	23	3	3	22.5	3
3756598	21	23	3	3	22	3
3756599	21	23	3	3	22	3
3756600	21	23	3	3	22	3
3756601	21	23	3	3	22	3
3756602	20	23	3	3	21.5	3
3756603	20	23	3	3	21.5	3
3756604	19	23	3	3	21	3
3756605	18	23	4	3	20.5	3.5
3756606	18	23	4	3	20.5	3.5
3756607	18	23	4	3	20.5	3.5
3756608	18	23	4	3	20.5	3.5
3756609	17	23	4	3	20	3.5
3756610	17	23	4	3	20	3.5
3756611	17	24	4	3	20.5	3.5
3756612	17	24	4	3	20.5	3.5
3756613	16	24	4	3	20	3.5
3756614	16	24	4	4	20	4
3756615	16	24	4	5	20	4.5
3756616	16	24	4	5	20	4.5
3756617	16	24	4	5	20	4.5
3756618	16	24	4	5	20	4.5
3756619	16	24	4	5	20	4.5
3756620	16	24	4	5	20	4.5
3756621	16	24	4	5	20	4.5
3756622	16	24	4	5	20	4.5
3756623	15	24	4	5	19.5	4.5
3756624	15	24	4	5	19.5	4.5
3756625	15	24	4	5	19.5	4.5
3756626	15	24	4	5	19.5	4.5
3756627	15	24	4	5	19.5	4.5
3756628	15	25	4	6	20	5
3756629	16	25	4	6	20.5	5
3756630	16	25	4	6	20.5	5
3756631	16	25	4	6	20.5	5
3756632	16	25	4	6	20.5	5
3756633	16	25	4	6	20.5	5
3756634	16	25	3	6	20.5	4.5
3756635	16	25	3	6	20.5	4.5
3756636	16	24	3	6	20	4.5
3756637	15	26	3	6	20.5	4.5
3756638	15	26	3	6	20.5	4.5
3756639	15	26	3	6	20.5	4.5
3756640	16	26	3	6	21	4.5
3756641	15	26	3	6	20.5	4.5
3756642	15	26	3	6	20.5	4.5
3756643	17	26	3	6	21.5	4.5
3756644	17	26	3	6	21.5	4.5
3756645	17	25	3	6	21	4.5
3756646	18	25	3	6	21.5	4.5
3756647	18	24	3	6	21	4.5
3756648	18	25	3	6	21.5	4.5
3756649	18	25	3	6	21.5	4.5
3756650	18	25	4	6	21.5	5
3756651	18	25	4	6	21.5	5
3756652	18	25	4	6	21.5	5
3756653	18	25	4	6	21.5	5
3756654	18	25	4	6	21.5	5
3756655	18	24	4	6	21	5
3756656	18	25	4	5	21.5	4.5
3756657	18	21	4	5	19.5	4.5
3756658	18	21	4	5	19.5	4.5
3756659	18	21	4	5	19.5	4.5
3756660	18	21	4	5	19.5	4.5
3756661	18	21	4	5	19.5	4.5
3756662	18	19	4	5	18.5	4.5
3756663	18	19	4	4	18.5	4
3756664	18	19	4	4	18.5	4
3756665	18	19	4	4	18.5	4
3756666	18	22	4	4	20	4
3756667	18	21	4	4	19.5	4
3756668	18	22	4	4	20	4
3756669	17	22	4	4	19.5	4
3756670	18	22	4	4	20	4
3756671	18	23	4	4	20.5	4
3756672	16	22	4	4	19	4
3756673	15	22	4	4	18.5	4
3756674	14	22	4	3	18	3.5
3756675	14	22	4	4	18	4
3756676	13	22	4	4	17.5	4
3756677	12	21	4	4	16.5	4
3756678	10	19	4	4	14.5	4
3756679	10	18	4	4	14	4
3756680	10	17	4	4	13.5	4
3756681	11	17	4	4	14	4
3756682	11	17	2	4	14	3
3756683	11	19	2	4	15	3
3756684	11	19	2	4	15	3
3756685	11	19	2	4	15	3
3756686	11	19	2	4	15	3
3756687	10	19	2	4	14.5	3
3756688	10	17	2	4	13.5	3
3756689	10	17	2	4	13.5	3
3756690	9	16	2	5	12.5	3.5
3756691	9	15	2	5	12	3.5
3756692	9	15	2	5	12	3.5
3756693	9	15	2	5	12	3.5
3756694	9	15	2	5	12	3.5
3756695	9	15	2	5	12	3.5
3756696	9	14	2	6	11.5	4
3756697	9	14	2	6	11.5	4
3756698	10	14	2	6	12	4
3756699	10	14	2	6	12	4
3756700	10	14	2	6	12	4
3756701	9	14	2	6	11.5	4
3756702	9	15	2	6	12	4
3756703	10	15	2	6	12.5	4
3756704	11	15	2	6	13	4
3756705	11	15	1	6	13	3.5
3756706	11	15	1	6	13	3.5
3756707	11	15	1	6	13	3.5
3756708	11	15	1	6	13	3.5
3756709	11	15	1	6	13	3.5
3756710	11	15	1	6	13	3.5
3756711	11	14	1	6	12.5	3.5
3756712	11	14	1	6	12.5	3.5
3756713	12	14	1	6	13	3.5
3756714	12	14	1	5	13	3
3756715	12	14	1	4	13	2.5
3756716	13	14	1	4	13.5	2.5
3756717	13	14	1	4	13.5	2.5
3756718	13	15	1	4	14	2.5
3756719	13	15	1	4	14	2.5
3756720	13	15	1	6	14	3.5
3756721	13	15	1	6	14	3.5
3756722	13	15	1	6	14	3.5
3756723	13	17	1	6	15	3.5
3756724	13	17	1	6	15	3.5
3756725	13	17	2	6	15	4
3756726	14	17	2	6	15.5	4
3756727	14	17	2	6	15.5	4
3756728	14	18	2	5	16	3.5
3756729	13	18	3	5	15.5	4
3756730	13	18	3	5	15.5	4
3756731	14	18	3	5	16	4
3756732	14	18	3	5	16	4
3756733	14	18	3	5	16	4
3756734	14	18	3	5	16	4
3756735	14	18	3	5	16	4
3756736	14	18	3	5	16	4
3756737	14	15	3	5	14.5	4
3756738	14	14	3	5	14	4
3756739	14	14	3	5	14	4
3756740	13	14	3	5	13.5	4
3756741	13	14	3	5	13.5	4
3756742	13	14	3	5	13.5	4
3756743	11	14	3	5	12.5	4
3756744	11	14	3	5	12.5	4
3756745	11	14	3	5	12.5	4
3756746	10	14	3	5	12	4
3756747	10	14	3	5	12	4
3756748	10	13	3	5	11.5	4
3756749	10	13	3	5	11.5	4
3756750	11	13	2	5	12	3.5
3756751	11	14	2	5	12.5	3.5
3756752	11	14	2	5	12.5	3.5
3756753	11	14	2	5	12.5	3.5
3756754	11	15	2	5	13	3.5
3756755	11	16	2	5	13.5	3.5
3756756	11	16	2	5	13.5	3.5
3756757	11	17	3	5	14	4
3756758	11	17	3	5	14	4
3756759	11	17	3	5	14	4
3756760	11	17	3	5	14	4
3756761	12	17	3	5	14.5	4
3756762	13	16	3	5	14.5	4
3756763	14	16	4	5	15	4.5
3756764	14	16	4	5	15	4.5
3756765	14	16	4	5	15	4.5
3756766	14	14	4	5	14	4.5
3756767	14	15	4	5	14.5	4.5
3756768	14	14	4	5	14	4.5
3756769	14	16	4	5	15	4.5
3756770	12	16	4	5	14	4.5
3756771	12	15	4	5	13.5	4.5
3756772	12	15	4	5	13.5	4.5
3756773	12	15	4	5	13.5	4.5
3756774	12	15	4	4	13.5	4
3756775	12	15	4	4	13.5	4
3756776	12	15	4	4	13.5	4
3756777	12	15	5	4	13.5	4.5
3756778	12	15	5	4	13.5	4.5
3756779	16	16	5	4	16	4.5
3756780	16	16	5	4	16	4.5
3756781	17	16	5	4	16.5	4.5
3756782	17	16	5	4	16.5	4.5
3756783	17	14	5	4	15.5	4.5
3756784	17	14	5	4	15.5	4.5
3756785	20	14	5	4	17	4.5
3756786	20	14	5	4	17	4.5
3756787	20	14	5	4	17	4.5
3756788	20	14	5	4	17	4.5
3756789	21	15	5	4	18	4.5
3756790	22	15	5	3	18.5	4
3756791	22	15	5	3	18.5	4
3756792	22	15	6	3	18.5	4.5
3756793	22	16	6	3	19	4.5
3756794	22	17	6	3	19.5	4.5
3756795	22	17	6	3	19.5	4.5
3756796	22	17	8	2	19.5	5
3756797	22	17	8	2	19.5	5
3756798	20	17	8	2	18.5	5
3756799	21	17	8	2	19	5
3756800	22	18	8	2	20	5
3756801	24	19	8	2	21.5	5
3756802	24	18	8	2	21	5
3756803	24	19	8	2	21.5	5
3756804	25	20	8	2	22.5	5
3756805	25	20	8	2	22.5	5
3756806	25	20	8	2	22.5	5
3756807	25	20	8	2	22.5	5
3756808	25	20	8	2	22.5	5
3756809	25	20	8	2	22.5	5
3756810	25	20	8	2	22.5	5
3756811	25	20	9	2	22.5	5.5
3756812	25	20	9	2	22.5	5.5
3756813	24	20	10	2	22	6
3756814	24	20	10	3	22	6.5
3756815	24	20	10	3	22	6.5
3756816	25	20	10	3	22.5	6.5
3756817	26	20	10	3	23	6.5
3756818	26	19	11	3	22.5	7
3756819	26	19	11	3	22.5	7
3756820	26	19	11	1	22.5	6
3756821	28	18	11	1	23	6
3756822	30	19	11	1	24.5	6
3756823	30	18	11	1	24	6
3756824	30	18	11	1	24	6
3756825	30	18	10	1	24	5.5
3756826	29	18	10	1	23.5	5.5
3756827	29	18	10	1	23.5	5.5
3756828	29	16	10	1	22.5	5.5
3756829	29	16	9	1	22.5	5
3756830	29	16	9	1	22.5	5
3756831	28	16	9	1	22	5
3756832	28	16	9	1	22	5
3756833	28	18	9	1	23	5
3756834	28	18	9	1	23	5
3756835	28	19	9	1	23.5	5
3756836	28	19	9	1	23.5	5
3756837	28	19	9	1	23.5	5
3756838	28	20	9	1	24	5
3756839	28	20	9	1	24	5
3756840	28	20	9	1	24	5
3756841	28	20	9	1	24	5
3756842	28	20	9	1	24	5
3756843	29	20	9	3	24.5	6
3756844	29	20	9	3	24.5	6
3756845	29	20	9	3	24.5	6
3756846	29	20	9	3	24.5	6
3756847	29	20	9	3	24.5	6
3756848	30	20	9	3	25	6
3756849	30	20	9	3	25	6
3756850	29	20	9	3	24.5	6
3756851	29	19	9	3	24	6
3756852	30	19	9	4	24.5	6.5
3756853	30	20	9	4	25	6.5
3756854	30	19	9	4	24.5	6.5
3756855	30	18	9	4	24	6.5
3756856	30	18	9	4	24	6.5
3756857	30	17	8	4	23.5	6
3756858	30	17	8	4	23.5	6
3756859	30	17	8	4	23.5	6
3756860	30	17	8	4	23.5	6
3756861	29	17	8	4	23	6
3756862	28	17	8	4	22.5	6
3756863	27	17	7	4	22	5.5
3756864	27	17	7	4	22	5.5
3756865	27	19	7	4	23	5.5
3756866	27	19	7	4	23	5.5
3756867	27	18	7	4	22.5	5.5
3756868	27	19	7	4	23	5.5
3756869	29	17	7	4	23	5.5
3756870	29	18	7	4	23.5	5.5
3756871	29	18	7	4	23.5	5.5
3756872	29	18	7	4	23.5	5.5
3756873	29	18	7	4	23.5	5.5
3756874	29	18	7	4	23.5	5.5
3756875	29	18	7	4	23.5	5.5
3756876	29	18	7	4	23.5	5.5
3756877	29	18	6	4	23.5	5
3756878	29	18	6	4	23.5	5
3756879	25	20	6	4	22.5	5
3756880	25	20	6	4	22.5	5
3756881	23	20	6	4	21.5	5
3756882	23	20	6	4	21.5	5
3756883	23	20	6	4	21.5	5
3756884	23	20	6	4	21.5	5
3756885	20	20	6	4	20	5
3756886	20	21	6	4	20.5	5
3756887	20	21	6	4	20.5	5
3756888	20	21	6	4	20.5	5
3756889	19	20	6	4	19.5	5
3756890	18	20	6	4	19	5
3756891	18	20	6	4	19	5
3756892	18	20	5	4	19	4.5
3756893	18	19	6	4	18.5	5
3756894	18	18	6	4	18	5
3756895	18	18	6	4	18	5
3756896	18	18	4	4	18	4
3756897	18	18	4	4	18	4
3756898	18	18	4	4	18	4
3756899	17	18	4	4	17.5	4
3756900	17	17	4	4	17	4
3756901	16	16	4	4	16	4
3756902	16	16	4	4	16	4
3756903	15	15	5	4	15	4.5
3756904	14	15	5	4	14.5	4.5
3756905	14	15	5	4	14.5	4.5
3756906	14	15	6	4	14.5	5
3756907	15	17	8	5	16	6.5
3756908	15	17	8	5	16	6.5
3756909	15	17	8	5	16	6.5
3756910	15	17	8	5	16	6.5
3756911	15	17	7	5	16	6
3756912	15	18	7	5	16.5	6
3756913	16	18	6	5	17	5.5
3756914	17	18	6	4	17.5	5
3756915	17	18	6	4	17.5	5
3756916	15	18	6	4	16.5	5
3756917	14	18	6	4	16	5
3756918	14	18	5	4	16	4.5
3756919	14	18	5	4	16	4.5
3756920	15	19	5	4	17	4.5
3756921	13	19	5	4	16	4.5
3756922	11	18	5	4	14.5	4.5
3756923	13	18	5	4	15.5	4.5
3756924	14	18	5	4	16	4.5
3756925	14	18	5	4	16	4.5
3756926	15	18	5	4	16.5	4.5
3756927	15	18	5	4	16.5	4.5
3756928	16	17	5	4	16.5	4.5
3756929	16	17	5	4	16.5	4.5
3756930	16	17	5	4	16.5	4.5
3756931	18	17	5	4	17.5	4.5
3756932	18	17	5	4	17.5	4.5
3756933	18	15	5	4	16.5	4.5
3756934	19	15	5	4	17	4.5
3756935	19	15	5	4	17	4.5
3756936	19	15	5	4	17	4.5
3756937	19	15	7	4	17	5.5
3756938	19	16	7	4	17.5	5.5
3756939	20	16	7	4	18	5.5
3756940	20	16	7	4	18	5.5
3756941	20	16	7	4	18	5.5
3756942	20	16	7	4	18	5.5
3756943	19	16	7	2	17.5	4.5
3756944	19	16	7	2	17.5	4.5
3756945	19	17	7	2	18	4.5
3756946	19	17	7	3	18	5
3756947	19	17	7	3	18	5
3756948	18	18	7	3	18	5
3756949	19	18	7	3	18.5	5
3756950	19	18	7	3	18.5	5
3756951	20	18	9	3	19	6
3756952	19	18	9	2	18.5	5.5
3756953	19	17	9	2	18	5.5
3756954	19	17	9	2	18	5.5
3756955	19	17	9	2	18	5.5
3756956	19	17	10	2	18	6
3756957	19	17	10	2	18	6
3756958	20	17	10	2	18.5	6
3756959	20	17	10	2	18.5	6
3756960	20	17	10	2	18.5	6
3756961	20	17	10	2	18.5	6
3756962	20	17	10	2	18.5	6
3756963	20	17	10	2	18.5	6
3756964	20	17	10	2	18.5	6
3756965	20	15	10	2	17.5	6
3756966	20	15	10	2	17.5	6
3756967	20	15	10	2	17.5	6
3756968	20	14	10	2	17	6
3756969	18	14	10	2	16	6
3756970	18	13	10	2	15.5	6
3756971	18	13	10	2	15.5	6
3756972	18	13	10	2	15.5	6
3756973	18	13	10	2	15.5	6
3756974	18	13	10	2	15.5	6
3756975	18	13	10	2	15.5	6
3756976	18	13	10	2	15.5	6
3756977	20	13	10	2	16.5	6
3756978	20	13	10	2	16.5	6
3756979	20	10	10	2	15	6
3756980	20	10	10	2	15	6
3756981	20	10	10	2	15	6
3756982	20	10	10	2	15	6
3756983	20	10	10	2	15	6
3756984	20	10	10	2	15	6
3756985	20	10	10	2	15	6
3756986	20	10	10	2	15	6
3756987	20	10	10	2	15	6
3756988	20	10	10	2	15	6
3756989	20	10	10	2	15	6
3756990	22	10	10	2	16	6
3756991	22	10	12	2	16	7
3756992	22	10	12	2	16	7
3756993	22	12	11	2	17	6.5
3756994	23	12	11	2	17.5	6.5
3756995	23	12	11	2	17.5	6.5
3756996	23	12	11	2	17.5	6.5
3756997	25	12	11	2	18.5	6.5
3756998	26	13	11	2	19.5	6.5
3756999	27	13	11	2	20	6.5
3757000	26	13	11	2	19.5	6.5
3757001	25	13	11	2	19	6.5
3757002	25	13	11	2	19	6.5
3757003	25	14	10	2	19.5	6
3757004	25	13	10	2	19	6
3757005	26	13	10	2	19.5	6
3757006	26	13	9	2	19.5	5.5
3757007	26	11	7	1	18.5	4
3757008	27	11	7	1	19	4
3757009	27	12	8	1	19.5	4.5
3757010	27	12	8	1	19.5	4.5
3757011	27	12	8	1	19.5	4.5
3757012	27	11	8	1	19	4.5
3757013	25	11	8	1	18	4.5
3757014	24	11	8	1	17.5	4.5
3757015	24	11	9	1	17.5	5
3757016	25	11	9	1	18	5
3757017	26	11	9	1	18.5	5
3757018	26	13	9	1	19.5	5
3757019	25	13	9	1	19	5
3757020	24	14	9	1	19	5
3757021	25	14	9	1	19.5	5
3757022	25	14	9	1	19.5	5
3757023	25	14	9	1	19.5	5
3757024	24	14	9	1	19	5
3757025	24	14	9	1	19	5
3757026	23	14	9	1	18.5	5
3757027	23	14	9	1	18.5	5
3757028	22	15	9	1	18.5	5
3757029	22	15	9	1	18.5	5
3757030	22	15	9	1	18.5	5
3757031	20	15	9	1	17.5	5
3757032	20	15	9	1	17.5	5
3757033	20	15	9	1	17.5	5
3757034	19	15	9	1	17	5
3757035	19	15	9	1	17	5
3757036	19	15	9	1	17	5
3757037	19	15	7	1	17	4
3757038	19	14	7	1	16.5	4
3757039	18	14	7	1	16	4
3757040	18	15	7	1	16.5	4
3757041	18	15	7	1	16.5	4
3757042	18	15	7	1	16.5	4
3757043	19	15	7	2	17	4.5
3757044	19	15	7	2	17	4.5
3757045	19	15	7	2	17	4.5
3757046	19	16	7	1	17.5	4
3757047	19	16	7	1	17.5	4
3757048	19	15	7	1	17	4
3757049	18	15	7	1	16.5	4
3757050	18	15	7	2	16.5	4.5
3757051	17	15	5	2	16	3.5
3757052	17	15	5	2	16	3.5
3757053	18	15	5	2	16.5	3.5
3757054	18	15	5	2	16.5	3.5
3757055	19	15	5	3	17	4
3757056	19	15	4	3	17	3.5
3757057	19	15	4	3	17	3.5
3757058	18	15	4	3	16.5	3.5
3757059	18	15	4	3	16.5	3.5
3757060	18	15	4	3	16.5	3.5
3757061	18	15	4	3	16.5	3.5
3757062	18	15	4	3	16.5	3.5
3757063	18	15	4	3	16.5	3.5
3757064	18	15	4	3	16.5	3.5
3757065	19	15	4	3	17	3.5
3757066	20	15	4	3	17.5	3.5
3757067	20	16	4	3	18	3.5
3757068	21	16	4	3	18.5	3.5
3757069	22	17	4	3	19.5	3.5
3757070	22	17	4	3	19.5	3.5
3757071	22	17	4	3	19.5	3.5
3757072	25	17	4	3	21	3.5
3757073	25	17	4	3	21	3.5
3757074	26	17	4	3	21.5	3.5
3757075	28	17	4	3	22.5	3.5
3757076	28	18	4	3	23	3.5
3757077	26	18	5	5	22	5
3757078	26	19	6	5	22.5	5.5
3757079	27	20	6	5	23.5	5.5
3757080	28	21	6	5	24.5	5.5
3757081	29	22	6	5	25.5	5.5
3757082	30	23	6	5	26.5	5.5
3757083	31	23	6	5	27	5.5
3757084	32	23	6	5	27.5	5.5
3757085	32	23	6	6	27.5	6
3757086	32	22	6	6	27	6
3757087	32	22	7	6	27	6.5
3757088	32	22	7	6	27	6.5
3757089	32	22	7	6	27	6.5
3757090	31	22	7	6	26.5	6.5
3757091	31	22	5	6	26.5	5.5
3757092	31	22	5	6	26.5	5.5
3757093	31	22	5	6	26.5	5.5
3757094	30	23	5	6	26.5	5.5
3757095	30	23	5	6	26.5	5.5
3757096	30	23	5	6	26.5	5.5
3757097	28	23	5	6	25.5	5.5
3757098	27	22	5	6	24.5	5.5
3757099	26	22	5	6	24	5.5
3757100	26	22	5	6	24	5.5
3757101	26	22	6	6	24	6
3757102	26	22	6	6	24	6
3757103	26	21	6	6	23.5	6
3757104	26	21	6	6	23.5	6
3757105	25	21	6	6	23	6
3757106	25	21	6	6	23	6
3757107	24	21	6	6	22.5	6
3757108	23	22	6	6	22.5	6
3757109	23	21	5	6	22	5.5
3757110	23	21	5	6	22	5.5
3757111	23	21	5	6	22	5.5
3757112	23	21	5	7	22	6
3757113	23	21	5	7	22	6
3757114	24	22	5	7	23	6
3757115	24	22	4	7	23	5.5
3757116	23	22	4	7	22.5	5.5
3757117	22	22	4	7	22	5.5
3757118	23	20	5	7	21.5	6
3757119	23	20	5	7	21.5	6
3757120	23	19	5	7	21	6
3757121	22	20	6	7	21	6.5
3757122	22	20	6	8	21	7
3757123	22	22	6	8	22	7
3757124	22	22	6	8	22	7
3757125	22	22	6	8	22	7
3757126	23	22	6	8	22.5	7
3757127	23	22	6	8	22.5	7
3757128	23	21	6	8	22	7
3757129	23	21	6	8	22	7
3757130	23	21	6	8	22	7
3757131	23	21	6	8	22	7
3757132	23	21	6	8	22	7
3757133	23	21	6	8	22	7
3757134	23	21	6	8	22	7
3757135	23	22	6	8	22.5	7
3757136	23	22	6	8	22.5	7
3757137	23	22	6	8	22.5	7
3757138	23	21	6	8	22	7
3757139	23	21	6	8	22	7
3757140	23	20	6	8	21.5	7
3757141	24	20	6	8	22	7
3757142	23	21	6	8	22	7
3757143	23	21	6	7	22	6.5
3757144	23	21	6	7	22	6.5
3757145	23	20	6	8	21.5	7
3757146	23	19	6	8	21	7
3757147	23	19	6	8	21	7
3757148	23	19	6	8	21	7
3757149	23	19	6	8	21	7
3757150	23	19	6	7	21	6.5
3757151	23	19	6	7	21	6.5
3757152	23	19	6	7	21	6.5
3757153	22	19	6	7	20.5	6.5
3757154	23	19	6	7	21	6.5
3757155	22	19	6	6	20.5	6
3757156	22	19	6	6	20.5	6
3757157	22	19	6	6	20.5	6
3757158	22	19	6	6	20.5	6
3757159	22	19	6	6	20.5	6
3757160	22	20	6	6	21	6
3757161	22	20	6	6	21	6
3757162	22	20	6	6	21	6
3757163	22	22	6	6	22	6
3757164	22	22	6	6	22	6
3757165	22	22	6	6	22	6
3757166	21	22	6	6	21.5	6
3757167	21	21	6	6	21	6
3757168	20	21	6	6	20.5	6
3757169	19	20	6	6	19.5	6
3757170	19	20	6	6	19.5	6
3757171	19	20	6	6	19.5	6
3757172	16	20	6	6	18	6
3757173	16	20	6	5	18	5.5
3757174	15	20	6	5	17.5	5.5
3757175	13	21	6	5	17	5.5
3757176	12	20	6	5	16	5.5
3757177	12	20	5	3	16	4
3757178	12	19	4	3	15.5	3.5
3757179	11	18	4	3	14.5	3.5
3757180	10	18	5	3	14	4
3757181	9	17	5	3	13	4
3757182	8	16	5	3	12	4
3757183	7	17	5	3	12	4
3757184	7	17	5	3	12	4
3757185	7	17	5	3	12	4
3757186	7	17	5	3	12	4
3757187	7	17	5	3	12	4
3757188	7	17	5	3	12	4
3757189	7	17	5	3	12	4
3757190	7	17	5	3	12	4
3757191	7	17	5	3	12	4
3757192	7	17	5	3	12	4
3757193	7	15	5	3	11	4
3757194	7	14	5	3	10.5	4
3757195	7	14	5	3	10.5	4
3757196	9	14	5	3	11.5	4
3757197	10	15	5	3	12.5	4
3757198	10	15	5	3	12.5	4
3757199	11	16	5	3	13.5	4
3757200	11	16	5	3	13.5	4
3757201	11	16	4	3	13.5	3.5
3757202	11	16	4	2	13.5	3
3757203	11	16	4	2	13.5	3
3757204	11	16	4	2	13.5	3
3757205	11	16	4	2	13.5	3
3757206	11	16	4	2	13.5	3
3757207	11	16	4	2	13.5	3
3757208	11	15	4	2	13	3
3757209	11	15	4	2	13	3
3757210	11	17	4	2	14	3
3757211	11	18	4	2	14.5	3
3757212	11	18	4	3	14.5	3.5
3757213	11	18	4	3	14.5	3.5
3757214	11	17	4	3	14	3.5
3757215	11	17	4	3	14	3.5
3757216	11	17	4	3	14	3.5
3757217	11	17	4	3	14	3.5
3757218	10	17	3	3	13.5	3
3757219	11	19	3	3	15	3
3757220	11	18	3	3	14.5	3
3757221	11	18	2	4	14.5	3
3757222	11	19	2	3	15	2.5
3757223	11	17	2	3	14	2.5
3757224	11	17	2	3	14	2.5
3757225	11	17	2	3	14	2.5
3757226	10	17	2	3	13.5	2.5
3757227	10	17	2	3	13.5	2.5
3757228	10	18	2	3	14	2.5
3757229	10	18	2	3	14	2.5
3757230	10	18	2	3	14	2.5
3757231	10	18	2	3	14	2.5
3757232	10	20	2	3	15	2.5
3757233	10	20	2	3	15	2.5
3757234	10	20	2	3	15	2.5
3757235	10	19	2	3	14.5	2.5
3757236	10	19	2	3	14.5	2.5
3757237	10	19	2	3	14.5	2.5
3757238	12	19	2	3	15.5	2.5
3757239	12	19	2	3	15.5	2.5
3757240	12	19	2	3	15.5	2.5
3757241	11	19	2	3	15	2.5
3757242	11	18	2	3	14.5	2.5
3757243	11	18	2	3	14.5	2.5
3757244	13	18	2	3	15.5	2.5
3757245	13	18	2	2	15.5	2
3757246	13	18	2	2	15.5	2
3757247	13	18	2	2	15.5	2
3757248	14	18	2	2	16	2
3757249	15	18	2	2	16.5	2
3757250	15	18	2	2	16.5	2
3757251	15	19	2	2	17	2
3757252	15	19	3	2	17	2.5
3757253	16	19	3	2	17.5	2.5
3757254	15	20	3	2	17.5	2.5
3757255	15	20	3	2	17.5	2.5
3757256	15	21	3	2	18	2.5
3757257	15	22	4	2	18.5	3
3757258	15	22	4	2	18.5	3
3757259	15	22	4	2	18.5	3
3757260	15	25	4	2	20	3
3757261	15	25	4	2	20	3
3757262	15	25	4	2	20	3
3757263	15	23	4	2	19	3
3757264	15	24	5	2	19.5	3.5
3757265	15	24	6	2	19.5	4
3757266	15	25	6	2	20	4
3757267	15	25	6	4	20	5
3757268	16	29	6	4	22.5	5
3757269	17	29	6	4	23	5
3757270	17	29	6	4	23	5
3757271	17	29	6	4	23	5
3757272	17	29	6	4	23	5
3757273	18	29	6	4	23.5	5
3757274	18	29	6	4	23.5	5
3757275	18	29	6	4	23.5	5
3757276	18	29	6	4	23.5	5
3757277	18	29	6	4	23.5	5
3757278	18	29	6	4	23.5	5
3757279	19	29	6	4	24	5
3757280	19	28	6	4	23.5	5
3757281	19	28	6	4	23.5	5
3757282	19	28	6	4	23.5	5
3757283	20	27	6	4	23.5	5
3757284	19	27	6	5	23	5.5
3757285	19	27	6	5	23	5.5
3757286	19	27	6	5	23	5.5
3757287	20	28	7	6	24	6.5
3757288	20	29	7	6	24.5	6.5
3757289	20	31	8	6	25.5	7
3757290	21	31	8	6	26	7
3757291	21	32	8	6	26.5	7
3757292	22	32	8	6	27	7
3757293	22	32	8	6	27	7
3757294	22	32	9	6	27	7.5
3757295	22	32	9	6	27	7.5
3757296	20	33	9	6	26.5	7.5
3757297	19	32	9	6	25.5	7.5
3757298	19	32	9	6	25.5	7.5
3757299	18	31	9	7	24.5	8
3757300	18	34	9	7	26	8
3757301	20	34	9	7	27	8
3757302	20	35	9	7	27.5	8
3757303	20	35	9	7	27.5	8
3757304	21	36	9	7	28.5	8
3757305	22	36	9	7	29	8
3757306	22	38	9	7	30	8
3757307	24	38	9	7	31	8
3757308	24	39	9	7	31.5	8
3757309	24	39	9	7	31.5	8
3757310	28	37	9	7	32.5	8
3757311	28	36	9	7	32	8
3757312	30	37	9	6	33.5	7.5
3757313	30	37	9	6	33.5	7.5
3757314	29	37	9	6	33	7.5
3757315	29	37	9	6	33	7.5
3757316	29	37	9	6	33	7.5
3757317	29	38	9	6	33.5	7.5
3757318	29	38	9	6	33.5	7.5
3757319	28	37	9	6	32.5	7.5
3757320	29	37	9	6	33	7.5
3757321	29	36	9	5	32.5	7
3757322	29	36	9	5	32.5	7
3757323	29	36	9	6	32.5	7.5
3757324	31	38	10	7	34.5	8.5
3757325	31	38	10	7	34.5	8.5
3757326	32	38	10	7	35	8.5
3757327	32	38	10	9	35	9.5
3757328	34	38	10	9	36	9.5
3757329	34	38	10	9	36	9.5
3757330	38	38	10	9	38	9.5
3757331	38	38	10	9	38	9.5
3757332	38	36	10	9	37	9.5
3757333	38	36	10	9	37	9.5
3757334	38	36	10	9	37	9.5
3757335	38	36	10	9	37	9.5
3757336	38	36	10	9	37	9.5
3757337	38	37	10	9	37.5	9.5
3757338	36	37	10	9	36.5	9.5
3757339	37	37	10	9	37	9.5
3757340	37	37	11	9	37	10
3757341	37	37	11	9	37	10
3757342	37	37	11	9	37	10
3757343	37	37	11	9	37	10
3757344	35	37	11	9	36	10
3757345	35	37	11	9	36	10
3757346	35	37	11	9	36	10
3757347	35	37	13	9	36	11
3757348	34	37	13	9	35.5	11
3757349	33	37	13	9	35	11
3757350	33	37	13	9	35	11
3757351	33	37	13	9	35	11
3757352	33	37	12	9	35	10.5
3757353	32	37	12	9	34.5	10.5
3757354	32	36	12	9	34	10.5
3757355	33	36	12	9	34.5	10.5
3757356	33	35	12	9	34	10.5
3757357	33	35	11	9	34	10
3757358	34	35	11	9	34.5	10
3757359	34	35	11	9	34.5	10
3757360	34	32	11	9	33	10
3757361	34	32	11	9	33	10
3757362	34	32	10	9	33	9.5
3757363	34	32	10	9	33	9.5
3757364	35	31	9	9	33	9
3757365	34	30	9	9	32	9
3757366	34	30	9	9	32	9
3757367	34	30	9	7	32	8
3757368	33	26	9	7	29.5	8
3757369	33	26	9	8	29.5	8.5
3757370	33	27	9	8	30	8.5
3757371	34	28	9	9	31	9
3757372	34	28	9	9	31	9
3757373	33	29	9	9	31	9
3757374	33	29	9	9	31	9
3757375	33	29	9	9	31	9
3757376	33	28	9	9	30.5	9
3757377	34	28	9	9	31	9
3757378	34	28	9	9	31	9
3757379	33	29	9	9	31	9
3757380	33	29	8	9	31	8.5
3757381	33	29	8	9	31	8.5
3757382	33	29	8	9	31	8.5
3757383	33	29	9	9	31	9
3757384	33	30	9	8	31.5	8.5
3757385	33	30	9	8	31.5	8.5
3757386	33	30	9	8	31.5	8.5
3757387	32	29	8	7	30.5	7.5
3757388	32	28	8	7	30	7.5
3757389	34	26	7	7	30	7
3757390	33	26	8	7	29.5	7.5
3757391	34	25	8	7	29.5	7.5
3757392	34	26	8	7	30	7.5
3757393	35	26	8	7	30.5	7.5
3757394	35	26	7	7	30.5	7
3757395	35	27	7	7	31	7
3757396	35	29	7	7	32	7
3757397	35	30	7	7	32.5	7
3757398	36	30	7	6	33	6.5
3757399	35	30	7	6	32.5	6.5
3757400	34	28	7	6	31	6.5
3757401	32	28	7	6	30	6.5
3757402	32	27	7	6	29.5	6.5
3757403	32	27	7	6	29.5	6.5
3757404	31	26	7	6	28.5	6.5
3757405	30	26	7	6	28	6.5
3757406	30	24	7	6	27	6.5
3757407	28	24	7	6	26	6.5
3757408	28	23	7	6	25.5	6.5
3757409	28	23	7	6	25.5	6.5
3757410	25	24	7	6	24.5	6.5
3757411	25	25	7	6	25	6.5
3757412	24	24	7	6	24	6.5
3757413	24	24	7	6	24	6.5
3757414	24	25	7	6	24.5	6.5
3757415	24	25	7	6	24.5	6.5
3757416	24	25	7	6	24.5	6.5
3757417	24	24	7	6	24	6.5
3757418	24	24	7	6	24	6.5
3757419	24	23	7	6	23.5	6.5
3757420	23	23	7	6	23	6.5
3757421	23	23	7	6	23	6.5
3757422	23	22	7	6	22.5	6.5
3757423	24	22	7	5	23	6
3757424	23	20	6	4	21.5	5
3757425	23	20	6	4	21.5	5
3757426	22	20	6	4	21	5
3757427	22	20	6	2	21	4
3757428	20	19	6	2	19.5	4
3757429	21	19	6	2	20	4
3757430	18	20	6	2	19	4
3757431	19	20	6	2	19.5	4
3757432	19	20	6	2	19.5	4
3757433	19	20	6	3	19.5	4.5
3757434	19	20	6	3	19.5	4.5
3757435	20	20	6	3	20	4.5
3757436	20	20	6	3	20	4.5
3757437	20	19	6	3	19.5	4.5
3757438	20	20	6	3	20	4.5
3757439	21	20	6	3	20.5	4.5
3757440	22	21	5	3	21.5	4
3757441	23	21	5	3	22	4
3757442	23	21	5	3	22	4
3757443	24	21	5	3	22.5	4
3757444	24	22	5	3	23	4
3757445	24	23	5	3	23.5	4
3757446	24	23	5	3	23.5	4
3757447	24	23	3	3	23.5	3
3757448	24	23	3	3	23.5	3
3757449	24	23	3	3	23.5	3
3757450	24	23	3	3	23.5	3
3757451	24	22	3	3	23	3
3757452	24	22	3	3	23	3
3757453	24	22	3	3	23	3
3757454	24	21	3	3	22.5	3
3757455	23	21	3	3	22	3
3757456	23	22	3	3	22.5	3
3757457	23	21	3	3	22	3
3757458	23	21	3	3	22	3
3757459	23	21	3	3	22	3
3757460	23	21	3	3	22	3
3757461	23	21	3	3	22	3
3757462	23	21	3	3	22	3
3757463	23	21	3	3	22	3
3757464	22	21	3	3	21.5	3
3757465	23	21	3	3	22	3
3757466	23	21	3	3	22	3
3757467	23	21	3	3	22	3
3757468	22	21	3	3	21.5	3
3757469	24	22	3	2	23	2.5
3757470	24	21	3	2	22.5	2.5
3757471	23	20	3	1	21.5	2
3757472	23	20	3	1	21.5	2
3757473	23	19	3	1	21	2
3757474	23	19	3	1	21	2
3757475	23	19	3	1	21	2
3757476	23	19	3	1	21	2
3757477	23	19	3	1	21	2
3757478	23	19	3	1	21	2
3757479	23	18	3	1	20.5	2
3757480	23	18	3	1	20.5	2
3757481	23	18	3	1	20.5	2
3757482	23	18	3	1	20.5	2
3757483	22	18	2	1	20	1.5
3757484	23	17	2	1	20	1.5
3757485	23	17	2	1	20	1.5
3757486	23	17	2	1	20	1.5
3757487	23	17	1	1	20	1
3757488	24	17	1	1	20.5	1
3757489	22	17	2	1	19.5	1.5
3757490	22	18	1	1	20	1
3757491	22	18	2	1	20	1.5
3757492	21	17	2	1	19	1.5
3757493	20	17	2	1	18.5	1.5
3757494	20	17	2	1	18.5	1.5
3757495	20	17	2	1	18.5	1.5
3757496	20	14	2	1	17	1.5
3757497	20	14	2	2	17	2
3757498	21	14	2	2	17.5	2
3757499	21	14	2	3	17.5	2.5
3757500	22	13	2	3	17.5	2.5
3757501	24	12	2	3	18	2.5
3757502	24	14	2	4	19	3
3757503	24	15	2	4	19.5	3
3757504	24	15	2	4	19.5	3
3757505	24	15	3	4	19.5	3.5
3757506	24	15	3	4	19.5	3.5
3757507	24	15	3	4	19.5	3.5
3757508	25	16	3	4	20.5	3.5
3757509	26	16	3	4	21	3.5
3757510	26	15	3	4	20.5	3.5
3757511	26	15	3	4	20.5	3.5
3757512	26	15	3	4	20.5	3.5
3757513	26	15	3	4	20.5	3.5
3757514	26	14	3	4	20	3.5
3757515	26	14	3	4	20	3.5
3757516	26	14	3	4	20	3.5
3757517	26	14	3	4	20	3.5
3757518	26	15	3	4	20.5	3.5
3757519	26	15	3	4	20.5	3.5
3757520	26	16	4	4	21	4
3757521	26	16	4	4	21	4
3757522	26	16	5	4	21	4.5
3757523	26	16	7	5	21	6
3757524	25	16	7	5	20.5	6
3757525	25	16	7	5	20.5	6
3757526	25	16	7	6	20.5	6.5
3757527	25	16	7	6	20.5	6.5
3757528	25	17	8	6	21	7
3757529	24	17	8	6	20.5	7
3757530	23	17	8	6	20	7
3757531	22	17	8	7	19.5	7.5
3757532	22	18	8	7	20	7.5
3757533	22	18	8	6	20	7
3757534	22	18	8	6	20	7
3757535	21	18	8	6	19.5	7
3757536	21	18	8	6	19.5	7
3757537	21	18	8	6	19.5	7
3757538	20	17	8	6	18.5	7
3757539	19	16	8	6	17.5	7
3757540	18	15	8	6	16.5	7
3757541	17	15	8	6	16	7
3757542	17	15	8	6	16	7
3757543	18	16	8	6	17	7
3757544	18	15	8	6	16.5	7
3757545	18	15	8	6	16.5	7
3757546	19	15	8	6	17	7
3757547	19	15	8	6	17	7
3757548	19	16	8	6	17.5	7
3757549	19	16	8	6	17.5	7
3757550	19	16	8	6	17.5	7
3757551	19	16	8	6	17.5	7
3757552	19	16	8	6	17.5	7
3757553	19	16	8	6	17.5	7
3757554	19	16	8	6	17.5	7
3757555	19	16	8	6	17.5	7
3757556	19	15	8	6	17	7
3757557	21	15	8	6	18	7
3757558	20	15	8	6	17.5	7
3757559	20	15	8	6	17.5	7
3757560	20	16	8	6	18	7
3757561	20	16	8	6	18	7
3757562	20	16	8	6	18	7
3757563	20	17	8	6	18.5	7
3757564	20	17	8	6	18.5	7
3757565	19	17	8	6	18	7
3757566	19	17	8	6	18	7
3757567	19	17	8	6	18	7
3757568	19	17	8	6	18	7
3757569	17	16	8	6	16.5	7
3757570	20	16	8	6	18	7
3757571	20	16	8	6	18	7
3757572	21	16	8	6	18.5	7
3757573	21	16	8	6	18.5	7
3757574	21	17	8	6	19	7
3757575	21	17	8	6	19	7
3757576	21	17	8	6	19	7
3757577	20	18	8	6	19	7
3757578	20	18	8	6	19	7
3757579	20	18	8	6	19	7
3757580	20	18	8	6	19	7
3757581	21	18	8	6	19.5	7
3757582	21	19	8	6	20	7
3757583	21	20	8	6	20.5	7
3757584	20	24	8	6	22	7
3757585	20	24	8	6	22	7
3757586	20	24	9	6	22	7.5
3757587	21	24	9	6	22.5	7.5
3757588	20	22	9	6	21	7.5
3757589	20	22	8	6	21	7
3757590	20	22	8	6	21	7
3757591	19	24	7	6	21.5	6.5
3757592	19	25	7	6	22	6.5
3757593	19	25	7	6	22	6.5
3757594	19	25	7	6	22	6.5
3757595	19	24	7	6	21.5	6.5
3757596	19	24	7	6	21.5	6.5
3757597	19	23	7	5	21	6
3757598	17	23	7	5	20	6
3757599	17	23	7	4	20	5.5
3757600	16	23	7	4	19.5	5.5
3757601	14	23	7	4	18.5	5.5
3757602	14	23	7	3	18.5	5
3757603	14	23	7	3	18.5	5
3757604	14	21	7	3	17.5	5
3757605	14	21	6	3	17.5	4.5
3757606	14	21	6	3	17.5	4.5
3757607	14	21	6	3	17.5	4.5
3757608	13	20	6	3	16.5	4.5
3757609	12	20	7	3	16	5
3757610	12	20	7	3	16	5
3757611	12	20	7	3	16	5
3757612	12	19	7	4	15.5	5.5
3757613	12	19	7	4	15.5	5.5
3757614	12	19	7	4	15.5	5.5
3757615	12	19	7	4	15.5	5.5
3757616	12	19	7	4	15.5	5.5
3757617	12	19	7	4	15.5	5.5
3757618	12	18	7	4	15	5.5
3757619	13	18	7	4	15.5	5.5
3757620	14	17	6	4	15.5	5
3757621	14	18	6	4	16	5
3757622	14	18	5	4	16	4.5
3757623	13	18	3	3	15.5	3
3757624	13	18	3	4	15.5	3.5
3757625	13	18	3	5	15.5	4
3757626	13	18	3	4	15.5	3.5
3757627	13	18	3	4	15.5	3.5
3757628	13	16	2	3	14.5	2.5
3757629	13	16	2	3	14.5	2.5
3757630	13	16	2	3	14.5	2.5
3757631	13	16	2	3	14.5	2.5
3757632	15	15	2	3	15	2.5
3757633	15	15	2	3	15	2.5
3757634	15	15	3	3	15	3
3757635	15	15	3	3	15	3
3757636	15	15	3	3	15	3
3757637	15	15	3	3	15	3
3757638	15	15	3	3	15	3
3757639	15	15	3	3	15	3
3757640	15	15	3	3	15	3
3757641	15	15	3	3	15	3
3757642	15	15	3	3	15	3
3757643	13	15	3	3	14	3
3757644	13	15	3	3	14	3
3757645	13	15	3	3	14	3
3757646	14	15	3	3	14.5	3
3757647	15	16	3	3	15.5	3
3757648	15	16	3	3	15.5	3
3757649	15	16	3	3	15.5	3
3757650	16	16	3	3	16	3
3757651	17	16	3	3	16.5	3
3757652	23	16	3	3	19.5	3
3757653	23	16	4	3	19.5	3.5
3757654	23	16	4	3	19.5	3.5
3757655	23	16	4	3	19.5	3.5
3757656	23	16	4	3	19.5	3.5
3757657	21	16	4	5	18.5	4.5
3757658	21	16	4	5	18.5	4.5
3757659	21	16	4	5	18.5	4.5
3757660	21	16	4	5	18.5	4.5
3757661	21	16	4	5	18.5	4.5
3757662	21	16	4	5	18.5	4.5
3757663	21	15	4	5	18	4.5
3757664	21	15	4	5	18	4.5
3757665	21	15	4	5	18	4.5
3757666	21	15	5	5	18	5
3757667	21	15	5	5	18	5
3757668	21	15	5	5	18	5
3757669	21	15	5	5	18	5
3757670	18	15	5	5	16.5	5
3757671	18	15	5	5	16.5	5
3757672	17	15	5	5	16	5
3757673	17	15	5	5	16	5
3757674	17	14	5	5	15.5	5
3757675	17	14	5	5	15.5	5
3757676	17	14	5	5	15.5	5
3757677	17	13	5	5	15	5
3757678	17	13	5	6	15	5.5
3757679	17	13	5	6	15	5.5
3757680	17	13	5	6	15	5.5
3757681	16	13	5	6	14.5	5.5
3757682	16	12	5	6	14	5.5
3757683	16	11	5	6	13.5	5.5
3757684	16	7	5	6	11.5	5.5
3757685	16	7	5	6	11.5	5.5
3757686	16	7	4	6	11.5	5
3757687	15	7	4	6	11	5
3757688	15	8	4	6	11.5	5
3757689	15	8	4	6	11.5	5
3757690	15	7	4	6	11	5
3757691	17	7	4	6	12	5
3757692	17	6	4	6	11.5	5
3757693	17	6	4	6	11.5	5
3757694	17	6	4	6	11.5	5
3757695	17	7	4	6	12	5
3757696	17	7	4	7	12	5.5
3757697	17	7	4	7	12	5.5
3757698	17	7	4	7	12	5.5
3757699	18	7	4	7	12.5	5.5
3757700	18	7	4	7	12.5	5.5
3757701	18	7	4	7	12.5	5.5
3757702	18	7	5	7	12.5	6
3757703	18	8	5	8	13	6.5
3757704	18	8	5	8	13	6.5
3757705	18	8	5	8	13	6.5
3757706	18	8	5	8	13	6.5
3757707	18	8	5	9	13	7
3757708	18	8	5	9	13	7
3757709	18	8	4	9	13	6.5
3757710	18	8	4	9	13	6.5
3757711	18	10	4	9	14	6.5
3757712	18	10	4	8	14	6
3757713	18	10	4	8	14	6
3757714	18	10	4	8	14	6
3757715	18	10	4	8	14	6
3757716	17	10	4	8	13.5	6
3757717	17	11	4	8	14	6
3757718	24	11	4	8	17.5	6
3757719	25	11	5	8	18	6.5
3757720	25	11	5	8	18	6.5
3757721	25	10	5	8	17.5	6.5
3757722	26	13	5	8	19.5	6.5
3757723	26	13	5	8	19.5	6.5
3757724	28	13	5	7	20.5	6
3757725	28	13	5	6	20.5	5.5
3757726	28	13	5	6	20.5	5.5
3757727	28	13	5	7	20.5	6
3757728	28	13	5	8	20.5	6.5
3757729	30	14	5	8	22	6.5
3757730	30	14	5	8	22	6.5
3757731	30	14	5	8	22	6.5
3757732	28	14	4	8	21	6
3757733	28	16	4	8	22	6
3757734	28	16	4	8	22	6
3757735	28	16	4	8	22	6
3757736	28	16	4	8	22	6
3757737	29	16	4	8	22.5	6
3757738	30	16	4	8	23	6
3757739	30	16	4	8	23	6
3757740	30	16	4	8	23	6
3757741	30	16	4	8	23	6
3757742	30	16	4	8	23	6
3757743	30	15	4	8	22.5	6
3757744	30	15	4	8	22.5	6
3757745	30	15	4	8	22.5	6
3757746	28	15	4	8	21.5	6
3757747	27	14	4	8	20.5	6
3757748	27	13	4	8	20	6
3757749	27	13	4	8	20	6
3757750	26	13	4	8	19.5	6
3757751	25	13	4	8	19	6
3757752	19	13	5	8	16	6.5
3757753	19	13	4	8	16	6
3757754	20	13	4	8	16.5	6
3757755	20	13	4	8	16.5	6
3757756	21	13	4	8	17	6
3757757	21	14	4	6	17.5	5
3757758	21	14	4	6	17.5	5
3757759	21	14	4	6	17.5	5
3757760	21	13	4	6	17	5
3757761	21	13	4	6	17	5
3757762	21	13	4	6	17	5
3757763	21	14	4	6	17.5	5
3757764	21	14	4	6	17.5	5
3757765	21	14	4	6	17.5	5
3757766	21	14	3	6	17.5	4.5
3757767	21	15	3	6	18	4.5
3757768	21	15	3	6	18	4.5
3757769	21	15	3	6	18	4.5
3757770	21	16	3	6	18.5	4.5
3757771	21	16	3	6	18.5	4.5
3757772	21	16	3	6	18.5	4.5
3757773	21	16	3	6	18.5	4.5
3757774	21	16	3	6	18.5	4.5
3757775	21	16	3	6	18.5	4.5
3757776	21	16	4	6	18.5	5
3757777	21	16	4	6	18.5	5
3757778	21	16	4	5	18.5	4.5
3757779	21	16	4	5	18.5	4.5
3757780	22	16	4	5	19	4.5
3757781	22	18	4	5	20	4.5
3757782	23	18	4	5	20.5	4.5
3757783	23	19	5	5	21	5
3757784	25	20	5	6	22.5	5.5
3757785	25	20	5	6	22.5	5.5
3757786	25	20	5	6	22.5	5.5
3757787	25	20	5	6	22.5	5.5
3757788	25	19	5	6	22	5.5
3757789	25	19	6	6	22	6
3757790	25	19	6	6	22	6
3757791	23	19	6	7	21	6.5
3757792	23	20	6	7	21.5	6.5
3757793	24	21	6	7	22.5	6.5
3757794	24	21	6	7	22.5	6.5
3757795	24	20	6	7	22	6.5
3757796	25	20	6	6	22.5	6
3757797	25	20	6	6	22.5	6
3757798	25	20	6	5	22.5	5.5
3757799	24	21	6	5	22.5	5.5
3757800	24	21	6	5	22.5	5.5
3757801	24	21	6	5	22.5	5.5
3757802	24	21	5	5	22.5	5
3757803	24	21	5	5	22.5	5
3757804	24	21	5	5	22.5	5
3757805	24	21	5	5	22.5	5
3757806	24	21	5	5	22.5	5
3757807	24	21	5	4	22.5	4.5
3757808	24	21	5	4	22.5	4.5
3757809	24	21	5	4	22.5	4.5
3757810	24	21	5	4	22.5	4.5
3757811	24	19	5	4	21.5	4.5
3757812	24	19	5	4	21.5	4.5
3757813	24	19	5	4	21.5	4.5
3757814	24	20	5	4	22	4.5
3757815	24	20	5	4	22	4.5
3757816	24	20	5	4	22	4.5
3757817	24	19	5	4	21.5	4.5
3757818	17	19	5	4	18	4.5
3757819	16	19	4	4	17.5	4
3757820	16	19	4	4	17.5	4
3757821	16	19	4	4	17.5	4
3757822	15	16	4	4	15.5	4
3757823	15	16	4	4	15.5	4
3757824	13	18	4	4	15.5	4
3757825	13	18	4	4	15.5	4
3757826	13	18	4	4	15.5	4
3757827	15	18	4	3	16.5	3.5
3757828	16	18	4	3	17	3.5
3757829	14	17	4	4	15.5	4
3757830	14	17	4	4	15.5	4
3757831	14	17	4	4	15.5	4
3757832	14	17	4	4	15.5	4
3757833	14	15	4	4	14.5	4
3757834	14	15	4	4	14.5	4
3757835	14	15	4	4	14.5	4
3757836	14	15	4	4	14.5	4
3757837	13	15	4	4	14	4
3757838	12	15	4	4	13.5	4
3757839	12	15	4	4	13.5	4
3757840	12	15	4	4	13.5	4
3757841	12	15	4	4	13.5	4
3757842	13	16	4	3	14.5	3.5
3757843	13	16	4	4	14.5	4
3757844	13	16	4	4	14.5	4
3757845	14	16	4	4	15	4
3757846	14	16	4	4	15	4
3757847	14	16	4	4	15	4
3757848	14	16	4	4	15	4
3757849	14	17	4	4	15.5	4
3757850	14	17	4	4	15.5	4
3757851	14	17	4	4	15.5	4
3757852	14	17	3	4	15.5	3.5
3757853	14	17	3	4	15.5	3.5
3757854	13	17	3	4	15	3.5
3757855	13	17	3	4	15	3.5
3757856	12	17	4	6	14.5	5
3757857	12	16	4	6	14	5
3757858	12	16	4	6	14	5
3757859	12	16	4	6	14	5
3757860	12	16	4	6	14	5
3757861	12	16	4	6	14	5
3757862	12	16	4	6	14	5
3757863	12	15	4	6	13.5	5
3757864	12	15	4	6	13.5	5
3757865	12	15	4	6	13.5	5
3757866	12	17	4	6	14.5	5
3757867	12	16	4	6	14	5
3757868	12	16	4	6	14	5
3757869	12	16	4	6	14	5
3757870	12	15	4	6	13.5	5
3757871	14	15	4	6	14.5	5
3757872	14	15	4	6	14.5	5
3757873	14	15	4	6	14.5	5
3757874	14	15	4	6	14.5	5
3757875	14	15	4	6	14.5	5
3757876	14	15	3	6	14.5	4.5
3757877	14	15	3	6	14.5	4.5
3757878	14	15	3	6	14.5	4.5
3757879	14	16	3	6	15	4.5
3757880	13	16	3	7	14.5	5
3757881	14	15	4	7	14.5	5.5
3757882	13	18	4	7	15.5	5.5
3757883	13	18	3	7	15.5	5
3757884	12	17	3	6	14.5	4.5
3757885	13	16	3	6	14.5	4.5
3757886	14	17	3	6	15.5	4.5
3757887	14	17	3	6	15.5	4.5
3757888	14	17	3	6	15.5	4.5
3757889	14	17	2	6	15.5	4
3757890	14	19	2	6	16.5	4
3757891	15	19	2	5	17	3.5
3757892	15	18	2	5	16.5	3.5
3757893	16	18	2	5	17	3.5
3757894	16	18	2	5	17	3.5
3757895	18	18	2	5	18	3.5
3757896	17	18	2	5	17.5	3.5
3757897	20	18	2	5	19	3.5
3757898	20	18	2	5	19	3.5
3757899	20	17	2	5	18.5	3.5
3757900	20	17	2	6	18.5	4
3757901	20	17	2	6	18.5	4
3757902	21	19	2	6	20	4
3757903	24	18	2	6	21	4
3757904	26	18	2	6	22	4
3757905	26	18	2	6	22	4
3757906	26	19	2	6	22.5	4
3757907	27	19	2	6	23	4
3757908	27	19	2	6	23	4
3757909	27	19	2	6	23	4
3757910	27	19	2	6	23	4
3757911	27	19	2	6	23	4
3757912	28	19	2	6	23.5	4
3757913	30	21	2	6	25.5	4
3757914	31	20	2	6	25.5	4
3757915	31	20	4	6	25.5	5
3757916	33	21	4	6	27	5
3757917	33	21	4	7	27	5.5
3757918	32	22	4	7	27	5.5
3757919	34	22	4	7	28	5.5
3757920	34	22	4	7	28	5.5
3757921	34	22	4	7	28	5.5
3757922	34	21	4	7	27.5	5.5
3757923	34	22	4	7	28	5.5
3757924	36	22	4	6	29	5
3757925	36	22	4	6	29	5
3757926	37	22	4	6	29.5	5
3757927	35	22	4	7	28.5	5.5
3757928	34	22	4	7	28	5.5
3757929	34	22	4	6	28	5
3757930	34	22	4	6	28	5
3757931	34	22	4	6	28	5
3757932	34	22	4	6	28	5
3757933	34	22	4	6	28	5
3757934	34	22	4	6	28	5
3757935	34	22	4	6	28	5
3757936	35	22	4	6	28.5	5
3757937	35	22	4	6	28.5	5
3757938	35	21	4	6	28	5
3757939	35	21	4	6	28	5
3757940	35	21	4	6	28	5
3757941	35	21	4	6	28	5
3757942	34	21	4	6	27.5	5
3757943	35	21	4	6	28	5
3757944	35	21	4	6	28	5
3757945	34	21	4	6	27.5	5
3757946	34	22	4	6	28	5
3757947	34	22	4	6	28	5
3757948	34	22	4	6	28	5
3757949	34	21	4	6	27.5	5
3757950	34	22	4	6	28	5
3757951	34	22	4	6	28	5
3757952	34	22	4	6	28	5
3757953	34	22	4	6	28	5
3757954	34	22	4	6	28	5
3757955	34	22	4	6	28	5
3757956	34	22	3	4	28	3.5
3757957	34	22	3	4	28	3.5
3757958	34	22	3	4	28	3.5
3757959	34	22	3	4	28	3.5
3757960	34	22	3	4	28	3.5
3757961	34	23	3	4	28.5	3.5
3757962	34	23	3	4	28.5	3.5
3757963	34	23	3	4	28.5	3.5
3757964	34	23	3	4	28.5	3.5
3757965	34	23	3	4	28.5	3.5
3757966	34	22	3	4	28	3.5
3757967	34	21	3	4	27.5	3.5
3757968	34	21	3	4	27.5	3.5
3757969	34	21	3	4	27.5	3.5
3757970	34	21	3	4	27.5	3.5
3757971	32	21	3	4	26.5	3.5
3757972	33	21	3	4	27	3.5
3757973	33	21	3	4	27	3.5
3757974	33	21	3	4	27	3.5
3757975	33	21	3	4	27	3.5
3757976	33	21	3	4	27	3.5
3757977	34	21	3	4	27.5	3.5
3757978	34	21	3	4	27.5	3.5
3757979	34	21	3	4	27.5	3.5
3757980	35	21	3	3	28	3
3757981	34	20	2	3	27	2.5
3757982	34	17	2	3	25.5	2.5
3757983	34	17	2	3	25.5	2.5
3757984	34	17	2	3	25.5	2.5
3757985	33	16	2	3	24.5	2.5
3757986	32	16	2	3	24	2.5
3757987	32	16	2	3	24	2.5
3757988	32	16	2	3	24	2.5
3757989	32	16	2	3	24	2.5
3757990	32	14	2	3	23	2.5
3757991	31	14	2	3	22.5	2.5
3757992	31	14	2	3	22.5	2.5
3757993	29	14	2	3	21.5	2.5
3757994	29	14	2	3	21.5	2.5
3757995	27	14	3	3	20.5	3
3757996	27	14	3	3	20.5	3
3757997	24	14	3	3	19	3
3757998	24	14	3	3	19	3
3757999	24	14	3	3	19	3
3758000	24	14	3	2	19	2.5
3758001	24	14	3	2	19	2.5
3758002	23	13	3	2	18	2.5
3758003	20	13	3	2	16.5	2.5
3758004	18	13	3	2	15.5	2.5
3758005	18	13	3	2	15.5	2.5
3758006	18	12	3	2	15	2.5
3758007	17	12	3	2	14.5	2.5
3758008	17	12	3	2	14.5	2.5
3758009	17	12	3	2	14.5	2.5
3758010	17	13	3	2	15	2.5
3758011	17	13	3	2	15	2.5
3758012	16	13	3	2	14.5	2.5
3758013	14	11	3	2	12.5	2.5
3758014	13	11	3	2	12	2.5
3758015	13	12	1	2	12.5	1.5
3758016	11	11	1	2	11	1.5
3758017	11	11	1	1	11	1
3758018	11	10	1	2	10.5	1.5
3758019	9	10	1	2	9.5	1.5
3758020	9	10	1	2	9.5	1.5
3758021	9	10	1	2	9.5	1.5
3758022	9	9	1	2	9	1.5
3758023	9	8	1	2	8.5	1.5
3758024	7	8	1	2	7.5	1.5
3758025	7	8	1	2	7.5	1.5
3758026	6	8	1	2	7	1.5
3758027	6	9	1	1	7.5	1
3758028	6	9	1	1	7.5	1
3758029	6	10	1	1	8	1
3758030	7	10	1	1	8.5	1
3758031	7	10	1	1	8.5	1
3758032	7	10	1	1	8.5	1
3758033	7	12	1	1	9.5	1
3758034	7	12	1	1	9.5	1
3758035	7	13	1	1	10	1
3758036	6	13	1	1	9.5	1
3758037	6	13	1	1	9.5	1
3758038	7	13	1	1	10	1
3758039	8	14	1	2	11	1.5
3758040	10	14	1	2	12	1.5
3758041	10	14	1	2	12	1.5
3758042	10	15	1	2	12.5	1.5
3758043	9	15	1	2	12	1.5
3758044	9	15	1	2	12	1.5
3758045	9	15	1	2	12	1.5
3758046	9	14	1	2	11.5	1.5
3758047	9	14	1	2	11.5	1.5
3758048	9	14	1	2	11.5	1.5
3758049	9	14	1	2	11.5	1.5
3758050	9	13	1	2	11	1.5
3758051	9	13	1	2	11	1.5
3758052	9	13	1	2	11	1.5
3758053	9	13	1	4	11	2.5
3758054	9	13	1	4	11	2.5
3758055	9	13	1	4	11	2.5
3758056	9	13	1	4	11	2.5
3758057	9	13	1	4	11	2.5
3758058	11	13	1	4	12	2.5
3758059	11	14	1	4	12.5	2.5
3758060	11	14	1	4	12.5	2.5
3758061	11	13	1	4	12	2.5
3758062	11	13	1	4	12	2.5
3758063	11	13	2	4	12	3
3758064	11	13	2	4	12	3
3758065	11	14	2	4	12.5	3
3758066	11	14	2	4	12.5	3
3758067	11	14	2	4	12.5	3
3758068	11	14	2	4	12.5	3
3758069	11	14	2	4	12.5	3
3758070	11	14	2	4	12.5	3
3758071	11	14	2	4	12.5	3
3758072	10	14	2	4	12	3
3758073	10	14	2	4	12	3
3758074	11	14	2	4	12.5	3
3758075	11	14	2	5	12.5	3.5
3758076	12	14	2	5	13	3.5
3758077	11	14	2	5	12.5	3.5
3758078	11	14	2	5	12.5	3.5
3758079	11	13	2	5	12	3.5
3758080	10	13	2	5	11.5	3.5
3758081	10	13	2	5	11.5	3.5
3758082	11	13	2	5	12	3.5
3758083	11	12	2	6	11.5	4
3758084	10	12	2	6	11	4
3758085	10	12	2	6	11	4
3758086	10	13	2	6	11.5	4
3758087	10	13	2	6	11.5	4
3758088	12	16	2	6	14	4
3758089	12	18	2	6	15	4
3758090	12	18	2	6	15	4
3758091	12	18	2	6	15	4
3758092	12	18	2	6	15	4
3758093	12	18	2	6	15	4
3758094	12	18	2	6	15	4
3758095	12	18	1	6	15	3.5
3758096	12	18	1	6	15	3.5
3758097	12	18	1	6	15	3.5
3758098	12	18	1	6	15	3.5
3758099	12	18	1	6	15	3.5
3758100	12	18	1	6	15	3.5
3758101	12	18	1	6	15	3.5
3758102	12	17	1	6	14.5	3.5
3758103	12	17	1	6	14.5	3.5
3758104	12	17	1	6	14.5	3.5
3758105	12	17	1	6	14.5	3.5
3758106	12	17	1	6	14.5	3.5
3758107	12	17	1	6	14.5	3.5
3758108	12	17	1	6	14.5	3.5
3758109	12	18	1	6	15	3.5
3758110	12	17	1	6	14.5	3.5
3758111	12	17	1	6	14.5	3.5
3758112	12	17	1	6	14.5	3.5
3758113	12	17	1	6	14.5	3.5
3758114	13	18	1	6	15.5	3.5
3758115	13	17	1	6	15	3.5
3758116	13	17	1	6	15	3.5
3758117	14	17	2	6	15.5	4
3758118	15	17	2	5	16	3.5
3758119	15	19	2	5	17	3.5
3758120	15	19	2	5	17	3.5
3758121	15	19	2	5	17	3.5
3758122	15	19	2	5	17	3.5
3758123	15	19	2	5	17	3.5
3758124	15	19	2	5	17	3.5
3758125	15	19	2	5	17	3.5
3758126	15	19	2	5	17	3.5
3758127	16	18	2	5	17	3.5
3758128	16	18	2	5	17	3.5
3758129	16	17	2	5	16.5	3.5
3758130	15	17	3	5	16	4
3758131	15	17	3	5	16	4
3758132	15	19	3	5	17	4
3758133	15	17	3	5	16	4
3758134	15	17	3	5	16	4
3758135	15	16	3	5	15.5	4
3758136	16	16	3	5	16	4
3758137	16	16	3	5	16	4
3758138	15	16	3	5	15.5	4
3758139	14	15	3	4	14.5	3.5
3758140	12	15	3	4	13.5	3.5
3758141	12	15	3	4	13.5	3.5
3758142	12	17	3	4	14.5	3.5
3758143	12	17	3	4	14.5	3.5
3758144	12	18	6	4	15	5
3758145	13	19	6	4	16	5
3758146	14	19	6	4	16.5	5
3758147	15	19	6	4	17	5
3758148	15	19	7	4	17	5.5
3758149	15	21	7	4	18	5.5
3758150	15	21	7	4	18	5.5
3758151	15	21	7	4	18	5.5
3758152	15	22	7	4	18.5	5.5
3758153	15	22	7	2	18.5	4.5
3758154	15	22	7	2	18.5	4.5
3758155	15	22	7	2	18.5	4.5
3758156	17	22	7	2	19.5	4.5
3758157	17	22	7	2	19.5	4.5
3758158	15	22	7	2	18.5	4.5
3758159	15	21	7	2	18	4.5
3758160	15	21	7	2	18	4.5
3758161	15	20	7	2	17.5	4.5
3758162	15	20	7	2	17.5	4.5
3758163	15	20	6	2	17.5	4
3758164	15	20	6	2	17.5	4
3758165	15	20	6	2	17.5	4
3758166	15	20	6	2	17.5	4
3758167	15	20	6	2	17.5	4
3758168	15	20	6	2	17.5	4
3758169	15	20	6	2	17.5	4
3758170	15	20	6	2	17.5	4
3758171	15	20	6	2	17.5	4
3758172	15	21	6	2	18	4
3758173	15	21	6	2	18	4
3758174	14	21	6	2	17.5	4
3758175	14	21	6	1	17.5	3.5
3758176	13	21	6	1	17	3.5
3758177	13	19	6	1	16	3.5
3758178	13	19	6	1	16	3.5
3758179	13	20	6	1	16.5	3.5
3758180	13	20	6	1	16.5	3.5
3758181	14	20	6	1	17	3.5
3758182	13	22	6	1	17.5	3.5
3758183	13	24	6	0	18.5	3
3758184	13	24	6	1	18.5	3.5
3758185	13	24	6	1	18.5	3.5
3758186	15	23	6	1	19	3.5
3758187	15	24	6	1	19.5	3.5
3758188	13	21	6	1	17	3.5
3758189	13	21	6	1	17	3.5
3758190	14	21	6	1	17.5	3.5
3758191	14	21	6	1	17.5	3.5
3758192	14	21	6	1	17.5	3.5
3758193	15	21	6	1	18	3.5
3758194	15	21	6	1	18	3.5
3758195	16	21	6	1	18.5	3.5
3758196	16	21	6	1	18.5	3.5
3758197	16	21	6	1	18.5	3.5
3758198	16	21	6	1	18.5	3.5
3758199	16	21	6	1	18.5	3.5
3758200	16	21	6	1	18.5	3.5
3758201	16	21	6	1	18.5	3.5
3758202	17	21	6	1	19	3.5
3758203	17	21	6	1	19	3.5
3758204	17	21	6	1	19	3.5
3758205	17	21	6	1	19	3.5
3758206	18	21	6	1	19.5	3.5
3758207	18	20	6	1	19	3.5
3758208	18	20	6	1	19	3.5
3758209	18	20	6	1	19	3.5
3758210	18	20	6	1	19	3.5
3758211	18	20	6	1	19	3.5
3758212	18	20	6	1	19	3.5
3758213	18	20	6	1	19	3.5
3758214	18	19	6	1	18.5	3.5
3758215	18	20	6	1	19	3.5
3758216	18	20	6	1	19	3.5
3758217	17	20	5	1	18.5	3
3758218	16	20	5	1	18	3
3758219	16	18	5	1	17	3
3758220	16	20	5	1	18	3
3758221	16	20	5	1	18	3
3758222	16	20	5	1	18	3
3758223	16	22	5	1	19	3
3758224	16	22	5	1	19	3
3758225	16	23	5	1	19.5	3
3758226	16	23	5	1	19.5	3
3758227	15	23	5	1	19	3
3758228	15	23	5	1	19	3
3758229	15	23	5	1	19	3
3758230	16	21	4	3	18.5	3.5
3758231	16	21	4	3	18.5	3.5
3758232	16	20	4	3	18	3.5
3758233	16	20	4	3	18	3.5
3758234	16	20	4	4	18	4
3758235	16	21	4	4	18.5	4
3758236	15	22	4	4	18.5	4
3758237	15	22	4	4	18.5	4
3758238	15	22	4	4	18.5	4
3758239	15	22	5	4	18.5	4.5
3758240	15	22	5	4	18.5	4.5
3758241	15	22	5	4	18.5	4.5
3758242	15	20	5	4	17.5	4.5
3758243	15	20	5	4	17.5	4.5
3758244	15	19	2	4	17	3
3758245	15	20	2	4	17.5	3
3758246	14	20	2	4	17	3
3758247	13	20	2	5	16.5	3.5
3758248	13	21	2	5	17	3.5
3758249	13	19	2	6	16	4
3758250	13	21	2	6	17	4
3758251	13	21	2	6	17	4
3758252	13	21	2	6	17	4
3758253	13	21	3	6	17	4.5
3758254	13	21	3	6	17	4.5
3758255	13	21	3	6	17	4.5
3758256	11	21	3	6	16	4.5
3758257	13	21	3	6	17	4.5
3758258	15	22	3	6	18.5	4.5
3758259	15	22	3	6	18.5	4.5
3758260	15	22	3	6	18.5	4.5
3758261	15	22	3	6	18.5	4.5
3758262	15	22	3	6	18.5	4.5
3758263	15	23	3	6	19	4.5
3758264	15	23	3	6	19	4.5
3758265	15	23	3	6	19	4.5
3758266	15	23	3	6	19	4.5
3758267	15	23	3	6	19	4.5
3758268	15	23	3	6	19	4.5
3758269	15	23	3	6	19	4.5
3758270	15	23	3	6	19	4.5
3758271	15	23	3	6	19	4.5
3758272	15	23	3	6	19	4.5
3758273	15	23	3	6	19	4.5
3758274	15	23	3	6	19	4.5
3758275	15	23	3	6	19	4.5
3758276	15	23	3	6	19	4.5
3758277	15	24	3	6	19.5	4.5
3758278	15	24	3	6	19.5	4.5
3758279	15	24	3	6	19.5	4.5
3758280	15	24	3	6	19.5	4.5
3758281	14	24	3	6	19	4.5
3758282	14	23	3	6	18.5	4.5
3758283	14	21	3	6	17.5	4.5
3758284	14	21	3	5	17.5	4
3758285	14	21	3	5	17.5	4
3758286	12	20	3	5	16	4
3758287	13	20	3	5	16.5	4
3758288	13	20	3	5	16.5	4
3758289	13	20	3	5	16.5	4
3758290	12	20	3	5	16	4
3758291	13	20	4	5	16.5	4.5
3758292	13	20	4	5	16.5	4.5
3758293	12	20	4	5	16	4.5
3758294	12	20	4	5	16	4.5
3758295	12	20	4	5	16	4.5
3758296	12	21	4	5	16.5	4.5
3758297	12	22	4	5	17	4.5
3758298	12	22	4	5	17	4.5
3758299	12	22	4	5	17	4.5
3758300	13	22	4	5	17.5	4.5
3758301	13	22	4	5	17.5	4.5
3758302	12	25	4	5	18.5	4.5
3758303	12	25	4	5	18.5	4.5
3758304	12	25	4	5	18.5	4.5
3758305	13	25	4	5	19	4.5
3758306	12	26	5	5	19	5
3758307	12	26	5	5	19	5
3758308	13	25	5	5	19	5
3758309	14	26	5	5	20	5
3758310	14	26	5	5	20	5
3758311	15	27	5	5	21	5
3758312	15	27	5	5	21	5
3758313	15	27	5	5	21	5
3758314	14	28	5	5	21	5
3758315	14	27	5	5	20.5	5
3758316	15	27	6	5	21	5.5
3758317	15	27	6	5	21	5.5
3758318	15	27	6	5	21	5.5
3758319	15	27	6	5	21	5.5
3758320	15	25	6	5	20	5.5
3758321	15	25	6	5	20	5.5
3758322	15	25	6	5	20	5.5
3758323	16	23	6	5	19.5	5.5
3758324	16	24	6	5	20	5.5
3758325	16	23	6	5	19.5	5.5
3758326	16	23	6	7	19.5	6.5
3758327	16	23	6	7	19.5	6.5
3758328	16	23	6	7	19.5	6.5
3758329	16	24	6	7	20	6.5
3758330	15	24	6	5	19.5	5.5
3758331	15	24	6	5	19.5	5.5
3758332	15	24	6	5	19.5	5.5
3758333	16	24	6	5	20	5.5
3758334	16	25	6	4	20.5	5
3758335	16	26	6	4	21	5
3758336	16	25	6	4	20.5	5
3758337	16	25	6	4	20.5	5
3758338	16	25	6	4	20.5	5
3758339	16	25	5	4	20.5	4.5
3758340	16	25	5	4	20.5	4.5
3758341	16	25	5	4	20.5	4.5
3758342	16	26	5	4	21	4.5
3758343	16	26	5	4	21	4.5
3758344	16	26	5	4	21	4.5
3758345	15	24	5	5	19.5	5
3758346	15	24	5	5	19.5	5
3758347	15	24	5	4	19.5	4.5
3758348	15	23	4	5	19	4.5
3758349	15	23	5	4	19	4.5
3758350	15	20	5	4	17.5	4.5
3758351	15	20	5	4	17.5	4.5
3758352	15	20	5	4	17.5	4.5
3758353	15	20	4	4	17.5	4
3758354	17	20	4	4	18.5	4
3758355	17	20	4	4	18.5	4
3758356	17	21	5	5	19	5
3758357	15	22	5	5	18.5	5
3758358	13	21	5	5	17	5
3758359	13	21	4	5	17	4.5
3758360	13	21	5	5	17	5
3758361	14	22	5	5	18	5
3758362	14	22	5	5	18	5
3758363	14	21	5	7	17.5	6
3758364	14	21	5	7	17.5	6
3758365	14	21	5	7	17.5	6
3758366	14	21	5	7	17.5	6
3758367	14	21	5	7	17.5	6
3758368	15	21	5	7	18	6
3758369	15	21	5	7	18	6
3758370	15	21	5	7	18	6
3758371	16	22	5	7	19	6
3758372	16	21	5	7	18.5	6
3758373	16	20	5	7	18	6
3758374	16	20	5	7	18	6
3758375	16	20	5	7	18	6
3758376	16	20	5	7	18	6
3758377	16	20	5	7	18	6
3758378	16	20	5	7	18	6
3758379	16	19	5	7	17.5	6
3758380	17	20	5	7	18.5	6
3758381	18	20	5	7	19	6
3758382	18	19	5	7	18.5	6
3758383	18	19	5	7	18.5	6
3758384	18	20	5	8	19	6.5
3758385	20	20	5	8	20	6.5
3758386	20	20	5	8	20	6.5
3758387	19	20	5	8	19.5	6.5
3758388	19	20	5	8	19.5	6.5
3758389	19	20	6	8	19.5	7
3758390	19	20	6	8	19.5	7
3758391	17	20	5	8	18.5	6.5
3758392	18	20	5	8	19	6.5
3758393	18	20	5	8	19	6.5
3758394	18	22	5	8	20	6.5
3758395	17	22	5	8	19.5	6.5
3758396	17	21	5	8	19	6.5
3758397	17	20	5	8	18.5	6.5
3758398	17	20	5	8	18.5	6.5
3758399	17	20	5	8	18.5	6.5
3758400	16	20	5	8	18	6.5
3758401	16	20	5	8	18	6.5
3758402	16	18	5	8	17	6.5
3758403	16	18	5	8	17	6.5
3758404	16	19	5	8	17.5	6.5
3758405	15	19	5	8	17	6.5
3758406	15	18	4	8	16.5	6
3758407	15	20	4	8	17.5	6
3758408	13	20	4	8	16.5	6
3758409	13	20	4	8	16.5	6
3758410	13	20	4	8	16.5	6
3758411	12	19	4	8	15.5	6
3758412	12	19	4	8	15.5	6
3758413	12	19	6	8	15.5	7
3758414	12	18	6	8	15	7
3758415	12	18	6	8	15	7
3758416	11	18	6	8	14.5	7
3758417	11	19	6	8	15	7
3758418	11	19	6	8	15	7
3758419	11	19	6	9	15	7.5
3758420	13	19	6	10	16	8
3758421	13	19	6	10	16	8
3758422	13	19	6	10	16	8
3758423	12	19	6	10	15.5	8
3758424	12	18	7	10	15	8.5
3758425	12	18	7	10	15	8.5
3758426	12	18	7	8	15	7.5
3758427	13	19	8	8	16	8
3758428	13	19	8	8	16	8
3758429	13	18	8	8	15.5	8
3758430	13	18	8	8	15.5	8
3758431	13	16	8	8	14.5	8
3758432	13	16	8	8	14.5	8
3758433	12	16	8	8	14	8
3758434	13	16	8	8	14.5	8
3758435	13	15	8	8	14	8
3758436	13	15	8	8	14	8
3758437	13	17	10	8	15	9
3758438	15	17	10	8	16	9
3758439	15	17	10	8	16	9
3758440	15	16	10	8	15.5	9
3758441	15	17	10	8	16	9
3758442	15	17	11	8	16	9.5
3758443	17	17	11	8	17	9.5
3758444	17	18	11	7	17.5	9
3758445	17	18	12	7	17.5	9.5
3758446	17	18	12	7	17.5	9.5
3758447	17	19	12	8	18	10
3758448	17	19	12	7	18	9.5
3758449	17	19	12	7	18	9.5
3758450	17	19	12	7	18	9.5
3758451	17	20	12	7	18.5	9.5
3758452	17	20	12	7	18.5	9.5
3758453	18	20	12	7	19	9.5
3758454	16	20	12	7	18	9.5
3758455	16	20	12	7	18	9.5
3758456	16	19	11	6	17.5	8.5
3758457	16	18	11	6	17	8.5
3758458	17	19	11	6	18	8.5
3758459	17	19	11	6	18	8.5
3758460	17	19	11	6	18	8.5
3758461	16	18	11	6	17	8.5
3758462	16	18	11	6	17	8.5
3758463	16	18	11	4	17	7.5
3758464	16	19	11	4	17.5	7.5
3758465	16	20	11	4	18	7.5
3758466	16	20	11	4	18	7.5
3758467	16	20	11	4	18	7.5
3758468	15	20	11	4	17.5	7.5
3758469	15	20	11	4	17.5	7.5
3758470	15	20	11	4	17.5	7.5
3758471	14	19	11	4	16.5	7.5
3758472	14	19	11	4	16.5	7.5
3758473	15	19	11	4	17	7.5
3758474	15	21	11	4	18	7.5
3758475	16	21	11	4	18.5	7.5
3758476	16	21	11	4	18.5	7.5
3758477	16	21	11	4	18.5	7.5
3758478	16	21	11	4	18.5	7.5
3758479	16	21	11	4	18.5	7.5
3758480	15	20	11	4	17.5	7.5
3758481	14	20	11	4	17	7.5
3758482	14	20	11	4	17	7.5
3758483	14	20	11	4	17	7.5
3758484	14	19	11	3	16.5	7
3758485	13	19	11	3	16	7
3758486	13	19	11	3	16	7
3758487	13	19	11	3	16	7
3758488	13	19	11	3	16	7
3758489	13	19	10	3	16	6.5
3758490	13	19	10	3	16	6.5
3758491	13	20	10	3	16.5	6.5
3758492	13	20	10	3	16.5	6.5
3758493	13	20	10	3	16.5	6.5
3758494	14	18	10	3	16	6.5
3758495	14	18	10	4	16	7
3758496	14	19	10	4	16.5	7
3758497	14	19	10	4	16.5	7
3758498	14	19	10	4	16.5	7
3758499	14	19	10	4	16.5	7
3758500	14	20	10	4	17	7
3758501	15	20	10	4	17.5	7
3758502	15	20	10	5	17.5	7.5
3758503	15	20	10	5	17.5	7.5
3758504	15	19	10	5	17	7.5
3758505	15	19	10	5	17	7.5
3758506	15	20	10	6	17.5	8
3758507	15	19	10	7	17	8.5
3758508	15	19	10	7	17	8.5
3758509	15	19	10	7	17	8.5
3758510	15	19	10	7	17	8.5
3758511	15	19	10	7	17	8.5
3758512	15	19	10	7	17	8.5
3758513	15	19	7	7	17	7
3758514	16	19	7	7	17.5	7
3758515	16	19	7	7	17.5	7
3758516	16	19	7	7	17.5	7
3758517	16	20	7	7	18	7
3758518	16	20	7	7	18	7
3758519	16	20	7	6	18	6.5
3758520	15	20	7	5	17.5	6
3758521	15	20	7	5	17.5	6
3758522	15	20	7	5	17.5	6
3758523	16	20	7	5	18	6
3758524	16	20	6	5	18	5.5
3758525	16	20	6	5	18	5.5
3758526	16	20	6	5	18	5.5
3758527	15	19	5	5	17	5
3758528	15	19	5	5	17	5
3758529	15	19	5	5	17	5
3758530	15	19	6	5	17	5.5
3758531	16	19	6	5	17.5	5.5
3758532	16	19	7	5	17.5	6
3758533	16	19	7	5	17.5	6
3758534	15	19	7	5	17	6
3758535	15	20	7	5	17.5	6
3758536	15	20	7	5	17.5	6
3758537	15	18	5	5	16.5	5
3758538	15	19	5	5	17	5
3758539	16	19	5	5	17.5	5
3758540	16	19	5	5	17.5	5
3758541	16	18	5	5	17	5
3758542	16	19	4	5	17.5	4.5
3758543	15	19	4	5	17	4.5
3758544	15	18	4	5	16.5	4.5
3758545	17	18	3	5	17.5	4
3758546	17	18	3	5	17.5	4
3758547	17	18	3	4	17.5	3.5
3758548	17	18	2	4	17.5	3
3758549	17	18	2	4	17.5	3
3758550	17	18	2	4	17.5	3
3758551	17	17	2	4	17	3
3758552	18	17	2	5	17.5	3.5
3758553	18	19	2	6	18.5	4
3758554	18	19	2	6	18.5	4
3758555	19	20	2	6	19.5	4
3758556	19	20	2	6	19.5	4
3758557	19	20	2	6	19.5	4
3758558	20	19	2	6	19.5	4
3758559	20	19	2	7	19.5	4.5
3758560	19	20	2	7	19.5	4.5
3758561	20	20	2	7	20	4.5
3758562	20	20	2	7	20	4.5
3758563	21	20	2	7	20.5	4.5
3758564	21	19	2	7	20	4.5
3758565	21	18	2	7	19.5	4.5
3758566	22	18	2	7	20	4.5
3758567	23	18	2	7	20.5	4.5
3758568	23	18	2	7	20.5	4.5
3758569	24	19	2	7	21.5	4.5
3758570	24	19	2	7	21.5	4.5
3758571	24	19	2	7	21.5	4.5
3758572	24	19	2	7	21.5	4.5
3758573	23	19	2	7	21	4.5
3758574	23	17	2	7	20	4.5
3758575	23	17	2	7	20	4.5
3758576	23	17	2	7	20	4.5
3758577	23	17	2	7	20	4.5
3758578	25	17	2	7	21	4.5
3758579	25	17	2	7	21	4.5
3758580	26	17	2	7	21.5	4.5
3758581	26	17	2	7	21.5	4.5
3758582	27	17	2	7	22	4.5
3758583	27	17	2	7	22	4.5
3758584	27	17	2	7	22	4.5
3758585	27	17	2	7	22	4.5
3758586	27	17	2	7	22	4.5
3758587	28	18	2	7	23	4.5
3758588	29	20	3	7	24.5	5
3758589	29	22	3	7	25.5	5
3758590	31	22	4	7	26.5	5.5
3758591	32	21	4	7	26.5	5.5
3758592	34	21	4	7	27.5	5.5
3758593	34	21	4	7	27.5	5.5
3758594	33	21	4	7	27	5.5
3758595	36	21	4	6	28.5	5
3758596	35	20	4	6	27.5	5
3758597	35	20	4	6	27.5	5
3758598	36	20	4	6	28	5
3758599	36	21	4	6	28.5	5
3758600	36	20	4	7	28	5.5
3758601	37	20	4	7	28.5	5.5
3758602	38	20	4	6	29	5
3758603	38	21	4	6	29.5	5
3758604	38	21	4	7	29.5	5.5
3758605	38	21	4	7	29.5	5.5
3758606	39	20	4	7	29.5	5.5
3758607	39	19	4	6	29	5
3758608	39	19	4	6	29	5
3758609	39	19	4	6	29	5
3758610	39	19	4	6	29	5
3758611	39	19	4	7	29	5.5
3758612	40	19	4	7	29.5	5.5
3758613	40	19	4	7	29.5	5.5
3758614	39	19	4	8	29	6
3758615	39	20	4	8	29.5	6
3758616	39	20	4	8	29.5	6
3758617	40	19	4	8	29.5	6
3758618	40	19	4	9	29.5	6.5
3758619	40	19	4	9	29.5	6.5
3758620	40	20	4	9	30	6.5
3758621	41	20	4	9	30.5	6.5
3758622	43	20	4	9	31.5	6.5
3758623	43	21	5	9	32	7
3758624	43	21	5	9	32	7
3758625	43	22	5	9	32.5	7
3758626	43	23	5	9	33	7
3758627	43	24	5	9	33.5	7
3758628	43	26	6	10	34.5	8
3758629	46	29	9	10	37.5	9.5
3758630	46	29	9	10	37.5	9.5
3758631	45	30	9	10	37.5	9.5
3758632	45	31	8	10	38	9
3758633	45	31	8	10	38	9
3758634	45	31	8	10	38	9
3758635	46	30	8	10	38	9
3758636	46	30	8	10	38	9
3758637	46	29	8	10	37.5	9
3758638	44	29	8	10	36.5	9
3758639	43	29	8	10	36	9
3758640	44	29	8	10	36.5	9
3758641	44	30	8	10	37	9
3758642	44	29	9	10	36.5	9.5
3758643	43	29	9	10	36	9.5
3758644	43	29	9	10	36	9.5
3758645	41	29	9	10	35	9.5
3758646	41	29	9	10	35	9.5
3758647	43	28	9	11	35.5	10
3758648	44	30	9	11	37	10
3758649	44	30	9	11	37	10
3758650	44	31	9	11	37.5	10
3758651	44	31	9	11	37.5	10
3758652	43	31	9	10	37	9.5
3758653	42	29	9	9	35.5	9
3758654	42	29	9	9	35.5	9
3758655	42	28	9	9	35	9
3758656	41	29	9	9	35	9
3758657	41	31	9	9	36	9
3758658	39	31	9	9	35	9
3758659	39	31	9	8	35	8.5
3758660	39	30	9	8	34.5	8.5
3758661	40	30	9	8	35	8.5
3758662	41	30	9	8	35.5	8.5
3758663	40	30	9	8	35	8.5
3758664	40	31	9	8	35.5	8.5
3758665	42	31	9	8	36.5	8.5
3758666	41	33	9	8	37	8.5
3758667	40	34	9	8	37	8.5
3758668	40	34	9	8	37	8.5
3758669	39	33	10	8	36	9
3758670	39	33	10	8	36	9
3758671	40	34	11	8	37	9.5
3758672	43	34	11	8	38.5	9.5
3758673	45	34	11	8	39.5	9.5
3758674	46	34	11	8	40	9.5
3758675	46	34	11	9	40	10
3758676	46	34	11	9	40	10
3758677	47	34	11	9	40.5	10
3758678	47	35	13	9	41	11
3758679	50	35	13	9	42.5	11
3758680	49	35	13	9	42	11
3758681	49	35	13	9	42	11
3758682	48	35	13	9	41.5	11
3758683	48	35	13	9	41.5	11
3758684	48	35	13	9	41.5	11
3758685	47	35	13	9	41	11
3758686	47	36	13	9	41.5	11
3758687	48	35	13	9	41.5	11
3758688	48	34	12	10	41	11
3758689	48	32	12	10	40	11
3758690	46	32	11	10	39	10.5
3758691	45	32	11	10	38.5	10.5
3758692	43	32	11	10	37.5	10.5
3758693	43	32	11	10	37.5	10.5
3758694	43	32	11	10	37.5	10.5
3758695	41	33	11	10	37	10.5
3758696	41	33	11	10	37	10.5
3758697	41	34	11	10	37.5	10.5
3758698	40	34	11	10	37	10.5
3758699	40	33	11	10	36.5	10.5
3758700	39	33	11	9	36	10
3758701	38	33	11	9	35.5	10
3758702	38	33	11	9	35.5	10
3758703	36	32	11	9	34	10
3758704	38	33	11	8	35.5	9.5
3758705	38	33	11	9	35.5	10
3758706	37	33	11	8	35	9.5
3758707	37	33	11	9	35	10
3758708	37	33	11	9	35	10
3758709	37	33	11	10	35	10.5
3758710	37	33	11	10	35	10.5
3758711	37	33	11	9	35	10
3758712	35	33	12	9	34	10.5
3758713	35	34	12	9	34.5	10.5
3758714	35	34	11	8	34.5	9.5
3758715	35	33	11	8	34	9.5
3758716	36	33	11	8	34.5	9.5
3758717	35	32	11	8	33.5	9.5
3758718	35	32	11	7	33.5	9
3758719	35	33	11	7	34	9
3758720	34	33	11	7	33.5	9
3758721	33	33	11	7	33	9
3758722	32	33	11	7	32.5	9
3758723	31	32	10	7	31.5	8.5
3758724	31	32	10	7	31.5	8.5
3758725	31	31	10	7	31	8.5
3758726	31	30	10	7	30.5	8.5
3758727	31	29	10	7	30	8.5
3758728	31	27	9	6	29	7.5
3758729	27	24	6	6	25.5	6
3758730	27	24	6	6	25.5	6
3758731	27	23	6	6	25	6
3758732	27	22	6	6	24.5	6
3758733	27	22	6	6	24.5	6
3758734	27	22	6	6	24.5	6
3758735	27	23	6	6	25	6
3758736	27	23	6	6	25	6
3758737	27	23	6	6	25	6
3758738	27	23	6	6	25	6
3758739	28	23	6	6	25.5	6
3758740	27	23	6	6	25	6
3758741	27	22	6	6	24.5	6
3758742	27	22	5	6	24.5	5.5
3758743	27	22	5	6	24.5	5.5
3758744	29	22	5	6	25.5	5.5
3758745	29	23	5	6	26	5.5
3758746	30	27	5	7	28.5	6
3758747	28	27	5	6	27.5	5.5
3758748	27	24	5	6	25.5	5.5
3758749	27	24	5	6	25.5	5.5
3758750	28	23	5	6	25.5	5.5
3758751	28	23	5	6	25.5	5.5
3758752	28	23	5	6	25.5	5.5
3758753	28	23	5	6	25.5	5.5
3758754	28	23	5	6	25.5	5.5
3758755	28	23	5	6	25.5	5.5
3758756	28	23	5	6	25.5	5.5
3758757	28	21	5	6	24.5	5.5
3758758	28	21	5	6	24.5	5.5
3758759	28	21	5	6	24.5	5.5
3758760	29	21	5	7	25	6
3758761	33	21	5	7	27	6
3758762	35	21	6	7	28	6.5
3758763	35	22	6	7	28.5	6.5
3758764	38	22	6	7	30	6.5
3758765	37	22	6	7	29.5	6.5
3758766	40	20	6	7	30	6.5
3758767	40	20	6	7	30	6.5
3758768	40	21	6	9	30.5	7.5
3758769	40	21	6	9	30.5	7.5
3758770	42	21	6	9	31.5	7.5
3758771	42	20	5	9	31	7
3758772	40	20	5	9	30	7
3758773	37	20	5	9	28.5	7
3758774	36	20	5	9	28	7
3758775	36	20	5	8	28	6.5
3758776	36	20	5	8	28	6.5
3758777	35	20	6	8	27.5	7
3758778	33	19	4	8	26	6
3758779	30	20	4	8	25	6
3758780	30	20	4	8	25	6
3758781	30	20	4	8	25	6
3758782	30	20	4	8	25	6
3758783	30	20	4	8	25	6
3758784	28	20	4	8	24	6
3758785	28	20	4	8	24	6
3758786	28	19	4	8	23.5	6
3758787	28	19	4	8	23.5	6
3758788	27	18	4	7	22.5	5.5
3758789	27	18	4	7	22.5	5.5
3758790	27	18	4	7	22.5	5.5
3758791	27	19	4	7	23	5.5
3758792	27	19	4	7	23	5.5
3758793	27	19	4	7	23	5.5
3758794	27	21	4	7	24	5.5
3758795	26	20	4	7	23	5.5
3758796	27	22	4	7	24.5	5.5
3758797	27	20	4	7	23.5	5.5
3758798	27	20	4	7	23.5	5.5
3758799	28	20	4	7	24	5.5
3758800	28	20	4	7	24	5.5
3758801	29	20	4	7	24.5	5.5
3758802	29	20	4	7	24.5	5.5
3758803	29	20	4	7	24.5	5.5
3758804	29	19	4	7	24	5.5
3758805	29	19	4	6	24	5
3758806	30	21	4	7	25.5	5.5
3758807	30	21	4	6	25.5	5
3758808	32	21	4	6	26.5	5
3758809	32	21	4	5	26.5	4.5
3758810	32	21	4	5	26.5	4.5
3758811	32	21	4	5	26.5	4.5
3758812	34	22	3	5	28	4
3758813	34	21	3	5	27.5	4
3758814	34	21	3	5	27.5	4
3758815	34	21	3	6	27.5	4.5
3758816	33	21	3	6	27	4.5
3758817	33	21	3	6	27	4.5
3758818	33	22	3	6	27.5	4.5
3758819	33	21	3	7	27	5
3758820	33	20	3	7	26.5	5
3758821	33	20	3	7	26.5	5
3758822	34	21	3	7	27.5	5
3758823	34	21	3	7	27.5	5
3758824	35	22	3	7	28.5	5
3758825	35	22	3	7	28.5	5
3758826	36	22	3	7	29	5
3758827	36	22	3	7	29	5
3758828	37	22	4	7	29.5	5.5
3758829	37	22	4	7	29.5	5.5
3758830	37	23	4	8	30	6
3758831	37	24	4	8	30.5	6
3758832	37	24	4	8	30.5	6
3758833	38	24	4	8	31	6
3758834	38	24	4	8	31	6
3758835	38	23	4	9	30.5	6.5
3758836	38	24	4	9	31	6.5
3758837	38	24	4	9	31	6.5
3758838	38	24	4	9	31	6.5
3758839	37	24	4	9	30.5	6.5
3758840	38	24	4	9	31	6.5
3758841	38	23	4	9	30.5	6.5
3758842	38	23	4	9	30.5	6.5
3758843	38	24	4	9	31	6.5
3758844	36	24	4	9	30	6.5
3758845	36	26	4	9	31	6.5
3758846	38	21	4	8	29.5	6
3758847	38	22	4	8	30	6
3758848	38	22	4	8	30	6
3758849	38	22	4	8	30	6
3758850	37	22	4	8	29.5	6
3758851	37	22	4	8	29.5	6
3758852	37	23	4	8	30	6
3758853	37	24	4	8	30.5	6
3758854	37	24	4	8	30.5	6
3758855	37	24	4	8	30.5	6
3758856	36	24	4	8	30	6
3758857	36	24	4	8	30	6
3758858	36	24	4	8	30	6
3758859	37	23	4	8	30	6
3758860	36	23	4	7	29.5	5.5
3758861	31	23	4	7	27	5.5
3758862	29	24	3	7	26.5	5
3758863	29	23	3	7	26	5
3758864	26	23	3	8	24.5	5.5
3758865	25	23	3	8	24	5.5
3758866	22	23	3	8	22.5	5.5
3758867	22	23	3	8	22.5	5.5
3758868	22	23	3	6	22.5	4.5
3758869	22	23	2	6	22.5	4
3758870	21	23	2	6	22	4
3758871	20	23	2	7	21.5	4.5
3758872	19	23	2	7	21	4.5
3758873	19	24	2	7	21.5	4.5
3758874	21	24	2	7	22.5	4.5
3758875	22	24	4	7	23	5.5
3758876	22	25	4	7	23.5	5.5
3758877	22	25	3	7	23.5	5
3758878	22	26	3	7	24	5
3758879	22	25	3	7	23.5	5
3758880	22	25	3	7	23.5	5
3758881	22	25	3	7	23.5	5
3758882	22	25	3	7	23.5	5
3758883	22	25	3	7	23.5	5
3758884	23	25	3	7	24	5
3758885	23	25	3	7	24	5
3758886	23	25	3	7	24	5
3758887	25	25	4	7	25	5.5
3758888	25	28	5	7	26.5	6
3758889	25	29	5	7	27	6
3758890	26	32	5	7	29	6
3758891	26	33	6	7	29.5	6.5
3758892	26	33	7	7	29.5	7
3758893	27	33	7	7	30	7
3758894	27	32	7	7	29.5	7
3758895	27	34	7	7	30.5	7
3758896	26	32	7	7	29	7
3758897	26	32	7	7	29	7
3758898	26	32	7	7	29	7
3758899	25	32	7	8	28.5	7.5
3758900	25	32	7	10	28.5	8.5
3758901	24	32	7	10	28	8.5
3758902	25	32	7	10	28.5	8.5
3758903	25	32	7	10	28.5	8.5
3758904	25	33	7	10	29	8.5
3758905	25	33	7	11	29	9
3758906	24	31	7	11	27.5	9
3758907	24	32	7	11	28	9
3758908	22	34	7	11	28	9
3758909	22	35	7	11	28.5	9
3758910	23	37	7	11	30	9
3758911	23	37	7	11	30	9
3758912	21	36	7	11	28.5	9
3758913	21	36	7	11	28.5	9
3758914	21	36	7	11	28.5	9
3758915	23	36	7	10	29.5	8.5
3758916	23	38	7	10	30.5	8.5
3758917	23	41	8	10	32	9
3758918	23	40	8	10	31.5	9
3758919	23	40	8	9	31.5	8.5
3758920	23	40	8	9	31.5	8.5
3758921	23	41	8	9	32	8.5
3758922	22	40	8	9	31	8.5
3758923	22	40	8	9	31	8.5
3758924	21	41	8	9	31	8.5
3758925	22	41	8	9	31.5	8.5
3758926	21	41	8	9	31	8.5
3758927	21	41	8	9	31	8.5
3758928	20	41	7	9	30.5	8
3758929	20	41	7	9	30.5	8
3758930	20	40	7	8	30	7.5
3758931	20	39	7	8	29.5	7.5
3758932	21	39	7	8	30	7.5
3758933	20	39	7	8	29.5	7.5
3758934	21	39	7	8	30	7.5
3758935	21	39	7	8	30	7.5
3758936	21	38	8	9	29.5	8.5
3758937	21	38	8	9	29.5	8.5
3758938	21	38	8	9	29.5	8.5
3758939	21	38	8	9	29.5	8.5
3758940	20	38	8	9	29	8.5
3758941	20	39	8	9	29.5	8.5
3758942	20	39	8	9	29.5	8.5
3758943	20	38	8	9	29	8.5
3758944	20	38	8	9	29	8.5
3758945	20	39	8	9	29.5	8.5
3758946	19	39	8	9	29	8.5
3758947	18	39	8	9	28.5	8.5
3758948	18	39	9	9	28.5	9
3758949	19	39	9	10	29	9.5
3758950	19	39	9	10	29	9.5
3758951	19	39	9	10	29	9.5
3758952	19	38	9	10	28.5	9.5
3758953	19	37	9	10	28	9.5
3758954	19	37	9	10	28	9.5
3758955	19	37	9	10	28	9.5
3758956	19	37	9	10	28	9.5
3758957	19	38	10	10	28.5	10
3758958	19	40	10	10	29.5	10
3758959	19	40	10	10	29.5	10
3758960	19	41	10	10	30	10
3758961	18	41	10	10	29.5	10
3758962	18	41	10	10	29.5	10
3758963	18	41	12	10	29.5	11
3758964	18	40	12	9	29	10.5
3758965	18	40	12	8	29	10
3758966	18	40	12	8	29	10
3758967	18	41	12	8	29.5	10
3758968	18	40	12	8	29	10
3758969	18	40	12	8	29	10
3758970	17	40	12	8	28.5	10
3758971	17	40	12	8	28.5	10
3758972	17	40	12	8	28.5	10
3758973	17	39	12	8	28	10
3758974	15	40	12	8	27.5	10
3758975	14	41	10	8	27.5	9
3758976	14	40	10	8	27	9
3758977	14	40	10	8	27	9
3758978	14	39	10	8	26.5	9
3758979	15	39	10	8	27	9
3758980	15	39	10	8	27	9
3758981	15	39	10	8	27	9
3758982	15	39	10	8	27	9
3758983	15	39	10	8	27	9
3758984	14	41	10	8	27.5	9
3758985	14	41	10	8	27.5	9
3758986	14	41	10	8	27.5	9
3758987	12	41	9	8	26.5	8.5
3758988	13	38	8	8	25.5	8
3758989	13	37	8	8	25	8
3758990	12	33	8	8	22.5	8
3758991	12	32	7	8	22	7.5
3758992	12	32	6	8	22	7
3758993	11	32	6	8	21.5	7
3758994	11	31	6	8	21	7
3758995	11	29	6	8	20	7
3758996	12	29	6	8	20.5	7
3758997	13	29	6	8	21	7
3758998	14	29	6	9	21.5	7.5
3758999	14	30	6	8	22	7
3759000	14	31	6	6	22.5	6
3759001	14	32	6	6	23	6
3759002	13	33	6	5	23	5.5
3759003	13	33	6	5	23	5.5
3759004	15	32	6	5	23.5	5.5
3759005	15	32	6	5	23.5	5.5
3759006	15	32	6	4	23.5	5
3759007	15	31	6	4	23	5
3759008	15	29	6	4	22	5
3759009	15	28	6	4	21.5	5
3759010	14	26	6	4	20	5
3759011	14	26	7	4	20	5.5
3759012	14	26	7	4	20	5.5
3759013	14	27	7	4	20.5	5.5
3759014	16	27	7	4	21.5	5.5
3759015	14	27	7	4	20.5	5.5
3759016	14	25	7	4	19.5	5.5
3759017	14	22	6	4	18	5
3759018	14	22	6	4	18	5
3759019	14	22	6	4	18	5
3759020	14	22	6	4	18	5
3759021	15	22	6	4	18.5	5
3759022	15	22	6	4	18.5	5
3759023	15	22	6	4	18.5	5
3759024	15	20	6	4	17.5	5
3759025	14	20	6	4	17	5
3759026	14	20	6	4	17	5
3759027	14	20	6	3	17	4.5
3759028	14	20	6	3	17	4.5
3759029	14	20	6	3	17	4.5
3759030	14	21	6	3	17.5	4.5
3759031	14	21	6	3	17.5	4.5
3759032	13	20	6	3	16.5	4.5
3759033	13	20	8	3	16.5	5.5
3759034	12	20	8	3	16	5.5
3759035	12	20	8	3	16	5.5
3759036	12	20	7	2	16	4.5
3759037	12	20	7	2	16	4.5
3759038	12	20	7	2	16	4.5
3759039	12	20	7	2	16	4.5
3759040	10	20	7	2	15	4.5
3759041	10	20	7	2	15	4.5
3759042	10	20	7	2	15	4.5
3759043	10	21	7	2	15.5	4.5
3759044	10	23	7	2	16.5	4.5
3759045	10	20	7	2	15	4.5
3759046	10	20	7	2	15	4.5
3759047	10	20	7	3	15	5
3759048	10	22	6	3	16	4.5
3759049	10	22	5	2	16	3.5
3759050	10	22	5	2	16	3.5
3759051	10	22	5	2	16	3.5
3759052	10	22	5	3	16	4
3759053	10	23	5	3	16.5	4
3759054	10	24	5	3	17	4
3759055	10	24	5	3	17	4
3759056	10	24	5	3	17	4
3759057	10	22	5	3	16	4
3759058	10	20	5	3	15	4
3759059	10	19	5	4	14.5	4.5
3759060	10	19	5	4	14.5	4.5
3759061	10	19	5	4	14.5	4.5
3759062	10	19	5	4	14.5	4.5
3759063	11	20	3	4	15.5	3.5
3759064	11	20	3	4	15.5	3.5
3759065	12	20	3	4	16	3.5
3759066	12	20	3	4	16	3.5
3759067	12	20	3	4	16	3.5
3759068	12	20	3	4	16	3.5
3759069	12	20	3	4	16	3.5
3759070	12	20	3	4	16	3.5
3759071	12	20	3	4	16	3.5
3759072	12	20	3	4	16	3.5
3759073	12	21	3	4	16.5	3.5
3759074	12	20	3	4	16	3.5
3759075	12	19	3	4	15.5	3.5
3759076	12	19	3	4	15.5	3.5
3759077	12	19	4	4	15.5	4
3759078	12	19	4	4	15.5	4
3759079	11	19	4	4	15	4
3759080	11	19	5	4	15	4.5
3759081	11	19	5	4	15	4.5
3759082	11	19	5	4	15	4.5
3759083	11	19	5	4	15	4.5
3759084	12	17	5	4	14.5	4.5
3759085	13	17	5	4	15	4.5
3759086	13	19	5	4	16	4.5
3759087	13	20	5	4	16.5	4.5
3759088	12	20	5	4	16	4.5
3759089	12	20	5	4	16	4.5
3759090	12	20	6	4	16	5
3759091	13	21	6	4	17	5
3759092	13	21	7	4	17	5.5
3759093	13	21	7	4	17	5.5
3759094	13	21	7	4	17	5.5
3759095	13	22	7	4	17.5	5.5
3759096	12	22	7	4	17	5.5
3759097	12	22	7	4	17	5.5
3759098	12	22	7	3	17	5
3759099	12	21	7	3	16.5	5
3759100	12	20	7	3	16	5
3759101	12	19	7	3	15.5	5
3759102	13	18	7	3	15.5	5
3759103	13	18	7	3	15.5	5
3759104	11	18	7	3	14.5	5
3759105	11	18	8	3	14.5	5.5
3759106	11	18	8	3	14.5	5.5
3759107	11	18	8	3	14.5	5.5
3759108	11	18	8	3	14.5	5.5
3759109	11	18	8	3	14.5	5.5
3759110	11	18	8	3	14.5	5.5
3759111	11	18	7	3	14.5	5
3759112	12	19	7	3	15.5	5
3759113	12	18	8	3	15	5.5
3759114	10	19	8	3	14.5	5.5
3759115	10	19	8	3	14.5	5.5
3759116	10	19	8	3	14.5	5.5
3759117	10	19	8	3	14.5	5.5
3759118	10	19	8	3	14.5	5.5
3759119	10	20	8	3	15	5.5
3759120	10	20	8	3	15	5.5
3759121	11	19	8	3	15	5.5
3759122	11	19	8	3	15	5.5
3759123	11	19	8	3	15	5.5
3759124	11	19	8	3	15	5.5
3759125	11	20	8	3	15.5	5.5
3759126	11	20	8	3	15.5	5.5
3759127	11	20	8	3	15.5	5.5
3759128	11	20	8	3	15.5	5.5
3759129	11	20	8	3	15.5	5.5
3759130	11	19	8	3	15	5.5
3759131	11	19	8	3	15	5.5
3759132	11	19	8	3	15	5.5
3759133	11	20	6	3	15.5	4.5
3759134	12	21	6	3	16.5	4.5
3759135	12	21	6	3	16.5	4.5
3759136	12	21	6	3	16.5	4.5
3759137	12	21	6	3	16.5	4.5
3759138	12	20	6	3	16	4.5
3759139	13	21	6	3	17	4.5
3759140	13	22	7	3	17.5	5
3759141	13	22	8	3	17.5	5.5
3759142	15	23	8	3	19	5.5
3759143	15	23	8	4	19	6
3759144	15	21	8	4	18	6
3759145	15	21	8	4	18	6
3759146	15	21	8	4	18	6
3759147	15	21	8	3	18	5.5
3759148	15	21	8	3	18	5.5
3759149	15	20	8	3	17.5	5.5
3759150	15	20	8	3	17.5	5.5
3759151	15	20	8	3	17.5	5.5
3759152	15	20	8	2	17.5	5
3759153	16	20	8	2	18	5
3759154	16	19	8	2	17.5	5
3759155	16	19	8	2	17.5	5
3759156	16	20	8	2	18	5
3759157	16	20	8	2	18	5
3759158	16	20	8	2	18	5
3759159	16	20	8	1	18	4.5
3759160	16	20	8	1	18	4.5
3759161	16	20	8	1	18	4.5
3759162	16	20	8	1	18	4.5
3759163	15	19	8	1	17	4.5
3759164	15	19	8	1	17	4.5
3759165	14	19	8	1	16.5	4.5
3759166	15	22	8	1	18.5	4.5
3759167	16	22	8	1	19	4.5
3759168	16	22	8	1	19	4.5
3759169	16	22	8	1	19	4.5
3759170	16	22	9	2	19	5.5
3759171	16	22	9	2	19	5.5
3759172	16	22	9	2	19	5.5
3759173	17	21	9	2	19	5.5
3759174	17	23	9	2	20	5.5
3759175	17	23	9	2	20	5.5
3759176	17	23	9	2	20	5.5
3759177	17	23	8	2	20	5
3759178	17	23	8	2	20	5
3759179	18	25	8	2	21.5	5
3759180	18	25	7	2	21.5	4.5
3759181	18	25	7	2	21.5	4.5
3759182	18	25	7	2	21.5	4.5
3759183	18	26	7	3	22	5
3759184	17	26	7	3	21.5	5
3759185	16	26	7	3	21	5
3759186	16	24	7	3	20	5
3759187	16	23	7	3	19.5	5
3759188	16	23	7	3	19.5	5
3759189	16	23	7	3	19.5	5
3759190	16	23	6	3	19.5	4.5
3759191	15	23	6	3	19	4.5
3759192	15	23	5	3	19	4
3759193	15	23	5	3	19	4
3759194	15	23	5	3	19	4
3759195	15	23	5	3	19	4
3759196	14	23	5	3	18.5	4
3759197	13	23	5	3	18	4
3759198	13	23	5	3	18	4
3759199	15	23	5	3	19	4
3759200	15	25	5	3	20	4
3759201	15	25	5	3	20	4
3759202	14	25	5	3	19.5	4
3759203	16	25	5	3	20.5	4
3759204	18	25	6	3	21.5	4.5
3759205	18	25	5	3	21.5	4
3759206	19	29	5	3	24	4
3759207	22	29	5	3	25.5	4
3759208	25	29	5	3	27	4
3759209	25	29	6	3	27	4.5
3759210	25	29	6	4	27	5
3759211	27	30	6	4	28.5	5
3759212	26	29	6	4	27.5	5
3759213	26	31	6	4	28.5	5
3759214	26	30	6	4	28	5
3759215	27	30	7	4	28.5	5.5
3759216	27	31	8	4	29	6
3759217	29	32	8	5	30.5	6.5
3759218	30	33	10	5	31.5	7.5
3759219	31	32	10	5	31.5	7.5
3759220	31	32	10	5	31.5	7.5
3759221	31	35	10	5	33	7.5
3759222	33	37	10	5	35	7.5
3759223	35	39	12	5	37	8.5
3759224	35	39	12	5	37	8.5
3759225	37	38	12	5	37.5	8.5
3759226	37	38	13	5	37.5	9
3759227	37	38	13	5	37.5	9
3759228	37	39	13	5	38	9
3759229	37	40	13	5	38.5	9
3759230	37	41	13	6	39	9.5
3759231	37	41	13	6	39	9.5
3759232	38	42	13	6	40	9.5
3759233	38	41	15	6	39.5	10.5
3759234	39	40	18	7	39.5	12.5
3759235	39	41	18	7	40	12.5
3759236	39	41	18	7	40	12.5
3759237	39	43	18	7	41	12.5
3759238	39	42	18	7	40.5	12.5
3759239	39	41	18	7	40	12.5
3759240	39	40	17	7	39.5	12
3759241	39	40	16	7	39.5	11.5
3759242	37	39	16	7	38	11.5
3759243	37	38	16	6	37.5	11
3759244	37	38	16	7	37.5	11.5
3759245	37	38	16	7	37.5	11.5
3759246	38	38	16	7	38	11.5
3759247	39	38	16	7	38.5	11.5
3759248	39	40	16	7	39.5	11.5
3759249	40	41	16	9	40.5	12.5
3759250	40	44	16	9	42	12.5
3759251	40	44	16	9	42	12.5
3759252	40	44	16	9	42	12.5
3759253	39	44	16	9	41.5	12.5
3759254	39	45	16	9	42	12.5
3759255	39	46	16	9	42.5	12.5
3759256	40	45	16	9	42.5	12.5
3759257	40	46	16	9	43	12.5
3759258	40	47	16	9	43.5	12.5
3759259	40	47	16	9	43.5	12.5
3759260	40	47	16	9	43.5	12.5
3759261	40	50	16	10	45	13
3759262	41	50	16	10	45.5	13
3759263	41	50	16	10	45.5	13
3759264	41	50	16	10	45.5	13
3759265	41	51	16	10	46	13
3759266	40	48	16	10	44	13
3759267	41	47	16	10	44	13
3759268	41	47	16	10	44	13
3759269	41	47	16	10	44	13
3759270	41	47	15	10	44	12.5
3759271	41	47	15	10	44	12.5
3759272	41	47	15	10	44	12.5
3759273	40	47	15	10	43.5	12.5
3759274	40	45	15	10	42.5	12.5
3759275	40	45	15	10	42.5	12.5
3759276	40	45	15	10	42.5	12.5
3759277	40	45	15	10	42.5	12.5
3759278	40	46	15	10	43	12.5
3759279	37	46	15	10	41.5	12.5
3759280	39	46	15	10	42.5	12.5
3759281	39	46	15	10	42.5	12.5
3759282	39	46	15	10	42.5	12.5
3759283	39	45	15	9	42	12
3759284	42	45	15	11	43.5	13
3759285	42	45	15	11	43.5	13
3759286	42	45	15	11	43.5	13
3759287	42	45	15	11	43.5	13
3759288	42	45	15	11	43.5	13
3759289	42	47	15	11	44.5	13
3759290	42	47	15	11	44.5	13
3759291	42	46	15	11	44	13
3759292	43	46	15	11	44.5	13
3759293	44	46	15	11	45	13
3759294	44	47	15	11	45.5	13
3759295	44	46	15	11	45	13
3759296	45	46	15	11	45.5	13
3759297	45	46	15	11	45.5	13
3759298	45	46	15	11	45.5	13
3759299	44	47	15	11	45.5	13
3759300	45	45	16	11	45	13.5
3759301	46	45	16	11	45.5	13.5
3759302	46	45	17	11	45.5	14
3759303	45	47	17	11	46	14
3759304	43	47	16	11	45	13.5
3759305	43	47	16	11	45	13.5
3759306	42	45	16	11	43.5	13.5
3759307	40	45	16	11	42.5	13.5
3759308	37	45	16	11	41	13.5
3759309	37	45	15	11	41	13
3759310	38	46	15	10	42	12.5
3759311	38	46	15	10	42	12.5
3759312	38	46	15	10	42	12.5
3759313	38	44	15	10	41	12.5
3759314	39	45	15	10	42	12.5
3759315	38	45	14	10	41.5	12
3759316	38	45	13	10	41.5	11.5
3759317	38	45	13	9	41.5	11
3759318	39	44	11	9	41.5	10
3759319	39	45	11	9	42	10
3759320	41	45	11	9	43	10
3759321	40	42	12	9	41	10.5
3759322	38	41	12	9	39.5	10.5
3759323	36	40	10	9	38	9.5
3759324	36	40	10	9	38	9.5
3759325	34	40	10	9	37	9.5
3759326	34	40	9	9	37	9
3759327	34	40	9	9	37	9
3759328	34	39	9	9	36.5	9
3759329	34	39	9	9	36.5	9
3759330	34	38	10	8	36	9
3759331	34	38	10	8	36	9
3759332	34	37	10	8	35.5	9
3759333	34	37	8	8	35.5	8
3759334	32	37	5	7	34.5	6
3759335	32	37	5	7	34.5	6
3759336	34	37	5	7	35.5	6
3759337	34	35	5	7	34.5	6
3759338	34	35	5	7	34.5	6
3759339	33	35	5	7	34	6
3759340	33	35	5	7	34	6
3759341	34	36	5	7	35	6
3759342	34	36	5	8	35	6.5
3759343	34	36	5	8	35	6.5
3759344	34	37	5	7	35.5	6
3759345	34	37	5	7	35.5	6
3759346	33	37	5	7	35	6
3759347	32	37	5	7	34.5	6
3759348	32	35	6	7	33.5	6.5
3759349	34	35	6	5	34.5	5.5
3759350	34	33	6	5	33.5	5.5
3759351	34	33	6	5	33.5	5.5
3759352	34	34	6	5	34	5.5
3759353	34	34	6	5	34	5.5
3759354	35	33	7	5	34	6
3759355	35	33	7	5	34	6
3759356	34	34	7	5	34	6
3759357	35	33	7	5	34	6
3759358	35	32	7	5	33.5	6
3759359	35	32	7	5	33.5	6
3759360	35	32	7	5	33.5	6
3759361	35	29	7	4	32	5.5
3759362	34	29	7	4	31.5	5.5
3759363	34	29	7	4	31.5	5.5
3759364	34	30	7	4	32	5.5
3759365	34	29	8	4	31.5	6
3759366	34	29	8	4	31.5	6
3759367	34	29	8	4	31.5	6
3759368	32	28	8	4	30	6
3759369	33	28	8	4	30.5	6
3759370	34	28	8	3	31	5.5
3759371	34	28	8	3	31	5.5
3759372	34	31	8	4	32.5	6
3759373	34	31	8	4	32.5	6
3759374	34	31	8	4	32.5	6
3759375	34	32	8	4	33	6
3759376	33	32	8	4	32.5	6
3759377	34	32	8	4	33	6
3759378	34	31	8	4	32.5	6
3759379	33	30	8	4	31.5	6
3759380	35	31	8	4	33	6
3759381	36	31	8	4	33.5	6
3759382	36	31	9	4	33.5	6.5
3759383	36	32	9	4	34	6.5
3759384	33	32	9	2	32.5	5.5
3759385	33	32	9	2	32.5	5.5
3759386	33	32	9	2	32.5	5.5
3759387	33	34	9	2	33.5	5.5
3759388	33	36	9	3	34.5	6
3759389	33	34	9	3	33.5	6
3759390	33	36	9	3	34.5	6
3759391	33	36	10	3	34.5	6.5
3759392	32	40	10	3	36	6.5
3759393	34	42	11	3	38	7
3759394	37	42	11	3	39.5	7
3759395	37	45	10	3	41	6.5
3759396	36	45	10	3	40.5	6.5
3759397	37	45	12	3	41	7.5
3759398	37	45	12	3	41	7.5
3759399	36	44	12	3	40	7.5
3759400	35	44	12	3	39.5	7.5
3759401	34	44	12	3	39	7.5
3759402	34	44	11	3	39	7
3759403	33	42	11	3	37.5	7
3759404	33	42	11	3	37.5	7
3759405	33	42	11	3	37.5	7
3759406	33	40	11	3	36.5	7
3759407	32	40	12	3	36	7.5
3759408	33	40	12	3	36.5	7.5
3759409	33	40	12	3	36.5	7.5
3759410	32	41	11	3	36.5	7
3759411	30	41	11	3	35.5	7
3759412	33	43	11	3	38	7
3759413	33	44	11	3	38.5	7
3759414	32	43	11	3	37.5	7
3759415	32	43	11	3	37.5	7
3759416	34	43	12	3	38.5	7.5
3759417	32	42	12	3	37	7.5
3759418	30	42	12	3	36	7.5
3759419	29	41	12	3	35	7.5
3759420	28	41	12	3	34.5	7.5
3759421	27	42	11	3	34.5	7
3759422	27	41	11	3	34	7
3759423	27	41	11	3	34	7
3759424	28	41	11	3	34.5	7
3759425	28	41	11	3	34.5	7
3759426	28	41	11	3	34.5	7
3759427	28	41	11	4	34.5	7.5
3759428	28	42	11	4	35	7.5
3759429	29	41	12	4	35	8
3759430	31	41	11	5	36	8
3759431	33	41	11	6	37	8.5
3759432	33	41	11	6	37	8.5
3759433	32	40	11	6	36	8.5
3759434	32	40	11	6	36	8.5
3759435	32	41	11	6	36.5	8.5
3759436	31	41	11	7	36	9
3759437	31	41	11	7	36	9
3759438	32	41	11	7	36.5	9
3759439	32	41	11	7	36.5	9
3759440	32	41	11	7	36.5	9
3759441	33	40	11	7	36.5	9
3759442	33	40	11	6	36.5	8.5
3759443	34	40	11	6	37	8.5
3759444	34	39	12	6	36.5	9
3759445	34	39	12	7	36.5	9.5
3759446	34	39	12	7	36.5	9.5
3759447	35	40	12	7	37.5	9.5
3759448	35	40	11	7	37.5	9
3759449	33	39	11	7	36	9
3759450	33	38	11	7	35.5	9
3759451	33	40	11	7	36.5	9
3759452	33	39	11	7	36	9
3759453	35	40	11	7	37.5	9
3759454	34	41	10	7	37.5	8.5
3759455	34	40	10	7	37	8.5
3759456	35	41	10	7	38	8.5
3759457	36	42	10	7	39	8.5
3759458	37	44	10	7	40.5	8.5
3759459	37	44	10	7	40.5	8.5
3759460	37	44	10	7	40.5	8.5
3759461	38	44	10	7	41	8.5
3759462	38	44	11	7	41	9
3759463	38	44	11	7	41	9
3759464	38	43	11	7	40.5	9
3759465	38	43	10	7	40.5	8.5
3759466	38	43	10	7	40.5	8.5
3759467	38	43	10	7	40.5	8.5
3759468	38	43	10	7	40.5	8.5
3759469	38	43	10	8	40.5	9
3759470	38	43	10	8	40.5	9
3759471	38	43	10	9	40.5	9.5
3759472	38	42	10	8	40	9
3759473	39	43	11	8	41	9.5
3759474	40	43	11	8	41.5	9.5
3759475	40	42	11	9	41	10
3759476	40	42	11	9	41	10
3759477	41	42	11	9	41.5	10
3759478	41	42	11	9	41.5	10
3759479	42	42	11	9	42	10
3759480	41	42	11	9	41.5	10
3759481	41	42	12	9	41.5	10.5
3759482	41	43	11	9	42	10
3759483	41	42	11	9	41.5	10
3759484	41	42	11	9	41.5	10
3759485	41	42	11	9	41.5	10
3759486	43	44	11	9	43.5	10
3759487	43	42	11	9	42.5	10
3759488	44	41	11	8	42.5	9.5
3759489	45	41	11	8	43	9.5
3759490	47	42	11	8	44.5	9.5
3759491	48	42	10	9	45	9.5
3759492	49	38	10	9	43.5	9.5
3759493	47	36	11	9	41.5	10
3759494	45	36	11	9	40.5	10
3759495	45	33	11	9	39	10
3759496	45	33	11	9	39	10
3759497	45	33	9	9	39	9
3759498	46	33	9	9	39.5	9
3759499	46	33	9	9	39.5	9
3759500	47	33	9	9	40	9
3759501	47	33	9	9	40	9
3759502	47	33	9	9	40	9
3759503	49	33	9	9	41	9
3759504	49	33	9	9	41	9
3759505	51	33	9	9	42	9
3759506	51	33	9	10	42	9.5
3759507	52	34	8	11	43	9.5
3759508	53	34	9	13	43.5	11
3759509	54	35	9	13	44.5	11
3759510	54	33	9	13	43.5	11
3759511	54	32	9	13	43	11
3759512	51	30	10	13	40.5	11.5
3759513	52	30	10	14	41	12
3759514	53	30	10	14	41.5	12
3759515	54	32	10	14	43	12
3759516	53	33	9	14	43	11.5
3759517	53	33	10	14	43	12
3759518	54	36	10	15	45	12.5
3759519	55	36	10	15	45.5	12.5
3759520	54	36	13	15	45	14
3759521	55	35	13	15	45	14
3759522	56	35	14	15	45.5	14.5
3759523	57	34	14	15	45.5	14.5
3759524	61	35	14	15	48	14.5
3759525	63	37	15	15	50	15
3759526	65	37	17	15	51	16
3759527	66	38	17	14	52	15.5
3759528	70	40	18	14	55	16
3759529	71	40	17	14	55.5	15.5
3759530	71	41	17	13	56	15
3759531	69	41	17	12	55	14.5
3759532	68	43	17	12	55.5	14.5
3759533	68	43	17	12	55.5	14.5
3759534	72	44	17	13	58	15
3759535	72	43	17	13	57.5	15
3759536	74	43	17	12	58.5	14.5
3759537	74	44	17	12	59	14.5
3759538	74	45	22	12	59.5	17
3759539	74	46	25	12	60	18.5
3759540	74	46	25	12	60	18.5
3759541	72	46	25	12	59	18.5
3759542	72	46	25	12	59	18.5
3759543	76	47	25	12	61.5	18.5
3759544	77	47	24	12	62	18
3759545	78	47	24	11	62.5	17.5
3759546	78	47	24	11	62.5	17.5
3759547	77	45	24	11	61	17.5
3759548	78	45	24	11	61.5	17.5
3759549	77	47	24	11	62	17.5
3759550	78	47	24	11	62.5	17.5
3759551	78	45	24	11	61.5	17.5
3759552	78	46	25	11	62	18
3759553	77	46	25	11	61.5	18
3759554	77	45	27	12	61	19.5
3759555	78	44	27	12	61	19.5
3759556	77	43	27	12	60	19.5
3759557	77	42	27	12	59.5	19.5
3759558	77	41	27	12	59	19.5
3759559	78	42	27	12	60	19.5
3759560	78	42	27	12	60	19.5
3759561	78	42	27	12	60	19.5
3759562	78	42	26	12	60	19
3759563	78	42	26	12	60	19
3759564	78	42	26	12	60	19
3759565	78	42	26	12	60	19
3759566	78	42	26	12	60	19
3759567	78	42	26	12	60	19
3759568	78	43	26	13	60.5	19.5
3759569	77	43	27	12	60	19.5
3759570	76	42	27	12	59	19.5
3759571	76	42	27	11	59	19
3759572	78	40	27	11	59	19
3759573	77	40	26	11	58.5	18.5
3759574	77	41	26	11	59	18.5
3759575	78	41	26	10	59.5	18
3759576	79	41	26	10	60	18
3759577	78	42	26	11	60	18.5
3759578	78	42	26	11	60	18.5
3759579	77	42	26	11	59.5	18.5
3759580	77	42	26	11	59.5	18.5
3759581	76	42	25	11	59	18
3759582	76	42	25	11	59	18
3759583	76	42	25	11	59	18
3759584	76	42	25	11	59	18
3759585	76	42	25	11	59	18
3759586	74	40	25	12	57	18.5
3759587	74	40	26	12	57	19
3759588	73	39	26	12	56	19
3759589	76	39	26	12	57.5	19
3759590	74	36	26	12	55	19
3759591	73	36	26	11	54.5	18.5
3759592	72	36	26	11	54	18.5
3759593	72	36	24	11	54	17.5
3759594	72	35	24	11	53.5	17.5
3759595	72	37	24	11	54.5	17.5
3759596	72	37	24	11	54.5	17.5
3759597	71	37	24	11	54	17.5
3759598	70	37	24	11	53.5	17.5
3759599	70	37	24	11	53.5	17.5
3759600	69	37	24	12	53	18
3759601	69	37	24	12	53	18
3759602	72	38	24	12	55	18
3759603	70	38	24	12	54	18
3759604	71	38	24	12	54.5	18
3759605	70	39	24	12	54.5	18
3759606	74	39	24	11	56.5	17.5
3759607	73	38	24	10	55.5	17
3759608	71	38	23	8	54.5	15.5
3759609	70	37	23	8	53.5	15.5
3759610	70	37	23	8	53.5	15.5
3759611	70	37	23	8	53.5	15.5
3759612	70	37	22	8	53.5	15
3759613	69	36	22	7	52.5	14.5
3759614	68	36	22	7	52	14.5
3759615	67	34	22	7	50.5	14.5
3759616	67	32	22	7	49.5	14.5
3759617	67	32	21	7	49.5	14
3759618	67	31	21	6	49	13.5
3759619	66	31	21	6	48.5	13.5
3759620	66	31	18	7	48.5	12.5
3759621	65	31	18	7	48	12.5
3759622	64	31	17	8	47.5	12.5
3759623	63	30	17	8	46.5	12.5
3759624	58	31	17	8	44.5	12.5
3759625	56	29	16	8	42.5	12
3759626	54	29	15	8	41.5	11.5
3759627	53	28	16	8	40.5	12
3759628	49	25	15	8	37	11.5
3759629	49	25	15	8	37	11.5
3759630	47	24	15	8	35.5	11.5
3759631	47	24	15	8	35.5	11.5
3759632	47	22	15	8	34.5	11.5
3759633	47	22	15	8	34.5	11.5
3759634	44	21	15	7	32.5	11
3759635	44	21	15	7	32.5	11
3759636	42	21	15	7	31.5	11
3759637	44	20	15	7	32	11
3759638	43	19	10	7	31	8.5
3759639	43	18	7	7	30.5	7
3759640	43	18	7	7	30.5	7
3759641	43	18	7	7	30.5	7
3759642	43	18	7	7	30.5	7
3759643	38	17	7	7	27.5	7
3759644	37	17	7	7	27	7
3759645	36	17	7	7	26.5	7
3759646	36	17	7	7	26.5	7
3759647	36	18	7	7	27	7
3759648	35	18	7	7	26.5	7
3759649	35	16	7	7	25.5	7
3759650	34	16	7	7	25	7
3759651	34	16	7	7	25	7
3759652	34	15	6	7	24.5	6.5
3759653	33	15	6	7	24	6.5
3759654	34	15	4	6	24.5	5
3759655	34	15	4	7	24.5	5.5
3759656	34	15	4	7	24.5	5.5
3759657	32	15	4	7	23.5	5.5
3759658	32	14	4	7	23	5.5
3759659	31	15	4	7	23	5.5
3759660	31	15	4	7	23	5.5
3759661	31	15	4	7	23	5.5
3759662	31	16	4	7	23.5	5.5
3759663	31	17	4	7	24	5.5
3759664	33	18	5	7	25.5	6
3759665	34	19	5	7	26.5	6
3759666	34	19	5	7	26.5	6
3759667	34	19	5	7	26.5	6
3759668	34	19	5	6	26.5	5.5
3759669	34	19	4	6	26.5	5
3759670	34	19	4	6	26.5	5
3759671	34	20	4	6	27	5
3759672	32	20	4	6	26	5
3759673	32	20	5	6	26	5.5
3759674	31	19	5	6	25	5.5
3759675	30	19	5	6	24.5	5.5
3759676	29	18	5	6	23.5	5.5
3759677	29	17	5	5	23	5
3759678	29	17	5	5	23	5
3759679	29	18	5	5	23.5	5
3759680	29	18	5	5	23.5	5
3759681	30	18	5	5	24	5
3759682	31	17	5	5	24	5
3759683	32	17	5	5	24.5	5
3759684	33	17	5	5	25	5
3759685	33	18	5	5	25.5	5
3759686	34	19	6	4	26.5	5
3759687	35	19	5	4	27	4.5
3759688	36	19	5	4	27.5	4.5
3759689	32	19	5	4	25.5	4.5
3759690	32	19	5	5	25.5	5
3759691	32	19	5	5	25.5	5
3759692	32	20	6	5	26	5.5
3759693	32	22	6	5	27	5.5
3759694	32	22	6	5	27	5.5
3759695	31	20	6	5	25.5	5.5
3759696	31	20	6	5	25.5	5.5
3759697	31	21	6	5	26	5.5
3759698	31	21	6	5	26	5.5
3759699	31	21	6	5	26	5.5
3759700	31	21	6	4	26	5
3759701	31	21	6	4	26	5
3759702	28	20	6	4	24	5
3759703	28	20	6	4	24	5
3759704	27	20	6	4	23.5	5
3759705	26	19	7	4	22.5	5.5
3759706	22	20	7	5	21	6
3759707	22	20	8	5	21	6.5
3759708	22	20	8	5	21	6.5
3759709	22	20	8	5	21	6.5
3759710	22	20	9	5	21	7
3759711	22	23	10	5	22.5	7.5
3759712	26	24	10	5	25	7.5
3759713	26	24	10	5	25	7.5
3759714	26	24	10	5	25	7.5
3759715	27	24	10	5	25.5	7.5
3759716	26	24	10	5	25	7.5
3759717	26	24	10	5	25	7.5
3759718	25	22	10	5	23.5	7.5
3759719	25	22	10	5	23.5	7.5
3759720	25	23	10	4	24	7
3759721	25	23	10	4	24	7
3759722	25	24	10	3	24.5	6.5
3759723	25	24	10	3	24.5	6.5
3759724	25	23	10	5	24	7.5
3759725	25	24	10	5	24.5	7.5
3759726	25	24	9	5	24.5	7
3759727	25	24	8	5	24.5	6.5
3759728	25	24	8	5	24.5	6.5
3759729	24	24	8	5	24	6.5
3759730	24	24	9	5	24	7
3759731	25	24	10	5	24.5	7.5
3759732	25	24	10	5	24.5	7.5
3759733	25	24	10	5	24.5	7.5
3759734	24	24	10	5	24	7.5
3759735	24	24	10	5	24	7.5
3759736	24	24	10	5	24	7.5
3759737	23	24	11	5	23.5	8
3759738	26	24	11	5	25	8
3759739	28	24	11	5	26	8
3759740	28	24	11	5	26	8
3759741	28	24	11	5	26	8
3759742	28	25	11	5	26.5	8
3759743	29	25	11	5	27	8
3759744	29	25	11	5	27	8
3759745	29	26	11	5	27.5	8
3759746	29	27	11	5	28	8
3759747	29	26	11	5	27.5	8
3759748	33	26	11	6	29.5	8.5
3759749	33	26	11	6	29.5	8.5
3759750	33	26	11	6	29.5	8.5
3759751	34	28	12	6	31	9
3759752	34	28	12	6	31	9
3759753	34	28	12	6	31	9
3759754	33	28	12	6	30.5	9
3759755	32	28	12	5	30	8.5
3759756	32	28	12	5	30	8.5
3759757	32	28	12	5	30	8.5
3759758	31	28	12	5	29.5	8.5
3759759	31	26	12	5	28.5	8.5
3759760	31	26	12	5	28.5	8.5
3759761	30	26	12	5	28	8.5
3759762	30	25	12	5	27.5	8.5
3759763	31	25	12	5	28	8.5
3759764	29	24	11	5	26.5	8
3759765	28	23	11	5	25.5	8
3759766	28	23	11	5	25.5	8
3759767	28	23	11	5	25.5	8
3759768	28	22	11	5	25	8
3759769	28	22	11	5	25	8
3759770	28	22	11	5	25	8
3759771	30	21	12	5	25.5	8.5
3759772	31	22	12	5	26.5	8.5
3759773	31	23	12	5	27	8.5
3759774	32	24	12	5	28	8.5
3759775	32	25	12	5	28.5	8.5
3759776	34	26	12	5	30	8.5
3759777	34	26	12	5	30	8.5
3759778	35	26	13	5	30.5	9
3759779	35	25	13	5	30	9
3759780	36	25	13	5	30.5	9
3759781	35	25	13	5	30	9
3759782	34	26	13	5	30	9
3759783	33	26	13	5	29.5	9
3759784	32	26	13	5	29	9
3759785	32	25	13	5	28.5	9
3759786	31	24	12	5	27.5	8.5
3759787	30	24	12	5	27	8.5
3759788	29	24	12	5	26.5	8.5
3759789	29	24	12	5	26.5	8.5
3759790	29	24	12	4	26.5	8
3759791	29	24	12	4	26.5	8
3759792	30	23	12	4	26.5	8
3759793	30	21	12	4	25.5	8
3759794	30	24	12	5	27	8.5
3759795	31	25	12	5	28	8.5
3759796	32	25	13	5	28.5	9
3759797	37	24	13	6	30.5	9.5
3759798	37	27	13	7	32	10
3759799	42	29	13	7	35.5	10
3759800	42	29	13	8	35.5	10.5
3759801	42	29	13	9	35.5	11
3759802	42	30	14	9	36	11.5
3759803	42	31	14	9	36.5	11.5
3759804	42	31	14	9	36.5	11.5
3759805	42	34	13	9	38	11
3759806	42	33	13	8	37.5	10.5
3759807	43	33	12	8	38	10
3759808	44	33	12	8	38.5	10
3759809	45	31	12	8	38	10
3759810	45	33	11	8	39	9.5
3759811	45	34	11	8	39.5	9.5
3759812	42	33	11	8	37.5	9.5
3759813	43	34	11	10	38.5	10.5
3759814	44	36	12	10	40	11
3759815	44	39	13	12	41.5	12.5
3759816	45	41	14	12	43	13
3759817	46	41	14	12	43.5	13
3759818	46	41	14	12	43.5	13
3759819	48	41	14	12	44.5	13
3759820	49	40	15	12	44.5	13.5
3759821	49	40	16	12	44.5	14
3759822	49	39	15	12	44	13.5
3759823	51	39	15	13	45	14
3759824	52	39	15	11	45.5	13
3759825	52	38	15	11	45	13
3759826	52	38	14	11	45	12.5
3759827	53	38	14	11	45.5	12.5
3759828	52	39	14	11	45.5	12.5
3759829	52	39	14	11	45.5	12.5
3759830	52	39	14	11	45.5	12.5
3759831	52	39	14	11	45.5	12.5
3759832	54	39	14	11	46.5	12.5
3759833	55	39	14	11	47	12.5
3759834	55	39	14	11	47	12.5
3759835	55	39	14	11	47	12.5
3759836	56	39	14	12	47.5	13
3759837	55	39	13	12	47	12.5
3759838	52	39	13	12	45.5	12.5
3759839	50	39	13	12	44.5	12.5
3759840	50	40	13	12	45	12.5
3759841	51	40	13	12	45.5	12.5
3759842	51	39	13	13	45	13
3759843	50	41	13	13	45.5	13
3759844	50	41	13	13	45.5	13
3759845	50	40	13	13	45	13
3759846	50	39	13	13	44.5	13
3759847	50	39	13	13	44.5	13
3759848	47	39	13	12	43	12.5
3759849	47	39	13	12	43	12.5
3759850	47	39	13	12	43	12.5
3759851	46	37	12	12	41.5	12
3759852	46	37	12	12	41.5	12
3759853	46	37	12	12	41.5	12
3759854	46	38	12	12	42	12
3759855	46	39	12	12	42.5	12
3759856	46	39	12	13	42.5	12.5
3759857	46	39	12	13	42.5	12.5
3759858	48	39	12	13	43.5	12.5
3759859	48	39	12	13	43.5	12.5
3759860	48	39	12	13	43.5	12.5
3759861	49	39	12	13	44	12.5
3759862	49	39	12	13	44	12.5
3759863	48	38	12	13	43	12.5
3759864	48	39	12	13	43.5	12.5
3759865	48	39	12	13	43.5	12.5
3759866	48	39	12	13	43.5	12.5
3759867	48	39	12	13	43.5	12.5
3759868	48	39	12	13	43.5	12.5
3759869	48	39	12	13	43.5	12.5
3759870	48	39	12	13	43.5	12.5
3759871	46	39	11	13	42.5	12
3759872	46	38	11	13	42	12
3759873	46	37	10	13	41.5	11.5
3759874	46	36	10	14	41	12
3759875	46	34	10	14	40	12
3759876	45	35	10	14	40	12
3759877	45	35	10	14	40	12
3759878	44	36	9	14	40	11.5
3759879	44	36	9	14	40	11.5
3759880	43	36	9	14	39.5	11.5
3759881	43	36	9	14	39.5	11.5
3759882	44	35	9	14	39.5	11.5
3759883	44	35	9	14	39.5	11.5
3759884	44	35	9	14	39.5	11.5
3759885	44	35	9	14	39.5	11.5
3759886	48	37	9	14	42.5	11.5
3759887	48	37	10	14	42.5	12
3759888	48	37	10	14	42.5	12
3759889	48	37	10	14	42.5	12
3759890	48	38	10	14	43	12
3759891	48	39	10	14	43.5	12
3759892	47	39	9	14	43	11.5
3759893	47	39	9	14	43	11.5
3759894	46	35	9	13	40.5	11
3759895	45	35	9	13	40	11
3759896	44	35	8	13	39.5	10.5
3759897	39	35	8	12	37	10
3759898	39	32	8	11	35.5	9.5
3759899	34	30	8	11	32	9.5
3759900	34	31	8	10	32.5	9
3759901	34	30	8	10	32	9
3759902	34	29	7	10	31.5	8.5
3759903	34	29	7	10	31.5	8.5
3759904	34	29	7	10	31.5	8.5
3759905	34	26	7	10	30	8.5
3759906	34	26	7	10	30	8.5
3759907	33	26	7	10	29.5	8.5
3759908	32	26	7	10	29	8.5
3759909	31	25	7	10	28	8.5
3759910	31	23	7	10	27	8.5
3759911	31	23	6	10	27	8
3759912	30	23	6	10	26.5	8
3759913	29	22	6	8	25.5	7
3759914	28	20	5	8	24	6.5
3759915	27	18	4	6	22.5	5
3759916	26	16	3	6	21	4.5
3759917	25	16	3	6	20.5	4.5
3759918	25	16	3	6	20.5	4.5
3759919	23	16	3	6	19.5	4.5
3759920	22	16	2	6	19	4
3759921	22	16	1	6	19	3.5
3759922	22	16	1	6	19	3.5
3759923	19	16	1	5	17.5	3
3759924	17	17	2	5	17	3.5
3759925	17	20	2	5	18.5	3.5
3759926	18	21	2	5	19.5	3.5
3759927	18	21	2	5	19.5	3.5
3759928	19	20	2	5	19.5	3.5
3759929	19	20	2	5	19.5	3.5
3759930	20	20	2	5	20	3.5
3759931	20	20	2	5	20	3.5
3759932	20	20	2	5	20	3.5
3759933	19	20	3	5	19.5	4
3759934	19	21	4	5	20	4.5
3759935	19	22	4	5	20.5	4.5
3759936	18	24	4	4	21	4
3759937	18	24	4	4	21	4
3759938	18	24	5	4	21	4.5
3759939	18	24	5	4	21	4.5
3759940	18	23	5	4	20.5	4.5
3759941	18	23	5	4	20.5	4.5
3759942	18	23	5	3	20.5	4
3759943	18	21	5	3	19.5	4
3759944	18	21	5	3	19.5	4
3759945	18	21	5	3	19.5	4
3759946	18	21	5	3	19.5	4
3759947	18	22	5	3	20	4
3759948	17	22	5	3	19.5	4
3759949	17	22	5	3	19.5	4
3759950	17	22	5	3	19.5	4
3759951	17	22	5	3	19.5	4
3759952	17	22	5	3	19.5	4
3759953	17	22	5	3	19.5	4
3759954	17	21	5	3	19	4
3759955	17	20	5	3	18.5	4
3759956	17	20	5	2	18.5	3.5
3759957	17	20	5	2	18.5	3.5
3759958	15	21	5	2	18	3.5
3759959	15	21	5	3	18	4
3759960	15	21	5	3	18	4
3759961	14	21	5	3	17.5	4
3759962	14	21	5	3	17.5	4
3759963	14	21	5	3	17.5	4
3759964	14	20	5	3	17	4
3759965	14	20	5	3	17	4
3759966	14	20	5	3	17	4
3759967	14	21	5	3	17.5	4
3759968	14	21	5	3	17.5	4
3759969	15	21	5	3	18	4
3759970	15	23	5	3	19	4
3759971	15	23	5	3	19	4
3759972	14	23	5	3	18.5	4
3759973	14	23	5	3	18.5	4
3759974	13	23	5	2	18	3.5
3759975	13	23	5	2	18	3.5
3759976	12	22	5	2	17	3.5
3759977	12	24	5	2	18	3.5
3759978	12	23	5	2	17.5	3.5
3759979	12	23	5	2	17.5	3.5
3759980	12	24	5	2	18	3.5
3759981	12	24	5	2	18	3.5
3759982	11	24	5	2	17.5	3.5
3759983	11	24	5	2	17.5	3.5
3759984	11	24	6	2	17.5	4
3759985	11	24	6	2	17.5	4
3759986	7	22	6	2	14.5	4
3759987	8	21	5	3	14.5	4
3759988	8	21	5	3	14.5	4
3759989	9	21	5	3	15	4
3759990	9	21	5	3	15	4
3759991	9	20	5	3	14.5	4
3759992	9	20	5	3	14.5	4
3759993	9	20	5	3	14.5	4
3759994	9	20	6	3	14.5	4.5
3759995	9	20	6	3	14.5	4.5
3759996	9	20	6	3	14.5	4.5
3759997	9	20	6	3	14.5	4.5
3759998	9	20	6	3	14.5	4.5
3759999	9	20	6	3	14.5	4.5
3760000	9	19	6	4	14	5
3760001	9	19	6	3	14	4.5
3760002	9	19	6	3	14	4.5
3760003	9	19	6	3	14	4.5
3760004	9	20	6	3	14.5	4.5
3760005	9	20	6	3	14.5	4.5
3760006	9	20	6	3	14.5	4.5
3760007	9	20	6	3	14.5	4.5
3760008	9	20	6	3	14.5	4.5
3760009	9	20	6	4	14.5	5
3760010	9	20	6	4	14.5	5
3760011	9	20	6	5	14.5	5.5
3760012	9	21	6	5	15	5.5
3760013	9	21	6	5	15	5.5
3760014	9	21	6	5	15	5.5
3760015	9	22	6	5	15.5	5.5
3760016	9	22	6	5	15.5	5.5
3760017	9	22	6	5	15.5	5.5
3760018	9	22	6	5	15.5	5.5
3760019	9	22	6	5	15.5	5.5
3760020	10	22	7	5	16	6
3760021	10	22	8	5	16	6.5
3760022	10	23	10	5	16.5	7.5
3760023	11	24	11	5	17.5	8
3760024	11	23	10	6	17	8
3760025	12	21	10	6	16.5	8
3760026	11	20	10	6	15.5	8
3760027	12	20	10	6	16	8
3760028	11	20	10	6	15.5	8
3760029	12	20	10	6	16	8
3760030	11	20	10	6	15.5	8
3760031	11	22	10	6	16.5	8
3760032	9	22	10	6	15.5	8
3760033	9	22	9	6	15.5	7.5
3760034	9	21	8	6	15	7
3760035	9	20	8	6	14.5	7
3760036	9	18	8	6	13.5	7
3760037	10	18	8	6	14	7
3760038	10	18	7	6	14	6.5
3760039	11	18	7	6	14.5	6.5
3760040	11	17	7	6	14	6.5
3760041	10	17	7	6	13.5	6.5
3760042	10	17	7	6	13.5	6.5
3760043	10	17	7	6	13.5	6.5
3760044	10	18	7	6	14	6.5
3760045	10	18	7	6	14	6.5
3760046	10	18	7	6	14	6.5
3760047	10	18	7	6	14	6.5
3760048	10	19	7	6	14.5	6.5
3760049	12	19	7	6	15.5	6.5
3760050	14	19	7	6	16.5	6.5
3760051	14	19	7	7	16.5	7
3760052	14	19	7	7	16.5	7
3760053	14	20	7	7	17	7
3760054	14	23	7	7	18.5	7
3760055	14	23	7	7	18.5	7
3760056	14	23	7	6	18.5	6.5
3760057	14	23	7	6	18.5	6.5
3760058	14	22	7	7	18	7
3760059	15	22	7	7	18.5	7
3760060	15	22	7	7	18.5	7
3760061	15	22	7	7	18.5	7
3760062	15	22	7	7	18.5	7
3760063	15	22	7	7	18.5	7
3760064	15	22	7	7	18.5	7
3760065	15	22	7	7	18.5	7
3760066	15	22	7	7	18.5	7
3760067	15	21	8	7	18	7.5
3760068	15	21	8	7	18	7.5
3760069	14	21	8	7	17.5	7.5
3760070	14	20	8	7	17	7.5
3760071	14	20	8	7	17	7.5
3760072	15	21	8	7	18	7.5
3760073	15	21	8	7	18	7.5
3760074	16	21	8	7	18.5	7.5
3760075	16	21	8	7	18.5	7.5
3760076	16	23	8	7	19.5	7.5
3760077	16	21	8	7	18.5	7.5
3760078	16	21	8	7	18.5	7.5
3760079	16	21	8	7	18.5	7.5
3760080	16	20	8	7	18	7.5
3760081	16	20	8	7	18	7.5
3760082	16	20	8	7	18	7.5
3760083	16	20	8	7	18	7.5
3760084	16	20	7	7	18	7
3760085	16	20	7	7	18	7
3760086	16	22	7	7	19	7
3760087	15	22	7	6	18.5	6.5
3760088	15	23	7	6	19	6.5
3760089	14	23	8	6	18.5	7
3760090	14	23	8	6	18.5	7
3760091	14	23	8	6	18.5	7
3760092	14	24	8	6	19	7
3760093	14	24	8	6	19	7
3760094	14	25	7	6	19.5	6.5
3760095	15	25	7	6	20	6.5
3760096	15	25	7	6	20	6.5
3760097	15	25	7	6	20	6.5
3760098	15	25	7	6	20	6.5
3760099	15	25	7	6	20	6.5
3760100	15	25	7	5	20	6
3760101	15	27	7	5	21	6
3760102	15	27	7	5	21	6
3760103	16	27	7	5	21.5	6
3760104	16	26	7	5	21	6
3760105	16	26	6	5	21	5.5
3760106	16	26	6	5	21	5.5
3760107	16	26	6	5	21	5.5
3760108	16	27	6	5	21.5	5.5
3760109	16	27	6	4	21.5	5
3760110	16	27	6	4	21.5	5
3760111	16	26	6	3	21	4.5
3760112	16	25	6	3	20.5	4.5
3760113	16	25	6	3	20.5	4.5
3760114	16	25	6	3	20.5	4.5
3760115	16	23	6	3	19.5	4.5
3760116	17	23	6	2	20	4
3760117	17	23	6	2	20	4
3760118	17	23	6	2	20	4
3760119	17	24	6	2	20.5	4
3760120	16	24	5	2	20	3.5
3760121	17	24	5	2	20.5	3.5
3760122	18	23	3	2	20.5	2.5
3760123	17	23	2	2	20	2
3760124	17	23	2	2	20	2
3760125	16	22	2	2	19	2
3760126	16	22	3	2	19	2.5
3760127	15	22	3	2	18.5	2.5
3760128	15	23	3	2	19	2.5
3760129	14	24	3	2	19	2.5
3760130	14	24	3	2	19	2.5
3760131	15	22	3	2	18.5	2.5
3760132	15	22	3	2	18.5	2.5
3760133	15	22	3	2	18.5	2.5
3760134	15	22	3	2	18.5	2.5
3760135	15	22	3	2	18.5	2.5
3760136	15	22	3	2	18.5	2.5
3760137	14	22	4	2	18	3
3760138	14	22	4	2	18	3
3760139	14	22	4	2	18	3
3760140	14	22	4	2	18	3
3760141	14	22	4	2	18	3
3760142	14	22	4	2	18	3
3760143	17	22	4	2	19.5	3
3760144	16	21	4	2	18.5	3
3760145	17	21	4	2	19	3
3760146	17	21	4	2	19	3
3760147	17	21	4	2	19	3
3760148	17	20	4	2	18.5	3
3760149	15	20	4	2	17.5	3
3760150	13	20	4	2	16.5	3
3760151	13	20	4	1	16.5	2.5
3760152	13	20	4	1	16.5	2.5
3760153	13	19	4	2	16	3
3760154	13	16	4	2	14.5	3
3760155	14	16	4	3	15	3.5
3760156	14	16	4	3	15	3.5
3760157	14	16	4	3	15	3.5
3760158	13	16	4	2	14.5	3
3760159	13	16	3	2	14.5	2.5
3760160	13	16	3	2	14.5	2.5
3760161	12	16	3	3	14	3
3760162	12	16	3	3	14	3
3760163	12	17	3	3	14.5	3
3760164	12	17	3	3	14.5	3
3760165	12	17	3	3	14.5	3
3760166	12	17	3	3	14.5	3
3760167	12	18	3	3	15	3
3760168	12	18	3	3	15	3
3760169	13	18	3	3	15.5	3
3760170	13	17	3	3	15	3
3760171	13	17	3	3	15	3
3760172	12	15	3	3	13.5	3
3760173	12	15	4	3	13.5	3.5
3760174	12	15	4	3	13.5	3.5
3760175	12	15	4	3	13.5	3.5
3760176	12	14	4	3	13	3.5
3760177	12	14	4	3	13	3.5
3760178	12	14	4	3	13	3.5
3760179	12	14	4	3	13	3.5
3760180	12	15	4	3	13.5	3.5
3760181	12	15	4	3	13.5	3.5
3760182	13	15	4	3	14	3.5
3760183	13	16	4	3	14.5	3.5
3760184	13	17	4	3	15	3.5
3760185	13	17	4	3	15	3.5
3760186	13	15	4	4	14	4
3760187	13	14	4	4	13.5	4
3760188	13	15	4	4	14	4
3760189	13	15	3	4	14	3.5
3760190	13	16	3	4	14.5	3.5
3760191	13	16	3	4	14.5	3.5
3760192	13	15	3	4	14	3.5
3760193	13	15	3	4	14	3.5
3760194	13	14	3	4	13.5	3.5
3760195	14	14	3	4	14	3.5
3760196	15	15	3	4	15	3.5
3760197	15	15	3	4	15	3.5
3760198	15	15	3	4	15	3.5
3760199	16	16	3	4	16	3.5
3760200	16	16	3	4	16	3.5
3760201	20	15	3	4	17.5	3.5
3760202	21	16	3	4	18.5	3.5
3760203	22	16	3	4	19	3.5
3760204	24	17	3	4	20.5	3.5
3760205	24	17	3	4	20.5	3.5
3760206	24	17	3	4	20.5	3.5
3760207	24	18	3	4	21	3.5
3760208	24	17	3	4	20.5	3.5
3760209	25	18	3	4	21.5	3.5
3760210	25	18	4	4	21.5	4
3760211	26	18	4	4	22	4
3760212	26	17	4	4	21.5	4
3760213	26	17	4	4	21.5	4
3760214	27	17	4	4	22	4
3760215	28	17	3	4	22.5	3.5
3760216	27	17	3	4	22	3.5
3760217	27	18	3	4	22.5	3.5
3760218	29	18	5	4	23.5	4.5
3760219	31	18	5	4	24.5	4.5
3760220	32	18	5	4	25	4.5
3760221	31	18	5	4	24.5	4.5
3760222	30	19	5	5	24.5	5
3760223	30	18	5	5	24	5
3760224	30	17	5	5	23.5	5
3760225	30	18	5	5	24	5
3760226	30	18	5	5	24	5
3760227	30	18	5	5	24	5
3760228	30	17	5	5	23.5	5
3760229	30	17	5	5	23.5	5
3760230	30	17	5	5	23.5	5
3760231	29	17	5	5	23	5
3760232	29	17	5	5	23	5
3760233	29	17	5	6	23	5.5
3760234	29	17	5	6	23	5.5
3760235	29	17	5	6	23	5.5
3760236	30	18	5	7	24	6
3760237	29	18	5	8	23.5	6.5
3760238	29	18	5	8	23.5	6.5
3760239	29	18	5	8	23.5	6.5
3760240	30	18	5	8	24	6.5
3760241	30	18	5	8	24	6.5
3760242	31	18	5	9	24.5	7
3760243	28	18	5	9	23	7
3760244	28	18	5	9	23	7
3760245	28	18	5	9	23	7
3760246	28	18	5	10	23	7.5
3760247	28	19	5	10	23.5	7.5
3760248	28	19	5	12	23.5	8.5
3760249	28	19	5	12	23.5	8.5
3760250	28	19	5	12	23.5	8.5
3760251	28	21	5	12	24.5	8.5
3760252	29	21	5	12	25	8.5
3760253	29	21	5	11	25	8
3760254	29	21	5	11	25	8
3760255	29	21	5	10	25	7.5
3760256	29	21	6	10	25	8
3760257	29	21	6	10	25	8
3760258	30	21	6	10	25.5	8
3760259	30	21	6	10	25.5	8
3760260	31	21	6	10	26	8
3760261	31	22	6	9	26.5	7.5
3760262	31	23	6	9	27	7.5
3760263	31	22	7	10	26.5	8.5
3760264	31	23	7	10	27	8.5
3760265	31	23	8	10	27	9
3760266	32	22	8	10	27	9
3760267	32	22	8	10	27	9
3760268	32	22	8	11	27	9.5
3760269	32	22	8	11	27	9.5
3760270	34	22	9	12	28	10.5
3760271	35	22	10	12	28.5	11
3760272	35	22	12	12	28.5	12
3760273	35	22	11	12	28.5	11.5
3760274	36	23	11	12	29.5	11.5
3760275	36	24	11	12	30	11.5
3760276	36	26	11	12	31	11.5
3760277	36	26	11	12	31	11.5
3760278	36	26	11	12	31	11.5
3760279	36	26	11	12	31	11.5
3760280	36	25	12	12	30.5	12
3760281	36	25	12	12	30.5	12
3760282	35	25	13	12	30	12.5
3760283	35	25	13	12	30	12.5
3760284	36	24	13	13	30	13
3760285	36	25	13	13	30.5	13
3760286	36	26	13	12	31	12.5
3760287	39	26	14	12	32.5	13
3760288	39	26	15	12	32.5	13.5
3760289	39	27	17	12	33	14.5
3760290	39	26	17	12	32.5	14.5
3760291	39	26	17	12	32.5	14.5
3760292	39	26	17	12	32.5	14.5
3760293	39	26	17	12	32.5	14.5
3760294	39	26	17	12	32.5	14.5
3760295	37	26	17	12	31.5	14.5
3760296	36	25	17	12	30.5	14.5
3760297	36	25	17	12	30.5	14.5
3760298	36	25	17	12	30.5	14.5
3760299	35	24	17	12	29.5	14.5
3760300	35	25	17	12	30	14.5
3760301	31	24	17	12	27.5	14.5
3760302	30	23	17	12	26.5	14.5
3760303	28	23	17	12	25.5	14.5
3760304	26	22	17	12	24	14.5
3760305	26	22	17	12	24	14.5
3760306	26	22	17	12	24	14.5
3760307	26	21	17	12	23.5	14.5
3760308	26	21	17	12	23.5	14.5
3760309	25	20	17	12	22.5	14.5
3760310	26	20	17	12	23	14.5
3760311	25	20	17	12	22.5	14.5
3760312	25	20	17	12	22.5	14.5
3760313	25	20	17	12	22.5	14.5
3760314	24	20	17	12	22	14.5
3760315	23	20	17	12	21.5	14.5
3760316	23	20	17	12	21.5	14.5
3760317	23	20	17	12	21.5	14.5
3760318	21	20	15	12	20.5	13.5
3760319	19	20	15	12	19.5	13.5
3760320	18	20	15	12	19	13.5
3760321	18	21	15	12	19.5	13.5
3760322	19	20	15	11	19.5	13
3760323	19	20	15	11	19.5	13
3760324	19	20	15	11	19.5	13
3760325	19	19	15	11	19	13
3760326	19	19	15	11	19	13
3760327	20	19	15	11	19.5	13
3760328	20	19	15	11	19.5	13
3760329	20	20	15	11	20	13
3760330	20	20	15	11	20	13
3760331	20	21	15	11	20.5	13
3760332	20	21	15	11	20.5	13
3760333	20	22	15	10	21	12.5
3760334	20	21	15	10	20.5	12.5
3760335	20	21	15	11	20.5	13
3760336	20	21	15	10	20.5	12.5
3760337	20	22	14	9	21	11.5
3760338	19	22	14	9	20.5	11.5
3760339	19	25	14	9	22	11.5
3760340	19	25	14	9	22	11.5
3760341	19	26	14	9	22.5	11.5
3760342	19	26	15	8	22.5	11.5
3760343	19	26	15	8	22.5	11.5
3760344	19	26	19	8	22.5	13.5
3760345	20	29	21	9	24.5	15
3760346	27	31	21	8	29	14.5
3760347	27	31	21	8	29	14.5
3760348	27	33	23	6	30	14.5
3760349	27	34	23	9	30.5	16
3760350	30	34	23	9	32	16
3760351	30	32	23	9	31	16
3760352	29	32	23	9	30.5	16
3760353	29	32	23	9	30.5	16
3760354	30	31	23	11	30.5	17
3760355	30	31	24	11	30.5	17.5
3760356	30	31	23	11	30.5	17
3760357	30	31	23	11	30.5	17
3760358	30	31	24	11	30.5	17.5
3760359	32	31	24	11	31.5	17.5
3760360	31	32	24	11	31.5	17.5
3760361	34	31	24	12	32.5	18
3760362	37	30	24	12	33.5	18
3760363	38	30	23	11	34	17
3760364	38	30	23	11	34	17
3760365	38	30	22	11	34	16.5
3760366	38	31	23	11	34.5	17
3760367	39	31	23	11	35	17
3760368	39	32	23	10	35.5	16.5
3760369	38	32	23	10	35	16.5
3760370	36	32	22	9	34	15.5
3760371	35	32	21	9	33.5	15
3760372	35	33	18	9	34	13.5
3760373	37	33	18	9	35	13.5
3760374	36	32	18	9	34	13.5
3760375	36	31	18	9	33.5	13.5
3760376	36	29	18	9	32.5	13.5
3760377	36	29	19	9	32.5	14
3760378	36	29	19	9	32.5	14
3760379	36	30	19	9	33	14
3760380	36	30	19	9	33	14
3760381	36	30	19	9	33	14
3760382	36	30	18	9	33	13.5
3760383	36	29	18	9	32.5	13.5
3760384	35	29	18	8	32	13
3760385	35	28	18	8	31.5	13
3760386	35	27	18	8	31	13
3760387	32	27	17	8	29.5	12.5
3760388	32	26	17	8	29	12.5
3760389	32	25	15	8	28.5	11.5
3760390	32	25	15	8	28.5	11.5
3760391	32	25	15	8	28.5	11.5
3760392	32	25	15	8	28.5	11.5
3760393	33	26	15	8	29.5	11.5
3760394	33	26	15	8	29.5	11.5
3760395	33	26	15	8	29.5	11.5
3760396	36	27	15	8	31.5	11.5
3760397	36	27	15	8	31.5	11.5
3760398	36	27	15	8	31.5	11.5
3760399	36	27	15	8	31.5	11.5
3760400	36	26	15	8	31	11.5
3760401	36	26	15	8	31	11.5
3760402	36	26	15	8	31	11.5
3760403	36	26	15	8	31	11.5
3760404	36	26	15	8	31	11.5
3760405	36	26	16	8	31	12
3760406	36	26	16	8	31	12
3760407	36	26	16	8	31	12
3760408	37	27	16	8	32	12
3760409	39	27	16	8	33	12
3760410	40	27	15	8	33.5	11.5
3760411	42	30	16	8	36	12
3760412	42	30	17	8	36	12.5
3760413	44	33	17	8	38.5	12.5
3760414	45	33	18	10	39	14
3760415	45	33	18	10	39	14
3760416	47	33	18	10	40	14
3760417	48	32	18	10	40	14
3760418	48	32	18	10	40	14
3760419	48	32	18	10	40	14
3760420	49	32	18	10	40.5	14
3760421	49	31	18	10	40	14
3760422	48	32	18	10	40	14
3760423	48	32	18	10	40	14
3760424	48	32	18	10	40	14
3760425	49	32	19	10	40.5	14.5
3760426	49	32	19	10	40.5	14.5
3760427	49	32	19	10	40.5	14.5
3760428	50	32	19	10	41	14.5
3760429	50	31	19	10	40.5	14.5
3760430	50	31	19	10	40.5	14.5
3760431	50	30	19	10	40	14.5
3760432	50	30	19	10	40	14.5
3760433	50	29	19	10	39.5	14.5
3760434	50	29	19	10	39.5	14.5
3760435	51	30	19	9	40.5	14
3760436	50	30	19	10	40	14.5
3760437	50	29	19	10	39.5	14.5
3760438	50	29	19	10	39.5	14.5
3760439	50	27	19	10	38.5	14.5
3760440	49	27	19	10	38	14.5
3760441	49	26	19	10	37.5	14.5
3760442	49	27	18	10	38	14
3760443	49	27	18	10	38	14
3760444	49	27	14	10	38	12
3760445	48	24	12	9	36	10.5
3760446	41	22	12	9	31.5	10.5
3760447	41	21	12	9	31	10.5
3760448	41	19	10	10	30	10
3760449	41	19	10	7	30	8.5
3760450	38	19	10	8	28.5	9
3760451	38	19	10	8	28.5	9
3760452	38	19	10	8	28.5	9
3760453	38	19	9	8	28.5	8.5
3760454	37	19	9	6	28	7.5
3760455	36	20	9	6	28	7.5
3760456	36	20	9	8	28	8.5
3760457	36	20	9	8	28	8.5
3760458	35	21	8	8	28	8
3760459	33	21	8	8	27	8
3760460	33	20	8	8	26.5	8
3760461	30	20	8	7	25	7.5
3760462	27	20	8	7	23.5	7.5
3760463	26	20	9	7	23	8
3760464	26	20	9	7	23	8
3760465	26	20	9	7	23	8
3760466	25	19	8	8	22	8
3760467	24	19	10	8	21.5	9
3760468	24	18	10	9	21	9.5
3760469	24	18	10	9	21	9.5
3760470	24	18	10	9	21	9.5
3760471	24	19	10	9	21.5	9.5
3760472	24	18	11	9	21	10
3760473	22	18	11	9	20	10
3760474	22	18	11	9	20	10
3760475	23	18	11	9	20.5	10
3760476	23	18	11	10	20.5	10.5
3760477	23	18	10	10	20.5	10
3760478	23	18	10	10	20.5	10
3760479	23	17	10	10	20	10
3760480	23	17	10	10	20	10
3760481	23	17	10	11	20	10.5
3760482	23	17	10	11	20	10.5
3760483	23	17	10	11	20	10.5
3760484	23	17	10	11	20	10.5
3760485	23	17	11	11	20	11
3760486	25	19	11	11	22	11
3760487	25	20	11	11	22.5	11
3760488	25	20	10	11	22.5	10.5
3760489	26	20	10	11	23	10.5
3760490	26	21	11	11	23.5	11
3760491	26	22	11	11	24	11
3760492	26	22	11	11	24	11
3760493	26	21	11	11	23.5	11
3760494	27	21	11	11	24	11
3760495	25	21	11	11	23	11
3760496	25	20	11	11	22.5	11
3760497	25	20	11	11	22.5	11
3760498	25	20	11	11	22.5	11
3760499	25	20	11	11	22.5	11
3760500	25	20	11	11	22.5	11
3760501	26	20	11	11	23	11
3760502	27	20	11	12	23.5	11.5
3760503	28	20	11	12	24	11.5
3760504	28	20	12	12	24	12
3760505	28	22	11	13	25	12
3760506	28	23	11	13	25.5	12
3760507	28	24	11	13	26	12
3760508	27	24	11	13	25.5	12
3760509	25	24	11	13	24.5	12
3760510	23	25	11	13	24	12
3760511	22	22	10	13	22	11.5
3760512	22	22	9	13	22	11
3760513	20	19	10	13	19.5	11.5
3760514	20	19	9	11	19.5	10
3760515	21	21	10	12	21	11
3760516	19	21	10	12	20	11
3760517	19	23	10	12	21	11
3760518	19	23	10	14	21	12
3760519	19	23	10	14	21	12
3760520	18	23	10	14	20.5	12
3760521	18	23	10	14	20.5	12
3760522	19	22	10	14	20.5	12
3760523	20	22	10	14	21	12
3760524	20	22	10	14	21	12
3760525	20	24	10	14	22	12
3760526	20	24	10	14	22	12
3760527	20	24	10	14	22	12
3760528	19	24	10	14	21.5	12
3760529	19	24	10	14	21.5	12
3760530	19	24	10	14	21.5	12
3760531	19	24	10	14	21.5	12
3760532	19	25	10	14	22	12
3760533	19	25	10	14	22	12
3760534	19	25	10	14	22	12
3760535	18	24	10	14	21	12
3760536	18	24	10	13	21	11.5
3760537	18	24	10	13	21	11.5
3760538	18	24	10	13	21	11.5
3760539	18	23	10	13	20.5	11.5
3760540	18	23	10	13	20.5	11.5
3760541	18	23	10	15	20.5	12.5
3760542	18	22	10	15	20	12.5
3760543	18	22	10	15	20	12.5
3760544	18	22	10	15	20	12.5
3760545	18	22	10	15	20	12.5
3760546	21	22	10	15	21.5	12.5
3760547	21	22	10	15	21.5	12.5
3760548	21	22	10	14	21.5	12
3760549	21	21	10	14	21	12
3760550	21	21	10	13	21	11.5
3760551	21	22	10	13	21.5	11.5
3760552	21	23	10	13	22	11.5
3760553	21	23	10	13	22	11.5
3760554	21	23	10	13	22	11.5
3760555	21	22	10	13	21.5	11.5
3760556	21	22	10	11	21.5	10.5
3760557	21	22	10	11	21.5	10.5
3760558	21	21	10	11	21	10.5
3760559	21	21	10	11	21	10.5
3760560	21	21	10	11	21	10.5
3760561	21	21	10	11	21	10.5
3760562	22	21	10	11	21.5	10.5
3760563	22	23	9	11	22.5	10
3760564	22	23	9	11	22.5	10
3760565	22	24	9	11	23	10
3760566	22	24	10	11	23	10.5
3760567	22	24	8	12	23	10
3760568	22	24	8	11	23	9.5
3760569	22	24	8	13	23	10.5
3760570	22	24	8	13	23	10.5
3760571	22	23	8	13	22.5	10.5
3760572	22	23	8	13	22.5	10.5
3760573	22	23	8	13	22.5	10.5
3760574	22	23	8	13	22.5	10.5
3760575	21	23	8	13	22	10.5
3760576	21	23	8	13	22	10.5
3760577	22	23	8	12	22.5	10
3760578	22	23	8	12	22.5	10
3760579	22	23	8	12	22.5	10
3760580	22	23	8	12	22.5	10
3760581	22	23	8	12	22.5	10
3760582	22	23	8	12	22.5	10
3760583	22	23	8	12	22.5	10
3760584	22	23	8	12	22.5	10
3760585	23	23	7	12	23	9.5
3760586	21	22	7	12	21.5	9.5
3760587	22	20	7	12	21	9.5
3760588	23	20	8	12	21.5	10
3760589	22	21	8	12	21.5	10
3760590	22	22	7	12	22	9.5
3760591	22	21	7	13	21.5	10
3760592	23	21	7	13	22	10
3760593	23	21	7	13	22	10
3760594	23	22	7	13	22.5	10
3760595	22	22	7	13	22	10
3760596	23	22	7	13	22.5	10
3760597	23	22	7	13	22.5	10
3760598	25	22	8	13	23.5	10.5
3760599	26	22	8	13	24	10.5
3760600	26	22	8	13	24	10.5
3760601	27	24	8	13	25.5	10.5
3760602	27	26	9	12	26.5	10.5
3760603	26	27	9	12	26.5	10.5
3760604	26	29	9	12	27.5	10.5
3760605	26	27	9	12	26.5	10.5
3760606	26	26	10	12	26	11
3760607	26	30	10	12	28	11
3760608	26	29	10	12	27.5	11
3760609	27	30	10	12	28.5	11
3760610	27	29	10	12	28	11
3760611	26	29	10	12	27.5	11
3760612	26	30	10	12	28	11
3760613	26	28	9	12	27	10.5
3760614	25	28	9	12	26.5	10.5
3760615	24	32	8	11	28	9.5
3760616	24	32	8	11	28	9.5
3760617	23	32	8	11	27.5	9.5
3760618	23	32	8	9	27.5	8.5
3760619	23	32	8	9	27.5	8.5
3760620	23	33	8	9	28	8.5
3760621	23	33	8	11	28	9.5
3760622	22	34	8	11	28	9.5
3760623	21	34	8	11	27.5	9.5
3760624	21	34	8	11	27.5	9.5
3760625	20	33	7	11	26.5	9
3760626	20	33	7	11	26.5	9
3760627	19	33	7	11	26	9
3760628	19	33	7	11	26	9
3760629	19	33	7	11	26	9
3760630	19	33	7	11	26	9
3760631	19	33	8	11	26	9.5
3760632	19	32	8	11	25.5	9.5
3760633	19	32	8	11	25.5	9.5
3760634	19	32	8	12	25.5	10
3760635	19	32	8	12	25.5	10
3760636	20	32	8	13	26	10.5
3760637	20	32	8	13	26	10.5
3760638	20	32	8	13	26	10.5
3760639	20	32	8	13	26	10.5
3760640	20	32	8	13	26	10.5
3760641	20	32	8	11	26	9.5
3760642	20	32	8	11	26	9.5
3760643	20	32	8	11	26	9.5
3760644	20	32	8	11	26	9.5
3760645	20	32	8	11	26	9.5
3760646	17	32	8	11	24.5	9.5
3760647	18	32	8	11	25	9.5
3760648	18	32	8	11	25	9.5
3760649	18	32	8	11	25	9.5
3760650	18	33	8	11	25.5	9.5
3760651	19	32	8	11	25.5	9.5
3760652	19	33	8	11	26	9.5
3760653	19	33	8	11	26	9.5
3760654	19	33	8	11	26	9.5
3760655	20	33	8	11	26.5	9.5
3760656	20	33	8	11	26.5	9.5
3760657	21	34	8	11	27.5	9.5
3760658	21	34	8	11	27.5	9.5
3760659	21	34	8	11	27.5	9.5
3760660	21	34	8	11	27.5	9.5
3760661	21	34	8	11	27.5	9.5
3760662	23	34	8	12	28.5	10
3760663	23	32	8	12	27.5	10
3760664	23	33	8	12	28	10
3760665	25	32	8	12	28.5	10
3760666	26	33	7	11	29.5	9
3760667	26	34	7	10	30	8.5
3760668	26	34	8	10	30	9
3760669	27	36	8	8	31.5	8
3760670	27	37	8	8	32	8
3760671	28	38	8	8	33	8
3760672	29	38	7	8	33.5	7.5
3760673	29	38	7	8	33.5	7.5
3760674	29	38	7	8	33.5	7.5
3760675	29	39	7	8	34	7.5
3760676	29	39	7	7	34	7
3760677	28	39	7	7	33.5	7
3760678	28	39	7	7	33.5	7
3760679	28	39	7	7	33.5	7
3760680	28	39	7	7	33.5	7
3760681	29	39	7	7	34	7
3760682	31	39	7	7	35	7
3760683	32	40	7	7	36	7
3760684	32	40	7	7	36	7
3760685	31	40	7	7	35.5	7
3760686	31	39	7	7	35	7
3760687	30	39	7	7	34.5	7
3760688	29	39	6	7	34	6.5
3760689	29	38	6	7	33.5	6.5
3760690	29	37	6	8	33	7
3760691	29	37	6	7	33	6.5
3760692	28	39	6	7	33.5	6.5
3760693	26	38	6	7	32	6.5
3760694	25	37	6	7	31	6.5
3760695	25	37	6	7	31	6.5
3760696	25	37	6	7	31	6.5
3760697	26	37	6	7	31.5	6.5
3760698	24	37	5	7	30.5	6
3760699	23	37	5	7	30	6
3760700	23	37	5	7	30	6
3760701	21	35	5	7	28	6
3760702	20	33	4	7	26.5	5.5
3760703	20	33	4	7	26.5	5.5
3760704	20	31	3	7	25.5	5
3760705	20	31	3	6	25.5	4.5
3760706	20	31	2	6	25.5	4
3760707	20	26	2	6	23	4
3760708	20	27	2	6	23.5	4
3760709	20	28	2	6	24	4
3760710	20	28	2	6	24	4
3760711	21	30	2	6	25.5	4
3760712	21	29	2	6	25	4
3760713	21	27	2	6	24	4
3760714	24	27	2	6	25.5	4
3760715	24	23	2	6	23.5	4
3760716	24	24	2	7	24	4.5
3760717	24	24	2	7	24	4.5
3760718	24	24	2	7	24	4.5
3760719	24	24	2	7	24	4.5
3760720	25	23	2	7	24	4.5
3760721	25	23	2	5	24	3.5
3760722	25	22	2	5	23.5	3.5
3760723	25	22	3	5	23.5	4
3760724	27	22	4	5	24.5	4.5
3760725	27	21	5	4	24	4.5
3760726	27	21	5	5	24	5
3760727	27	23	5	5	25	5
3760728	27	23	5	5	25	5
3760729	27	23	5	5	25	5
3760730	27	23	5	5	25	5
3760731	27	23	4	5	25	4.5
3760732	27	24	4	5	25.5	4.5
3760733	27	24	4	5	25.5	4.5
3760734	27	24	4	4	25.5	4
3760735	27	24	4	4	25.5	4
3760736	26	24	4	4	25	4
3760737	26	25	4	4	25.5	4
3760738	26	25	4	4	25.5	4
3760739	26	26	4	5	26	4.5
3760740	27	26	4	5	26.5	4.5
3760741	27	26	4	5	26.5	4.5
3760742	27	28	4	5	27.5	4.5
3760743	27	28	4	5	27.5	4.5
3760744	27	28	4	5	27.5	4.5
3760745	27	28	4	5	27.5	4.5
3760746	27	28	4	5	27.5	4.5
3760747	26	28	4	5	27	4.5
3760748	26	28	4	5	27	4.5
3760749	26	29	4	5	27.5	4.5
3760750	27	29	4	5	28	4.5
3760751	26	29	4	5	27.5	4.5
3760752	26	28	4	5	27	4.5
3760753	27	28	4	5	27.5	4.5
3760754	28	29	4	5	28.5	4.5
3760755	27	29	4	5	28	4.5
3760756	27	28	4	5	27.5	4.5
3760757	27	30	4	5	28.5	4.5
3760758	29	31	4	6	30	5
3760759	29	31	5	6	30	5.5
3760760	30	31	7	6	30.5	6.5
3760761	30	31	7	6	30.5	6.5
3760762	27	32	8	5	29.5	6.5
3760763	27	31	9	5	29	7
3760764	29	31	9	5	30	7
3760765	27	31	9	6	29	7.5
3760766	26	31	9	6	28.5	7.5
3760767	26	31	9	6	28.5	7.5
3760768	26	31	8	6	28.5	7
3760769	25	29	8	6	27	7
3760770	25	28	8	6	26.5	7
3760771	25	27	8	6	26	7
3760772	25	28	8	6	26.5	7
3760773	25	29	8	6	27	7
3760774	25	31	8	6	28	7
3760775	27	30	8	6	28.5	7
3760776	27	31	8	6	29	7
3760777	27	32	8	8	29.5	8
3760778	28	33	9	8	30.5	8.5
3760779	29	33	9	8	31	8.5
3760780	29	33	9	10	31	9.5
3760781	29	33	9	10	31	9.5
3760782	27	33	9	10	30	9.5
3760783	26	32	9	10	29	9.5
3760784	26	32	9	10	29	9.5
3760785	28	32	9	10	30	9.5
3760786	28	32	9	10	30	9.5
3760787	28	32	9	10	30	9.5
3760788	28	33	9	10	30.5	9.5
3760789	28	33	9	10	30.5	9.5
3760790	28	33	9	9	30.5	9
3760791	29	33	9	9	31	9
3760792	29	31	9	9	30	9
3760793	29	31	9	9	30	9
3760794	30	31	10	9	30.5	9.5
3760795	30	31	11	9	30.5	10
3760796	29	31	11	9	30	10
3760797	28	30	11	9	29	10
3760798	29	31	11	9	30	10
3760799	29	31	11	9	30	10
3760800	29	31	11	9	30	10
3760801	29	31	11	9	30	10
3760802	29	31	11	9	30	10
3760803	29	30	11	9	29.5	10
3760804	29	31	11	9	30	10
3760805	29	31	11	9	30	10
3760806	29	32	11	9	30.5	10
3760807	30	35	11	9	32.5	10
3760808	30	34	11	10	32	10.5
3760809	30	33	11	10	31.5	10.5
3760810	30	33	12	10	31.5	11
3760811	29	31	13	10	30	11.5
3760812	29	32	13	10	30.5	11.5
3760813	29	32	13	10	30.5	11.5
3760814	26	32	13	10	29	11.5
3760815	26	33	13	10	29.5	11.5
3760816	26	32	13	9	29	11
3760817	27	32	13	9	29.5	11
3760818	27	33	13	9	30	11
3760819	27	32	13	9	29.5	11
3760820	26	32	13	9	29	11
3760821	27	32	13	9	29.5	11
3760822	27	32	13	9	29.5	11
3760823	27	32	12	9	29.5	10.5
3760824	25	33	11	9	29	10
3760825	25	33	10	9	29	9.5
3760826	25	33	10	8	29	9
3760827	26	32	10	8	29	9
3760828	26	32	10	8	29	9
3760829	26	32	10	8	29	9
3760830	26	32	10	8	29	9
3760831	27	33	11	8	30	9.5
3760832	27	33	11	8	30	9.5
3760833	30	33	13	8	31.5	10.5
3760834	32	33	14	8	32.5	11
3760835	32	33	14	8	32.5	11
3760836	32	33	14	8	32.5	11
3760837	32	32	14	8	32	11
3760838	32	32	14	8	32	11
3760839	32	31	14	7	31.5	10.5
3760840	31	31	14	7	31	10.5
3760841	31	31	14	7	31	10.5
3760842	31	29	14	7	30	10.5
3760843	31	30	14	7	30.5	10.5
3760844	31	30	14	7	30.5	10.5
3760845	31	30	15	7	30.5	11
3760846	31	29	15	7	30	11
3760847	31	29	15	7	30	11
3760848	31	29	15	7	30	11
3760849	31	28	15	7	29.5	11
3760850	31	27	15	7	29	11
3760851	31	27	15	7	29	11
3760852	31	27	15	7	29	11
3760853	30	27	15	7	28.5	11
3760854	29	26	15	7	27.5	11
3760855	29	26	15	7	27.5	11
3760856	29	26	15	7	27.5	11
3760857	28	27	15	7	27.5	11
3760858	26	26	16	6	26	11
3760859	26	26	15	8	26	11.5
3760860	25	26	13	8	25.5	10.5
3760861	25	27	13	8	26	10.5
3760862	25	26	12	8	25.5	10
3760863	25	26	11	8	25.5	9.5
3760864	23	26	11	8	24.5	9.5
3760865	23	27	11	7	25	9
3760866	23	26	11	7	24.5	9
3760867	23	26	11	7	24.5	9
3760868	22	26	11	7	24	9
3760869	22	26	11	7	24	9
3760870	22	26	11	7	24	9
3760871	23	26	11	7	24.5	9
3760872	22	25	11	7	23.5	9
3760873	22	24	11	7	23	9
3760874	22	22	11	7	22	9
3760875	20	22	11	7	21	9
3760876	20	21	11	7	20.5	9
3760877	20	20	11	5	20	8
3760878	19	19	10	5	19	7.5
3760879	19	19	10	5	19	7.5
3760880	20	20	10	3	20	6.5
3760881	22	24	10	3	23	6.5
3760882	22	24	10	3	23	6.5
3760883	24	25	10	3	24.5	6.5
3760884	24	25	10	3	24.5	6.5
3760885	23	26	10	3	24.5	6.5
3760886	23	26	10	3	24.5	6.5
3760887	23	26	11	3	24.5	7
3760888	23	26	11	3	24.5	7
3760889	23	25	11	3	24	7
3760890	25	27	11	3	26	7
3760891	24	30	11	3	27	7
3760892	25	30	11	3	27.5	7
3760893	28	33	11	3	30.5	7
3760894	31	34	12	4	32.5	8
3760895	34	37	13	4	35.5	8.5
3760896	39	38	13	4	38.5	8.5
3760897	40	39	13	4	39.5	8.5
3760898	42	40	14	4	41	9
3760899	42	40	14	4	41	9
3760900	44	44	15	4	44	9.5
3760901	45	45	16	4	45	10
3760902	46	45	17	4	45.5	10.5
3760903	46	45	17	4	45.5	10.5
3760904	46	44	17	4	45	10.5
3760905	46	44	19	5	45	12
3760906	46	44	19	5	45	12
3760907	45	41	19	5	43	12
3760908	45	41	19	4	43	11.5
3760909	45	41	19	4	43	11.5
3760910	45	41	18	4	43	11
3760911	45	41	17	4	43	10.5
3760912	46	41	17	4	43.5	10.5
3760913	46	42	17	4	44	10.5
3760914	46	42	17	5	44	11
3760915	46	41	17	5	43.5	11
3760916	45	41	18	5	43	11.5
3760917	45	41	18	5	43	11.5
3760918	45	41	19	5	43	12
3760919	47	42	19	5	44.5	12
3760920	49	43	19	5	46	12
3760921	48	45	19	5	46.5	12
3760922	48	47	20	5	47.5	12.5
3760923	48	48	20	5	48	12.5
3760924	48	47	21	5	47.5	13
3760925	50	47	21	5	48.5	13
3760926	50	49	21	5	49.5	13
3760927	50	49	21	5	49.5	13
3760928	52	51	21	5	51.5	13
3760929	53	51	21	5	52	13
3760930	53	51	22	5	52	13.5
3760931	53	50	21	5	51.5	13
3760932	53	50	21	5	51.5	13
3760933	50	50	19	5	50	12
3760934	49	50	18	5	49.5	11.5
3760935	49	50	18	5	49.5	11.5
3760936	49	50	18	5	49.5	11.5
3760937	50	50	18	6	50	12
3760938	52	50	18	6	51	12
3760939	52	51	18	6	51.5	12
3760940	52	51	18	6	51.5	12
3760941	53	51	18	6	52	12
3760942	53	50	18	6	51.5	12
3760943	53	52	18	7	52.5	12.5
3760944	53	52	18	7	52.5	12.5
3760945	53	52	17	7	52.5	12
3760946	54	52	17	8	53	12.5
3760947	55	52	17	8	53.5	12.5
3760948	55	52	17	9	53.5	13
3760949	55	52	17	9	53.5	13
3760950	54	53	17	9	53.5	13
3760951	54	53	17	9	53.5	13
3760952	55	53	17	9	54	13
3760953	55	53	17	9	54	13
3760954	55	53	17	9	54	13
3760955	55	53	17	9	54	13
3760956	56	54	17	9	55	13
3760957	56	52	17	9	54	13
3760958	56	52	16	9	54	12.5
3760959	56	53	16	8	54.5	12
3760960	56	53	16	8	54.5	12
3760961	56	52	16	8	54	12
3760962	56	52	16	8	54	12
3760963	56	53	16	8	54.5	12
3760964	56	53	16	8	54.5	12
3760965	56	52	16	8	54	12
3760966	56	52	17	8	54	12.5
3760967	56	52	17	8	54	12.5
3760968	56	51	17	8	53.5	12.5
3760969	56	51	17	8	53.5	12.5
3760970	56	51	17	8	53.5	12.5
3760971	55	54	17	8	54.5	12.5
3760972	55	54	17	8	54.5	12.5
3760973	55	54	17	8	54.5	12.5
3760974	57	56	17	8	56.5	12.5
3760975	57	56	17	8	56.5	12.5
3760976	57	56	17	8	56.5	12.5
3760977	57	56	17	8	56.5	12.5
3760978	58	56	17	8	57	12.5
3760979	57	56	17	8	56.5	12.5
3760980	56	55	17	8	55.5	12.5
3760981	54	51	18	8	52.5	13
3760982	54	52	18	8	53	13
3760983	51	51	18	9	51	13.5
3760984	51	52	18	9	51.5	13.5
3760985	51	51	18	9	51	13.5
3760986	51	53	18	9	52	13.5
3760987	51	53	17	9	52	13
3760988	51	53	17	9	52	13
3760989	51	55	17	9	53	13
3760990	49	54	17	9	51.5	13
3760991	51	53	17	9	52	13
3760992	53	54	17	9	53.5	13
3760993	50	51	18	9	50.5	13.5
3760994	46	51	16	8	48.5	12
3760995	43	49	15	9	46	12
3760996	38	51	16	9	44.5	12.5
3760997	40	50	16	9	45	12.5
3760998	39	49	15	9	44	12
3760999	39	50	15	9	44.5	12
3761000	37	46	14	9	41.5	11.5
3761001	36	45	13	9	40.5	11
3761002	36	45	12	9	40.5	10.5
3761003	36	46	12	9	41	10.5
3761004	37	46	13	9	41.5	11
3761005	37	45	11	8	41	9.5
3761006	37	45	11	8	41	9.5
3761007	38	45	12	8	41.5	10
3761008	39	45	12	8	42	10
3761009	40	45	12	8	42.5	10
3761010	40	45	12	8	42.5	10
3761011	40	45	12	8	42.5	10
3761012	41	44	12	8	42.5	10
3761013	40	43	12	8	41.5	10
3761014	40	43	12	7	41.5	9.5
3761015	40	43	12	8	41.5	10
3761016	41	43	11	8	42	9.5
3761017	41	43	11	8	42	9.5
3761018	41	43	10	10	42	10
3761019	40	42	10	10	41	10
3761020	38	42	10	10	40	10
3761021	38	40	10	10	39	10
3761022	37	39	9	10	38	9.5
3761023	37	38	9	11	37.5	10
3761024	37	38	8	11	37.5	9.5
3761025	38	40	8	11	39	9.5
3761026	41	39	8	12	40	10
3761027	41	39	9	12	40	10.5
3761028	40	37	9	12	38.5	10.5
3761029	41	39	10	12	40	11
3761030	42	39	9	12	40.5	10.5
3761031	42	39	10	12	40.5	11
3761032	42	38	10	12	40	11
3761033	42	38	10	12	40	11
3761034	42	38	10	12	40	11
3761035	42	38	10	12	40	11
3761036	42	39	10	12	40.5	11
3761037	41	39	11	11	40	11
3761038	39	39	11	11	39	11
3761039	39	39	12	11	39	11.5
3761040	40	39	12	11	39.5	11.5
3761041	40	39	12	11	39.5	11.5
3761042	40	40	12	11	40	11.5
3761043	40	38	12	10	39	11
3761044	40	39	12	10	39.5	11
3761045	42	41	12	10	41.5	11
3761046	41	41	12	9	41	10.5
3761047	41	41	12	9	41	10.5
3761048	42	42	12	8	42	10
3761049	42	43	13	8	42.5	10.5
3761050	44	42	13	8	43	10.5
3761051	44	42	15	8	43	11.5
3761052	44	42	15	8	43	11.5
3761053	44	43	15	8	43.5	11.5
3761054	46	43	15	8	44.5	11.5
3761055	46	43	15	8	44.5	11.5
3761056	45	42	15	8	43.5	11.5
3761057	45	41	15	8	43	11.5
3761058	45	41	15	8	43	11.5
3761059	45	40	15	7	42.5	11
3761060	45	40	15	7	42.5	11
3761061	45	40	15	7	42.5	11
3761062	46	40	15	7	43	11
3761063	49	39	15	7	44	11
3761064	49	39	15	7	44	11
3761065	49	39	15	7	44	11
3761066	49	39	14	7	44	10.5
3761067	49	39	14	7	44	10.5
3761068	49	39	14	7	44	10.5
3761069	49	39	14	7	44	10.5
3761070	49	39	14	7	44	10.5
3761071	50	36	14	7	43	10.5
3761072	50	36	14	7	43	10.5
3761073	50	38	14	7	44	10.5
3761074	48	36	14	7	42	10.5
3761075	48	36	14	9	42	11.5
3761076	48	36	14	9	42	11.5
3761077	48	36	14	9	42	11.5
3761078	49	36	14	9	42.5	11.5
3761079	49	36	14	9	42.5	11.5
3761080	49	37	14	9	43	11.5
3761081	50	39	13	9	44.5	11
3761082	53	38	13	9	45.5	11
3761083	53	38	13	8	45.5	10.5
3761084	53	37	13	8	45	10.5
3761085	54	38	13	8	46	10.5
3761086	55	39	13	8	47	10.5
3761087	56	40	13	8	48	10.5
3761088	58	40	13	9	49	11
3761089	58	38	13	9	48	11
3761090	61	38	14	9	49.5	11.5
3761091	59	40	14	9	49.5	11.5
3761092	56	40	14	9	48	11.5
3761093	58	43	14	9	50.5	11.5
3761094	58	42	14	10	50	12
3761095	60	42	14	10	51	12
3761096	60	39	13	10	49.5	11.5
3761097	58	39	13	10	48.5	11.5
3761098	59	40	14	10	49.5	12
3761099	59	40	14	10	49.5	12
3761100	62	40	14	10	51	12
3761101	62	40	14	10	51	12
3761102	60	40	13	10	50	11.5
3761103	61	39	13	10	50	11.5
3761104	60	40	13	10	50	11.5
3761105	59	40	13	10	49.5	11.5
3761106	59	40	13	10	49.5	11.5
3761107	58	41	12	10	49.5	11
3761108	58	42	12	10	50	11
3761109	58	41	12	10	49.5	11
3761110	60	42	13	10	51	11.5
3761111	62	42	13	10	52	11.5
3761112	65	44	13	10	54.5	11.5
3761113	68	44	14	11	56	12.5
3761114	68	46	14	11	57	12.5
3761115	71	47	16	10	59	13
3761116	70	48	17	10	59	13.5
3761117	71	47	17	10	59	13.5
3761118	71	47	17	8	59	12.5
3761119	70	48	17	8	59	12.5
3761120	70	48	17	8	59	12.5
3761121	70	48	17	8	59	12.5
3761122	71	48	17	9	59.5	13
3761123	71	48	17	9	59.5	13
3761124	72	48	17	9	60	13
3761125	69	46	17	9	57.5	13
3761126	65	45	17	8	55	12.5
3761127	65	45	16	8	55	12
3761128	64	45	16	8	54.5	12
3761129	62	43	15	8	52.5	11.5
3761130	61	45	15	8	53	11.5
3761131	61	45	14	8	53	11
3761132	61	45	15	8	53	11.5
3761133	61	45	15	8	53	11.5
3761134	61	45	15	8	53	11.5
3761135	63	46	15	8	54.5	11.5
3761136	63	45	15	8	54	11.5
3761137	62	46	14	8	54	11
3761138	62	48	14	10	55	12
3761139	62	47	13	10	54.5	11.5
3761140	62	47	13	10	54.5	11.5
3761141	61	47	13	10	54	11.5
3761142	61	46	14	10	53.5	12
3761143	65	48	15	10	56.5	12.5
3761144	65	47	15	10	56	12.5
3761145	64	47	15	10	55.5	12.5
3761146	64	47	16	10	55.5	13
3761147	64	50	17	10	57	13.5
3761148	63	49	17	10	56	13.5
3761149	64	48	16	10	56	13
3761150	64	48	16	10	56	13
3761151	64	48	15	10	56	12.5
3761152	65	48	15	10	56.5	12.5
3761153	66	49	15	12	57.5	13.5
3761154	64	50	15	13	57	14
3761155	65	50	16	13	57.5	14.5
3761156	67	50	16	13	58.5	14.5
3761157	69	51	16	13	60	14.5
3761158	69	51	16	13	60	14.5
3761159	69	51	16	13	60	14.5
3761160	69	51	16	13	60	14.5
3761161	69	52	16	13	60.5	14.5
3761162	68	52	16	13	60	14.5
3761163	65	53	16	13	59	14.5
3761164	66	54	18	13	60	15.5
3761165	66	55	18	13	60.5	15.5
3761166	66	55	18	13	60.5	15.5
3761167	69	55	19	13	62	16
3761168	71	56	20	13	63.5	16.5
3761169	71	57	22	14	64	18
3761170	72	57	22	15	64.5	18.5
3761171	71	57	24	15	64	19.5
3761172	72	60	24	15	66	19.5
3761173	78	61	25	15	69.5	20
3761174	79	61	26	15	70	20.5
3761175	82	61	26	13	71.5	19.5
3761176	84	61	26	13	72.5	19.5
3761177	84	61	26	14	72.5	20
3761178	82	62	26	14	72	20
3761179	82	62	26	14	72	20
3761180	82	61	26	14	71.5	20
3761181	80	59	26	14	69.5	20
3761182	77	60	27	14	68.5	20.5
3761183	77	60	27	15	68.5	21
3761184	77	60	27	15	68.5	21
3761185	76	59	27	15	67.5	21
3761186	76	56	28	15	66	21.5
3761187	75	56	28	15	65.5	21.5
3761188	79	60	33	16	69.5	24.5
3761189	79	60	33	16	69.5	24.5
3761190	79	63	32	16	71	24
3761191	79	60	32	16	69.5	24
3761192	79	59	32	16	69	24
3761193	77	56	31	16	66.5	23.5
3761194	77	56	31	15	66.5	23
3761195	75	59	30	14	67	22
3761196	75	60	30	14	67.5	22
3761197	79	60	30	14	69.5	22
3761198	79	61	31	14	70	22.5
3761199	80	60	33	14	70	23.5
3761200	77	61	33	14	69	23.5
3761201	82	63	34	14	72.5	24
3761202	83	65	34	14	74	24
3761203	82	66	34	14	74	24
3761204	85	64	35	15	74.5	25
3761205	88	64	35	15	76	25
3761206	88	66	36	15	77	25.5
3761207	88	65	36	15	76.5	25.5
3761208	91	67	37	15	79	26
3761209	92	69	39	15	80.5	27
3761210	93	68	38	15	80.5	26.5
3761211	91	68	38	15	79.5	26.5
3761212	88	67	38	15	77.5	26.5
3761213	86	68	37	14	77	25.5
3761214	88	67	37	14	77.5	25.5
3761215	85	66	35	14	75.5	24.5
3761216	90	66	35	14	78	24.5
3761217	89	67	35	15	78	25
3761218	89	67	35	15	78	25
3761219	89	66	35	15	77.5	25
3761220	89	66	35	15	77.5	25
3761221	89	66	35	15	77.5	25
3761222	89	66	35	14	77.5	24.5
3761223	89	66	35	13	77.5	24
3761224	88	66	35	13	77	24
3761225	88	66	35	13	77	24
3761226	90	66	37	13	78	25
3761227	90	68	38	13	79	25.5
3761228	95	69	38	13	82	25.5
3761229	99	70	38	13	84.5	25.5
3761230	99	68	38	13	83.5	25.5
3761231	99	68	38	13	83.5	25.5
3761232	99	68	37	13	83.5	25
3761233	99	68	37	13	83.5	25
3761234	99	68	37	13	83.5	25
3761235	97	67	37	13	82	25
3761236	97	67	37	13	82	25
3761237	98	68	37	13	83	25
3761238	99	66	38	11	82.5	24.5
3761239	99	66	38	11	82.5	24.5
3761240	98	66	38	11	82	24.5
3761241	98	66	38	11	82	24.5
3761242	99	66	38	12	82.5	25
3761243	95	64	37	12	79.5	24.5
3761244	95	66	38	12	80.5	25
3761245	95	66	38	12	80.5	25
3761246	95	66	37	12	80.5	24.5
3761247	94	63	36	12	78.5	24
3761248	94	66	36	12	80	24
3761249	93	66	36	12	79.5	24
3761250	92	66	36	12	79	24
3761251	92	66	35	12	79	23.5
3761252	90	65	35	12	77.5	23.5
3761253	90	65	35	10	77.5	22.5
3761254	93	64	35	9	78.5	22
3761255	95	65	35	9	80	22
3761256	95	70	35	9	82.5	22
3761257	95	71	38	9	83	23.5
3761258	98	74	38	9	86	23.5
3761259	98	74	40	10	86	25
3761260	100	76	40	10	88	25
3761261	101	75	40	10	88	25
3761262	103	76	43	10	89.5	26.5
3761263	112	78	43	10	95	26.5
3761264	115	79	44	11	97	27.5
3761265	117	78	44	11	97.5	27.5
3761266	117	79	44	11	98	27.5
3761267	114	79	43	11	96.5	27
3761268	112	79	42	12	95.5	27
3761269	112	78	40	11	95	25.5
3761270	111	79	40	10	95	25
3761271	111	79	38	10	95	24
3761272	110	76	38	10	93	24
3761273	104	73	37	10	88.5	23.5
3761274	103	73	36	10	88	23
3761275	100	73	36	12	86.5	24
3761276	98	73	36	12	85.5	24
3761277	98	73	37	11	85.5	24
3761278	101	73	37	11	87	24
3761279	102	74	37	11	88	24
3761280	103	74	37	11	88.5	24
3761281	105	75	37	11	90	24
3761282	106	75	36	12	90.5	24
3761283	108	75	36	11	91.5	23.5
3761284	109	76	36	11	92.5	23.5
3761285	109	78	36	11	93.5	23.5
3761286	108	79	35	11	93.5	23
3761287	110	78	35	11	94	23
3761288	104	73	30	9	88.5	19.5
3761289	104	73	30	10	88.5	20
3761290	101	70	30	11	85.5	20.5
3761291	100	69	30	11	84.5	20.5
3761292	102	69	30	11	85.5	20.5
3761293	102	69	30	11	85.5	20.5
3761294	102	68	30	11	85	20.5
3761295	102	65	30	11	83.5	20.5
3761296	101	64	30	11	82.5	20.5
3761297	97	64	30	11	80.5	20.5
3761298	95	62	28	11	78.5	19.5
3761299	94	63	26	11	78.5	18.5
3761300	94	62	27	11	78	19
3761301	91	61	26	11	76	18.5
3761302	90	61	26	11	75.5	18.5
3761303	90	61	27	11	75.5	19
3761304	91	62	26	10	76.5	18
3761305	88	62	26	10	75	18
3761306	91	62	27	10	76.5	18.5
3761307	90	62	27	10	76	18.5
3761308	87	63	26	10	75	18
3761309	85	61	24	10	73	17
3761310	86	61	24	10	73.5	17
3761311	87	61	24	10	74	17
3761312	89	61	24	10	75	17
3761313	89	60	25	10	74.5	17.5
3761314	89	58	25	10	73.5	17.5
3761315	90	59	26	11	74.5	18.5
3761316	89	58	25	11	73.5	18
3761317	89	57	25	10	73	17.5
3761318	89	58	25	10	73.5	17.5
3761319	89	59	25	10	74	17.5
3761320	89	60	25	10	74.5	17.5
3761321	90	60	25	10	75	17.5
3761322	90	60	25	10	75	17.5
3761323	90	60	25	10	75	17.5
3761324	90	60	25	10	75	17.5
3761325	90	60	25	10	75	17.5
3761326	88	60	23	10	74	16.5
3761327	88	58	22	10	73	16
3761328	83	57	22	10	70	16
3761329	79	56	22	10	67.5	16
3761330	80	56	22	11	68	16.5
3761331	80	56	22	11	68	16.5
3761332	80	57	22	11	68.5	16.5
3761333	81	58	22	11	69.5	16.5
3761334	83	59	22	11	71	16.5
3761335	85	59	22	11	72	16.5
3761336	86	59	22	11	72.5	16.5
3761337	87	57	22	11	72	16.5
3761338	87	57	21	11	72	16
3761339	87	60	21	11	73.5	16
3761340	87	63	21	11	75	16
3761341	87	65	21	11	76	16
3761342	86	65	20	10	75.5	15
3761343	87	65	20	10	76	15
3761344	87	63	19	10	75	14.5
3761345	87	61	19	10	74	14.5
3761346	87	61	19	10	74	14.5
3761347	87	61	19	10	74	14.5
3761348	87	58	19	10	72.5	14.5
3761349	87	58	19	10	72.5	14.5
3761350	86	58	19	10	72	14.5
3761351	86	58	19	10	72	14.5
3761352	86	58	19	10	72	14.5
3761353	85	57	19	10	71	14.5
3761354	83	57	19	10	70	14.5
3761355	81	56	18	10	68.5	14
3761356	79	51	18	10	65	14
3761357	77	50	15	10	63.5	12.5
3761358	75	48	15	10	61.5	12.5
3761359	75	48	15	9	61.5	12
3761360	73	46	15	9	59.5	12
3761361	72	45	15	9	58.5	12
3761362	70	44	12	9	57	10.5
3761363	61	42	13	9	51.5	11
3761364	58	42	10	8	50	9
3761365	56	42	10	8	49	9
3761366	56	41	11	8	48.5	9.5
3761367	56	42	11	8	49	9.5
3761368	58	42	12	7	50	9.5
3761369	58	42	13	7	50	10
3761370	58	41	13	7	49.5	10
3761371	58	41	14	7	49.5	10.5
3761372	58	41	14	7	49.5	10.5
3761373	60	41	14	7	50.5	10.5
3761374	60	41	14	7	50.5	10.5
3761375	61	41	14	5	51	9.5
3761376	61	41	14	5	51	9.5
3761377	61	41	13	5	51	9
3761378	58	40	13	5	49	9
3761379	57	39	13	5	48	9
3761380	56	40	13	5	48	9
3761381	57	39	13	5	48	9
3761382	56	39	13	4	47.5	8.5
3761383	55	39	13	4	47	8.5
3761384	55	38	13	4	46.5	8.5
3761385	56	36	13	4	46	8.5
3761386	56	35	13	4	45.5	8.5
3761387	54	35	13	4	44.5	8.5
3761388	54	36	13	4	45	8.5
3761389	54	36	13	3	45	8
3761390	54	36	13	2	45	7.5
3761391	54	36	13	2	45	7.5
3761392	52	36	13	2	44	7.5
3761393	53	37	13	2	45	7.5
3761394	51	37	14	2	44	8
3761395	53	37	14	2	45	8
3761396	53	37	14	6	45	10
3761397	53	37	14	6	45	10
3761398	54	38	14	6	46	10
3761399	54	37	14	6	45.5	10
3761400	56	37	13	6	46.5	9.5
3761401	54	36	13	6	45	9.5
3761402	54	34	13	6	44	9.5
3761403	54	36	12	6	45	9
3761404	51	35	12	6	43	9
3761405	51	35	12	6	43	9
3761406	48	33	10	7	40.5	8.5
3761407	50	32	10	8	41	9
3761408	50	31	10	8	40.5	9
3761409	50	32	10	8	41	9
3761410	46	32	10	8	39	9
3761411	45	33	10	8	39	9
3761412	43	32	10	8	37.5	9
3761413	42	33	9	8	37.5	8.5
3761414	41	33	9	8	37	8.5
3761415	40	32	9	7	36	8
3761416	38	32	9	7	35	8
3761417	40	33	10	7	36.5	8.5
3761418	41	32	10	7	36.5	8.5
3761419	43	31	10	7	37	8.5
3761420	44	30	11	7	37	9
3761421	44	30	11	7	37	9
3761422	44	31	11	7	37.5	9
3761423	44	31	11	7	37.5	9
3761424	44	32	11	7	38	9
3761425	44	32	11	7	38	9
3761426	45	32	11	7	38.5	9
3761427	45	32	11	7	38.5	9
3761428	46	32	11	7	39	9
3761429	46	32	11	7	39	9
3761430	46	32	11	6	39	8.5
3761431	45	32	11	6	38.5	8.5
3761432	44	31	11	6	37.5	8.5
3761433	43	30	11	6	36.5	8.5
3761434	42	29	11	6	35.5	8.5
3761435	40	30	11	6	35	8.5
3761436	40	30	11	6	35	8.5
3761437	38	30	11	6	34	8.5
3761438	37	30	11	6	33.5	8.5
3761439	37	26	11	6	31.5	8.5
3761440	37	24	13	6	30.5	9.5
3761441	37	22	13	6	29.5	9.5
3761442	38	22	13	6	30	9.5
3761443	37	23	13	6	30	9.5
3761444	37	23	13	6	30	9.5
3761445	37	23	13	6	30	9.5
3761446	39	23	13	6	31	9.5
3761447	43	23	13	6	33	9.5
3761448	44	23	13	6	33.5	9.5
3761449	44	23	13	7	33.5	10
3761450	44	23	13	7	33.5	10
3761451	44	23	13	7	33.5	10
3761452	44	23	13	7	33.5	10
3761453	44	23	13	7	33.5	10
3761454	43	23	13	7	33	10
3761455	43	24	13	7	33.5	10
3761456	43	23	13	7	33	10
3761457	44	22	13	7	33	10
3761458	43	22	13	8	32.5	10.5
3761459	45	22	12	8	33.5	10
3761460	45	23	12	8	34	10
3761461	45	23	12	8	34	10
3761462	45	23	12	8	34	10
3761463	45	23	11	9	34	10
3761464	44	21	11	9	32.5	10
3761465	45	21	11	9	33	10
3761466	45	21	10	9	33	9.5
3761467	45	20	10	9	32.5	9.5
3761468	43	19	9	9	31	9
3761469	43	19	8	9	31	8.5
3761470	43	19	8	9	31	8.5
3761471	43	19	7	9	31	8
3761472	43	19	7	9	31	8
3761473	41	19	7	9	30	8
3761474	42	19	7	9	30.5	8
3761475	42	19	7	9	30.5	8
3761476	42	19	7	9	30.5	8
3761477	42	20	9	9	31	9
3761478	42	21	9	9	31.5	9
3761479	40	21	9	9	30.5	9
3761480	40	20	9	9	30	9
3761481	39	20	9	9	29.5	9
3761482	38	21	9	9	29.5	9
3761483	38	21	9	9	29.5	9
3761484	38	22	9	9	30	9
3761485	39	26	9	9	32.5	9
3761486	39	26	10	9	32.5	9.5
3761487	39	27	10	9	33	9.5
3761488	39	27	10	9	33	9.5
3761489	39	27	10	9	33	9.5
3761490	39	28	10	9	33.5	9.5
3761491	39	28	10	9	33.5	9.5
3761492	39	28	10	6	33.5	8
3761493	39	27	10	6	33	8
3761494	39	27	9	6	33	7.5
3761495	39	28	9	6	33.5	7.5
3761496	39	28	9	6	33.5	7.5
3761497	39	29	9	6	34	7.5
3761498	38	28	9	6	33	7.5
3761499	39	28	9	7	33.5	8
3761500	37	28	9	7	32.5	8
3761501	37	28	10	7	32.5	8.5
3761502	37	28	10	7	32.5	8.5
3761503	37	25	10	7	31	8.5
3761504	36	26	10	8	31	9
3761505	36	26	10	8	31	9
3761506	36	26	10	7	31	8.5
3761507	34	26	10	6	30	8
3761508	34	25	10	6	29.5	8
3761509	34	24	10	6	29	8
3761510	34	24	10	6	29	8
3761511	34	22	10	6	28	8
3761512	34	22	10	6	28	8
3761513	34	21	10	6	27.5	8
3761514	33	21	11	6	27	8.5
3761515	34	22	10	6	28	8
3761516	33	22	10	6	27.5	8
3761517	31	22	9	6	26.5	7.5
3761518	30	22	9	6	26	7.5
3761519	28	22	9	6	25	7.5
3761520	28	21	8	6	24.5	7
3761521	27	23	8	6	25	7
3761522	26	22	8	6	24	7
3761523	28	22	9	6	25	7.5
3761524	28	23	10	6	25.5	8
3761525	28	24	10	6	26	8
3761526	29	25	10	6	27	8
3761527	28	25	10	6	26.5	8
3761528	27	26	10	6	26.5	8
3761529	27	26	10	6	26.5	8
3761530	29	26	10	6	27.5	8
3761531	31	26	10	6	28.5	8
3761532	31	26	10	6	28.5	8
3761533	31	26	10	6	28.5	8
3761534	32	26	10	6	29	8
3761535	32	25	10	6	28.5	8
3761536	32	25	10	6	28.5	8
3761537	33	26	10	6	29.5	8
3761538	33	26	10	6	29.5	8
3761539	33	26	10	6	29.5	8
3761540	33	26	9	6	29.5	7.5
3761541	34	28	9	6	31	7.5
3761542	33	29	9	7	31	8
3761543	33	29	9	7	31	8
3761544	33	29	9	7	31	8
3761545	34	29	9	7	31.5	8
3761546	34	29	9	7	31.5	8
3761547	30	31	9	8	30.5	8.5
3761548	29	31	9	8	30	8.5
3761549	30	31	9	7	30.5	8
3761550	30	32	9	7	31	8
3761551	30	32	9	7	31	8
3761552	30	32	10	7	31	8.5
3761553	30	31	10	7	30.5	8.5
3761554	30	33	10	7	31.5	8.5
3761555	29	32	10	7	30.5	8.5
3761556	29	32	10	7	30.5	8.5
3761557	28	33	10	7	30.5	8.5
3761558	28	33	10	6	30.5	8
3761559	26	33	9	6	29.5	7.5
3761560	27	34	9	6	30.5	7.5
3761561	27	34	9	6	30.5	7.5
3761562	27	34	9	6	30.5	7.5
3761563	27	34	9	5	30.5	7
3761564	27	34	9	5	30.5	7
3761565	26	34	9	5	30	7
3761566	26	34	9	5	30	7
3761567	26	34	9	5	30	7
3761568	26	34	9	5	30	7
3761569	26	34	9	5	30	7
3761570	26	34	10	5	30	7.5
3761571	26	34	10	5	30	7.5
3761572	26	35	10	5	30.5	7.5
3761573	29	35	10	6	32	8
3761574	28	35	10	6	31.5	8
3761575	27	35	10	6	31	8
3761576	28	33	10	6	30.5	8
3761577	30	33	8	6	31.5	7
3761578	30	31	8	6	30.5	7
3761579	31	31	8	6	31	7
3761580	31	32	8	6	31.5	7
3761581	31	32	8	6	31.5	7
3761582	33	32	8	6	32.5	7
3761583	32	32	8	6	32	7
3761584	31	32	8	6	31.5	7
3761585	31	30	8	6	30.5	7
3761586	31	30	7	6	30.5	6.5
3761587	31	29	7	6	30	6.5
3761588	31	28	7	6	29.5	6.5
3761589	31	28	7	6	29.5	6.5
3761590	31	26	7	6	28.5	6.5
3761591	31	27	7	6	29	6.5
3761592	31	27	7	6	29	6.5
3761593	30	28	7	6	29	6.5
3761594	30	28	7	6	29	6.5
3761595	31	28	7	6	29.5	6.5
3761596	31	29	7	5	30	6
3761597	31	28	7	5	29.5	6
3761598	32	29	7	5	30.5	6
3761599	31	29	7	4	30	5.5
3761600	32	29	7	4	30.5	5.5
3761601	32	29	6	4	30.5	5
3761602	32	29	7	4	30.5	5.5
3761603	32	29	8	4	30.5	6
3761604	32	29	8	3	30.5	5.5
3761605	32	29	8	3	30.5	5.5
3761606	33	29	8	3	31	5.5
3761607	33	29	8	3	31	5.5
3761608	33	29	8	3	31	5.5
3761609	33	29	8	3	31	5.5
3761610	33	29	8	3	31	5.5
3761611	33	29	8	3	31	5.5
3761612	33	29	8	3	31	5.5
3761613	33	29	8	3	31	5.5
3761614	33	29	7	3	31	5
3761615	32	28	7	3	30	5
3761616	32	28	7	3	30	5
3761617	32	28	7	3	30	5
3761618	32	28	7	3	30	5
3761619	32	28	7	3	30	5
3761620	31	28	7	3	29.5	5
3761621	32	26	7	3	29	5
3761622	32	26	7	3	29	5
3761623	30	26	6	3	28	4.5
3761624	30	25	5	3	27.5	4
3761625	32	24	5	3	28	4
3761626	31	24	5	3	27.5	4
3761627	34	24	5	3	29	4
3761628	34	24	5	3	29	4
3761629	34	24	5	3	29	4
3761630	32	24	5	3	28	4
3761631	30	25	7	3	27.5	5
3761632	32	24	7	3	28	5
3761633	33	24	7	4	28.5	5.5
3761634	31	24	7	4	27.5	5.5
3761635	31	24	7	5	27.5	6
3761636	31	26	7	5	28.5	6
3761637	31	25	7	5	28	6
3761638	31	26	7	5	28.5	6
3761639	31	26	7	5	28.5	6
3761640	31	26	7	5	28.5	6
3761641	31	24	7	5	27.5	6
3761642	31	24	7	5	27.5	6
3761643	31	24	7	5	27.5	6
3761644	31	23	7	5	27	6
3761645	30	23	7	5	26.5	6
3761646	28	23	7	5	25.5	6
3761647	28	21	7	4	24.5	5.5
3761648	28	21	7	4	24.5	5.5
3761649	27	22	7	4	24.5	5.5
3761650	27	21	7	4	24	5.5
3761651	28	21	7	4	24.5	5.5
3761652	28	21	6	4	24.5	5
3761653	29	22	6	4	25.5	5
3761654	29	21	7	5	25	6
3761655	29	21	7	5	25	6
3761656	29	21	7	5	25	6
3761657	29	20	7	5	24.5	6
3761658	30	20	7	5	25	6
3761659	30	20	7	5	25	6
3761660	32	19	7	5	25.5	6
3761661	32	20	7	5	26	6
3761662	32	20	7	5	26	6
3761663	33	20	7	5	26.5	6
3761664	35	21	7	5	28	6
3761665	37	21	7	6	29	6.5
3761666	37	21	7	6	29	6.5
3761667	37	22	7	6	29.5	6.5
3761668	37	22	7	6	29.5	6.5
3761669	37	22	7	6	29.5	6.5
3761670	36	22	6	5	29	5.5
3761671	36	22	6	5	29	5.5
3761672	36	21	6	5	28.5	5.5
3761673	35	21	6	5	28	5.5
3761674	35	21	6	5	28	5.5
3761675	35	22	6	5	28.5	5.5
3761676	34	22	6	5	28	5.5
3761677	32	21	6	5	26.5	5.5
3761678	31	21	6	5	26	5.5
3761679	31	21	6	5	26	5.5
3761680	31	20	6	5	25.5	5.5
3761681	30	20	6	5	25	5.5
3761682	29	19	6	5	24	5.5
3761683	28	19	6	5	23.5	5.5
3761684	28	18	6	5	23	5.5
3761685	28	18	7	5	23	6
3761686	28	18	7	5	23	6
3761687	28	18	7	5	23	6
3761688	28	19	7	5	23.5	6
3761689	28	19	7	5	23.5	6
3761690	28	19	7	5	23.5	6
3761691	28	17	7	5	22.5	6
3761692	28	18	7	5	23	6
3761693	28	17	7	5	22.5	6
3761694	28	17	7	5	22.5	6
3761695	27	17	7	5	22	6
3761696	27	16	7	5	21.5	6
3761697	27	16	7	5	21.5	6
3761698	26	16	7	5	21	6
3761699	27	15	7	5	21	6
3761700	26	14	7	5	20	6
3761701	26	15	7	5	20.5	6
3761702	26	15	6	5	20.5	5.5
3761703	27	15	5	5	21	5
3761704	27	14	5	5	20.5	5
3761705	28	16	6	5	22	5.5
3761706	28	16	6	5	22	5.5
3761707	29	16	7	5	22.5	6
3761708	30	16	7	5	23	6
3761709	30	16	7	5	23	6
3761710	30	16	7	5	23	6
3761711	30	17	7	5	23.5	6
3761712	30	17	7	5	23.5	6
3761713	31	17	7	5	24	6
3761714	31	18	7	5	24.5	6
3761715	33	18	7	5	25.5	6
3761716	33	18	7	6	25.5	6.5
3761717	33	18	7	6	25.5	6.5
3761718	33	19	7	6	26	6.5
3761719	34	19	7	6	26.5	6.5
3761720	34	19	7	6	26.5	6.5
3761721	33	20	7	6	26.5	6.5
3761722	33	20	7	6	26.5	6.5
3761723	33	21	7	6	27	6.5
3761724	33	21	8	6	27	7
3761725	31	21	8	6	26	7
3761726	31	20	8	6	25.5	7
3761727	28	21	8	6	24.5	7
3761728	28	20	8	6	24	7
3761729	28	20	8	6	24	7
3761730	28	20	8	6	24	7
3761731	28	19	6	6	23.5	6
3761732	27	19	6	7	23	6.5
3761733	26	19	6	6	22.5	6
3761734	26	19	6	6	22.5	6
3761735	26	19	6	5	22.5	5.5
3761736	26	17	6	5	21.5	5.5
3761737	26	18	6	5	22	5.5
3761738	26	17	6	5	21.5	5.5
3761739	26	17	6	5	21.5	5.5
3761740	26	17	5	5	21.5	5
3761741	25	17	5	5	21	5
3761742	25	17	5	4	21	4.5
3761743	25	17	5	4	21	4.5
3761744	25	17	5	4	21	4.5
3761745	25	17	5	4	21	4.5
3761746	25	17	5	4	21	4.5
3761747	25	17	5	4	21	4.5
3761748	25	19	5	4	22	4.5
3761749	26	18	5	4	22	4.5
3761750	26	18	5	4	22	4.5
3761751	25	18	5	4	21.5	4.5
3761752	25	19	5	4	22	4.5
3761753	24	18	5	4	21	4.5
3761754	24	19	4	3	21.5	3.5
3761755	24	20	4	3	22	3.5
3761756	24	20	4	3	22	3.5
3761757	24	21	4	3	22.5	3.5
3761758	23	21	4	3	22	3.5
3761759	23	21	4	3	22	3.5
3761760	20	20	4	3	20	3.5
3761761	20	19	4	3	19.5	3.5
3761762	20	19	4	3	19.5	3.5
3761763	21	20	4	3	20.5	3.5
3761764	23	19	4	3	21	3.5
3761765	21	19	4	2	20	3
3761766	21	18	4	2	19.5	3
3761767	21	18	4	2	19.5	3
3761768	21	19	4	2	20	3
3761769	21	19	4	2	20	3
3761770	21	19	4	2	20	3
3761771	22	19	4	2	20.5	3
3761772	22	19	4	2	20.5	3
3761773	25	20	4	2	22.5	3
3761774	25	21	4	2	23	3
3761775	25	20	5	2	22.5	3.5
3761776	27	20	5	2	23.5	3.5
3761777	27	20	5	2	23.5	3.5
3761778	27	20	5	2	23.5	3.5
3761779	27	20	4	2	23.5	3
3761780	28	21	5	2	24.5	3.5
3761781	29	21	5	2	25	3.5
3761782	31	21	5	2	26	3.5
3761783	32	21	5	3	26.5	4
3761784	32	21	5	3	26.5	4
3761785	33	21	5	3	27	4
3761786	35	22	5	3	28.5	4
3761787	35	22	5	3	28.5	4
3761788	35	22	5	3	28.5	4
3761789	35	21	5	3	28	4
3761790	35	21	5	3	28	4
3761791	35	21	6	3	28	4.5
3761792	35	21	6	3	28	4.5
3761793	35	21	6	3	28	4.5
3761794	35	21	6	3	28	4.5
3761795	35	21	7	3	28	5
3761796	35	21	7	3	28	5
3761797	35	21	7	3	28	5
3761798	35	21	7	3	28	5
3761799	34	21	7	3	27.5	5
3761800	34	21	7	3	27.5	5
3761801	37	24	7	3	30.5	5
3761802	38	24	8	3	31	5.5
3761803	37	24	8	3	30.5	5.5
3761804	38	25	8	3	31.5	5.5
3761805	37	23	7	3	30	5
3761806	36	23	7	3	29.5	5
3761807	35	23	6	3	29	4.5
3761808	34	23	6	3	28.5	4.5
3761809	34	23	6	3	28.5	4.5
3761810	34	23	6	3	28.5	4.5
3761811	34	22	6	3	28	4.5
3761812	34	22	6	3	28	4.5
3761813	34	22	6	3	28	4.5
3761814	34	21	6	3	27.5	4.5
3761815	32	21	6	3	26.5	4.5
3761816	32	21	6	2	26.5	4
3761817	32	22	6	2	27	4
3761818	32	22	6	2	27	4
3761819	31	22	6	2	26.5	4
3761820	32	22	6	2	27	4
3761821	32	21	6	2	26.5	4
3761822	33	21	6	2	27	4
3761823	33	20	6	2	26.5	4
3761824	33	20	5	2	26.5	3.5
3761825	33	20	5	2	26.5	3.5
3761826	34	20	5	3	27	4
3761827	34	19	5	3	26.5	4
3761828	34	19	5	3	26.5	4
3761829	34	19	5	3	26.5	4
3761830	34	19	5	3	26.5	4
3761831	33	19	5	3	26	4
3761832	33	19	5	2	26	3.5
3761833	33	19	5	2	26	3.5
3761834	33	19	5	2	26	3.5
3761835	33	19	5	2	26	3.5
3761836	33	19	5	2	26	3.5
3761837	32	18	5	2	25	3.5
3761838	32	19	7	2	25.5	4.5
3761839	33	19	7	2	26	4.5
3761840	33	20	7	2	26.5	4.5
3761841	33	20	7	2	26.5	4.5
3761842	33	20	7	2	26.5	4.5
3761843	33	20	7	3	26.5	5
3761844	33	20	7	3	26.5	5
3761845	33	20	7	3	26.5	5
3761846	33	20	7	3	26.5	5
3761847	34	21	8	3	27.5	5.5
3761848	34	19	8	3	26.5	5.5
3761849	33	19	8	3	26	5.5
3761850	33	19	8	3	26	5.5
3761851	33	19	8	3	26	5.5
3761852	33	18	8	3	25.5	5.5
3761853	33	18	8	3	25.5	5.5
3761854	33	17	8	3	25	5.5
3761855	33	16	8	3	24.5	5.5
3761856	33	16	8	3	24.5	5.5
3761857	33	15	8	3	24	5.5
3761858	33	15	8	3	24	5.5
3761859	33	15	8	3	24	5.5
3761860	33	15	8	3	24	5.5
3761861	33	15	8	3	24	5.5
3761862	33	16	9	3	24.5	6
3761863	33	15	9	3	24	6
3761864	29	15	9	3	22	6
3761865	29	15	9	3	22	6
3761866	30	17	9	3	23.5	6
3761867	31	17	9	3	24	6
3761868	31	16	9	3	23.5	6
3761869	31	16	9	3	23.5	6
3761870	31	17	9	3	24	6
3761871	30	17	9	3	23.5	6
3761872	31	17	9	3	24	6
3761873	28	16	9	3	22	6
3761874	28	15	9	3	21.5	6
3761875	28	15	8	5	21.5	6.5
3761876	26	15	8	5	20.5	6.5
3761877	26	15	8	6	20.5	7
3761878	26	15	8	6	20.5	7
3761879	27	15	8	6	21	7
3761880	26	14	7	6	20	6.5
3761881	25	14	7	7	19.5	7
3761882	23	14	7	8	18.5	7.5
3761883	22	14	7	7	18	7
3761884	22	15	7	7	18.5	7
3761885	21	16	7	7	18.5	7
3761886	19	15	7	7	17	7
3761887	19	15	7	7	17	7
3761888	19	15	7	7	17	7
3761889	19	15	7	7	17	7
3761890	19	15	8	7	17	7.5
3761891	19	15	8	7	17	7.5
3761892	19	15	8	7	17	7.5
3761893	19	15	8	7	17	7.5
3761894	19	15	8	7	17	7.5
3761895	19	15	7	7	17	7
3761896	19	15	7	7	17	7
3761897	19	15	7	7	17	7
3761898	19	15	7	7	17	7
3761899	19	15	7	7	17	7
3761900	20	16	7	7	18	7
3761901	17	13	7	7	15	7
3761902	16	13	6	7	14.5	6.5
3761903	16	13	6	7	14.5	6.5
3761904	15	12	6	7	13.5	6.5
3761905	15	12	6	7	13.5	6.5
3761906	15	12	7	7	13.5	7
3761907	15	12	8	7	13.5	7.5
3761908	15	12	8	7	13.5	7.5
3761909	16	13	8	7	14.5	7.5
3761910	18	15	9	7	16.5	8
3761911	19	15	9	7	17	8
3761912	19	16	9	7	17.5	8
3761913	20	16	9	7	18	8
3761914	21	16	9	7	18.5	8
3761915	21	16	9	7	18.5	8
3761916	21	15	9	7	18	8
3761917	21	15	9	7	18	8
3761918	23	14	9	7	18.5	8
3761919	23	14	9	7	18.5	8
3761920	22	14	9	7	18	8
3761921	22	14	9	7	18	8
3761922	21	14	9	7	17.5	8
3761923	22	14	9	7	18	8
3761924	22	14	9	7	18	8
3761925	23	14	9	7	18.5	8
3761926	21	14	9	6	17.5	7.5
3761927	22	14	9	6	18	7.5
3761928	23	14	9	6	18.5	7.5
3761929	23	14	9	6	18.5	7.5
3761930	23	14	9	6	18.5	7.5
3761931	23	14	9	6	18.5	7.5
3761932	24	14	9	6	19	7.5
3761933	24	14	9	6	19	7.5
3761934	25	15	9	6	20	7.5
3761935	25	16	9	6	20.5	7.5
3761936	25	16	9	6	20.5	7.5
3761937	25	16	9	6	20.5	7.5
3761938	26	17	7	6	21.5	6.5
3761939	25	17	7	6	21	6.5
3761940	27	16	7	6	21.5	6.5
3761941	29	17	7	6	23	6.5
3761942	29	17	7	6	23	6.5
3761943	30	17	8	5	23.5	6.5
3761944	30	17	8	5	23.5	6.5
3761945	30	17	8	5	23.5	6.5
3761946	30	17	8	5	23.5	6.5
3761947	29	16	7	5	22.5	6
3761948	33	16	7	5	24.5	6
3761949	34	16	7	5	25	6
3761950	34	17	7	5	25.5	6
3761951	37	17	7	5	27	6
3761952	40	19	7	5	29.5	6
3761953	40	20	7	5	30	6
3761954	40	20	7	5	30	6
3761955	44	21	7	5	32.5	6
3761956	44	21	7	6	32.5	6.5
3761957	44	21	7	6	32.5	6.5
3761958	44	21	7	6	32.5	6.5
3761959	44	21	7	7	32.5	7
3761960	44	21	7	7	32.5	7
3761961	44	21	7	7	32.5	7
3761962	44	20	6	7	32	6.5
3761963	45	20	6	7	32.5	6.5
3761964	48	22	6	7	35	6.5
3761965	49	22	6	7	35.5	6.5
3761966	48	23	6	7	35.5	6.5
3761967	48	23	6	8	35.5	7
3761968	50	23	6	9	36.5	7.5
3761969	50	23	6	9	36.5	7.5
3761970	49	23	6	9	36	7.5
3761971	50	24	6	9	37	7.5
3761972	50	24	6	9	37	7.5
3761973	50	24	6	9	37	7.5
3761974	50	24	6	9	37	7.5
3761975	50	24	6	7	37	6.5
3761976	50	24	6	7	37	6.5
3761977	50	24	6	6	37	6
3761978	50	24	6	6	37	6
3761979	49	24	6	6	36.5	6
3761980	49	25	6	6	37	6
3761981	49	25	6	5	37	5.5
3761982	50	25	6	4	37.5	5
3761983	50	24	6	4	37	5
3761984	50	23	6	4	36.5	5
3761985	50	23	5	4	36.5	4.5
3761986	50	24	5	4	37	4.5
3761987	50	24	5	4	37	4.5
3761988	50	25	5	4	37.5	4.5
3761989	50	25	5	4	37.5	4.5
3761990	50	25	5	4	37.5	4.5
3761991	50	25	4	4	37.5	4
3761992	50	25	4	4	37.5	4
3761993	50	25	4	4	37.5	4
3761994	50	25	4	5	37.5	4.5
3761995	50	25	4	5	37.5	4.5
3761996	50	25	4	5	37.5	4.5
3761997	50	25	4	5	37.5	4.5
3761998	50	26	4	5	38	4.5
3761999	50	26	4	5	38	4.5
3762000	49	25	4	5	37	4.5
3762001	49	26	4	5	37.5	4.5
3762002	49	26	4	5	37.5	4.5
3762003	49	26	4	5	37.5	4.5
3762004	49	26	4	5	37.5	4.5
3762005	49	26	4	5	37.5	4.5
3762006	49	26	3	5	37.5	4
3762007	49	26	2	5	37.5	3.5
3762008	49	26	2	5	37.5	3.5
3762009	48	25	2	6	36.5	4
3762010	46	23	2	6	34.5	4
3762011	46	23	2	6	34.5	4
3762012	45	22	2	6	33.5	4
3762013	44	22	2	6	33	4
3762014	44	22	2	6	33	4
3762015	44	22	2	6	33	4
3762016	44	23	2	6	33.5	4
3762017	44	23	2	6	33.5	4
3762018	43	23	2	6	33	4
3762019	45	23	3	6	34	4.5
3762020	46	23	3	6	34.5	4.5
3762021	46	23	3	6	34.5	4.5
3762022	48	24	3	6	36	4.5
3762023	47	24	3	6	35.5	4.5
3762024	47	24	3	6	35.5	4.5
3762025	48	24	3	6	36	4.5
3762026	48	25	4	6	36.5	5
3762027	48	26	4	6	37	5
3762028	47	26	4	7	36.5	5.5
3762029	47	26	4	7	36.5	5.5
3762030	51	26	4	7	38.5	5.5
3762031	52	26	5	7	39	6
3762032	52	28	5	7	40	6
3762033	52	28	5	7	40	6
3762034	54	27	8	7	40.5	7.5
3762035	54	27	9	7	40.5	8
3762036	54	27	10	7	40.5	8.5
3762037	55	27	10	7	41	8.5
3762038	55	26	10	7	40.5	8.5
3762039	58	26	10	7	42	8.5
3762040	57	26	10	7	41.5	8.5
3762041	57	26	11	7	41.5	9
3762042	57	26	11	7	41.5	9
3762043	59	27	10	7	43	8.5
3762044	60	27	11	7	43.5	9
3762045	61	29	11	7	45	9
3762046	64	29	12	7	46.5	9.5
3762047	64	29	12	8	46.5	10
3762048	61	29	12	8	45	10
3762049	62	29	12	8	45.5	10
3762050	64	29	12	8	46.5	10
3762051	62	32	12	8	47	10
3762052	60	31	12	8	45.5	10
3762053	60	31	13	8	45.5	10.5
3762054	60	31	13	8	45.5	10.5
3762055	56	30	13	8	43	10.5
3762056	56	30	13	7	43	10
3762057	57	30	13	8	43.5	10.5
3762058	57	32	14	8	44.5	11
3762059	59	32	14	7	45.5	10.5
3762060	60	32	14	7	46	10.5
3762061	60	32	14	7	46	10.5
3762062	60	32	14	7	46	10.5
3762063	57	31	14	7	44	10.5
3762064	54	29	14	8	41.5	11
3762065	53	29	14	8	41	11
3762066	53	27	14	8	40	11
3762067	52	27	14	7	39.5	10.5
3762068	50	27	14	6	38.5	10
3762069	50	27	14	6	38.5	10
3762070	50	26	14	6	38	10
3762071	49	26	14	6	37.5	10
3762072	49	26	14	6	37.5	10
3762073	50	26	14	6	38	10
3762074	50	26	14	6	38	10
3762075	51	26	14	6	38.5	10
3762076	51	26	14	6	38.5	10
3762077	52	26	14	6	39	10
3762078	52	26	15	6	39	10.5
3762079	52	26	15	6	39	10.5
3762080	56	25	15	6	40.5	10.5
3762081	56	24	15	6	40	10.5
3762082	55	25	16	6	40	11
3762083	55	25	16	6	40	11
3762084	56	25	16	6	40.5	11
3762085	57	25	16	6	41	11
3762086	58	25	16	6	41.5	11
3762087	58	24	16	6	41	11
3762088	58	23	16	6	40.5	11
3762089	58	23	16	6	40.5	11
3762090	58	23	16	6	40.5	11
3762091	58	23	16	6	40.5	11
3762092	58	23	16	6	40.5	11
3762093	58	23	16	6	40.5	11
3762094	58	23	16	5	40.5	10.5
3762095	58	23	16	5	40.5	10.5
3762096	58	23	16	5	40.5	10.5
3762097	59	23	16	5	41	10.5
3762098	59	23	16	5	41	10.5
3762099	59	23	16	5	41	10.5
3762100	60	23	16	5	41.5	10.5
3762101	60	22	16	5	41	10.5
3762102	60	22	17	5	41	11
3762103	60	22	17	5	41	11
3762104	60	22	17	5	41	11
3762105	59	22	17	5	40.5	11
3762106	59	22	17	5	40.5	11
3762107	59	22	17	5	40.5	11
3762108	59	22	17	5	40.5	11
3762109	59	22	17	4	40.5	10.5
3762110	59	22	16	4	40.5	10
3762111	59	22	16	4	40.5	10
3762112	59	22	16	4	40.5	10
3762113	59	22	16	4	40.5	10
3762114	58	22	16	4	40	10
3762115	58	22	16	4	40	10
3762116	58	21	16	4	39.5	10
3762117	58	21	16	4	39.5	10
3762118	57	21	16	4	39	10
3762119	56	21	15	4	38.5	9.5
3762120	55	21	15	4	38	9.5
3762121	55	22	15	4	38.5	9.5
3762122	53	21	15	4	37	9.5
3762123	53	21	15	4	37	9.5
3762124	52	21	15	4	36.5	9.5
3762125	51	21	15	4	36	9.5
3762126	51	20	14	4	35.5	9
3762127	52	19	14	4	35.5	9
3762128	52	19	14	3	35.5	8.5
3762129	52	19	14	3	35.5	8.5
3762130	48	19	14	3	33.5	8.5
3762131	45	19	13	3	32	8
3762132	44	17	13	3	30.5	8
3762133	44	17	13	3	30.5	8
3762134	43	15	10	3	29	6.5
3762135	42	15	9	3	28.5	6
3762136	42	15	8	3	28.5	5.5
3762137	42	16	8	3	29	5.5
3762138	42	16	8	3	29	5.5
3762139	39	16	8	3	27.5	5.5
3762140	37	16	8	3	26.5	5.5
3762141	35	15	7	3	25	5
3762142	36	15	7	3	25.5	5
3762143	33	14	7	3	23.5	5
3762144	32	14	6	3	23	4.5
3762145	32	12	6	3	22	4.5
3762146	30	12	5	3	21	4
3762147	30	13	5	2	21.5	3.5
3762148	30	13	6	2	21.5	4
3762149	28	13	6	2	20.5	4
3762150	26	12	6	2	19	4
3762151	25	9	6	2	17	4
3762152	24	8	6	2	16	4
3762153	24	7	5	2	15.5	3.5
3762154	26	7	5	2	16.5	3.5
3762155	26	7	5	2	16.5	3.5
3762156	26	7	5	2	16.5	3.5
3762157	25	7	5	1	16	3
3762158	25	5	4	1	15	2.5
3762159	23	5	4	1	14	2.5
3762160	22	5	4	1	13.5	2.5
3762161	22	5	4	1	13.5	2.5
3762162	22	5	4	1	13.5	2.5
3762163	22	5	4	1	13.5	2.5
3762164	22	6	4	0	14	2
3762165	22	6	4	0	14	2
3762166	22	6	4	0	14	2
3762167	24	6	6	0	15	3
3762168	29	6	6	0	17.5	3
3762169	32	6	6	0	19	3
3762170	32	6	6	0	19	3
3762171	32	5	6	0	18.5	3
3762172	32	5	6	0	18.5	3
3762173	30	5	6	0	17.5	3
3762174	30	6	7	0	18	3.5
3762175	29	6	7	0	17.5	3.5
3762176	29	6	7	0	17.5	3.5
3762177	28	6	7	0	17	3.5
3762178	28	6	6	0	17	3
3762179	28	6	6	0	17	3
3762180	24	6	6	0	15	3
3762181	24	6	6	0	15	3
3762182	24	6	5	0	15	2.5
3762183	24	6	5	0	15	2.5
3762184	24	7	5	0	15.5	2.5
3762185	23	7	7	0	15	3.5
3762186	22	7	7	0	14.5	3.5
3762187	22	8	7	0	15	3.5
3762188	22	8	7	0	15	3.5
3762189	22	8	7	0	15	3.5
3762190	22	8	7	0	15	3.5
3762191	22	8	7	0	15	3.5
3762192	22	8	7	0	15	3.5
3762193	22	9	8	0	15.5	4
3762194	22	9	8	0	15.5	4
3762195	22	9	8	0	15.5	4
3762196	22	9	8	0	15.5	4
3762197	21	9	8	0	15	4
3762198	21	9	8	0	15	4
3762199	21	9	8	0	15	4
3762200	20	11	8	0	15.5	4
3762201	24	11	8	0	17.5	4
3762202	24	11	7	0	17.5	3.5
3762203	24	13	7	0	18.5	3.5
3762204	24	14	7	0	19	3.5
3762205	24	14	7	0	19	3.5
3762206	24	14	7	0	19	3.5
3762207	24	16	7	0	20	3.5
3762208	24	17	8	0	20.5	4
3762209	24	17	8	0	20.5	4
3762210	24	17	8	0	20.5	4
3762211	24	17	8	1	20.5	4.5
3762212	25	17	8	1	21	4.5
3762213	25	17	8	1	21	4.5
3762214	25	18	8	1	21.5	4.5
3762215	25	18	8	1	21.5	4.5
3762216	25	18	8	1	21.5	4.5
3762217	25	18	10	2	21.5	6
3762218	25	18	10	2	21.5	6
3762219	24	18	10	2	21	6
3762220	24	18	10	2	21	6
3762221	24	17	10	2	20.5	6
3762222	25	17	10	2	21	6
3762223	25	17	10	2	21	6
3762224	25	17	10	2	21	6
3762225	25	17	10	2	21	6
3762226	25	17	10	2	21	6
3762227	24	18	11	2	21	6.5
3762228	24	20	11	2	22	6.5
3762229	23	20	11	2	21.5	6.5
3762230	25	23	12	2	24	7
3762231	25	23	12	2	24	7
3762232	28	23	12	2	25.5	7
3762233	28	23	12	2	25.5	7
3762234	27	26	12	2	26.5	7
3762235	27	26	12	2	26.5	7
3762236	29	28	13	2	28.5	7.5
3762237	30	28	13	2	29	7.5
3762238	30	29	13	2	29.5	7.5
3762239	30	29	13	2	29.5	7.5
3762240	30	30	13	2	30	7.5
3762241	30	30	13	2	30	7.5
3762242	29	31	13	2	30	7.5
3762243	30	31	13	2	30.5	7.5
3762244	30	31	13	2	30.5	7.5
3762245	31	31	13	2	31	7.5
3762246	30	31	13	2	30.5	7.5
3762247	30	30	13	2	30	7.5
3762248	29	30	12	2	29.5	7
3762249	29	31	12	2	30	7
3762250	29	31	12	2	30	7
3762251	29	32	14	2	30.5	8
3762252	29	32	14	2	30.5	8
3762253	29	32	14	2	30.5	8
3762254	27	32	14	2	29.5	8
3762255	27	32	15	2	29.5	8.5
3762256	27	33	15	2	30	8.5
3762257	28	33	17	2	30.5	9.5
3762258	28	33	17	2	30.5	9.5
3762259	30	34	17	3	32	10
3762260	30	34	17	3	32	10
3762261	30	34	17	3	32	10
3762262	30	34	17	3	32	10
3762263	30	34	17	3	32	10
3762264	30	33	18	3	31.5	10.5
3762265	31	33	18	3	32	10.5
3762266	32	33	19	3	32.5	11
3762267	30	34	17	3	32	10
3762268	25	34	17	3	29.5	10
3762269	22	35	17	3	28.5	10
3762270	22	35	17	3	28.5	10
3762271	22	35	17	3	28.5	10
3762272	23	35	17	3	29	10
3762273	23	35	17	3	29	10
3762274	23	34	16	4	28.5	10
3762275	23	34	16	4	28.5	10
3762276	23	34	16	4	28.5	10
3762277	23	34	16	4	28.5	10
3762278	23	34	17	4	28.5	10.5
3762279	23	34	17	4	28.5	10.5
3762280	23	34	17	4	28.5	10.5
3762281	23	34	17	4	28.5	10.5
3762282	23	34	17	4	28.5	10.5
3762283	24	34	17	4	29	10.5
3762284	23	33	17	4	28	10.5
3762285	24	33	17	4	28.5	10.5
3762286	24	33	17	4	28.5	10.5
3762287	25	32	17	4	28.5	10.5
3762288	25	32	17	4	28.5	10.5
3762289	26	32	17	4	29	10.5
3762290	26	32	17	4	29	10.5
3762291	26	32	17	4	29	10.5
3762292	26	33	17	4	29.5	10.5
3762293	27	33	16	4	30	10
3762294	27	33	16	4	30	10
3762295	27	33	16	4	30	10
3762296	27	33	16	4	30	10
3762297	28	33	16	4	30.5	10
3762298	29	32	16	4	30.5	10
3762299	29	32	16	4	30.5	10
3762300	29	30	16	4	29.5	10
3762301	25	30	16	4	27.5	10
3762302	25	31	16	4	28	10
3762303	25	29	16	4	27	10
3762304	25	28	16	4	26.5	10
3762305	25	28	16	4	26.5	10
3762306	25	28	16	4	26.5	10
3762307	25	26	16	4	25.5	10
3762308	25	25	15	4	25	9.5
3762309	25	25	15	6	25	10.5
3762310	25	25	15	6	25	10.5
3762311	25	25	15	5	25	10
3762312	25	25	15	5	25	10
3762313	25	25	15	5	25	10
3762314	25	24	15	5	24.5	10
3762315	25	24	16	5	24.5	10.5
3762316	25	24	16	5	24.5	10.5
3762317	25	24	15	4	24.5	9.5
3762318	25	25	15	4	25	9.5
3762319	25	25	15	4	25	9.5
3762320	26	25	15	4	25.5	9.5
3762321	28	26	15	4	27	9.5
3762322	27	26	15	4	26.5	9.5
3762323	27	27	15	5	27	10
3762324	27	29	15	5	28	10
3762325	27	29	15	5	28	10
3762326	27	29	15	5	28	10
3762327	26	28	14	5	27	9.5
3762328	27	26	14	5	26.5	9.5
3762329	27	26	14	5	26.5	9.5
3762330	26	23	13	6	24.5	9.5
3762331	26	23	13	6	24.5	9.5
3762332	24	24	13	6	24	9.5
3762333	24	24	13	6	24	9.5
3762334	24	22	13	6	23	9.5
3762335	24	22	13	6	23	9.5
3762336	22	20	12	6	21	9
3762337	23	19	12	6	21	9
3762338	24	18	12	6	21	9
3762339	24	18	14	6	21	10
3762340	24	17	14	6	20.5	10
3762341	24	17	14	6	20.5	10
3762342	24	16	14	6	20	10
3762343	23	16	14	6	19.5	10
3762344	23	21	14	6	22	10
3762345	22	21	14	6	21.5	10
3762346	24	22	14	7	23	10.5
3762347	24	22	15	7	23	11
3762348	25	23	16	9	24	12.5
3762349	25	22	16	9	23.5	12.5
3762350	26	23	16	9	24.5	12.5
3762351	27	22	14	9	24.5	11.5
3762352	28	23	15	10	25.5	12.5
3762353	29	23	15	10	26	12.5
3762354	29	23	16	10	26	13
3762355	29	23	15	11	26	13
3762356	32	23	15	11	27.5	13
3762357	31	23	13	12	27	12.5
3762358	32	24	13	12	28	12.5
3762359	30	25	13	11	27.5	12
3762360	32	26	13	11	29	12
3762361	32	26	14	11	29	12.5
3762362	33	26	14	11	29.5	12.5
3762363	33	26	14	11	29.5	12.5
3762364	33	26	13	11	29.5	12
3762365	34	26	13	11	30	12
3762366	33	26	12	11	29.5	11.5
3762367	33	27	12	11	30	11.5
3762368	33	30	12	11	31.5	11.5
3762369	33	29	12	11	31	11.5
3762370	33	29	12	11	31	11.5
3762371	33	30	12	11	31.5	11.5
3762372	32	30	12	11	31	11.5
3762373	32	30	12	11	31	11.5
3762374	32	30	12	10	31	11
3762375	32	32	12	10	32	11
3762376	32	32	12	10	32	11
3762377	32	32	12	10	32	11
3762378	32	32	11	10	32	10.5
3762379	32	33	12	10	32.5	11
3762380	32	33	12	10	32.5	11
3762381	32	33	12	10	32.5	11
3762382	32	33	12	10	32.5	11
3762383	31	33	12	10	32	11
3762384	31	33	12	11	32	11.5
3762385	31	33	10	11	32	10.5
3762386	31	33	10	11	32	10.5
3762387	30	33	10	11	31.5	10.5
3762388	30	33	10	11	31.5	10.5
3762389	29	33	10	11	31	10.5
3762390	30	35	10	11	32.5	10.5
3762391	30	35	10	11	32.5	10.5
3762392	30	35	10	11	32.5	10.5
3762393	29	34	10	11	31.5	10.5
3762394	29	34	10	11	31.5	10.5
3762395	29	34	10	11	31.5	10.5
3762396	29	34	10	11	31.5	10.5
3762397	28	34	10	11	31	10.5
3762398	27	34	10	11	30.5	10.5
3762399	27	34	10	11	30.5	10.5
3762400	28	34	10	11	31	10.5
3762401	28	34	10	11	31	10.5
3762402	28	33	10	11	30.5	10.5
3762403	28	33	10	11	30.5	10.5
3762404	29	33	10	11	31	10.5
3762405	29	34	10	11	31.5	10.5
3762406	29	35	10	11	32	10.5
3762407	29	35	10	11	32	10.5
3762408	29	35	10	11	32	10.5
3762409	30	35	10	9	32.5	9.5
3762410	30	35	10	9	32.5	9.5
3762411	30	35	10	9	32.5	9.5
3762412	29	37	10	9	33	9.5
3762413	29	37	10	9	33	9.5
3762414	29	38	10	9	33.5	9.5
3762415	29	38	9	9	33.5	9
3762416	29	39	9	9	34	9
3762417	29	40	8	9	34.5	8.5
3762418	29	40	8	9	34.5	8.5
3762419	30	40	8	9	35	8.5
3762420	29	40	8	9	34.5	8.5
3762421	28	38	8	9	33	8.5
3762422	28	38	8	9	33	8.5
3762423	28	39	8	8	33.5	8
3762424	28	37	8	8	32.5	8
3762425	29	38	8	8	33.5	8
3762426	29	38	9	8	33.5	8.5
3762427	29	38	9	8	33.5	8.5
3762428	28	38	9	8	33	8.5
3762429	28	38	9	8	33	8.5
3762430	28	38	9	7	33	8
3762431	28	38	9	7	33	8
3762432	27	37	9	7	32	8
3762433	27	38	9	7	32.5	8
3762434	27	37	9	7	32	8
3762435	27	37	9	7	32	8
3762436	28	37	9	7	32.5	8
3762437	27	37	9	7	32	8
3762438	26	37	9	7	31.5	8
3762439	27	37	7	7	32	7
3762440	27	37	7	7	32	7
3762441	27	37	7	7	32	7
3762442	27	37	7	7	32	7
3762443	27	37	7	7	32	7
3762444	27	33	7	7	30	7
3762445	28	33	7	7	30.5	7
3762446	26	32	7	6	29	6.5
3762447	26	32	6	6	29	6
3762448	25	31	5	4	28	4.5
3762449	25	31	5	4	28	4.5
3762450	24	30	5	5	27	5
3762451	23	30	5	5	26.5	5
3762452	23	29	4	4	26	4
3762453	22	29	4	4	25.5	4
3762454	22	29	3	4	25.5	3.5
3762455	22	30	3	3	26	3
3762456	19	29	3	3	24	3
3762457	19	29	4	2	24	3
3762458	18	31	4	2	24.5	3
3762459	18	30	4	2	24	3
3762460	16	29	4	2	22.5	3
3762461	16	29	3	2	22.5	2.5
3762462	15	29	3	2	22	2.5
3762463	15	29	3	2	22	2.5
3762464	15	29	3	2	22	2.5
3762465	13	30	3	2	21.5	2.5
3762466	13	30	3	2	21.5	2.5
3762467	13	28	3	2	20.5	2.5
3762468	13	25	3	2	19	2.5
3762469	13	25	4	2	19	3
3762470	14	25	4	2	19.5	3
3762471	14	24	4	2	19	3
3762472	15	24	4	2	19.5	3
3762473	15	24	4	2	19.5	3
3762474	15	25	4	2	20	3
3762475	15	23	4	2	19	3
3762476	15	23	4	2	19	3
3762477	17	24	4	4	20.5	4
3762478	17	26	4	4	21.5	4
3762479	18	26	3	4	22	3.5
3762480	19	26	3	4	22.5	3.5
3762481	19	26	3	4	22.5	3.5
3762482	19	26	3	4	22.5	3.5
3762483	19	26	3	4	22.5	3.5
3762484	19	27	3	3	23	3
3762485	20	27	4	4	23.5	4
3762486	21	27	4	4	24	4
3762487	21	29	4	4	25	4
3762488	21	29	4	4	25	4
3762489	21	29	4	4	25	4
3762490	20	28	5	4	24	4.5
3762491	20	28	5	4	24	4.5
3762492	20	27	5	4	23.5	4.5
3762493	20	27	5	4	23.5	4.5
3762494	20	29	5	4	24.5	4.5
3762495	20	30	5	4	25	4.5
3762496	22	30	5	4	26	4.5
3762497	22	30	5	4	26	4.5
3762498	22	30	5	4	26	4.5
3762499	22	30	5	4	26	4.5
3762500	23	30	5	5	26.5	5
3762501	24	30	5	5	27	5
3762502	24	30	5	6	27	5.5
3762503	25	30	6	6	27.5	6
3762504	24	29	7	6	26.5	6.5
3762505	26	30	7	6	28	6.5
3762506	26	30	7	6	28	6.5
3762507	26	30	7	6	28	6.5
3762508	26	30	7	6	28	6.5
3762509	25	30	7	6	27.5	6.5
3762510	25	30	7	7	27.5	7
3762511	25	30	7	7	27.5	7
3762512	25	30	7	7	27.5	7
3762513	25	30	7	7	27.5	7
3762514	26	29	8	7	27.5	7.5
3762515	26	30	8	7	28	7.5
3762516	26	32	8	7	29	7.5
3762517	26	31	8	7	28.5	7.5
3762518	26	31	8	7	28.5	7.5
3762519	25	31	8	7	28	7.5
3762520	26	32	8	8	29	8
3762521	25	32	8	8	28.5	8
3762522	25	32	8	8	28.5	8
3762523	25	31	8	8	28	8
3762524	25	31	8	8	28	8
3762525	24	30	8	8	27	8
3762526	24	30	7	8	27	7.5
3762527	24	30	7	8	27	7.5
3762528	24	30	7	8	27	7.5
3762529	24	30	7	8	27	7.5
3762530	24	30	7	8	27	7.5
3762531	24	30	7	8	27	7.5
3762532	24	30	7	8	27	7.5
3762533	24	29	8	8	26.5	8
3762534	24	29	8	8	26.5	8
3762535	24	29	8	8	26.5	8
3762536	23	29	8	8	26	8
3762537	22	28	8	10	25	9
3762538	23	28	8	10	25.5	9
3762539	22	28	8	10	25	9
3762540	22	28	8	10	25	9
3762541	22	28	8	10	25	9
3762542	22	28	9	10	25	9.5
3762543	23	28	9	10	25.5	9.5
3762544	23	28	9	10	25.5	9.5
3762545	22	28	9	10	25	9.5
3762546	22	30	9	10	26	9.5
3762547	22	30	9	10	26	9.5
3762548	23	30	9	10	26.5	9.5
3762549	23	30	9	10	26.5	9.5
3762550	23	30	9	9	26.5	9
3762551	23	30	9	9	26.5	9
3762552	22	30	9	9	26	9
3762553	22	30	9	9	26	9
3762554	22	32	9	9	27	9
3762555	22	32	9	9	27	9
3762556	22	32	9	9	27	9
3762557	22	32	8	9	27	8.5
3762558	22	29	8	9	25.5	8.5
3762559	22	28	8	9	25	8.5
3762560	22	28	8	9	25	8.5
3762561	22	29	8	9	25.5	8.5
3762562	22	29	8	9	25.5	8.5
3762563	23	29	9	9	26	9
3762564	23	28	9	9	25.5	9
3762565	23	28	9	9	25.5	9
3762566	23	28	9	9	25.5	9
3762567	23	28	9	9	25.5	9
3762568	24	28	11	9	26	10
3762569	24	28	10	9	26	9.5
3762570	24	29	10	9	26.5	9.5
3762571	24	29	10	9	26.5	9.5
3762572	23	29	11	9	26	10
3762573	24	29	11	8	26.5	9.5
3762574	24	28	11	8	26	9.5
3762575	27	30	11	8	28.5	9.5
3762576	27	30	11	8	28.5	9.5
3762577	25	30	11	7	27.5	9
3762578	26	28	11	7	27	9
3762579	24	27	11	7	25.5	9
3762580	24	27	11	7	25.5	9
3762581	25	27	11	7	26	9
3762582	25	27	12	7	26	9.5
3762583	25	28	12	7	26.5	9.5
3762584	27	27	12	7	27	9.5
3762585	27	27	11	6	27	8.5
3762586	28	27	11	6	27.5	8.5
3762587	28	25	11	6	26.5	8.5
3762588	28	25	11	6	26.5	8.5
3762589	28	25	11	6	26.5	8.5
3762590	28	25	10	7	26.5	8.5
3762591	28	25	10	7	26.5	8.5
3762592	29	26	11	7	27.5	9
3762593	31	27	11	7	29	9
3762594	35	27	11	7	31	9
3762595	35	27	11	7	31	9
3762596	34	27	12	7	30.5	9.5
3762597	36	28	12	7	32	9.5
3762598	37	28	12	7	32.5	9.5
3762599	38	28	12	7	33	9.5
3762600	36	28	12	6	32	9
3762601	35	29	12	6	32	9
3762602	35	30	12	5	32.5	8.5
3762603	34	31	11	5	32.5	8
3762604	34	31	10	5	32.5	7.5
3762605	33	29	10	5	31	7.5
3762606	34	29	10	5	31.5	7.5
3762607	34	29	10	5	31.5	7.5
3762608	34	29	11	6	31.5	8.5
3762609	35	30	11	6	32.5	8.5
3762610	35	30	11	5	32.5	8
3762611	35	30	11	5	32.5	8
3762612	35	28	12	5	31.5	8.5
3762613	36	28	12	4	32	8
3762614	35	28	12	5	31.5	8.5
3762615	35	27	12	5	31	8.5
3762616	35	24	12	5	29.5	8.5
3762617	35	25	12	5	30	8.5
3762618	35	24	12	5	29.5	8.5
3762619	35	24	12	5	29.5	8.5
3762620	34	23	12	4	28.5	8
3762621	34	23	12	4	28.5	8
3762622	34	23	12	4	28.5	8
3762623	35	24	12	4	29.5	8
3762624	35	24	12	4	29.5	8
3762625	35	24	12	4	29.5	8
3762626	36	24	12	4	30	8
3762627	36	24	12	4	30	8
3762628	37	24	12	4	30.5	8
3762629	37	24	12	4	30.5	8
3762630	37	24	12	4	30.5	8
3762631	37	23	13	4	30	8.5
3762632	37	24	13	4	30.5	8.5
3762633	37	24	12	4	30.5	8
3762634	37	24	12	4	30.5	8
3762635	37	24	12	4	30.5	8
3762636	37	24	12	4	30.5	8
3762637	37	24	12	2	30.5	7
3762638	36	24	12	2	30	7
3762639	36	24	12	2	30	7
3762640	36	24	12	2	30	7
3762641	36	24	12	2	30	7
3762642	36	24	11	2	30	6.5
3762643	35	24	11	2	29.5	6.5
3762644	36	24	11	2	30	6.5
3762645	37	24	11	2	30.5	6.5
3762646	37	22	11	2	29.5	6.5
3762647	37	22	11	2	29.5	6.5
3762648	36	22	11	2	29	6.5
3762649	36	22	11	2	29	6.5
3762650	36	22	11	2	29	6.5
3762651	36	22	11	2	29	6.5
3762652	36	23	11	2	29.5	6.5
3762653	36	24	11	2	30	6.5
3762654	36	22	11	2	29	6.5
3762655	36	21	11	2	28.5	6.5
3762656	36	21	11	2	28.5	6.5
3762657	36	21	11	2	28.5	6.5
3762658	36	21	11	2	28.5	6.5
3762659	36	21	11	2	28.5	6.5
3762660	36	21	11	2	28.5	6.5
3762661	36	21	11	2	28.5	6.5
3762662	36	21	11	2	28.5	6.5
3762663	35	21	10	2	28	6
3762664	35	21	10	2	28	6
3762665	35	21	10	2	28	6
3762666	35	21	10	2	28	6
3762667	35	21	10	2	28	6
3762668	34	21	8	2	27.5	5
3762669	34	21	8	2	27.5	5
3762670	34	20	8	2	27	5
3762671	33	20	9	2	26.5	5.5
3762672	33	20	8	2	26.5	5
3762673	32	20	8	2	26	5
3762674	32	20	8	2	26	5
3762675	27	19	8	2	23	5
3762676	27	19	8	2	23	5
3762677	29	18	8	6	23.5	7
3762678	29	17	9	7	23	8
3762679	30	18	9	7	24	8
3762680	32	19	9	10	25.5	9.5
3762681	31	20	9	10	25.5	9.5
3762682	33	21	10	10	27	10
3762683	34	20	10	10	27	10
3762684	33	22	11	10	27.5	10.5
3762685	34	23	11	10	28.5	10.5
3762686	33	24	11	10	28.5	10.5
3762687	33	25	11	10	29	10.5
3762688	34	25	14	10	29.5	12
3762689	34	25	14	10	29.5	12
3762690	37	26	14	9	31.5	11.5
3762691	37	26	14	9	31.5	11.5
3762692	36	25	13	9	30.5	11
3762693	34	24	14	9	29	11.5
3762694	30	22	14	10	26	12
3762695	30	21	14	10	25.5	12
3762696	29	21	13	10	25	11.5
3762697	27	20	13	10	23.5	11.5
3762698	26	23	13	10	24.5	11.5
3762699	27	23	13	11	25	12
3762700	27	23	13	11	25	12
3762701	27	22	14	11	24.5	12.5
3762702	27	21	14	11	24	12.5
3762703	27	20	14	11	23.5	12.5
3762704	27	20	14	11	23.5	12.5
3762705	26	20	14	11	23	12.5
3762706	25	20	14	11	22.5	12.5
3762707	25	21	14	10	23	12
3762708	25	21	13	11	23	12
3762709	25	20	13	12	22.5	12.5
3762710	25	20	13	12	22.5	12.5
3762711	25	21	13	12	23	12.5
3762712	26	21	12	12	23.5	12
3762713	25	21	12	12	23	12
3762714	25	22	11	12	23.5	11.5
3762715	25	22	11	12	23.5	11.5
3762716	25	23	11	12	24	11.5
3762717	25	22	11	13	23.5	12
3762718	25	22	11	13	23.5	12
3762719	26	22	11	13	24	12
3762720	27	22	12	14	24.5	13
3762721	29	22	12	14	25.5	13
3762722	29	24	13	14	26.5	13.5
3762723	28	23	15	14	25.5	14.5
3762724	28	24	15	14	26	14.5
3762725	27	24	15	14	25.5	14.5
3762726	28	24	15	14	26	14.5
3762727	28	25	14	14	26.5	14
3762728	27	25	14	14	26	14
3762729	27	25	14	14	26	14
3762730	27	25	14	14	26	14
3762731	27	25	14	14	26	14
3762732	27	25	14	14	26	14
3762733	27	25	14	14	26	14
3762734	27	25	16	14	26	15
3762735	27	26	16	14	26.5	15
3762736	27	26	16	14	26.5	15
3762737	27	26	16	14	26.5	15
3762738	27	26	16	14	26.5	15
3762739	27	26	16	14	26.5	15
3762740	27	26	16	14	26.5	15
3762741	27	26	16	14	26.5	15
3762742	27	26	16	14	26.5	15
3762743	27	26	16	14	26.5	15
3762744	27	26	16	14	26.5	15
3762745	26	26	16	14	26	15
3762746	26	27	16	14	26.5	15
3762747	26	27	16	14	26.5	15
3762748	26	27	16	14	26.5	15
3762749	26	27	16	14	26.5	15
3762750	26	27	16	14	26.5	15
3762751	27	28	16	14	27.5	15
3762752	27	28	16	14	27.5	15
3762753	27	27	16	14	27	15
3762754	28	27	16	14	27.5	15
3762755	28	27	16	14	27.5	15
3762756	28	27	16	14	27.5	15
3762757	28	27	16	14	27.5	15
3762758	28	27	16	15	27.5	15.5
3762759	30	27	16	15	28.5	15.5
3762760	30	27	16	15	28.5	15.5
3762761	31	26	16	15	28.5	15.5
3762762	31	27	16	15	29	15.5
3762763	31	27	16	15	29	15.5
3762764	31	27	16	15	29	15.5
3762765	31	29	16	15	30	15.5
3762766	33	30	16	15	31.5	15.5
3762767	33	30	16	15	31.5	15.5
3762768	34	30	16	15	32	15.5
3762769	35	30	16	15	32.5	15.5
3762770	34	30	16	15	32	15.5
3762771	36	30	15	15	33	15
3762772	36	33	15	15	34.5	15
3762773	37	33	16	15	35	15.5
3762774	37	33	16	15	35	15.5
3762775	37	33	16	15	35	15.5
3762776	37	33	16	15	35	15.5
3762777	36	33	16	11	34.5	13.5
3762778	38	34	15	10	36	12.5
3762779	37	33	16	10	35	13
3762780	36	32	16	7	34	11.5
3762781	36	31	16	7	33.5	11.5
3762782	35	30	14	7	32.5	10.5
3762783	34	30	14	7	32	10.5
3762784	33	28	13	7	30.5	10
3762785	31	27	13	7	29	10
3762786	33	26	13	9	29.5	11
3762787	33	25	13	9	29	11
3762788	32	25	11	9	28.5	10
3762789	32	25	11	9	28.5	10
3762790	29	24	11	9	26.5	10
3762791	29	24	11	9	26.5	10
3762792	29	24	11	9	26.5	10
3762793	29	24	10	9	26.5	9.5
3762794	29	24	10	8	26.5	9
3762795	29	24	10	8	26.5	9
3762796	29	24	10	8	26.5	9
3762797	29	24	10	8	26.5	9
3762798	29	21	10	8	25	9
3762799	28	22	10	7	25	8.5
3762800	28	22	10	7	25	8.5
3762801	28	22	9	7	25	8
3762802	28	22	9	7	25	8
3762803	28	22	10	7	25	8.5
3762804	28	22	10	7	25	8.5
3762805	28	22	10	7	25	8.5
3762806	28	22	10	7	25	8.5
3762807	28	21	10	7	24.5	8.5
3762808	28	21	10	6	24.5	8
3762809	27	21	10	5	24	7.5
3762810	27	21	10	5	24	7.5
3762811	29	20	10	5	24.5	7.5
3762812	28	20	10	5	24	7.5
3762813	28	22	10	5	25	7.5
3762814	28	21	10	5	24.5	7.5
3762815	28	21	10	7	24.5	8.5
3762816	29	20	10	7	24.5	8.5
3762817	29	20	10	6	24.5	8
3762818	29	20	10	6	24.5	8
3762819	28	20	10	6	24	8
3762820	27	20	9	5	23.5	7
3762821	25	20	9	5	22.5	7
3762822	26	18	8	5	22	6.5
3762823	27	18	6	5	22.5	5.5
3762824	27	17	6	5	22	5.5
3762825	27	17	7	5	22	6
3762826	26	17	7	5	21.5	6
3762827	26	16	7	5	21	6
3762828	26	16	7	5	21	6
3762829	26	16	7	5	21	6
3762830	27	16	7	5	21.5	6
3762831	27	16	8	5	21.5	6.5
3762832	27	16	8	6	21.5	7
3762833	27	16	8	6	21.5	7
3762834	27	16	6	6	21.5	6
3762835	27	15	6	6	21	6
3762836	27	15	6	6	21	6
3762837	27	18	6	6	22.5	6
3762838	27	18	6	6	22.5	6
3762839	27	18	6	6	22.5	6
3762840	27	19	6	6	23	6
3762841	27	19	6	6	23	6
3762842	27	19	6	6	23	6
3762843	27	19	6	6	23	6
3762844	26	19	6	6	22.5	6
3762845	26	19	6	6	22.5	6
3762846	26	18	6	6	22	6
3762847	26	19	6	6	22.5	6
3762848	27	20	6	6	23.5	6
3762849	27	20	6	6	23.5	6
3762850	27	20	6	6	23.5	6
3762851	26	19	6	6	22.5	6
3762852	26	18	6	6	22	6
3762853	26	18	6	6	22	6
3762854	25	18	6	6	21.5	6
3762855	26	18	6	6	22	6
3762856	26	18	6	6	22	6
3762857	26	18	6	6	22	6
3762858	26	18	6	5	22	5.5
3762859	24	18	6	5	21	5.5
3762860	24	18	6	5	21	5.5
3762861	23	19	6	5	21	5.5
3762862	23	18	6	5	20.5	5.5
3762863	24	18	6	5	21	5.5
3762864	24	20	6	5	22	5.5
3762865	24	18	6	5	21	5.5
3762866	22	17	6	5	19.5	5.5
3762867	22	17	6	5	19.5	5.5
3762868	21	17	6	5	19	5.5
3762869	20	18	6	5	19	5.5
3762870	20	18	6	5	19	5.5
3762871	18	18	6	5	18	5.5
3762872	18	15	6	5	16.5	5.5
3762873	17	15	5	5	16	5
3762874	17	15	5	5	16	5
3762875	17	15	5	5	16	5
3762876	18	15	4	5	16.5	4.5
3762877	17	15	4	5	16	4.5
3762878	16	14	4	5	15	4.5
3762879	19	16	3	5	17.5	4
3762880	19	17	3	5	18	4
3762881	18	18	3	6	18	4.5
3762882	18	18	3	6	18	4.5
3762883	18	20	3	6	19	4.5
3762884	18	20	3	6	19	4.5
3762885	19	20	3	6	19.5	4.5
3762886	17	20	3	4	18.5	3.5
3762887	17	22	3	4	19.5	3.5
3762888	17	24	3	4	20.5	3.5
3762889	17	24	3	4	20.5	3.5
3762890	17	24	3	4	20.5	3.5
3762891	17	24	3	4	20.5	3.5
3762892	17	24	3	4	20.5	3.5
3762893	17	24	3	4	20.5	3.5
3762894	17	24	4	4	20.5	4
3762895	17	24	4	4	20.5	4
3762896	17	24	4	4	20.5	4
3762897	17	24	4	4	20.5	4
3762898	17	24	4	4	20.5	4
3762899	16	23	4	4	19.5	4
3762900	16	23	4	4	19.5	4
3762901	16	23	4	4	19.5	4
3762902	16	23	4	4	19.5	4
3762903	16	23	3	4	19.5	3.5
3762904	16	23	3	4	19.5	3.5
3762905	16	23	3	4	19.5	3.5
3762906	16	23	3	4	19.5	3.5
3762907	19	23	3	4	21	3.5
3762908	18	23	3	4	20.5	3.5
3762909	17	23	3	4	20	3.5
3762910	17	23	3	4	20	3.5
3762911	17	23	3	4	20	3.5
3762912	17	23	3	4	20	3.5
3762913	17	21	3	4	19	3.5
3762914	17	22	3	4	19.5	3.5
3762915	17	22	3	2	19.5	2.5
3762916	16	22	3	2	19	2.5
3762917	16	23	3	2	19.5	2.5
3762918	17	23	3	2	20	2.5
3762919	17	23	3	2	20	2.5
3762920	17	23	3	2	20	2.5
3762921	17	23	3	2	20	2.5
3762922	17	23	3	2	20	2.5
3762923	16	23	3	2	19.5	2.5
3762924	16	23	3	2	19.5	2.5
3762925	17	24	2	2	20.5	2
3762926	17	26	2	2	21.5	2
3762927	17	26	2	2	21.5	2
3762928	17	26	2	2	21.5	2
3762929	17	26	2	2	21.5	2
3762930	18	26	2	2	22	2
3762931	18	26	1	2	22	1.5
3762932	18	26	1	1	22	1
3762933	18	26	1	1	22	1
3762934	18	26	1	1	22	1
3762935	19	27	1	1	23	1
3762936	19	27	1	1	23	1
3762937	19	25	1	1	22	1
3762938	19	25	1	1	22	1
3762939	20	26	1	1	23	1
3762940	21	25	1	1	23	1
3762941	21	25	1	1	23	1
3762942	21	25	1	1	23	1
3762943	22	26	1	1	24	1
3762944	22	26	1	2	24	1.5
3762945	22	27	1	2	24.5	1.5
3762946	22	28	1	3	25	2
3762947	23	27	1	3	25	2
3762948	23	26	1	3	24.5	2
3762949	27	28	1	3	27.5	2
3762950	28	28	1	4	28	2.5
3762951	29	28	1	4	28.5	2.5
3762952	33	28	1	4	30.5	2.5
3762953	35	28	1	4	31.5	2.5
3762954	35	30	1	9	32.5	5
3762955	35	30	1	9	32.5	5
3762956	35	30	1	9	32.5	5
3762957	35	30	1	9	32.5	5
3762958	35	31	1	9	33	5
3762959	35	31	1	9	33	5
3762960	35	31	1	9	33	5
3762961	37	30	1	9	33.5	5
3762962	37	30	1	9	33.5	5
3762963	36	30	1	9	33	5
3762964	37	28	1	9	32.5	5
3762965	37	28	1	9	32.5	5
3762966	38	28	1	9	33	5
3762967	39	28	1	9	33.5	5
3762968	39	28	1	9	33.5	5
3762969	40	27	1	9	33.5	5
3762970	40	27	1	9	33.5	5
3762971	41	27	1	9	34	5
3762972	41	27	1	9	34	5
3762973	42	27	1	9	34.5	5
3762974	42	27	1	10	34.5	5.5
3762975	42	26	1	10	34	5.5
3762976	41	26	1	11	33.5	6
3762977	41	26	1	11	33.5	6
3762978	40	26	1	11	33	6
3762979	37	24	1	11	30.5	6
3762980	36	23	1	11	29.5	6
3762981	36	22	1	10	29	5.5
3762982	36	22	1	10	29	5.5
3762983	36	20	1	10	28	5.5
3762984	36	23	1	10	29.5	5.5
3762985	37	23	1	11	30	6
3762986	37	23	1	11	30	6
3762987	37	21	1	11	29	6
3762988	37	19	1	11	28	6
3762989	38	19	1	11	28.5	6
3762990	39	19	1	11	29	6
3762991	39	19	1	11	29	6
3762992	39	19	1	11	29	6
3762993	39	19	1	11	29	6
3762994	40	19	0	11	29.5	5.5
3762995	41	19	0	11	30	5.5
3762996	41	19	0	11	30	5.5
3762997	41	20	0	11	30.5	5.5
3762998	41	20	1	11	30.5	6
3762999	41	20	1	11	30.5	6
3763000	41	20	1	11	30.5	6
3763001	41	20	1	11	30.5	6
3763002	41	20	1	11	30.5	6
3763003	41	20	1	11	30.5	6
3763004	41	20	1	11	30.5	6
3763005	41	21	1	11	31	6
3763006	41	21	1	11	31	6
3763007	38	21	1	11	29.5	6
3763008	38	21	1	11	29.5	6
3763009	38	21	1	11	29.5	6
3763010	38	21	1	11	29.5	6
3763011	38	21	1	11	29.5	6
3763012	40	21	2	12	30.5	7
3763013	40	21	2	14	30.5	8
3763014	40	22	3	14	31	8.5
3763015	40	22	3	14	31	8.5
3763016	40	23	3	14	31.5	8.5
3763017	41	22	3	14	31.5	8.5
3763018	40	25	3	14	32.5	8.5
3763019	41	25	3	14	33	8.5
3763020	41	25	3	14	33	8.5
3763021	42	25	3	16	33.5	9.5
3763022	41	25	3	16	33	9.5
3763023	41	25	3	16	33	9.5
3763024	41	25	3	16	33	9.5
3763025	40	24	3	16	32	9.5
3763026	40	21	3	16	30.5	9.5
3763027	40	21	3	16	30.5	9.5
3763028	41	22	3	16	31.5	9.5
3763029	41	22	5	16	31.5	10.5
3763030	39	24	5	16	31.5	10.5
3763031	39	24	5	16	31.5	10.5
3763032	42	25	5	16	33.5	10.5
3763033	42	25	5	16	33.5	10.5
3763034	42	25	5	16	33.5	10.5
3763035	44	26	5	16	35	10.5
3763036	44	27	5	16	35.5	10.5
3763037	45	27	6	16	36	11
3763038	45	27	7	16	36	11.5
3763039	46	26	7	16	36	11.5
3763040	45	26	7	17	35.5	12
3763041	45	26	7	17	35.5	12
3763042	45	26	7	16	35.5	11.5
3763043	44	27	7	16	35.5	11.5
3763044	44	27	7	16	35.5	11.5
3763045	45	26	7	16	35.5	11.5
3763046	46	25	7	15	35.5	11
3763047	45	25	7	15	35	11
3763048	44	25	7	15	34.5	11
3763049	41	23	8	15	32	11.5
3763050	40	23	8	14	31.5	11
3763051	40	23	8	14	31.5	11
3763052	37	24	8	14	30.5	11
3763053	36	24	8	14	30	11
3763054	37	22	8	9	29.5	8.5
3763055	36	22	8	10	29	9
3763056	36	23	8	10	29.5	9
3763057	37	24	8	10	30.5	9
3763058	37	23	8	10	30	9
3763059	37	24	8	10	30.5	9
3763060	40	24	9	10	32	9.5
3763061	38	24	9	10	31	9.5
3763062	39	26	9	10	32.5	9.5
3763063	40	26	9	10	33	9.5
3763064	40	26	9	10	33	9.5
3763065	40	26	9	10	33	9.5
3763066	39	27	10	10	33	10
3763067	40	27	10	10	33.5	10
3763068	42	27	11	10	34.5	10.5
3763069	42	27	11	10	34.5	10.5
3763070	41	28	11	10	34.5	10.5
3763071	41	29	11	10	35	10.5
3763072	41	29	11	10	35	10.5
3763073	42	29	11	10	35.5	10.5
3763074	42	29	11	9	35.5	10
3763075	43	30	11	10	36.5	10.5
3763076	46	30	11	9	38	10
3763077	46	33	11	9	39.5	10
3763078	46	35	11	9	40.5	10
3763079	46	36	11	10	41	10.5
3763080	46	36	11	11	41	11
3763081	46	37	11	11	41.5	11
3763082	46	37	11	11	41.5	11
3763083	46	37	11	11	41.5	11
3763084	46	34	11	12	40	11.5
3763085	44	35	11	11	39.5	11
3763086	44	35	11	12	39.5	11.5
3763087	44	35	11	12	39.5	11.5
3763088	46	35	11	12	40.5	11.5
3763089	48	36	12	12	42	12
3763090	47	36	12	12	41.5	12
3763091	47	37	12	12	42	12
3763092	47	37	12	12	42	12
3763093	47	37	13	13	42	13
3763094	46	37	13	13	41.5	13
3763095	45	37	13	14	41	13.5
3763096	45	37	13	14	41	13.5
3763097	45	36	13	14	40.5	13.5
3763098	45	35	12	14	40	13
3763099	45	35	12	14	40	13
3763100	45	36	12	14	40.5	13
3763101	45	36	12	14	40.5	13
3763102	45	36	12	12	40.5	12
3763103	47	38	12	12	42.5	12
3763104	47	38	13	12	42.5	12.5
3763105	47	38	13	12	42.5	12.5
3763106	47	38	14	12	42.5	13
3763107	47	39	14	12	43	13
3763108	47	39	14	12	43	13
3763109	48	39	14	12	43.5	13
3763110	48	39	14	12	43.5	13
3763111	48	39	15	12	43.5	13.5
3763112	46	39	16	11	42.5	13.5
3763113	46	38	16	11	42	13.5
3763114	46	36	16	11	41	13.5
3763115	46	37	16	11	41.5	13.5
3763116	46	37	16	11	41.5	13.5
3763117	45	37	16	11	41	13.5
3763118	45	35	16	11	40	13.5
3763119	44	35	16	11	39.5	13.5
3763120	44	35	16	10	39.5	13
3763121	43	35	16	9	39	12.5
3763122	43	35	16	9	39	12.5
3763123	43	35	16	9	39	12.5
3763124	43	35	16	9	39	12.5
3763125	43	35	16	9	39	12.5
3763126	43	35	16	9	39	12.5
3763127	43	35	16	9	39	12.5
3763128	42	35	17	10	38.5	13.5
3763129	42	35	15	10	38.5	12.5
3763130	42	33	15	11	37.5	13
3763131	42	33	15	11	37.5	13
3763132	39	32	15	11	35.5	13
3763133	39	32	15	11	35.5	13
3763134	39	32	15	11	35.5	13
3763135	36	30	16	11	33	13.5
3763136	36	29	16	11	32.5	13.5
3763137	35	28	15	11	31.5	13
3763138	35	28	14	11	31.5	12.5
3763139	33	30	14	11	31.5	12.5
3763140	33	31	14	10	32	12
3763141	33	31	14	10	32	12
3763142	33	32	14	10	32.5	12
3763143	35	31	14	10	33	12
3763144	35	31	14	10	33	12
3763145	37	31	14	10	34	12
3763146	36	31	14	10	33.5	12
3763147	37	32	14	10	34.5	12
3763148	37	32	14	10	34.5	12
3763149	36	32	13	10	34	11.5
3763150	36	32	13	10	34	11.5
3763151	35	32	13	10	33.5	11.5
3763152	34	31	13	10	32.5	11.5
3763153	34	31	13	10	32.5	11.5
3763154	35	31	14	10	33	12
3763155	37	32	14	11	34.5	12.5
3763156	37	34	15	11	35.5	13
3763157	37	34	15	11	35.5	13
3763158	37	34	15	11	35.5	13
3763159	35	33	15	11	34	13
3763160	35	33	14	11	34	12.5
3763161	34	33	14	12	33.5	13
3763162	33	31	14	12	32	13
3763163	32	31	14	12	31.5	13
3763164	34	31	14	12	32.5	13
3763165	33	31	14	13	32	13.5
3763166	33	30	13	13	31.5	13
3763167	32	30	13	13	31	13
3763168	29	30	12	13	29.5	12.5
3763169	29	30	12	13	29.5	12.5
3763170	28	29	12	13	28.5	12.5
3763171	28	28	12	13	28	12.5
3763172	28	28	12	13	28	12.5
3763173	27	27	12	13	27	12.5
3763174	27	27	12	13	27	12.5
3763175	26	26	12	12	26	12
3763176	23	26	12	12	24.5	12
3763177	23	25	12	12	24	12
3763178	23	23	13	12	23	12.5
3763179	25	22	13	11	23.5	12
3763180	25	23	13	10	24	11.5
3763181	25	23	13	10	24	11.5
3763182	25	23	13	10	24	11.5
3763183	25	23	13	12	24	12.5
3763184	25	23	13	11	24	12
3763185	25	22	13	11	23.5	12
3763186	26	22	13	10	24	11.5
3763187	26	22	13	10	24	11.5
3763188	24	22	13	10	23	11.5
3763189	21	22	12	10	21.5	11
3763190	21	22	12	10	21.5	11
3763191	21	21	12	10	21	11
3763192	21	21	12	10	21	11
3763193	21	21	11	9	21	10
3763194	21	21	11	9	21	10
3763195	21	21	11	8	21	9.5
3763196	21	21	11	8	21	9.5
3763197	22	21	11	8	21.5	9.5
3763198	22	21	11	8	21.5	9.5
3763199	22	21	11	8	21.5	9.5
3763200	22	20	11	8	21	9.5
3763201	22	20	11	8	21	9.5
3763202	22	20	11	8	21	9.5
3763203	20	18	11	8	19	9.5
3763204	20	17	10	9	18.5	9.5
3763205	20	17	10	9	18.5	9.5
3763206	20	17	9	9	18.5	9
3763207	20	17	9	12	18.5	10.5
3763208	21	19	9	12	20	10.5
3763209	21	19	9	12	20	10.5
3763210	21	19	9	12	20	10.5
3763211	21	20	8	12	20.5	10
3763212	21	20	6	13	20.5	9.5
3763213	21	20	6	13	20.5	9.5
3763214	22	20	6	13	21	9.5
3763215	23	19	6	13	21	9.5
3763216	23	20	6	13	21.5	9.5
3763217	23	22	6	13	22.5	9.5
3763218	23	21	6	13	22	9.5
3763219	23	21	6	13	22	9.5
3763220	23	22	7	13	22.5	10
3763221	23	22	7	13	22.5	10
3763222	23	22	7	13	22.5	10
3763223	23	22	7	13	22.5	10
3763224	23	22	7	13	22.5	10
3763225	24	22	7	13	23	10
3763226	25	22	7	13	23.5	10
3763227	26	23	7	13	24.5	10
3763228	26	23	6	12	24.5	9
3763229	26	23	6	12	24.5	9
3763230	26	24	8	11	25	9.5
3763231	26	24	8	11	25	9.5
3763232	26	25	8	11	25.5	9.5
3763233	26	25	8	11	25.5	9.5
3763234	26	25	8	11	25.5	9.5
3763235	26	25	7	11	25.5	9
3763236	26	25	7	11	25.5	9
3763237	27	25	7	11	26	9
3763238	27	25	7	11	26	9
3763239	27	23	7	11	25	9
3763240	27	22	7	11	24.5	9
3763241	27	22	7	11	24.5	9
3763242	27	23	7	11	25	9
3763243	25	23	7	11	24	9
3763244	25	24	8	11	24.5	9.5
3763245	23	26	8	11	24.5	9.5
3763246	23	26	8	11	24.5	9.5
3763247	22	26	8	11	24	9.5
3763248	22	26	8	11	24	9.5
3763249	22	26	9	11	24	10
3763250	22	26	9	11	24	10
3763251	22	26	11	11	24	11
3763252	23	26	11	11	24.5	11
3763253	25	26	11	11	25.5	11
3763254	23	26	11	11	24.5	11
3763255	21	26	11	9	23.5	10
3763256	21	23	10	9	22	9.5
3763257	20	22	10	9	21	9.5
3763258	20	22	10	9	21	9.5
3763259	21	22	11	9	21.5	10
3763260	21	23	11	9	22	10
3763261	21	23	11	8	22	9.5
3763262	21	23	11	8	22	9.5
3763263	21	23	11	8	22	9.5
3763264	19	23	11	9	21	10
3763265	19	23	11	8	21	9.5
3763266	19	23	11	8	21	9.5
3763267	19	23	11	8	21	9.5
3763268	19	23	11	8	21	9.5
3763269	19	23	11	8	21	9.5
3763270	20	25	11	8	22.5	9.5
3763271	20	26	12	8	23	10
3763272	21	26	12	8	23.5	10
3763273	21	28	12	8	24.5	10
3763274	22	29	12	8	25.5	10
3763275	23	29	14	8	26	11
3763276	23	29	14	8	26	11
3763277	23	28	14	9	25.5	11.5
3763278	23	30	14	9	26.5	11.5
3763279	22	30	14	9	26	11.5
3763280	22	29	14	9	25.5	11.5
3763281	22	31	14	9	26.5	11.5
3763282	22	31	14	9	26.5	11.5
3763283	22	31	14	7	26.5	10.5
3763284	22	31	14	7	26.5	10.5
3763285	23	31	14	7	27	10.5
3763286	23	32	14	8	27.5	11
3763287	24	31	14	8	27.5	11
3763288	25	31	14	8	28	11
3763289	26	32	14	8	29	11
3763290	27	32	14	8	29.5	11
3763291	27	32	14	8	29.5	11
3763292	30	32	14	8	31	11
3763293	30	32	14	8	31	11
3763294	30	32	14	8	31	11
3763295	30	32	14	8	31	11
3763296	30	32	14	8	31	11
3763297	29	32	14	8	30.5	11
3763298	29	32	14	8	30.5	11
3763299	29	32	14	8	30.5	11
3763300	29	32	14	8	30.5	11
3763301	29	32	14	8	30.5	11
3763302	29	33	15	8	31	11.5
3763303	29	33	15	8	31	11.5
3763304	29	33	15	7	31	11
3763305	29	33	15	7	31	11
3763306	30	33	15	7	31.5	11
3763307	30	34	15	4	32	9.5
3763308	32	32	17	4	32	10.5
3763309	31	33	17	4	32	10.5
3763310	33	34	17	4	33.5	10.5
3763311	33	34	17	4	33.5	10.5
3763312	34	35	17	3	34.5	10
3763313	34	34	17	3	34	10
3763314	33	34	16	3	33.5	9.5
3763315	32	34	17	3	33	10
3763316	33	35	17	3	34	10
3763317	33	33	17	3	33	10
3763318	33	33	17	3	33	10
3763319	33	33	17	3	33	10
3763320	33	33	16	3	33	9.5
3763321	33	33	16	3	33	9.5
3763322	33	34	16	3	33.5	9.5
3763323	33	34	16	3	33.5	9.5
3763324	33	34	16	3	33.5	9.5
3763325	32	34	16	3	33	9.5
3763326	31	34	16	3	32.5	9.5
3763327	30	33	17	3	31.5	10
3763328	30	33	17	3	31.5	10
3763329	31	33	17	3	32	10
3763330	31	32	15	4	31.5	9.5
3763331	32	32	15	4	32	9.5
3763332	32	31	15	4	31.5	9.5
3763333	32	32	15	4	32	9.5
3763334	33	33	16	4	33	10
3763335	33	34	17	4	33.5	10.5
3763336	33	39	17	4	36	10.5
3763337	32	39	17	4	35.5	10.5
3763338	32	39	17	4	35.5	10.5
3763339	32	39	17	4	35.5	10.5
3763340	32	39	17	4	35.5	10.5
3763341	35	39	18	4	37	11
3763342	35	37	18	4	36	11
3763343	35	38	18	4	36.5	11
3763344	35	37	17	4	36	10.5
3763345	34	35	17	4	34.5	10.5
3763346	34	35	17	4	34.5	10.5
3763347	34	34	17	5	34	11
3763348	34	34	17	5	34	11
3763349	34	35	16	5	34.5	10.5
3763350	35	35	16	5	35	10.5
3763351	35	35	14	6	35	10
3763352	34	35	14	6	34.5	10
3763353	32	35	14	6	33.5	10
3763354	32	35	13	7	33.5	10
3763355	35	35	13	7	35	10
3763356	35	35	13	7	35	10
3763357	35	36	13	7	35.5	10
3763358	35	36	13	7	35.5	10
3763359	34	36	12	7	35	9.5
3763360	33	35	12	7	34	9.5
3763361	33	35	12	7	34	9.5
3763362	33	35	12	8	34	10
3763363	33	36	12	8	34.5	10
3763364	33	36	12	7	34.5	9.5
3763365	33	36	12	7	34.5	9.5
3763366	33	39	12	7	36	9.5
3763367	33	39	12	7	36	9.5
3763368	35	39	12	7	37	9.5
3763369	35	39	12	7	37	9.5
3763370	34	37	12	7	35.5	9.5
3763371	34	37	11	7	35.5	9
3763372	33	37	11	7	35	9
3763373	33	35	11	7	34	9
3763374	32	34	11	7	33	9
3763375	31	34	9	7	32.5	8
3763376	31	34	9	7	32.5	8
3763377	32	34	9	6	33	7.5
3763378	33	32	8	6	32.5	7
3763379	32	32	8	7	32	7.5
3763380	32	32	8	7	32	7.5
3763381	32	29	8	7	30.5	7.5
3763382	32	29	8	7	30.5	7.5
3763383	32	29	8	7	30.5	7.5
3763384	33	29	8	7	31	7.5
3763385	33	29	8	7	31	7.5
3763386	32	28	8	6	30	7
3763387	31	28	8	6	29.5	7
3763388	30	28	8	6	29	7
3763389	29	27	8	6	28	7
3763390	28	27	8	6	27.5	7
3763391	28	27	8	6	27.5	7
3763392	25	27	8	6	26	7
3763393	25	27	9	6	26	7.5
3763394	25	27	9	6	26	7.5
3763395	26	27	9	6	26.5	7.5
3763396	26	26	9	6	26	7.5
3763397	28	26	9	6	27	7.5
3763398	29	26	9	6	27.5	7.5
3763399	31	26	10	6	28.5	8
3763400	32	26	10	6	29	8
3763401	32	27	10	6	29.5	8
3763402	32	27	9	6	29.5	7.5
3763403	32	27	9	6	29.5	7.5
3763404	32	27	9	7	29.5	8
3763405	32	27	9	7	29.5	8
3763406	31	27	9	7	29	8
3763407	32	26	9	7	29	8
3763408	29	29	7	7	29	7
3763409	29	28	7	7	28.5	7
3763410	27	28	7	7	27.5	7
3763411	27	27	7	7	27	7
3763412	26	26	7	7	26	7
3763413	26	26	7	7	26	7
3763414	27	27	7	7	27	7
3763415	27	29	6	7	28	6.5
3763416	26	27	6	7	26.5	6.5
3763417	27	27	6	7	27	6.5
3763418	27	27	6	7	27	6.5
3763419	28	27	7	8	27.5	7.5
3763420	28	27	8	8	27.5	8
3763421	29	28	9	8	28.5	8.5
3763422	29	28	9	8	28.5	8.5
3763423	30	30	9	8	30	8.5
3763424	33	31	9	8	32	8.5
3763425	35	31	10	8	33	9
3763426	35	35	10	9	35	9.5
3763427	35	35	10	10	35	10
3763428	36	35	10	10	35.5	10
3763429	35	37	10	10	36	10
3763430	35	37	10	9	36	9.5
3763431	35	37	10	9	36	9.5
3763432	35	37	10	9	36	9.5
3763433	35	36	10	9	35.5	9.5
3763434	34	35	9	9	34.5	9
3763435	34	34	8	9	34	8.5
3763436	34	29	8	9	31.5	8.5
3763437	34	29	8	9	31.5	8.5
3763438	34	29	8	9	31.5	8.5
3763439	34	29	8	9	31.5	8.5
3763440	34	29	8	10	31.5	9
3763441	31	30	7	10	30.5	8.5
3763442	31	30	7	10	30.5	8.5
3763443	31	28	7	10	29.5	8.5
3763444	31	28	7	10	29.5	8.5
3763445	29	28	7	10	28.5	8.5
3763446	28	28	7	10	28	8.5
3763447	28	29	7	9	28.5	8
3763448	28	29	7	9	28.5	8
3763449	28	28	7	9	28	8
3763450	27	28	7	9	27.5	8
3763451	27	28	7	8	27.5	7.5
3763452	27	28	7	8	27.5	7.5
3763453	26	30	7	8	28	7.5
3763454	26	30	7	7	28	7
3763455	26	29	7	7	27.5	7
3763456	27	28	7	7	27.5	7
3763457	29	28	8	7	28.5	7.5
3763458	29	28	8	7	28.5	7.5
3763459	29	28	8	7	28.5	7.5
3763460	29	28	8	7	28.5	7.5
3763461	29	28	8	7	28.5	7.5
3763462	29	28	8	6	28.5	7
3763463	29	27	8	6	28	7
3763464	29	27	8	6	28	7
3763465	29	28	8	6	28.5	7
3763466	29	25	8	6	27	7
3763467	29	26	8	6	27.5	7
3763468	28	26	8	6	27	7
3763469	28	26	8	6	27	7
3763470	29	27	8	7	28	7.5
3763471	30	26	8	7	28	7.5
3763472	30	27	8	7	28.5	7.5
3763473	30	27	8	7	28.5	7.5
3763474	34	33	8	8	33.5	8
3763475	34	33	8	8	33.5	8
3763476	34	35	8	8	34.5	8
3763477	33	35	8	8	34	8
3763478	35	36	9	8	35.5	8.5
3763479	37	36	9	7	36.5	8
3763480	42	37	9	8	39.5	8.5
3763481	45	37	10	8	41	9
3763482	45	37	12	9	41	10.5
3763483	48	37	12	9	42.5	10.5
3763484	47	38	12	9	42.5	10.5
3763485	47	40	13	9	43.5	11
3763486	47	41	13	9	44	11
3763487	49	42	13	9	45.5	11
3763488	49	42	13	9	45.5	11
3763489	50	42	13	9	46	11
3763490	50	42	13	9	46	11
3763491	53	43	13	9	48	11
3763492	53	43	13	9	48	11
3763493	53	43	12	9	48	10.5
3763494	54	43	11	9	48.5	10
3763495	53	43	11	9	48	10
3763496	53	41	11	9	47	10
3763497	51	41	11	9	46	10
3763498	50	41	11	9	45.5	10
3763499	49	44	11	9	46.5	10
3763500	48	44	11	9	46	10
3763501	50	42	12	9	46	10.5
3763502	50	43	12	9	46.5	10.5
3763503	50	43	12	9	46.5	10.5
3763504	51	43	12	8	47	10
3763505	54	44	12	8	49	10
3763506	54	41	12	8	47.5	10
3763507	55	44	13	8	49.5	10.5
3763508	55	45	13	8	50	10.5
3763509	55	45	14	8	50	11
3763510	55	44	14	9	49.5	11.5
3763511	55	44	14	9	49.5	11.5
3763512	55	41	14	9	48	11.5
3763513	55	41	14	9	48	11.5
3763514	54	40	14	9	47	11.5
3763515	54	40	14	9	47	11.5
3763516	54	40	13	9	47	11
3763517	53	40	13	9	46.5	11
3763518	53	40	13	9	46.5	11
3763519	51	40	12	8	45.5	10
3763520	51	40	11	8	45.5	9.5
3763521	50	39	11	8	44.5	9.5
3763522	50	37	10	8	43.5	9
3763523	49	36	10	8	42.5	9
3763524	46	35	10	8	40.5	9
3763525	44	35	9	6	39.5	7.5
3763526	44	32	9	6	38	7.5
3763527	44	32	9	6	38	7.5
3763528	44	32	9	6	38	7.5
3763529	44	30	9	6	37	7.5
3763530	44	30	9	6	37	7.5
3763531	44	30	9	6	37	7.5
3763532	44	30	9	6	37	7.5
3763533	44	33	9	6	38.5	7.5
3763534	44	33	9	6	38.5	7.5
3763535	44	33	9	6	38.5	7.5
3763536	44	33	9	6	38.5	7.5
3763537	44	33	9	6	38.5	7.5
3763538	44	33	9	6	38.5	7.5
3763539	44	34	10	6	39	8
3763540	44	35	10	5	39.5	7.5
3763541	44	34	10	5	39	7.5
3763542	44	34	10	5	39	7.5
3763543	44	34	10	5	39	7.5
3763544	46	34	10	5	40	7.5
3763545	46	34	10	5	40	7.5
3763546	46	34	10	5	40	7.5
3763547	46	33	10	5	39.5	7.5
3763548	46	33	10	5	39.5	7.5
3763549	46	33	10	5	39.5	7.5
3763550	47	33	10	5	40	7.5
3763551	47	33	10	5	40	7.5
3763552	47	33	10	5	40	7.5
3763553	47	31	10	5	39	7.5
3763554	49	32	10	5	40.5	7.5
3763555	49	32	10	5	40.5	7.5
3763556	48	32	10	5	40	7.5
3763557	46	32	9	5	39	7
3763558	46	32	9	5	39	7
3763559	46	32	9	5	39	7
3763560	46	32	10	5	39	7.5
3763561	46	32	10	5	39	7.5
3763562	46	32	10	6	39	8
3763563	47	32	10	8	39.5	9
3763564	47	32	10	8	39.5	9
3763565	47	31	10	8	39	9
3763566	47	33	13	8	40	10.5
3763567	47	34	13	8	40.5	10.5
3763568	46	34	13	8	40	10.5
3763569	46	34	14	8	40	11
3763570	46	33	14	7	39.5	10.5
3763571	48	33	14	7	40.5	10.5
3763572	48	32	14	7	40	10.5
3763573	48	32	14	7	40	10.5
3763574	46	26	15	7	36	11
3763575	47	27	15	7	37	11
3763576	47	27	15	7	37	11
3763577	48	27	15	7	37.5	11
3763578	45	26	14	7	35.5	10.5
3763579	43	28	14	8	35.5	11
3763580	38	27	14	7	32.5	10.5
3763581	36	27	13	7	31.5	10
3763582	36	27	11	6	31.5	8.5
3763583	34	27	11	6	30.5	8.5
3763584	34	26	11	6	30	8.5
3763585	33	24	10	6	28.5	8
3763586	33	23	10	6	28	8
3763587	31	22	10	6	26.5	8
3763588	31	22	10	6	26.5	8
3763589	30	22	10	6	26	8
3763590	30	22	10	6	26	8
3763591	30	21	10	6	25.5	8
3763592	30	21	10	7	25.5	8.5
3763593	32	21	10	7	26.5	8.5
3763594	35	22	11	7	28.5	9
3763595	35	24	12	7	29.5	9.5
3763596	35	27	13	7	31	10
3763597	36	26	14	7	31	10.5
3763598	39	28	15	7	33.5	11
3763599	39	28	15	7	33.5	11
3763600	39	28	15	7	33.5	11
3763601	37	28	14	7	32.5	10.5
3763602	37	28	14	7	32.5	10.5
3763603	37	28	13	7	32.5	10
3763604	37	28	13	7	32.5	10
3763605	34	27	13	7	30.5	10
3763606	34	28	13	7	31	10
3763607	32	28	12	7	30	9.5
3763608	32	27	12	8	29.5	10
3763609	32	27	12	8	29.5	10
3763610	33	27	12	7	30	9.5
3763611	33	28	12	7	30.5	9.5
3763612	33	29	12	7	31	9.5
3763613	33	30	12	7	31.5	9.5
3763614	33	30	12	7	31.5	9.5
3763615	34	28	13	7	31	10
3763616	36	28	13	7	32	10
3763617	36	28	13	8	32	10.5
3763618	36	28	13	8	32	10.5
3763619	36	28	13	8	32	10.5
3763620	36	28	13	8	32	10.5
3763621	36	28	13	8	32	10.5
3763622	38	29	14	8	33.5	11
3763623	38	28	14	8	33	11
3763624	38	28	14	8	33	11
3763625	38	28	14	8	33	11
3763626	38	28	14	8	33	11
3763627	38	29	14	8	33.5	11
3763628	37	29	14	8	33	11
3763629	38	29	14	9	33.5	11.5
3763630	38	29	14	9	33.5	11.5
3763631	38	29	14	9	33.5	11.5
3763632	38	26	14	9	32	11.5
3763633	38	27	15	9	32.5	12
3763634	39	27	15	9	33	12
3763635	39	28	15	9	33.5	12
3763636	39	28	15	9	33.5	12
3763637	39	28	15	9	33.5	12
3763638	39	28	15	9	33.5	12
3763639	39	27	14	9	33	11.5
3763640	39	28	14	9	33.5	11.5
3763641	40	29	14	9	34.5	11.5
3763642	40	29	14	9	34.5	11.5
3763643	40	29	14	10	34.5	12
3763644	38	29	15	10	33.5	12.5
3763645	40	29	16	10	34.5	13
3763646	44	29	16	10	36.5	13
3763647	44	29	16	10	36.5	13
3763648	44	29	16	10	36.5	13
3763649	44	29	16	10	36.5	13
3763650	44	29	16	10	36.5	13
3763651	48	29	16	10	38.5	13
3763652	48	29	16	10	38.5	13
3763653	49	29	16	10	39	13
3763654	47	28	16	10	37.5	13
3763655	47	28	16	10	37.5	13
3763656	47	28	16	10	37.5	13
3763657	47	28	16	10	37.5	13
3763658	47	30	16	10	38.5	13
3763659	47	30	16	10	38.5	13
3763660	48	30	15	10	39	12.5
3763661	48	30	15	10	39	12.5
3763662	48	30	15	9	39	12
3763663	47	30	15	7	38.5	11
3763664	48	30	15	7	39	11
3763665	48	30	16	7	39	11.5
3763666	48	28	13	7	38	10
3763667	49	26	13	7	37.5	10
3763668	49	27	13	7	38	10
3763669	49	27	12	7	38	9.5
3763670	49	28	12	7	38.5	9.5
3763671	46	28	12	7	37	9.5
3763672	46	28	12	7	37	9.5
3763673	46	28	12	7	37	9.5
3763674	46	28	11	6	37	8.5
3763675	44	27	11	6	35.5	8.5
3763676	44	25	11	6	34.5	8.5
3763677	43	25	11	6	34	8.5
3763678	43	25	11	6	34	8.5
3763679	43	24	11	5	33.5	8
3763680	43	24	11	5	33.5	8
3763681	42	24	11	5	33	8
3763682	42	25	11	5	33.5	8
3763683	41	27	11	5	34	8
3763684	42	27	11	5	34.5	8
3763685	42	27	11	5	34.5	8
3763686	42	27	11	5	34.5	8
3763687	42	27	11	5	34.5	8
3763688	42	27	11	5	34.5	8
3763689	42	27	11	5	34.5	8
3763690	42	26	11	5	34	8
3763691	39	25	11	5	32	8
3763692	39	25	11	4	32	7.5
3763693	37	26	11	5	31.5	8
3763694	34	25	10	5	29.5	7.5
3763695	36	24	9	5	30	7
3763696	36	21	8	5	28.5	6.5
3763697	36	22	7	5	29	6
3763698	33	21	6	5	27	5.5
3763699	32	21	6	5	26.5	5.5
3763700	32	22	6	5	27	5.5
3763701	33	22	6	5	27.5	5.5
3763702	33	22	7	5	27.5	6
3763703	33	22	7	5	27.5	6
3763704	32	22	7	5	27	6
3763705	32	21	7	5	26.5	6
3763706	32	21	7	5	26.5	6
3763707	32	21	7	5	26.5	6
3763708	32	21	8	4	26.5	6
3763709	33	21	8	4	27	6
3763710	32	21	9	4	26.5	6.5
3763711	31	21	9	4	26	6.5
3763712	31	20	9	4	25.5	6.5
3763713	35	19	9	4	27	6.5
3763714	36	19	9	4	27.5	6.5
3763715	35	21	9	4	28	6.5
3763716	34	23	9	4	28.5	6.5
3763717	37	24	9	3	30.5	6
3763718	37	26	9	5	31.5	7
3763719	37	27	9	5	32	7
3763720	37	27	9	5	32	7
3763721	37	27	9	6	32	7.5
3763722	35	26	9	6	30.5	7.5
3763723	35	26	9	6	30.5	7.5
3763724	35	27	9	6	31	7.5
3763725	35	29	9	6	32	7.5
3763726	35	29	9	6	32	7.5
3763727	36	28	9	6	32	7.5
3763728	36	28	9	6	32	7.5
3763729	36	28	9	5	32	7
3763730	36	28	9	6	32	7.5
3763731	36	28	9	6	32	7.5
3763732	36	28	9	6	32	7.5
3763733	36	27	8	6	31.5	7
3763734	35	27	8	6	31	7
3763735	35	27	8	6	31	7
3763736	35	28	8	6	31.5	7
3763737	36	28	8	6	32	7
3763738	36	28	8	6	32	7
3763739	36	28	7	6	32	6.5
3763740	36	26	7	6	31	6.5
3763741	35	25	7	6	30	6.5
3763742	34	25	7	7	29.5	7
3763743	34	25	7	6	29.5	6.5
3763744	35	25	6	6	30	6
3763745	33	26	6	6	29.5	6
3763746	30	26	6	6	28	6
3763747	30	26	6	6	28	6
3763748	30	26	6	6	28	6
3763749	30	26	6	6	28	6
3763750	30	27	6	6	28.5	6
3763751	28	27	6	6	27.5	6
3763752	28	29	6	6	28.5	6
3763753	27	30	7	6	28.5	6.5
3763754	27	30	7	6	28.5	6.5
3763755	28	32	8	6	30	7
3763756	28	32	8	6	30	7
3763757	28	32	8	6	30	7
3763758	28	30	8	6	29	7
3763759	28	30	8	6	29	7
3763760	27	30	8	6	28.5	7
3763761	27	30	8	6	28.5	7
3763762	27	30	8	6	28.5	7
3763763	27	30	8	6	28.5	7
3763764	26	30	8	6	28	7
3763765	26	30	7	6	28	6.5
3763766	26	30	7	6	28	6.5
3763767	25	30	7	6	27.5	6.5
3763768	25	29	7	6	27	6.5
3763769	24	30	7	6	27	6.5
3763770	24	30	7	6	27	6.5
3763771	24	30	7	6	27	6.5
3763772	24	30	7	6	27	6.5
3763773	24	30	7	6	27	6.5
3763774	23	30	7	6	26.5	6.5
3763775	23	30	7	6	26.5	6.5
3763776	23	30	7	6	26.5	6.5
3763777	23	30	7	6	26.5	6.5
3763778	23	30	7	6	26.5	6.5
3763779	23	29	7	6	26	6.5
3763780	23	29	7	6	26	6.5
3763781	23	29	7	6	26	6.5
3763782	23	28	7	6	25.5	6.5
3763783	23	26	7	6	24.5	6.5
3763784	22	26	7	6	24	6.5
3763785	22	26	7	6	24	6.5
3763786	23	26	7	6	24.5	6.5
3763787	24	26	7	6	25	6.5
3763788	24	26	7	6	25	6.5
3763789	24	26	7	6	25	6.5
3763790	24	26	8	6	25	7
3763791	24	26	8	7	25	7.5
3763792	24	26	8	7	25	7.5
3763793	24	25	8	6	24.5	7
3763794	23	25	8	6	24	7
3763795	21	25	9	6	23	7.5
3763796	21	25	9	6	23	7.5
3763797	20	24	9	6	22	7.5
3763798	20	24	9	6	22	7.5
3763799	20	24	9	6	22	7.5
3763800	20	23	9	6	21.5	7.5
3763801	19	24	9	6	21.5	7.5
3763802	19	24	8	6	21.5	7
3763803	19	24	8	6	21.5	7
3763804	19	23	8	6	21	7
3763805	19	23	8	6	21	7
3763806	19	24	8	7	21.5	7.5
3763807	19	24	8	7	21.5	7.5
3763808	19	25	7	7	22	7
3763809	18	25	7	7	21.5	7
3763810	18	25	6	7	21.5	6.5
3763811	18	25	6	7	21.5	6.5
3763812	18	27	6	7	22.5	6.5
3763813	14	27	6	7	20.5	6.5
3763814	13	28	6	7	20.5	6.5
3763815	13	26	5	7	19.5	6
3763816	13	24	5	7	18.5	6
3763817	11	22	5	7	16.5	6
3763818	11	21	5	5	16	5
3763819	11	21	5	5	16	5
3763820	11	21	5	5	16	5
3763821	11	21	5	4	16	4.5
3763822	12	21	4	4	16.5	4
3763823	12	21	4	4	16.5	4
3763824	12	21	4	4	16.5	4
3763825	12	19	4	4	15.5	4
3763826	12	18	5	4	15	4.5
3763827	11	18	5	4	14.5	4.5
3763828	14	18	5	4	16	4.5
3763829	13	19	5	5	16	5
3763830	13	20	6	4	16.5	5
3763831	13	21	6	4	17	5
3763832	13	22	7	4	17.5	5.5
3763833	12	22	8	4	17	6
3763834	15	22	8	4	18.5	6
3763835	16	21	8	4	18.5	6
3763836	16	20	8	4	18	6
3763837	18	20	8	4	19	6
3763838	19	20	8	4	19.5	6
3763839	19	20	8	4	19.5	6
3763840	19	20	9	4	19.5	6.5
3763841	19	20	9	4	19.5	6.5
3763842	20	22	10	3	21	6.5
3763843	20	22	10	3	21	6.5
3763844	19	22	10	3	20.5	6.5
3763845	19	21	10	3	20	6.5
3763846	18	21	10	3	19.5	6.5
3763847	18	21	10	3	19.5	6.5
3763848	18	21	10	3	19.5	6.5
3763849	18	21	10	3	19.5	6.5
3763850	18	20	10	3	19	6.5
3763851	16	20	10	3	18	6.5
3763852	17	18	12	3	17.5	7.5
3763853	17	17	11	3	17	7
3763854	17	18	11	3	17.5	7
3763855	16	16	10	3	16	6.5
3763856	16	16	10	3	16	6.5
3763857	16	16	10	3	16	6.5
3763858	16	16	10	3	16	6.5
3763859	16	17	10	3	16.5	6.5
3763860	16	17	10	3	16.5	6.5
3763861	16	17	10	4	16.5	7
3763862	16	17	10	4	16.5	7
3763863	16	18	10	4	17	7
3763864	16	17	10	4	16.5	7
3763865	16	17	10	4	16.5	7
3763866	16	17	10	4	16.5	7
3763867	16	17	10	4	16.5	7
3763868	16	17	10	4	16.5	7
3763869	16	16	10	4	16	7
3763870	17	16	10	4	16.5	7
3763871	17	16	10	4	16.5	7
3763872	18	17	10	4	17.5	7
3763873	18	18	10	4	18	7
3763874	18	18	10	4	18	7
3763875	18	18	10	4	18	7
3763876	18	18	10	4	18	7
3763877	18	18	10	4	18	7
3763878	18	18	10	4	18	7
3763879	18	18	10	4	18	7
3763880	20	18	10	5	19	7.5
3763881	20	18	10	5	19	7.5
3763882	20	18	10	5	19	7.5
3763883	20	19	12	5	19.5	8.5
3763884	20	19	12	4	19.5	8
3763885	20	19	12	4	19.5	8
3763886	19	19	12	4	19	8
3763887	18	19	12	4	18.5	8
3763888	18	19	12	4	18.5	8
3763889	19	19	12	4	19	8
3763890	19	19	11	5	19	8
3763891	19	19	11	5	19	8
3763892	19	19	11	5	19	8
3763893	19	19	11	5	19	8
3763894	19	19	11	5	19	8
3763895	19	19	10	5	19	7.5
3763896	19	19	10	5	19	7.5
3763897	19	19	10	5	19	7.5
3763898	19	19	10	5	19	7.5
3763899	19	19	10	5	19	7.5
3763900	19	19	10	5	19	7.5
3763901	19	18	11	5	18.5	8
3763902	19	18	14	6	18.5	10
3763903	19	18	14	6	18.5	10
3763904	19	18	14	6	18.5	10
3763905	20	18	14	7	19	10.5
3763906	20	17	14	6	18.5	10
3763907	20	17	14	6	18.5	10
3763908	20	16	14	7	18	10.5
3763909	20	16	14	7	18	10.5
3763910	20	16	14	7	18	10.5
3763911	20	16	14	7	18	10.5
3763912	20	15	14	7	17.5	10.5
3763913	20	16	16	7	18	11.5
3763914	20	15	16	7	17.5	11.5
3763915	20	15	16	8	17.5	12
3763916	20	15	16	8	17.5	12
3763917	19	15	16	8	17	12
3763918	19	14	16	8	16.5	12
3763919	19	18	16	8	18.5	12
3763920	20	18	17	8	19	12.5
3763921	20	18	17	8	19	12.5
3763922	19	19	17	8	19	12.5
3763923	19	19	17	8	19	12.5
3763924	19	20	17	8	19.5	12.5
3763925	19	20	17	8	19.5	12.5
3763926	19	20	16	8	19.5	12
3763927	19	20	16	8	19.5	12
3763928	16	20	16	8	18	12
3763929	16	19	16	7	17.5	11.5
3763930	16	18	15	7	17	11
3763931	17	17	15	7	17	11
3763932	17	16	14	7	16.5	10.5
3763933	17	16	13	7	16.5	10
3763934	14	16	13	7	15	10
3763935	13	16	13	7	14.5	10
3763936	13	16	13	7	14.5	10
3763937	11	16	13	7	13.5	10
3763938	10	16	13	7	13	10
3763939	10	16	13	7	13	10
3763940	10	16	12	8	13	10
3763941	10	16	12	8	13	10
3763942	9	14	11	8	11.5	9.5
3763943	9	14	11	8	11.5	9.5
3763944	9	14	10	8	11.5	9
3763945	11	14	10	8	12.5	9
3763946	11	15	10	8	13	9
3763947	11	15	10	8	13	9
3763948	11	16	10	8	13.5	9
3763949	11	16	10	8	13.5	9
3763950	11	16	10	8	13.5	9
3763951	11	16	10	8	13.5	9
3763952	10	16	10	8	13	9
3763953	10	16	10	8	13	9
3763954	10	15	10	8	12.5	9
3763955	10	15	10	8	12.5	9
3763956	10	15	10	8	12.5	9
3763957	10	15	10	8	12.5	9
3763958	12	15	10	8	13.5	9
3763959	12	14	10	7	13	8.5
3763960	12	14	10	7	13	8.5
3763961	12	14	10	7	13	8.5
3763962	12	14	10	7	13	8.5
3763963	11	13	10	7	12	8.5
3763964	11	13	10	7	12	8.5
3763965	11	13	10	7	12	8.5
3763966	11	13	10	7	12	8.5
3763967	11	13	10	7	12	8.5
3763968	11	13	10	7	12	8.5
3763969	11	13	10	7	12	8.5
3763970	11	13	10	7	12	8.5
3763971	11	13	10	7	12	8.5
3763972	10	12	10	7	11	8.5
3763973	10	11	10	7	10.5	8.5
3763974	10	11	10	7	10.5	8.5
3763975	10	11	10	7	10.5	8.5
3763976	10	12	10	7	11	8.5
3763977	10	12	10	7	11	8.5
3763978	10	12	10	7	11	8.5
3763979	10	12	10	8	11	9
3763980	8	12	10	7	10	8.5
3763981	8	13	10	7	10.5	8.5
3763982	8	13	10	7	10.5	8.5
3763983	8	12	8	7	10	7.5
3763984	8	12	8	7	10	7.5
3763985	8	12	8	7	10	7.5
3763986	8	12	8	7	10	7.5
3763987	8	12	8	7	10	7.5
3763988	8	12	8	7	10	7.5
3763989	7	13	8	7	10	7.5
3763990	7	13	8	6	10	7
3763991	7	13	8	6	10	7
3763992	7	14	8	6	10.5	7
3763993	8	14	8	6	11	7
3763994	8	14	8	6	11	7
3763995	8	14	8	6	11	7
3763996	8	14	8	6	11	7
3763997	8	14	8	7	11	7.5
3763998	8	14	8	7	11	7.5
3763999	8	14	8	7	11	7.5
3764000	9	14	8	7	11.5	7.5
3764001	9	14	7	7	11.5	7
3764002	9	14	4	6	11.5	5
3764003	10	15	4	6	12.5	5
3764004	10	15	4	6	12.5	5
3764005	9	15	4	5	12	4.5
3764006	9	16	4	5	12.5	4.5
3764007	9	16	4	5	12.5	4.5
3764008	10	16	4	4	13	4
3764009	10	16	4	4	13	4
3764010	11	16	4	4	13.5	4
3764011	11	16	5	4	13.5	4.5
3764012	11	15	5	4	13	4.5
3764013	11	15	3	4	13	3.5
3764014	11	15	3	4	13	3.5
3764015	11	15	3	3	13	3
3764016	11	16	3	3	13.5	3
3764017	11	16	4	3	13.5	3.5
3764018	11	16	3	3	13.5	3
3764019	11	12	3	3	11.5	3
3764020	10	11	3	3	10.5	3
3764021	10	10	3	3	10	3
3764022	10	10	3	3	10	3
3764023	10	11	3	4	10.5	3.5
3764024	10	12	3	4	11	3.5
3764025	10	12	3	4	11	3.5
3764026	10	12	3	4	11	3.5
3764027	10	12	3	4	11	3.5
3764028	10	12	3	4	11	3.5
3764029	10	12	3	4	11	3.5
3764030	10	12	3	4	11	3.5
3764031	9	12	3	4	10.5	3.5
3764032	9	12	3	4	10.5	3.5
3764033	9	12	3	4	10.5	3.5
3764034	9	12	3	4	10.5	3.5
3764035	9	12	3	4	10.5	3.5
3764036	10	12	3	4	11	3.5
3764037	10	13	3	4	11.5	3.5
3764038	10	13	3	4	11.5	3.5
3764039	10	13	3	4	11.5	3.5
3764040	10	13	3	3	11.5	3
3764041	11	13	3	3	12	3
3764042	11	13	4	3	12	3.5
3764043	11	13	4	5	12	4.5
3764044	11	13	4	5	12	4.5
3764045	9	13	4	5	11	4.5
3764046	10	12	5	5	11	5
3764047	10	12	5	5	11	5
3764048	10	11	5	5	10.5	5
3764049	10	11	5	5	10.5	5
3764050	10	11	5	5	10.5	5
3764051	10	11	5	5	10.5	5
3764052	10	11	4	5	10.5	4.5
3764053	10	11	4	5	10.5	4.5
3764054	10	11	4	5	10.5	4.5
3764055	10	11	4	5	10.5	4.5
3764056	10	12	4	5	11	4.5
3764057	10	12	4	5	11	4.5
3764058	8	12	4	5	10	4.5
3764059	8	12	4	5	10	4.5
3764060	8	14	4	5	11	4.5
3764061	8	14	5	5	11	5
3764062	8	14	5	5	11	5
3764063	8	14	5	5	11	5
3764064	8	15	5	5	11.5	5
3764065	8	15	7	5	11.5	6
3764066	8	15	7	5	11.5	6
3764067	8	15	7	5	11.5	6
3764068	8	16	7	5	12	6
3764069	8	16	7	5	12	6
3764070	9	16	7	5	12.5	6
3764071	9	16	7	5	12.5	6
3764072	9	16	7	5	12.5	6
3764073	9	16	7	5	12.5	6
3764074	9	16	7	5	12.5	6
3764075	9	16	7	5	12.5	6
3764076	9	15	7	5	12	6
3764077	9	15	7	5	12	6
3764078	9	15	7	5	12	6
3764079	9	15	7	4	12	5.5
3764080	9	15	7	4	12	5.5
3764081	9	15	7	4	12	5.5
3764082	9	15	7	4	12	5.5
3764083	9	15	7	4	12	5.5
3764084	9	15	7	4	12	5.5
3764085	9	15	7	4	12	5.5
3764086	9	14	7	4	11.5	5.5
3764087	9	14	7	4	11.5	5.5
3764088	8	16	7	4	12	5.5
3764089	8	16	7	4	12	5.5
3764090	8	16	7	4	12	5.5
3764091	8	16	7	4	12	5.5
3764092	8	15	7	4	11.5	5.5
3764093	8	15	7	4	11.5	5.5
3764094	8	15	7	4	11.5	5.5
3764095	9	15	7	4	12	5.5
3764096	9	15	7	4	12	5.5
3764097	9	16	7	3	12.5	5
3764098	9	16	7	3	12.5	5
3764099	9	19	7	3	14	5
3764100	8	19	7	3	13.5	5
3764101	8	19	7	3	13.5	5
3764102	8	19	7	3	13.5	5
3764103	7	18	7	3	12.5	5
3764104	8	19	8	3	13.5	5.5
3764105	8	19	8	6	13.5	7
3764106	8	18	8	6	13	7
3764107	9	18	8	6	13.5	7
3764108	8	18	7	6	13	6.5
3764109	10	20	7	6	15	6.5
3764110	10	20	7	6	15	6.5
3764111	10	20	7	6	15	6.5
3764112	10	20	8	6	15	7
3764113	10	19	8	6	14.5	7
3764114	10	20	8	6	15	7
3764115	10	20	8	6	15	7
3764116	11	19	8	6	15	7
3764117	11	19	7	6	15	6.5
3764118	11	19	7	6	15	6.5
3764119	11	19	7	6	15	6.5
3764120	11	19	7	6	15	6.5
3764121	11	19	7	6	15	6.5
3764122	11	19	7	6	15	6.5
3764123	11	18	7	5	14.5	6
3764124	11	18	7	5	14.5	6
3764125	11	18	7	5	14.5	6
3764126	11	18	7	5	14.5	6
3764127	11	20	7	5	15.5	6
3764128	12	20	7	5	16	6
3764129	13	20	7	5	16.5	6
3764130	13	20	7	5	16.5	6
3764131	14	20	7	5	17	6
3764132	15	20	7	5	17.5	6
3764133	15	20	7	5	17.5	6
3764134	15	20	7	5	17.5	6
3764135	15	20	7	5	17.5	6
3764136	14	20	7	3	17	5
3764137	14	19	7	3	16.5	5
3764138	15	20	7	3	17.5	5
3764139	15	20	7	3	17.5	5
3764140	15	20	7	3	17.5	5
3764141	14	20	7	3	17	5
3764142	17	21	6	3	19	4.5
3764143	18	21	6	3	19.5	4.5
3764144	19	21	7	3	20	5
3764145	20	21	7	3	20.5	5
3764146	19	21	6	3	20	4.5
3764147	19	21	6	3	20	4.5
3764148	19	21	6	3	20	4.5
3764149	19	21	6	3	20	4.5
3764150	19	21	6	3	20	4.5
3764151	19	21	6	3	20	4.5
3764152	19	21	6	3	20	4.5
3764153	20	21	6	3	20.5	4.5
3764154	21	21	6	3	21	4.5
3764155	21	21	6	3	21	4.5
3764156	21	20	6	3	20.5	4.5
3764157	21	20	6	3	20.5	4.5
3764158	21	20	6	3	20.5	4.5
3764159	21	20	6	3	20.5	4.5
3764160	21	18	6	3	19.5	4.5
3764161	21	18	5	3	19.5	4
3764162	22	18	5	3	20	4
3764163	22	18	5	3	20	4
3764164	22	17	5	3	19.5	4
3764165	23	18	3	3	20.5	3
3764166	23	18	3	3	20.5	3
3764167	23	18	3	3	20.5	3
3764168	23	17	3	3	20	3
3764169	23	17	3	4	20	3.5
3764170	22	17	3	4	19.5	3.5
3764171	22	17	3	4	19.5	3.5
3764172	22	17	3	4	19.5	3.5
3764173	22	17	3	5	19.5	4
3764174	22	18	3	5	20	4
3764175	22	18	3	5	20	4
3764176	22	18	3	5	20	4
3764177	22	18	3	5	20	4
3764178	22	18	3	5	20	4
3764179	22	18	3	5	20	4
3764180	24	19	3	5	21.5	4
3764181	24	18	3	5	21	4
3764182	24	18	3	5	21	4
3764183	24	19	3	5	21.5	4
3764184	24	19	3	5	21.5	4
3764185	25	19	3	5	22	4
3764186	25	20	3	5	22.5	4
3764187	25	20	3	5	22.5	4
3764188	25	19	3	5	22	4
3764189	25	19	3	5	22	4
3764190	26	19	3	5	22.5	4
3764191	26	19	4	5	22.5	4.5
3764192	26	19	4	5	22.5	4.5
3764193	26	20	4	5	23	4.5
3764194	26	20	4	5	23	4.5
3764195	25	20	4	5	22.5	4.5
3764196	25	20	4	5	22.5	4.5
3764197	26	17	4	5	21.5	4.5
3764198	26	18	4	3	22	3.5
3764199	26	17	4	3	21.5	3.5
3764200	26	17	4	3	21.5	3.5
3764201	27	17	4	3	22	3.5
3764202	27	17	4	3	22	3.5
3764203	27	20	4	3	23.5	3.5
3764204	26	19	3	4	22.5	3.5
3764205	27	21	4	3	24	3.5
3764206	27	21	4	3	24	3.5
3764207	26	21	4	3	23.5	3.5
3764208	26	21	4	3	23.5	3.5
3764209	24	19	4	3	21.5	3.5
3764210	23	19	4	3	21	3.5
3764211	23	19	4	4	21	4
3764212	23	19	3	4	21	3.5
3764213	23	19	3	4	21	3.5
3764214	23	18	3	4	20.5	3.5
3764215	23	18	3	4	20.5	3.5
3764216	22	18	3	5	20	4
3764217	22	19	3	5	20.5	4
3764218	22	19	4	5	20.5	4.5
3764219	22	19	6	5	20.5	5.5
3764220	22	19	6	5	20.5	5.5
3764221	22	19	6	5	20.5	5.5
3764222	22	19	6	5	20.5	5.5
3764223	22	19	6	5	20.5	5.5
3764224	22	17	6	5	19.5	5.5
3764225	22	17	6	5	19.5	5.5
3764226	22	17	7	5	19.5	6
3764227	22	16	7	5	19	6
3764228	21	16	7	5	18.5	6
3764229	20	17	7	5	18.5	6
3764230	20	17	7	5	18.5	6
3764231	19	17	7	5	18	6
3764232	18	17	7	5	17.5	6
3764233	18	17	7	5	17.5	6
3764234	18	17	7	5	17.5	6
3764235	19	17	7	5	18	6
3764236	19	17	7	5	18	6
3764237	20	18	8	5	19	6.5
3764238	19	17	8	5	18	6.5
3764239	19	17	8	5	18	6.5
3764240	19	17	8	5	18	6.5
3764241	19	18	8	5	18.5	6.5
3764242	17	17	8	5	17	6.5
3764243	16	17	8	5	16.5	6.5
3764244	16	17	7	5	16.5	6
3764245	16	18	9	5	17	7
3764246	17	18	9	5	17.5	7
3764247	17	18	9	5	17.5	7
3764248	18	18	9	5	18	7
3764249	18	18	9	5	18	7
3764250	18	18	9	5	18	7
3764251	18	18	9	5	18	7
3764252	18	18	9	5	18	7
3764253	18	19	10	5	18.5	7.5
3764254	17	19	10	5	18	7.5
3764255	17	19	10	5	18	7.5
3764256	17	19	10	5	18	7.5
3764257	18	20	10	5	19	7.5
3764258	18	20	10	5	19	7.5
3764259	18	20	10	5	19	7.5
3764260	18	20	10	5	19	7.5
3764261	19	20	10	5	19.5	7.5
3764262	18	20	10	7	19	8.5
3764263	18	20	10	7	19	8.5
3764264	18	20	10	7	19	8.5
3764265	18	19	10	7	18.5	8.5
3764266	18	19	10	6	18.5	8
3764267	18	20	10	6	19	8
3764268	18	20	10	6	19	8
3764269	18	20	10	5	19	7.5
3764270	18	20	10	5	19	7.5
3764271	18	20	10	8	19	9
3764272	18	21	10	8	19.5	9
3764273	18	21	10	8	19.5	9
3764274	20	21	10	8	20.5	9
3764275	21	21	10	8	21	9
3764276	21	20	10	8	20.5	9
3764277	21	20	10	8	20.5	9
3764278	21	20	11	8	20.5	9.5
3764279	21	21	11	8	21	9.5
3764280	19	22	11	8	20.5	9.5
3764281	19	22	11	8	20.5	9.5
3764282	19	24	11	8	21.5	9.5
3764283	19	23	11	8	21	9.5
3764284	19	23	11	8	21	9.5
3764285	18	24	11	8	21	9.5
3764286	18	25	11	8	21.5	9.5
3764287	18	25	11	8	21.5	9.5
3764288	18	24	11	8	21	9.5
3764289	19	24	12	8	21.5	10
3764290	18	24	12	8	21	10
3764291	18	24	11	8	21	9.5
3764292	20	24	11	8	22	9.5
3764293	21	23	11	8	22	9.5
3764294	21	23	11	8	22	9.5
3764295	21	23	11	8	22	9.5
3764296	21	23	11	8	22	9.5
3764297	20	23	11	8	21.5	9.5
3764298	20	22	11	8	21	9.5
3764299	20	22	11	8	21	9.5
3764300	20	22	11	8	21	9.5
3764301	19	22	11	8	20.5	9.5
3764302	19	22	11	8	20.5	9.5
3764303	19	19	11	8	19	9.5
3764304	19	19	11	8	19	9.5
3764305	18	17	10	8	17.5	9
3764306	18	17	10	8	17.5	9
3764307	18	17	10	8	17.5	9
3764308	18	19	10	8	18.5	9
3764309	18	19	10	8	18.5	9
3764310	18	19	10	8	18.5	9
3764311	18	19	11	7	18.5	9
3764312	18	19	11	7	18.5	9
3764313	19	19	11	7	19	9
3764314	19	19	11	7	19	9
3764315	19	19	11	7	19	9
3764316	19	19	11	6	19	8.5
3764317	19	18	11	6	18.5	8.5
3764318	19	19	10	6	19	8
3764319	19	19	8	6	19	7
3764320	20	19	8	6	19.5	7
3764321	20	19	8	6	19.5	7
3764322	20	19	8	6	19.5	7
3764323	20	21	8	8	20.5	8
3764324	20	22	8	10	21	9
3764325	20	22	8	10	21	9
3764326	21	22	8	10	21.5	9
3764327	21	22	8	10	21.5	9
3764328	21	22	8	10	21.5	9
3764329	21	22	8	10	21.5	9
3764330	21	22	8	10	21.5	9
3764331	22	23	9	10	22.5	9.5
3764332	22	23	9	11	22.5	10
3764333	22	25	9	11	23.5	10
3764334	22	25	9	11	23.5	10
3764335	22	25	11	11	23.5	11
3764336	22	26	11	11	24	11
3764337	22	26	10	11	24	10.5
3764338	22	26	10	11	24	10.5
3764339	22	26	10	11	24	10.5
3764340	22	26	12	11	24	11.5
3764341	23	26	13	11	24.5	12
3764342	23	26	13	11	24.5	12
3764343	23	26	13	11	24.5	12
3764344	22	26	13	11	24	12
3764345	21	25	11	11	23	11
3764346	20	25	11	11	22.5	11
3764347	20	25	11	11	22.5	11
3764348	19	25	11	11	22	11
3764349	19	25	11	11	22	11
3764350	19	25	11	11	22	11
3764351	19	26	11	11	22.5	11
3764352	19	26	11	11	22.5	11
3764353	18	25	10	11	21.5	10.5
3764354	18	25	10	11	21.5	10.5
3764355	18	26	10	11	22	10.5
3764356	19	26	10	11	22.5	10.5
3764357	18	25	11	11	21.5	11
3764358	18	25	11	11	21.5	11
3764359	18	25	11	11	21.5	11
3764360	19	25	11	11	22	11
3764361	18	25	11	11	21.5	11
3764362	19	25	11	9	22	10
3764363	19	25	11	9	22	10
3764364	19	25	11	9	22	10
3764365	18	25	11	9	21.5	10
3764366	18	25	11	9	21.5	10
3764367	18	24	12	9	21	10.5
3764368	18	24	12	9	21	10.5
3764369	18	24	12	9	21	10.5
3764370	18	24	12	10	21	11
3764371	18	24	12	7	21	9.5
3764372	19	25	12	7	22	9.5
3764373	19	25	12	7	22	9.5
3764374	17	24	12	7	20.5	9.5
3764375	16	24	12	7	20	9.5
3764376	16	24	12	7	20	9.5
3764377	16	24	13	8	20	10.5
3764378	17	24	12	8	20.5	10
3764379	17	22	12	8	19.5	10
3764380	17	21	13	8	19	10.5
3764381	19	22	13	8	20.5	10.5
3764382	20	21	13	9	20.5	11
3764383	20	21	13	9	20.5	11
3764384	20	23	13	11	21.5	12
3764385	20	22	13	11	21	12
3764386	20	20	13	11	20	12
3764387	21	21	13	11	21	12
3764388	22	21	14	11	21.5	12.5
3764389	22	22	14	11	22	12.5
3764390	27	23	14	11	25	12.5
3764391	27	24	14	11	25.5	12.5
3764392	30	25	14	11	27.5	12.5
3764393	30	26	14	11	28	12.5
3764394	34	26	16	11	30	13.5
3764395	34	28	17	11	31	14
3764396	36	30	17	11	33	14
3764397	36	30	17	11	33	14
3764398	36	30	17	11	33	14
3764399	36	30	17	11	33	14
3764400	36	31	17	11	33.5	14
3764401	36	31	17	11	33.5	14
3764402	37	31	17	11	34	14
3764403	38	31	17	11	34.5	14
3764404	39	31	17	10	35	13.5
3764405	39	29	19	10	34	14.5
3764406	39	30	19	10	34.5	14.5
3764407	39	31	19	10	35	14.5
3764408	40	33	20	11	36.5	15.5
3764409	42	33	21	11	37.5	16
3764410	42	33	21	11	37.5	16
3764411	42	33	20	11	37.5	15.5
3764412	43	33	20	11	38	15.5
3764413	42	33	20	11	37.5	15.5
3764414	44	35	20	11	39.5	15.5
3764415	46	35	20	13	40.5	16.5
3764416	46	35	20	13	40.5	16.5
3764417	46	35	19	14	40.5	16.5
3764418	46	34	19	14	40	16.5
3764419	46	34	19	14	40	16.5
3764420	45	34	19	14	39.5	16.5
3764421	46	35	19	14	40.5	16.5
3764422	46	34	19	14	40	16.5
3764423	45	32	19	12	38.5	15.5
3764424	45	32	19	10	38.5	14.5
3764425	45	32	19	10	38.5	14.5
3764426	45	32	19	10	38.5	14.5
3764427	45	32	19	10	38.5	14.5
3764428	45	35	19	10	40	14.5
3764429	45	35	19	10	40	14.5
3764430	45	35	20	10	40	15
3764431	44	34	19	10	39	14.5
3764432	44	34	19	9	39	14
3764433	44	32	19	9	38	14
3764434	44	32	19	9	38	14
3764435	43	33	17	9	38	13
3764436	43	32	17	9	37.5	13
3764437	42	31	17	9	36.5	13
3764438	42	31	17	9	36.5	13
3764439	42	31	17	9	36.5	13
3764440	43	31	15	9	37	12
3764441	42	30	14	9	36	11.5
3764442	41	30	14	9	35.5	11.5
3764443	42	30	14	9	36	11.5
3764444	44	30	14	9	37	11.5
3764445	44	30	14	9	37	11.5
3764446	44	30	14	10	37	12
3764447	46	31	14	10	38.5	12
3764448	46	31	14	10	38.5	12
3764449	48	31	15	10	39.5	12.5
3764450	49	31	15	10	40	12.5
3764451	49	31	15	10	40	12.5
3764452	49	31	15	10	40	12.5
3764453	49	31	14	10	40	12
3764454	49	31	14	11	40	12.5
3764455	49	31	14	11	40	12.5
3764456	48	31	14	11	39.5	12.5
3764457	49	31	14	13	40	13.5
3764458	50	31	14	13	40.5	13.5
3764459	50	31	14	13	40.5	13.5
3764460	49	32	14	13	40.5	13.5
3764461	50	32	14	13	41	13.5
3764462	49	33	14	13	41	13.5
3764463	49	33	15	13	41	14
3764464	51	34	15	13	42.5	14
3764465	51	34	15	14	42.5	14.5
3764466	51	36	15	14	43.5	14.5
3764467	52	37	17	14	44.5	15.5
3764468	52	37	17	14	44.5	15.5
3764469	53	37	17	14	45	15.5
3764470	54	37	17	13	45.5	15
3764471	54	38	17	13	46	15
3764472	53	37	17	13	45	15
3764473	53	38	17	13	45.5	15
3764474	54	38	17	13	46	15
3764475	55	38	17	13	46.5	15
3764476	55	38	17	13	46.5	15
3764477	55	38	17	12	46.5	14.5
3764478	54	39	17	12	46.5	14.5
3764479	55	39	17	12	47	14.5
3764480	55	39	16	12	47	14
3764481	54	39	16	12	46.5	14
3764482	53	39	16	11	46	13.5
3764483	53	39	16	11	46	13.5
3764484	53	37	16	9	45	12.5
3764485	53	38	16	9	45.5	12.5
3764486	53	38	16	9	45.5	12.5
3764487	52	38	16	9	45	12.5
3764488	51	39	15	9	45	12
3764489	50	38	14	9	44	11.5
3764490	45	37	14	9	41	11.5
3764491	45	36	14	9	40.5	11.5
3764492	41	38	14	9	39.5	11.5
3764493	40	37	14	10	38.5	12
3764494	37	37	12	10	37	11
3764495	39	36	11	10	37.5	10.5
3764496	37	34	11	10	35.5	10.5
3764497	40	34	12	10	37	11
3764498	45	36	13	10	40.5	11.5
3764499	46	37	13	11	41.5	12
3764500	47	36	13	11	41.5	12
3764501	47	37	12	11	42	11.5
3764502	46	38	12	11	42	11.5
3764503	45	40	12	13	42.5	12.5
3764504	46	40	13	13	43	13
3764505	46	41	12	13	43.5	12.5
3764506	47	41	12	15	44	13.5
3764507	50	40	12	15	45	13.5
3764508	49	38	11	14	43.5	12.5
3764509	47	38	10	14	42.5	12
3764510	47	38	10	14	42.5	12
3764511	47	38	10	14	42.5	12
3764512	46	38	10	14	42	12
3764513	47	39	10	14	43	12
3764514	47	38	10	14	42.5	12
3764515	45	40	10	13	42.5	11.5
3764516	45	40	10	13	42.5	11.5
3764517	45	40	10	12	42.5	11
3764518	46	41	10	12	43.5	11
3764519	48	41	10	13	44.5	11.5
3764520	49	41	10	13	45	11.5
3764521	58	42	13	13	50	13
3764522	61	42	13	13	51.5	13
3764523	62	42	13	13	52	13
3764524	62	42	15	13	52	14
3764525	62	42	15	13	52	14
3764526	62	42	18	13	52	15.5
3764527	62	42	18	13	52	15.5
3764528	62	39	18	13	50.5	15.5
3764529	62	38	18	13	50	15.5
3764530	64	38	17	14	51	15.5
3764531	65	38	17	14	51.5	15.5
3764532	65	39	18	16	52	17
3764533	66	41	18	16	53.5	17
3764534	67	41	18	16	54	17
3764535	67	40	18	16	53.5	17
3764536	67	40	18	16	53.5	17
3764537	67	40	18	16	53.5	17
3764538	67	40	18	16	53.5	17
3764539	67	40	18	16	53.5	17
3764540	66	40	18	16	53	17
3764541	66	40	18	16	53	17
3764542	66	40	18	16	53	17
3764543	66	40	18	17	53	17.5
3764544	64	40	18	17	52	17.5
3764545	64	40	18	17	52	17.5
3764546	64	40	19	15	52	17
3764547	62	39	19	15	50.5	17
3764548	62	39	19	15	50.5	17
3764549	61	39	18	15	50	16.5
3764550	60	39	18	15	49.5	16.5
3764551	60	38	18	15	49	16.5
3764552	60	38	18	16	49	17
3764553	60	38	18	16	49	17
3764554	60	38	18	16	49	17
3764555	60	37	18	16	48.5	17
3764556	60	40	18	16	50	17
3764557	60	40	18	14	50	16
3764558	60	40	18	14	50	16
3764559	60	40	18	14	50	16
3764560	60	41	18	14	50.5	16
3764561	59	41	18	14	50	16
3764562	63	41	19	14	52	16.5
3764563	65	41	18	14	53	16
3764564	64	41	18	14	52.5	16
3764565	66	43	17	13	54.5	15
3764566	68	41	18	13	54.5	15.5
3764567	68	40	20	13	54	16.5
3764568	68	41	20	13	54.5	16.5
3764569	69	41	20	13	55	16.5
3764570	70	40	20	13	55	16.5
3764571	70	39	19	13	54.5	16
3764572	71	39	19	13	55	16
3764573	71	39	20	13	55	16.5
3764574	71	39	20	13	55	16.5
3764575	70	39	21	13	54.5	17
3764576	70	42	21	13	56	17
3764577	71	45	23	13	58	18
3764578	72	44	23	14	58	18.5
3764579	72	45	23	16	58.5	19.5
3764580	75	46	23	16	60.5	19.5
3764581	74	45	23	16	59.5	19.5
3764582	74	45	23	16	59.5	19.5
3764583	76	45	23	16	60.5	19.5
3764584	76	46	24	16	61	20
3764585	76	46	25	16	61	20.5
3764586	77	46	26	16	61.5	21
3764587	77	45	26	16	61	21
3764588	77	44	26	17	60.5	21.5
3764589	78	44	26	17	61	21.5
3764590	78	44	26	17	61	21.5
3764591	78	44	26	17	61	21.5
3764592	77	42	27	17	59.5	22
3764593	77	43	27	16	60	21.5
3764594	78	43	27	16	60.5	21.5
3764595	80	43	27	16	61.5	21.5
3764596	80	44	27	16	62	21.5
3764597	77	44	26	16	60.5	21
3764598	72	42	25	16	57	20.5
3764599	72	42	25	15	57	20
3764600	71	42	25	15	56.5	20
3764601	76	44	25	15	60	20
3764602	76	43	25	15	59.5	20
3764603	77	41	25	13	59	19
3764604	79	41	24	13	60	18.5
3764605	80	40	24	15	60	19.5
3764606	79	39	24	13	59	18.5
3764607	76	40	24	13	58	18.5
3764608	76	41	24	13	58.5	18.5
3764609	76	41	26	13	58.5	19.5
3764610	76	45	26	14	60.5	20
3764611	76	45	27	14	60.5	20.5
3764612	76	45	26	14	60.5	20
3764613	75	44	26	14	59.5	20
3764614	74	44	26	15	59	20.5
3764615	75	43	26	14	59	20
3764616	75	45	26	14	60	20
3764617	76	45	28	14	60.5	21
3764618	75	44	28	14	59.5	21
3764619	79	48	28	13	63.5	20.5
3764620	78	49	28	14	63.5	21
3764621	69	47	25	14	58	19.5
3764622	68	47	25	14	57.5	19.5
3764623	70	47	27	14	58.5	20.5
3764624	70	47	26	16	58.5	21
3764625	70	47	26	16	58.5	21
3764626	70	47	23	16	58.5	19.5
3764627	71	47	23	16	59	19.5
3764628	72	48	23	16	60	19.5
3764629	72	49	23	16	60.5	19.5
3764630	70	49	23	15	59.5	19
3764631	73	49	24	15	61	19.5
3764632	73	48	23	13	60.5	18
3764633	73	46	23	13	59.5	18
3764634	72	47	23	13	59.5	18
3764635	72	47	23	13	59.5	18
3764636	72	48	23	13	60	18
3764637	72	48	23	13	60	18
3764638	72	48	23	13	60	18
3764639	72	48	23	13	60	18
3764640	73	48	23	13	60.5	18
3764641	73	48	23	13	60.5	18
3764642	73	48	23	12	60.5	17.5
3764643	75	49	23	11	62	17
3764644	77	50	24	11	63.5	17.5
3764645	78	50	24	11	64	17.5
3764646	80	52	26	11	66	18.5
3764647	84	50	26	11	67	18.5
3764648	88	50	26	11	69	18.5
3764649	87	50	26	11	68.5	18.5
3764650	88	50	26	11	69	18.5
3764651	88	51	27	11	69.5	19
3764652	91	52	28	11	71.5	19.5
3764653	93	52	28	11	72.5	19.5
3764654	96	52	29	11	74	20
3764655	99	54	29	11	76.5	20
3764656	101	54	29	11	77.5	20
3764657	102	55	29	11	78.5	20
3764658	102	55	29	11	78.5	20
3764659	102	55	29	11	78.5	20
3764660	103	56	29	11	79.5	20
3764661	105	56	30	11	80.5	20.5
3764662	101	59	29	11	80	20
3764663	100	59	29	11	79.5	20
3764664	100	58	29	11	79	20
3764665	98	57	29	11	77.5	20
3764666	96	57	28	11	76.5	19.5
3764667	95	57	25	12	76	18.5
3764668	98	58	25	12	78	18.5
3764669	97	58	25	12	77.5	18.5
3764670	95	59	25	12	77	18.5
3764671	94	60	25	12	77	18.5
3764672	96	60	25	12	78	18.5
3764673	96	59	24	12	77.5	18
3764674	95	59	24	12	77	18
3764675	95	60	23	12	77.5	17.5
3764676	95	58	23	13	76.5	18
3764677	95	55	21	15	75	18
3764678	95	55	21	14	75	17.5
3764679	94	54	21	12	74	16.5
3764680	91	55	21	12	73	16.5
3764681	92	55	21	12	73.5	16.5
3764682	92	55	21	14	73.5	17.5
3764683	90	55	21	14	72.5	17.5
3764684	91	54	20	14	72.5	17
3764685	91	53	19	14	72	16.5
3764686	91	54	19	14	72.5	16.5
3764687	95	54	20	14	74.5	17
3764688	95	54	20	13	74.5	16.5
3764689	94	54	20	13	74	16.5
3764690	94	54	20	13	74	16.5
3764691	94	55	20	13	74.5	16.5
3764692	94	54	19	13	74	16
3764693	95	54	19	13	74.5	16
3764694	93	55	19	13	74	16
3764695	89	54	19	13	71.5	16
3764696	91	55	19	13	73	16
3764697	92	55	19	13	73.5	16
3764698	94	57	19	14	75.5	16.5
3764699	94	58	19	14	76	16.5
3764700	94	59	19	14	76.5	16.5
3764701	89	56	19	14	72.5	16.5
3764702	89	55	19	15	72	17
3764703	88	55	19	15	71.5	17
3764704	84	52	19	15	68	17
3764705	83	52	19	13	67.5	16
3764706	83	52	19	13	67.5	16
3764707	84	52	19	13	68	16
3764708	85	51	19	13	68	16
3764709	88	51	17	13	69.5	15
3764710	88	50	17	12	69	14.5
3764711	88	50	16	12	69	14
3764712	88	50	16	12	69	14
3764713	88	50	16	12	69	14
3764714	88	49	16	11	68.5	13.5
3764715	87	48	16	11	67.5	13.5
3764716	87	46	16	11	66.5	13.5
3764717	87	46	15	11	66.5	13
3764718	87	46	15	11	66.5	13
3764719	81	42	15	11	61.5	13
3764720	82	42	15	10	62	12.5
3764721	82	42	15	11	62	13
3764722	82	42	15	11	62	13
3764723	80	42	13	13	61	13
3764724	82	42	14	11	62	12.5
3764725	82	42	14	12	62	13
3764726	83	44	14	12	63.5	13
3764727	82	44	14	12	63	13
3764728	81	44	14	12	62.5	13
3764729	81	46	14	12	63.5	13
3764730	82	46	14	12	64	13
3764731	78	47	13	12	62.5	12.5
3764732	79	47	13	12	63	12.5
3764733	79	47	13	12	63	12.5
3764734	81	48	13	12	64.5	12.5
3764735	81	48	13	12	64.5	12.5
3764736	81	47	13	12	64	12.5
3764737	81	49	13	12	65	12.5
3764738	82	49	13	12	65.5	12.5
3764739	82	49	13	12	65.5	12.5
3764740	82	49	13	12	65.5	12.5
3764741	82	49	13	12	65.5	12.5
3764742	82	50	13	12	66	12.5
3764743	79	49	13	12	64	12.5
3764744	77	50	12	12	63.5	12
3764745	76	50	12	12	63	12
3764746	76	48	10	12	62	11
3764747	72	48	10	12	60	11
3764748	71	49	12	12	60	12
3764749	76	50	14	12	63	13
3764750	77	55	18	13	66	15.5
3764751	79	54	17	13	66.5	15
3764752	78	53	16	14	65.5	15
3764753	76	55	16	14	65.5	15
3764754	73	55	15	15	64	15
3764755	71	51	15	16	61	15.5
3764756	69	51	17	16	60	16.5
3764757	68	53	17	16	60.5	16.5
3764758	67	53	18	16	60	17
3764759	67	53	18	16	60	17
3764760	66	52	18	16	59	17
3764761	64	52	17	16	58	16.5
3764762	66	49	18	16	57.5	17
3764763	67	50	18	16	58.5	17
3764764	67	50	18	16	58.5	17
3764765	68	50	17	17	59	17
3764766	68	51	17	17	59.5	17
3764767	68	52	17	16	60	16.5
3764768	65	50	17	16	57.5	16.5
3764769	66	51	18	16	58.5	17
3764770	66	50	18	16	58	17
3764771	71	49	18	16	60	17
3764772	70	51	19	16	60.5	17.5
3764773	71	51	19	16	61	17.5
3764774	72	51	19	16	61.5	17.5
3764775	75	51	19	16	63	17.5
3764776	75	50	19	13	62.5	16
3764777	74	50	19	13	62	16
3764778	73	50	19	13	61.5	16
3764779	72	53	19	13	62.5	16
3764780	73	51	19	13	62	16
3764781	74	51	19	13	62.5	16
3764782	74	51	19	11	62.5	15
3764783	76	52	20	12	64	16
3764784	75	52	20	13	63.5	16.5
3764785	76	52	21	13	64	17
3764786	75	51	20	13	63	16.5
3764787	74	51	19	13	62.5	16
3764788	74	51	19	13	62.5	16
3764789	75	52	20	13	63.5	16.5
3764790	75	52	20	13	63.5	16.5
3764791	75	51	20	13	63	16.5
3764792	75	51	20	13	63	16.5
3764793	74	50	20	14	62	17
3764794	75	50	20	14	62.5	17
3764795	76	50	22	14	63	18
3764796	75	49	22	14	62	18
3764797	74	49	22	14	61.5	18
3764798	72	47	22	13	59.5	17.5
3764799	71	45	22	13	58	17.5
3764800	71	44	22	13	57.5	17.5
3764801	71	44	22	13	57.5	17.5
3764802	71	44	22	12	57.5	17
3764803	71	45	22	13	58	17.5
3764804	71	45	22	13	58	17.5
3764805	71	45	22	13	58	17.5
3764806	72	45	22	13	58.5	17.5
3764807	72	47	24	13	59.5	18.5
3764808	72	47	25	13	59.5	19
3764809	70	47	25	14	58.5	19.5
3764810	70	48	25	14	59	19.5
3764811	71	48	27	14	59.5	20.5
3764812	73	48	27	14	60.5	20.5
3764813	74	48	28	14	61	21
3764814	75	48	29	14	61.5	21.5
3764815	75	47	29	14	61	21.5
3764816	75	48	29	14	61.5	21.5
3764817	73	48	28	14	60.5	21
3764818	77	49	28	14	63	21
3764819	78	49	28	14	63.5	21
3764820	81	52	28	17	66.5	22.5
3764821	80	54	28	16	67	22
3764822	79	55	28	16	67	22
3764823	79	55	28	14	67	21
3764824	77	55	27	14	66	20.5
3764825	77	55	27	13	66	20
3764826	76	53	27	13	64.5	20
3764827	76	53	27	13	64.5	20
3764828	80	52	27	13	66	20
3764829	80	49	27	13	64.5	20
3764830	79	49	27	13	64	20
3764831	79	49	27	13	64	20
3764832	80	49	27	13	64.5	20
3764833	80	52	27	13	66	20
3764834	78	50	27	13	64	20
3764835	78	50	27	13	64	20
3764836	80	50	27	13	65	20
3764837	83	49	28	13	66	20.5
3764838	88	49	29	13	68.5	21
3764839	88	50	29	13	69	21
3764840	87	51	29	13	69	21
3764841	89	51	29	13	70	21
3764842	89	50	29	13	69.5	21
3764843	90	50	29	13	70	21
3764844	90	48	29	13	69	21
3764845	89	51	29	13	70	21
3764846	87	54	28	13	70.5	20.5
3764847	89	55	28	13	72	20.5
3764848	86	54	26	13	70	19.5
3764849	82	53	24	13	67.5	18.5
3764850	80	48	20	12	64	16
3764851	84	56	20	12	70	16
3764852	86	57	20	11	71.5	15.5
3764853	87	59	20	11	73	15.5
3764854	87	61	23	11	74	17
3764855	90	62	24	10	76	17
3764856	90	62	22	10	76	16
3764857	89	59	22	10	74	16
3764858	89	59	21	10	74	15.5
3764859	90	59	21	10	74.5	15.5
3764860	90	59	21	10	74.5	15.5
3764861	90	61	21	10	75.5	15.5
3764862	88	60	20	10	74	15
3764863	86	59	20	10	72.5	15
3764864	87	59	20	10	73	15
3764865	86	58	20	9	72	14.5
3764866	86	57	20	9	71.5	14.5
3764867	86	56	20	9	71	14.5
3764868	86	56	20	9	71	14.5
3764869	85	55	18	9	70	13.5
3764870	85	55	18	9	70	13.5
3764871	81	55	18	9	68	13.5
3764872	80	53	18	9	66.5	13.5
3764873	81	53	18	9	67	13.5
3764874	80	54	18	9	67	13.5
3764875	77	53	19	9	65	14
3764876	77	54	19	9	65.5	14
3764877	77	54	19	9	65.5	14
3764878	77	54	19	9	65.5	14
3764879	75	51	19	8	63	13.5
3764880	74	51	19	8	62.5	13.5
3764881	73	51	19	8	62	13.5
3764882	75	52	20	8	63.5	14
3764883	77	52	19	7	64.5	13
3764884	78	52	19	7	65	13
3764885	77	53	18	7	65	12.5
3764886	77	53	18	7	65	12.5
3764887	74	53	18	7	63.5	12.5
3764888	76	53	18	7	64.5	12.5
3764889	75	52	17	7	63.5	12
3764890	75	55	17	7	65	12
3764891	75	55	17	7	65	12
3764892	75	55	17	7	65	12
3764893	76	55	17	6	65.5	11.5
3764894	75	54	17	7	64.5	12
3764895	74	55	15	7	64.5	11
3764896	73	54	15	7	63.5	11
3764897	74	54	15	7	64	11
3764898	75	54	15	7	64.5	11
3764899	75	56	16	7	65.5	11.5
3764900	77	57	16	7	67	11.5
3764901	77	57	16	7	67	11.5
3764902	77	57	16	7	67	11.5
