## Supplementary data 1 for "H-NS is a bacterial transposon capture protein" (part 100 of 106)

base	39A	39B	emptyA	emptyB	39 mean empty mean
3764903	77	57	16	6	67	11
3764904	77	58	16	6	67.5	11
3764905	77	59	16	6	68	11
3764906	76	60	16	6	68	11
3764907	78	58	14	6	68	10
3764908	77	59	13	6	68	9.5
3764909	78	63	13	5	70.5	9
3764910	78	62	13	5	70	9
3764911	77	62	11	5	69.5	8
3764912	75	62	11	5	68.5	8
3764913	74	62	10	5	68	7.5
3764914	72	63	9	5	67.5	7
3764915	76	63	9	6	69.5	7.5
3764916	76	62	9	6	69	7.5
3764917	77	63	9	6	70	7.5
3764918	73	62	9	6	67.5	7.5
3764919	72	62	10	8	67	9
3764920	69	59	10	5	64	7.5
3764921	69	57	10	5	63	7.5
3764922	68	56	10	5	62	7.5
3764923	67	56	11	5	61.5	8
3764924	67	56	11	5	61.5	8
3764925	71	56	11	6	63.5	8.5
3764926	72	56	11	6	64	8.5
3764927	74	59	11	6	66.5	8.5
3764928	73	59	12	6	66	9
3764929	74	59	13	7	66.5	10
3764930	76	59	13	7	67.5	10
3764931	79	58	13	7	68.5	10
3764932	80	58	14	8	69	11
3764933	80	55	14	8	67.5	11
3764934	81	55	14	8	68	11
3764935	82	55	14	8	68.5	11
3764936	80	55	14	8	67.5	11
3764937	77	54	14	9	65.5	11.5
3764938	71	55	13	9	63	11
3764939	73	54	13	9	63.5	11
3764940	74	53	14	9	63.5	11.5
3764941	73	53	14	9	63	11.5
3764942	73	53	15	9	63	12
3764943	72	53	15	9	62.5	12
3764944	72	53	15	9	62.5	12
3764945	73	51	15	9	62	12
3764946	73	48	15	9	60.5	12
3764947	71	47	15	9	59	12
3764948	71	47	17	9	59	13
3764949	71	49	17	9	60	13
3764950	71	49	17	9	60	13
3764951	66	41	17	9	53.5	13
3764952	63	40	17	9	51.5	13
3764953	62	36	17	9	49	13
3764954	62	34	14	8	48	11
3764955	58	33	13	8	45.5	10.5
3764956	58	34	13	8	46	10.5
3764957	58	35	13	8	46.5	10.5
3764958	58	35	14	8	46.5	11
3764959	57	36	14	8	46.5	11
3764960	57	37	14	8	47	11
3764961	58	36	15	8	47	11.5
3764962	58	38	15	8	48	11.5
3764963	58	38	15	8	48	11.5
3764964	56	38	15	8	47	11.5
3764965	56	38	15	8	47	11.5
3764966	56	38	15	8	47	11.5
3764967	56	38	16	8	47	12
3764968	56	38	16	8	47	12
3764969	55	38	16	8	46.5	12
3764970	56	38	16	8	47	12
3764971	55	38	16	8	46.5	12
3764972	56	41	16	8	48.5	12
3764973	55	43	16	8	49	12
3764974	56	42	16	8	49	12
3764975	56	44	15	8	50	11.5
3764976	56	43	15	8	49.5	11.5
3764977	55	43	16	8	49	12
3764978	57	43	16	8	50	12
3764979	57	43	16	8	50	12
3764980	57	43	16	8	50	12
3764981	58	44	16	9	51	12.5
3764982	58	43	15	9	50.5	12
3764983	57	42	16	9	49.5	12.5
3764984	58	43	17	9	50.5	13
3764985	58	43	18	9	50.5	13.5
3764986	59	43	18	9	51	13.5
3764987	59	43	18	9	51	13.5
3764988	61	46	18	9	53.5	13.5
3764989	62	46	19	9	54	14
3764990	66	44	19	10	55	14.5
3764991	68	44	19	10	56	14.5
3764992	68	46	19	10	57	14.5
3764993	67	46	19	10	56.5	14.5
3764994	67	47	19	9	57	14
3764995	68	46	19	11	57	15
3764996	68	47	19	11	57.5	15
3764997	67	48	19	11	57.5	15
3764998	69	48	21	11	58.5	16
3764999	69	47	20	11	58	15.5
3765000	68	47	20	11	57.5	15.5
3765001	69	49	20	11	59	15.5
3765002	69	50	21	12	59.5	16.5
3765003	69	51	21	12	60	16.5
3765004	69	50	21	12	59.5	16.5
3765005	73	49	22	12	61	17
3765006	74	50	22	13	62	17.5
3765007	73	50	22	13	61.5	17.5
3765008	76	50	22	13	63	17.5
3765009	74	47	23	13	60.5	18
3765010	74	48	23	13	61	18
3765011	76	48	24	13	62	18.5
3765012	78	48	24	13	63	18.5
3765013	79	48	24	13	63.5	18.5
3765014	79	46	24	13	62.5	18.5
3765015	77	47	25	12	62	18.5
3765016	81	48	25	13	64.5	19
3765017	81	47	26	13	64	19.5
3765018	82	47	26	14	64.5	20
3765019	82	47	25	12	64.5	18.5
3765020	85	48	27	12	66.5	19.5
3765021	87	49	27	13	68	20
3765022	87	49	27	13	68	20
3765023	88	49	26	14	68.5	20
3765024	88	51	28	14	69.5	21
3765025	85	51	28	13	68	20.5
3765026	84	52	28	13	68	20.5
3765027	86	50	29	13	68	21
3765028	88	49	28	14	68.5	21
3765029	89	49	27	13	69	20
3765030	88	50	27	13	69	20
3765031	86	50	27	13	68	20
3765032	83	50	26	12	66.5	19
3765033	83	50	26	12	66.5	19
3765034	82	50	26	12	66	19
3765035	81	52	26	12	66.5	19
3765036	81	54	28	13	67.5	20.5
3765037	81	54	27	12	67.5	19.5
3765038	81	53	27	12	67	19.5
3765039	79	54	27	12	66.5	19.5
3765040	78	54	27	13	66	20
3765041	79	57	27	14	68	20.5
3765042	79	59	26	16	69	21
3765043	80	59	27	16	69.5	21.5
3765044	80	59	27	16	69.5	21.5
3765045	81	59	28	16	70	22
3765046	81	59	28	16	70	22
3765047	82	60	28	16	71	22
3765048	83	60	27	16	71.5	21.5
3765049	83	60	27	16	71.5	21.5
3765050	84	60	27	16	72	21.5
3765051	83	60	27	16	71.5	21.5
3765052	83	61	27	18	72	22.5
3765053	86	61	27	18	73.5	22.5
3765054	87	61	27	18	74	22.5
3765055	87	61	27	18	74	22.5
3765056	87	58	27	18	72.5	22.5
3765057	88	57	27	18	72.5	22.5
3765058	90	57	26	18	73.5	22
3765059	92	59	26	18	75.5	22
3765060	94	60	26	18	77	22
3765061	93	59	25	18	76	21.5
3765062	96	60	25	18	78	21.5
3765063	101	62	25	18	81.5	21.5
3765064	101	62	25	18	81.5	21.5
3765065	106	62	27	18	84	22.5
3765066	107	65	27	19	86	23
3765067	112	64	26	19	88	22.5
3765068	115	67	26	19	91	22.5
3765069	115	68	26	19	91.5	22.5
3765070	117	71	26	19	94	22.5
3765071	122	72	27	20	97	23.5
3765072	126	75	28	21	100.5	24.5
3765073	127	77	28	21	102	24.5
3765074	128	78	28	21	103	24.5
3765075	132	79	28	21	105.5	24.5
3765076	134	79	28	22	106.5	25
3765077	135	81	28	22	108	25
3765078	133	81	28	22	107	25
3765079	135	83	28	22	109	25
3765080	137	85	28	22	111	25
3765081	137	84	29	21	110.5	25
3765082	135	86	29	21	110.5	25
3765083	135	86	28	21	110.5	24.5
3765084	133	86	26	21	109.5	23.5
3765085	134	85	26	21	109.5	23.5
3765086	134	90	27	22	112	24.5
3765087	134	90	27	22	112	24.5
3765088	131	87	27	22	109	24.5
3765089	131	87	27	22	109	24.5
3765090	127	86	27	21	106.5	24
3765091	125	87	27	21	106	24
3765092	124	85	27	21	104.5	24
3765093	124	86	28	21	105	24.5
3765094	124	86	28	21	105	24.5
3765095	124	86	28	19	105	23.5
3765096	125	86	28	19	105.5	23.5
3765097	125	85	28	19	105	23.5
3765098	122	85	26	19	103.5	22.5
3765099	122	84	26	19	103	22.5
3765100	121	83	26	19	102	22.5
3765101	122	81	26	19	101.5	22.5
3765102	122	81	25	18	101.5	21.5
3765103	122	79	25	18	100.5	21.5
3765104	123	79	25	19	101	22
3765105	119	79	24	19	99	21.5
3765106	119	77	24	18	98	21
3765107	118	77	24	18	97.5	21
3765108	116	76	24	18	96	21
3765109	116	75	23	18	95.5	20.5
3765110	116	74	23	18	95	20.5
3765111	114	76	22	18	95	20
3765112	112	76	22	19	94	20.5
3765113	111	78	22	19	94.5	20.5
3765114	113	79	22	19	96	20.5
3765115	111	79	21	19	95	20
3765116	107	79	21	18	93	19.5
3765117	108	80	20	18	94	19
3765118	108	81	21	17	94.5	19
3765119	108	82	21	17	95	19
3765120	106	81	19	17	93.5	18
3765121	105	80	19	16	92.5	17.5
3765122	105	80	19	16	92.5	17.5
3765123	104	80	19	16	92	17.5
3765124	104	78	17	16	91	16.5
3765125	103	78	17	16	90.5	16.5
3765126	103	77	17	17	90	17
3765127	100	77	16	17	88.5	16.5
3765128	96	78	16	16	87	16
3765129	94	78	16	16	86	16
3765130	93	77	16	16	85	16
3765131	93	77	16	16	85	16
3765132	93	77	16	18	85	17
3765133	92	77	16	18	84.5	17
3765134	92	77	16	18	84.5	17
3765135	92	75	16	19	83.5	17.5
3765136	92	73	14	18	82.5	16
3765137	93	74	14	18	83.5	16
3765138	93	74	14	18	83.5	16
3765139	93	73	15	18	83	16.5
3765140	93	73	14	17	83	15.5
3765141	91	71	14	16	81	15
3765142	91	69	14	14	80	14
3765143	91	69	13	14	80	13.5
3765144	93	71	14	14	82	14
3765145	95	72	13	14	83.5	13.5
3765146	95	73	13	14	84	13.5
3765147	94	75	13	14	84.5	13.5
3765148	93	73	12	14	83	13
3765149	92	74	12	14	83	13
3765150	92	74	13	14	83	13.5
3765151	94	74	14	14	84	14
3765152	94	74	14	14	84	14
3765153	92	74	14	14	83	14
3765154	92	74	14	14	83	14
3765155	93	75	14	15	84	14.5
3765156	94	75	14	15	84.5	14.5
3765157	94	76	14	15	85	14.5
3765158	93	76	14	15	84.5	14.5
3765159	91	74	14	15	82.5	14.5
3765160	89	73	14	15	81	14.5
3765161	89	73	14	15	81	14.5
3765162	86	71	14	15	78.5	14.5
3765163	81	69	14	15	75	14.5
3765164	81	69	15	15	75	15
3765165	76	70	14	15	73	14.5
3765166	75	67	14	13	71	13.5
3765167	70	68	14	13	69	13.5
3765168	69	65	14	13	67	13.5
3765169	70	64	14	13	67	13.5
3765170	69	58	15	14	63.5	14.5
3765171	63	57	15	13	60	14
3765172	59	56	14	13	57.5	13.5
3765173	57	53	14	13	55	13.5
3765174	55	53	15	13	54	14
3765175	51	51	15	13	51	14
3765176	49	52	15	12	50.5	13.5
3765177	48	51	14	12	49.5	13
3765178	48	51	14	12	49.5	13
3765179	47	49	14	12	48	13
3765180	45	48	14	12	46.5	13
3765181	44	48	13	12	46	12.5
3765182	45	46	13	12	45.5	12.5
3765183	44	46	13	12	45	12.5
3765184	44	45	15	12	44.5	13.5
3765185	42	45	14	12	43.5	13
3765186	42	40	13	11	41	12
3765187	43	41	13	11	42	12
3765188	43	41	13	11	42	12
3765189	42	42	13	11	42	12
3765190	42	42	13	11	42	12
3765191	42	41	13	11	41.5	12
3765192	42	41	14	11	41.5	12.5
3765193	42	41	13	14	41.5	13.5
3765194	42	40	13	14	41	13.5
3765195	42	41	13	14	41.5	13.5
3765196	41	41	13	14	41	13.5
3765197	43	41	13	14	42	13.5
3765198	43	41	13	14	42	13.5
3765199	43	41	13	14	42	13.5
3765200	43	42	13	14	42.5	13.5
3765201	45	42	13	14	43.5	13.5
3765202	47	41	13	14	44	13.5
3765203	47	42	13	14	44.5	13.5
3765204	46	43	13	13	44.5	13
3765205	46	43	13	13	44.5	13
3765206	46	43	13	14	44.5	13.5
3765207	47	44	13	14	45.5	13.5
3765208	46	44	13	14	45	13.5
3765209	46	44	14	14	45	14
3765210	46	44	14	14	45	14
3765211	46	44	14	14	45	14
3765212	47	45	14	13	46	13.5
3765213	48	43	14	13	45.5	13.5
3765214	47	42	14	13	44.5	13.5
3765215	48	44	14	12	46	13
3765216	49	43	14	12	46	13
3765217	50	43	15	12	46.5	13.5
3765218	50	44	15	12	47	13.5
3765219	54	43	16	12	48.5	14
3765220	54	43	16	12	48.5	14
3765221	55	44	16	12	49.5	14
3765222	55	44	16	14	49.5	15
3765223	56	44	16	14	50	15
3765224	56	44	17	15	50	16
3765225	55	44	17	15	49.5	16
3765226	55	44	17	15	49.5	16
3765227	54	44	17	15	49	16
3765228	53	43	18	15	48	16.5
3765229	53	43	18	15	48	16.5
3765230	53	43	18	16	48	17
3765231	53	43	18	16	48	17
3765232	53	43	18	14	48	16
3765233	53	43	18	14	48	16
3765234	53	43	18	15	48	16.5
3765235	53	44	18	14	48.5	16
3765236	53	44	18	14	48.5	16
3765237	52	43	18	14	47.5	16
3765238	52	43	18	14	47.5	16
3765239	53	43	17	14	48	15.5
3765240	53	43	16	14	48	15
3765241	54	43	16	14	48.5	15
3765242	54	42	16	14	48	15
3765243	55	41	16	14	48	15
3765244	50	39	15	14	44.5	14.5
3765245	50	39	15	14	44.5	14.5
3765246	54	43	17	14	48.5	15.5
3765247	61	42	17	14	51.5	15.5
3765248	61	42	17	14	51.5	15.5
3765249	62	41	17	14	51.5	15.5
3765250	61	41	17	14	51	15.5
3765251	59	41	16	14	50	15
3765252	62	42	16	13	52	14.5
3765253	66	43	19	13	54.5	16
3765254	66	43	19	14	54.5	16.5
3765255	66	43	20	13	54.5	16.5
3765256	66	43	20	14	54.5	17
3765257	65	42	20	14	53.5	17
3765258	64	42	20	14	53	17
3765259	64	42	20	14	53	17
3765260	65	41	20	15	53	17.5
3765261	66	40	20	16	53	18
3765262	70	40	20	16	55	18
3765263	71	40	20	16	55.5	18
3765264	72	40	19	16	56	17.5
3765265	72	39	18	16	55.5	17
3765266	76	41	18	16	58.5	17
3765267	77	40	18	16	58.5	17
3765268	76	40	18	16	58	17
3765269	75	40	19	16	57.5	17.5
3765270	74	40	18	15	57	16.5
3765271	74	41	17	15	57.5	16
3765272	74	40	17	15	57	16
3765273	74	39	17	15	56.5	16
3765274	74	38	16	15	56	15.5
3765275	75	38	16	17	56.5	16.5
3765276	75	37	16	17	56	16.5
3765277	75	37	16	17	56	16.5
3765278	76	38	16	17	57	16.5
3765279	77	38	16	17	57.5	16.5
3765280	77	39	16	17	58	16.5
3765281	77	39	16	17	58	16.5
3765282	76	39	16	17	57.5	16.5
3765283	76	39	16	17	57.5	16.5
3765284	79	39	14	17	59	15.5
3765285	80	40	14	18	60	16
3765286	80	40	14	18	60	16
3765287	79	39	14	18	59	16
3765288	82	40	16	19	61	17.5
3765289	82	39	16	19	60.5	17.5
3765290	82	39	16	21	60.5	18.5
3765291	82	40	16	21	61	18.5
3765292	82	40	15	21	61	18
3765293	82	39	15	18	60.5	16.5
3765294	82	39	15	18	60.5	16.5
3765295	82	38	15	18	60	16.5
3765296	82	37	15	19	59.5	17
3765297	80	39	15	19	59.5	17
3765298	80	39	15	19	59.5	17
3765299	80	41	15	19	60.5	17
3765300	79	39	15	19	59	17
3765301	75	39	15	19	57	17
3765302	73	41	15	19	57	17
3765303	73	43	15	19	58	17
3765304	73	43	15	19	58	17
3765305	71	43	16	20	57	18
3765306	71	43	17	19	57	18
3765307	71	42	17	20	56.5	18.5
3765308	71	42	17	20	56.5	18.5
3765309	71	42	16	20	56.5	18
3765310	71	42	16	20	56.5	18
3765311	71	40	16	20	55.5	18
3765312	70	39	16	20	54.5	18
3765313	69	39	16	20	54	18
3765314	68	39	16	20	53.5	18
3765315	67	37	16	20	52	18
3765316	67	37	16	20	52	18
3765317	65	36	15	20	50.5	17.5
3765318	64	34	14	20	49	17
3765319	61	35	13	20	48	16.5
3765320	60	36	13	20	48	16.5
3765321	58	35	13	20	46.5	16.5
3765322	58	35	14	18	46.5	16
3765323	58	35	14	18	46.5	16
3765324	59	35	13	18	47	15.5
3765325	60	35	13	18	47.5	15.5
3765326	60	35	13	17	47.5	15
3765327	59	35	13	17	47	15
3765328	59	35	12	17	47	14.5
3765329	59	35	12	17	47	14.5
3765330	59	35	12	16	47	14
3765331	59	35	12	16	47	14
3765332	59	35	12	16	47	14
3765333	59	35	12	16	47	14
3765334	59	35	12	15	47	13.5
3765335	59	35	12	15	47	13.5
3765336	59	35	12	15	47	13.5
3765337	60	36	12	15	48	13.5
3765338	60	37	12	16	48.5	14
3765339	60	37	12	16	48.5	14
3765340	60	37	12	16	48.5	14
3765341	60	36	12	16	48	14
3765342	60	36	12	16	48	14
3765343	58	36	12	16	47	14
3765344	58	35	12	16	46.5	14
3765345	57	35	12	16	46	14
3765346	53	30	10	16	41.5	13
3765347	46	29	10	16	37.5	13
3765348	46	29	10	16	37.5	13
3765349	45	28	10	16	36.5	13
3765350	46	28	10	16	37	13
3765351	46	28	11	16	37	13.5
3765352	43	28	11	15	35.5	13
3765353	38	27	8	14	32.5	11
3765354	37	27	8	14	32	11
3765355	36	26	8	14	31	11
3765356	35	26	8	13	30.5	10.5
3765357	35	26	8	13	30.5	10.5
3765358	35	26	8	13	30.5	10.5
3765359	35	26	8	13	30.5	10.5
3765360	34	26	8	12	30	10
3765361	33	26	8	11	29.5	9.5
3765362	31	26	8	11	28.5	9.5
3765363	30	26	8	11	28	9.5
3765364	30	26	8	12	28	10
3765365	30	26	9	13	28	11
3765366	26	24	9	13	25	11
3765367	25	24	9	13	24.5	11
3765368	27	25	9	14	26	11.5
3765369	27	25	9	15	26	12
3765370	27	28	9	15	27.5	12
3765371	30	28	9	15	29	12
3765372	31	27	9	16	29	12.5
3765373	31	27	9	16	29	12.5
3765374	32	27	9	16	29.5	12.5
3765375	31	28	9	14	29.5	11.5
3765376	31	28	10	16	29.5	13
3765377	31	28	10	16	29.5	13
3765378	31	28	10	16	29.5	13
3765379	30	28	10	16	29	13
3765380	30	27	10	16	28.5	13
3765381	30	28	11	16	29	13.5
3765382	30	28	11	16	29	13.5
3765383	31	28	11	16	29.5	13.5
3765384	28	29	11	16	28.5	13.5
3765385	27	28	11	15	27.5	13
3765386	27	30	14	15	28.5	14.5
3765387	27	30	14	15	28.5	14.5
3765388	24	30	12	14	27	13
3765389	26	30	12	14	28	13
3765390	26	30	12	12	28	12
3765391	26	29	12	12	27.5	12
3765392	26	29	12	12	27.5	12
3765393	26	29	12	12	27.5	12
3765394	26	29	12	12	27.5	12
3765395	27	29	12	11	28	11.5
3765396	27	29	12	10	28	11
3765397	29	27	12	11	28	11.5
3765398	30	27	12	11	28.5	11.5
3765399	30	25	12	11	27.5	11.5
3765400	30	25	12	12	27.5	12
3765401	30	25	12	12	27.5	12
3765402	31	23	12	11	27	11.5
3765403	31	21	12	11	26	11.5
3765404	31	20	12	11	25.5	11.5
3765405	31	21	11	10	26	10.5
3765406	32	21	10	10	26.5	10
3765407	32	21	10	10	26.5	10
3765408	32	21	12	10	26.5	11
3765409	33	22	12	10	27.5	11
3765410	33	21	12	10	27	11
3765411	33	21	13	10	27	11.5
3765412	33	21	13	10	27	11.5
3765413	35	22	13	11	28.5	12
3765414	35	23	13	11	29	12
3765415	36	23	13	11	29.5	12
3765416	35	23	13	11	29	12
3765417	34	23	13	12	28.5	12.5
3765418	34	24	13	12	29	12.5
3765419	35	23	13	12	29	12.5
3765420	35	22	13	13	28.5	13
3765421	37	22	13	13	29.5	13
3765422	37	23	12	13	30	12.5
3765423	36	23	12	13	29.5	12.5
3765424	37	25	12	12	31	12
3765425	38	25	13	12	31.5	12.5
3765426	38	25	13	12	31.5	12.5
3765427	38	25	13	12	31.5	12.5
3765428	39	25	13	12	32	12.5
3765429	40	25	13	12	32.5	12.5
3765430	40	25	13	12	32.5	12.5
3765431	40	26	13	12	33	12.5
3765432	41	26	13	12	33.5	12.5
3765433	41	26	13	12	33.5	12.5
3765434	42	26	13	12	34	12.5
3765435	42	26	13	12	34	12.5
3765436	42	25	13	12	33.5	12.5
3765437	42	24	13	12	33	12.5
3765438	42	23	13	11	32.5	12
3765439	43	23	13	11	33	12
3765440	43	23	13	11	33	12
3765441	42	23	13	11	32.5	12
3765442	42	23	13	11	32.5	12
3765443	42	23	13	11	32.5	12
3765444	43	23	13	11	33	12
3765445	43	25	13	11	34	12
3765446	44	25	13	11	34.5	12
3765447	44	25	13	11	34.5	12
3765448	44	25	13	11	34.5	12
3765449	44	25	13	11	34.5	12
3765450	43	26	13	11	34.5	12
3765451	44	26	12	11	35	11.5
3765452	44	25	12	11	34.5	11.5
3765453	44	25	12	11	34.5	11.5
3765454	44	25	12	11	34.5	11.5
3765455	44	25	11	11	34.5	11
3765456	44	25	11	11	34.5	11
3765457	44	25	11	11	34.5	11
3765458	44	25	11	11	34.5	11
3765459	44	25	11	11	34.5	11
3765460	44	25	11	11	34.5	11
3765461	44	25	11	11	34.5	11
3765462	42	26	11	11	34	11
3765463	42	25	11	11	33.5	11
3765464	41	25	11	10	33	10.5
3765465	40	25	10	9	32.5	9.5
3765466	41	25	10	9	33	9.5
3765467	41	25	11	9	33	10
3765468	38	24	11	8	31	9.5
3765469	38	24	10	7	31	8.5
3765470	38	22	10	7	30	8.5
3765471	35	21	10	7	28	8.5
3765472	34	21	10	6	27.5	8
3765473	34	21	9	6	27.5	7.5
3765474	33	21	9	6	27	7.5
3765475	34	20	9	6	27	7.5
3765476	34	20	9	4	27	6.5
3765477	34	20	9	4	27	6.5
3765478	33	18	9	4	25.5	6.5
3765479	32	19	10	4	25.5	7
3765480	32	21	10	4	26.5	7
3765481	32	20	9	4	26	6.5
3765482	33	20	9	4	26.5	6.5
3765483	32	20	9	4	26	6.5
3765484	32	19	9	4	25.5	6.5
3765485	32	19	9	4	25.5	6.5
3765486	32	17	6	4	24.5	5
3765487	32	17	6	4	24.5	5
3765488	33	16	6	4	24.5	5
3765489	32	16	7	4	24	5.5
3765490	32	16	7	4	24	5.5
3765491	32	18	7	4	25	5.5
3765492	32	18	7	5	25	6
3765493	34	18	7	6	26	6.5
3765494	35	18	7	6	26.5	6.5
3765495	35	18	7	6	26.5	6.5
3765496	36	18	7	6	27	6.5
3765497	35	18	7	6	26.5	6.5
3765498	36	18	7	6	27	6.5
3765499	37	18	8	6	27.5	7
3765500	38	18	8	5	28	6.5
3765501	38	19	8	5	28.5	6.5
3765502	37	19	8	5	28	6.5
3765503	38	19	8	5	28.5	6.5
3765504	39	19	8	5	29	6.5
3765505	39	20	8	5	29.5	6.5
3765506	38	20	9	5	29	7
3765507	38	20	9	5	29	7
3765508	38	20	7	5	29	6
3765509	37	19	7	5	28	6
3765510	37	19	7	5	28	6
3765511	37	19	6	5	28	5.5
3765512	37	19	6	5	28	5.5
3765513	35	19	6	4	27	5
3765514	36	18	6	4	27	5
3765515	36	18	6	4	27	5
3765516	36	18	6	4	27	5
3765517	35	18	6	3	26.5	4.5
3765518	35	17	6	4	26	5
3765519	32	17	6	4	24.5	5
3765520	33	18	6	3	25.5	4.5
3765521	31	18	6	3	24.5	4.5
3765522	31	16	6	3	23.5	4.5
3765523	31	16	6	3	23.5	4.5
3765524	30	15	6	3	22.5	4.5
3765525	29	15	6	3	22	4.5
3765526	29	15	6	3	22	4.5
3765527	29	15	6	3	22	4.5
3765528	28	15	6	3	21.5	4.5
3765529	27	16	6	3	21.5	4.5
3765530	28	16	7	4	22	5.5
3765531	28	15	7	4	21.5	5.5
3765532	27	15	7	4	21	5.5
3765533	28	15	8	4	21.5	6
3765534	27	15	8	4	21	6
3765535	26	15	8	4	20.5	6
3765536	26	15	8	4	20.5	6
3765537	26	15	8	4	20.5	6
3765538	26	15	8	4	20.5	6
3765539	25	15	8	4	20	6
3765540	25	15	8	4	20	6
3765541	25	15	8	4	20	6
3765542	25	15	8	4	20	6
3765543	25	15	8	4	20	6
3765544	25	15	8	4	20	6
3765545	25	13	8	4	19	6
3765546	24	13	8	4	18.5	6
3765547	26	14	8	5	20	6.5
3765548	26	14	8	5	20	6.5
3765549	26	14	8	5	20	6.5
3765550	26	13	8	5	19.5	6.5
3765551	27	13	8	5	20	6.5
3765552	27	13	8	5	20	6.5
3765553	27	13	8	5	20	6.5
3765554	27	13	8	5	20	6.5
3765555	27	13	8	5	20	6.5
3765556	28	14	8	5	21	6.5
3765557	28	14	8	5	21	6.5
3765558	28	14	8	5	21	6.5
3765559	28	14	8	5	21	6.5
3765560	28	14	8	5	21	6.5
3765561	28	14	8	5	21	6.5
3765562	28	13	8	5	20.5	6.5
3765563	28	15	8	5	21.5	6.5
3765564	28	15	8	5	21.5	6.5
3765565	28	15	8	5	21.5	6.5
3765566	27	15	8	5	21	6.5
3765567	27	16	7	5	21.5	6
3765568	27	16	7	5	21.5	6
3765569	27	16	7	5	21.5	6
3765570	28	16	7	5	22	6
3765571	30	16	7	5	23	6
3765572	30	16	7	5	23	6
3765573	30	16	7	5	23	6
3765574	30	16	7	5	23	6
3765575	30	16	7	5	23	6
3765576	30	16	7	5	23	6
3765577	30	16	7	5	23	6
3765578	30	16	7	5	23	6
3765579	31	15	6	5	23	5.5
3765580	31	13	6	6	22	6
3765581	32	13	6	6	22.5	6
3765582	31	13	6	6	22	6
3765583	31	13	6	6	22	6
3765584	31	13	6	6	22	6
3765585	31	13	6	6	22	6
3765586	31	13	6	6	22	6
3765587	31	13	6	6	22	6
3765588	30	13	6	6	21.5	6
3765589	29	14	5	6	21.5	5.5
3765590	29	14	5	6	21.5	5.5
3765591	29	12	6	6	20.5	6
3765592	29	12	6	5	20.5	5.5
3765593	27	12	6	4	19.5	5
3765594	26	12	6	4	19	5
3765595	25	12	6	4	18.5	5
3765596	24	12	6	4	18	5
3765597	23	13	6	4	18	5
3765598	21	13	6	4	17	5
3765599	20	13	5	4	16.5	4.5
3765600	19	13	5	4	16	4.5
3765601	19	12	5	4	15.5	4.5
3765602	19	12	5	4	15.5	4.5
3765603	18	12	6	4	15	5
3765604	17	12	6	4	14.5	5
3765605	18	10	6	4	14	5
3765606	18	10	5	4	14	4.5
3765607	18	10	5	4	14	4.5
3765608	18	10	5	4	14	4.5
3765609	20	10	5	4	15	4.5
3765610	21	11	5	4	16	4.5
3765611	21	11	5	4	16	4.5
3765612	21	12	5	4	16.5	4.5
3765613	22	14	5	4	18	4.5
3765614	21	14	5	4	17.5	4.5
3765615	22	15	5	4	18.5	4.5
3765616	22	15	5	4	18.5	4.5
3765617	22	17	5	4	19.5	4.5
3765618	22	17	5	3	19.5	4
3765619	22	17	6	3	19.5	4.5
3765620	21	16	6	3	18.5	4.5
3765621	23	17	6	3	20	4.5
3765622	23	17	6	3	20	4.5
3765623	23	17	6	3	20	4.5
3765624	25	17	6	3	21	4.5
3765625	26	17	6	3	21.5	4.5
3765626	26	17	6	3	21.5	4.5
3765627	26	17	6	3	21.5	4.5
3765628	26	17	6	3	21.5	4.5
3765629	26	16	6	4	21	5
3765630	25	16	5	3	20.5	4
3765631	26	18	6	3	22	4.5
3765632	27	18	6	4	22.5	5
3765633	26	18	5	4	22	4.5
3765634	26	18	6	5	22	5.5
3765635	26	18	6	5	22	5.5
3765636	26	19	6	5	22.5	5.5
3765637	26	19	6	5	22.5	5.5
3765638	26	19	7	5	22.5	6
3765639	27	20	7	5	23.5	6
3765640	27	20	7	5	23.5	6
3765641	27	21	7	5	24	6
3765642	27	21	8	5	24	6.5
3765643	28	21	8	5	24.5	6.5
3765644	27	21	8	5	24	6.5
3765645	27	26	8	5	26.5	6.5
3765646	27	27	10	5	27	7.5
3765647	25	26	10	4	25.5	7
3765648	25	26	10	4	25.5	7
3765649	25	26	10	5	25.5	7.5
3765650	25	26	10	5	25.5	7.5
3765651	25	26	10	5	25.5	7.5
3765652	25	26	10	5	25.5	7.5
3765653	26	27	10	5	26.5	7.5
3765654	26	27	10	7	26.5	8.5
3765655	26	27	10	7	26.5	8.5
3765656	26	26	10	8	26	9
3765657	26	26	10	8	26	9
3765658	27	26	10	8	26.5	9
3765659	27	26	10	8	26.5	9
3765660	27	26	10	8	26.5	9
3765661	27	26	10	8	26.5	9
3765662	27	26	10	8	26.5	9
3765663	27	24	10	8	25.5	9
3765664	27	24	10	8	25.5	9
3765665	27	25	10	8	26	9
3765666	28	27	10	8	27.5	9
3765667	28	26	10	8	27	9
3765668	29	29	10	9	29	9.5
3765669	29	32	10	9	30.5	9.5
3765670	29	33	11	9	31	10
3765671	30	33	11	9	31.5	10
3765672	34	34	13	9	34	11
3765673	34	35	14	9	34.5	11.5
3765674	36	37	14	10	36.5	12
3765675	40	42	14	10	41	12
3765676	43	44	14	10	43.5	12
3765677	44	45	14	10	44.5	12
3765678	44	45	14	10	44.5	12
3765679	47	46	15	10	46.5	12.5
3765680	48	47	16	9	47.5	12.5
3765681	47	48	16	9	47.5	12.5
3765682	50	50	16	9	50	12.5
3765683	52	51	16	9	51.5	12.5
3765684	55	52	16	9	53.5	12.5
3765685	55	55	17	9	55	13
3765686	56	55	17	10	55.5	13.5
3765687	57	55	17	10	56	13.5
3765688	58	56	17	10	57	13.5
3765689	58	55	17	10	56.5	13.5
3765690	58	55	17	10	56.5	13.5
3765691	58	55	16	10	56.5	13
3765692	59	55	16	10	57	13
3765693	59	55	16	10	57	13
3765694	59	55	16	10	57	13
3765695	60	55	18	10	57.5	14
3765696	60	55	18	11	57.5	14.5
3765697	60	55	18	11	57.5	14.5
3765698	60	55	18	11	57.5	14.5
3765699	60	56	18	11	58	14.5
3765700	60	56	18	11	58	14.5
3765701	63	56	20	12	59.5	16
3765702	63	59	20	12	61	16
3765703	64	59	20	12	61.5	16
3765704	64	59	20	12	61.5	16
3765705	66	60	20	14	63	17
3765706	72	60	22	14	66	18
3765707	73	62	22	14	67.5	18
3765708	79	64	23	14	71.5	18.5
3765709	78	65	23	14	71.5	18.5
3765710	81	65	26	14	73	20
3765711	82	65	27	15	73.5	21
3765712	83	64	27	15	73.5	21
3765713	84	63	29	15	73.5	22
3765714	85	64	29	15	74.5	22
3765715	85	71	29	15	78	22
3765716	86	71	29	15	78.5	22
3765717	86	69	36	15	77.5	25.5
3765718	86	69	36	15	77.5	25.5
3765719	86	69	35	15	77.5	25
3765720	87	69	35	15	78	25
3765721	85	70	36	15	77.5	25.5
3765722	85	70	36	15	77.5	25.5
3765723	88	70	38	15	79	26.5
3765724	86	71	38	15	78.5	26.5
3765725	87	71	38	15	79	26.5
3765726	87	71	39	15	79	27
3765727	88	71	39	15	79.5	27
3765728	88	71	39	15	79.5	27
3765729	88	73	39	14	80.5	26.5
3765730	93	75	40	13	84	26.5
3765731	92	73	39	13	82.5	26
3765732	93	73	40	12	83	26
3765733	94	73	40	12	83.5	26
3765734	96	75	39	12	85.5	25.5
3765735	96	75	39	12	85.5	25.5
3765736	97	76	40	14	86.5	27
3765737	97	76	40	14	86.5	27
3765738	97	76	40	14	86.5	27
3765739	96	75	40	14	85.5	27
3765740	98	75	40	14	86.5	27
3765741	98	74	40	14	86	27
3765742	97	75	39	14	86	26.5
3765743	97	75	39	15	86	27
3765744	97	74	39	15	85.5	27
3765745	97	70	39	15	83.5	27
3765746	97	69	37	15	83	26
3765747	97	69	37	16	83	26.5
3765748	96	69	37	16	82.5	26.5
3765749	97	69	37	15	83	26
3765750	100	71	37	15	85.5	26
3765751	100	71	37	15	85.5	26
3765752	104	71	37	15	87.5	26
3765753	104	70	37	15	87	26
3765754	105	73	37	13	89	25
3765755	105	75	37	13	90	25
3765756	106	76	37	12	91	24.5
3765757	106	77	37	12	91.5	24.5
3765758	108	80	38	13	94	25.5
3765759	111	80	39	13	95.5	26
3765760	111	81	40	13	96	26.5
3765761	113	83	41	14	98	27.5
3765762	113	83	41	15	98	28
3765763	117	85	42	15	101	28.5
3765764	118	84	43	15	101	29
3765765	123	86	44	16	104.5	30
3765766	122	85	44	16	103.5	30
3765767	122	85	44	17	103.5	30.5
3765768	121	84	44	16	102.5	30
3765769	121	81	44	17	101	30.5
3765770	121	80	43	17	100.5	30
3765771	122	80	44	18	101	31
3765772	119	80	42	20	99.5	31
3765773	124	83	44	20	103.5	32
3765774	126	83	44	19	104.5	31.5
3765775	125	85	44	20	105	32
3765776	122	86	44	22	104	33
3765777	122	87	44	22	104.5	33
3765778	125	88	45	22	106.5	33.5
3765779	122	88	44	22	105	33
3765780	120	90	43	22	105	32.5
3765781	121	89	43	22	105	32.5
3765782	120	89	43	23	104.5	33
3765783	123	88	43	23	105.5	33
3765784	124	90	43	23	107	33
3765785	125	94	43	24	109.5	33.5
3765786	126	98	43	24	112	33.5
3765787	125	99	43	24	112	33.5
3765788	125	98	43	24	111.5	33.5
3765789	126	99	44	24	112.5	34
3765790	126	99	44	24	112.5	34
3765791	128	101	44	24	114.5	34
3765792	127	101	44	24	114	34
3765793	127	101	44	24	114	34
3765794	127	101	44	24	114	34
3765795	126	101	42	24	113.5	33
3765796	126	101	42	23	113.5	32.5
3765797	126	100	42	23	113	32.5
3765798	127	101	42	24	114	33
3765799	128	101	44	24	114.5	34
3765800	128	101	44	24	114.5	34
3765801	125	101	41	23	113	32
3765802	125	98	42	23	111.5	32.5
3765803	125	98	42	23	111.5	32.5
3765804	126	98	42	23	112	32.5
3765805	123	98	42	22	110.5	32
3765806	117	98	40	22	107.5	31
3765807	116	96	40	22	106	31
3765808	110	94	39	22	102	30.5
3765809	109	93	39	22	101	30.5
3765810	105	92	36	22	98.5	29
3765811	105	92	35	21	98.5	28
3765812	104	92	35	21	98	28
3765813	102	91	33	21	96.5	27
3765814	101	90	33	21	95.5	27
3765815	100	82	33	21	91	27
3765816	99	82	33	21	90.5	27
3765817	99	82	26	21	90.5	23.5
3765818	99	82	26	21	90.5	23.5
3765819	99	82	26	21	90.5	23.5
3765820	98	82	26	21	90	23.5
3765821	98	80	24	21	89	22.5
3765822	98	80	24	21	89	22.5
3765823	95	80	22	21	87.5	21.5
3765824	94	79	22	21	86.5	21.5
3765825	92	79	22	21	85.5	21.5
3765826	92	80	21	21	86	21
3765827	90	80	21	21	85	21
3765828	92	78	22	21	85	21.5
3765829	90	76	21	21	83	21
3765830	87	76	21	21	81.5	21
3765831	86	76	21	21	81	21
3765832	85	76	20	21	80.5	20.5
3765833	85	75	20	21	80	20.5
3765834	84	74	20	21	79	20.5
3765835	84	74	21	21	79	21
3765836	83	72	21	19	77.5	20
3765837	84	73	21	19	78.5	20
3765838	84	73	20	19	78.5	19.5
3765839	84	73	20	19	78.5	19.5
3765840	82	73	20	19	77.5	19.5
3765841	82	74	20	19	78	19.5
3765842	82	73	20	19	77.5	19.5
3765843	82	73	20	18	77.5	19
3765844	82	74	20	18	78	19
3765845	83	75	20	18	79	19
3765846	83	76	20	18	79.5	19
3765847	83	77	20	17	80	18.5
3765848	82	77	21	17	79.5	19
3765849	81	77	21	17	79	19
3765850	78	75	21	17	76.5	19
3765851	79	75	21	17	77	19
3765852	75	75	22	17	75	19.5
3765853	74	76	22	17	75	19.5
3765854	73	73	23	17	73	20
3765855	73	71	23	17	72	20
3765856	71	70	23	17	70.5	20
3765857	71	69	23	17	70	20
3765858	69	66	22	16	67.5	19
3765859	67	66	21	16	66.5	18.5
3765860	67	67	20	16	67	18
3765861	65	65	19	15	65	17
3765862	65	65	20	14	65	17
3765863	61	64	19	15	62.5	17
3765864	60	63	18	15	61.5	16.5
3765865	55	61	17	14	58	15.5
3765866	55	62	17	14	58.5	15.5
3765867	56	62	17	13	59	15
3765868	56	60	17	13	58	15
3765869	56	60	17	12	58	14.5
3765870	55	60	17	12	57.5	14.5
3765871	52	60	16	11	56	13.5
3765872	51	59	16	9	55	12.5
3765873	47	55	13	9	51	11
3765874	43	55	13	9	49	11
3765875	39	48	13	8	43.5	10.5
3765876	39	45	13	6	42	9.5
3765877	38	43	13	6	40.5	9.5
3765878	34	42	12	6	38	9
3765879	34	41	12	6	37.5	9
3765880	34	38	12	6	36	9
3765881	33	38	12	6	35.5	9
3765882	31	36	12	5	33.5	8.5
3765883	26	36	12	5	31	8.5
3765884	23	33	12	5	28	8.5
3765885	23	26	11	4	24.5	7.5
3765886	21	22	14	3	21.5	8.5
3765887	21	21	14	3	21	8.5
3765888	20	21	14	3	20.5	8.5
3765889	19	20	13	3	19.5	8
3765890	19	20	13	3	19.5	8
3765891	17	18	13	3	17.5	8
3765892	18	18	13	3	18	8
3765893	19	18	13	3	18.5	8
3765894	20	19	13	3	19.5	8
3765895	20	19	13	3	19.5	8
3765896	20	19	13	3	19.5	8
3765897	20	19	13	3	19.5	8
3765898	19	19	13	2	19	7.5
3765899	18	18	11	2	18	6.5
3765900	18	18	11	2	18	6.5
3765901	18	18	11	2	18	6.5
3765902	18	18	10	2	18	6
3765903	17	18	10	2	17.5	6
3765904	16	18	10	2	17	6
3765905	16	19	11	1	17.5	6
3765906	16	19	11	1	17.5	6
3765907	17	19	11	1	18	6
3765908	19	20	11	1	19.5	6
3765909	21	20	12	3	20.5	7.5
3765910	21	22	12	3	21.5	7.5
3765911	26	23	13	4	24.5	8.5
3765912	27	23	13	4	25	8.5
3765913	27	23	13	4	25	8.5
3765914	27	23	13	4	25	8.5
3765915	27	23	13	4	25	8.5
3765916	27	23	13	4	25	8.5
3765917	27	23	13	4	25	8.5
3765918	27	23	13	4	25	8.5
3765919	27	23	13	4	25	8.5
3765920	27	25	13	4	26	8.5
3765921	27	25	13	4	26	8.5
3765922	27	25	13	4	26	8.5
3765923	27	25	14	4	26	9
3765924	27	25	15	4	26	9.5
3765925	27	25	15	4	26	9.5
3765926	28	24	15	4	26	9.5
3765927	29	24	15	4	26.5	9.5
3765928	27	24	14	4	25.5	9
3765929	27	24	14	4	25.5	9
3765930	27	24	14	5	25.5	9.5
3765931	27	24	14	5	25.5	9.5
3765932	27	24	15	5	25.5	10
3765933	27	24	15	5	25.5	10
3765934	28	24	14	5	26	9.5
3765935	29	24	14	5	26.5	9.5
3765936	29	25	13	5	27	9
3765937	28	24	13	5	26	9
3765938	29	24	16	5	26.5	10.5
3765939	29	25	16	5	27	10.5
3765940	29	26	16	5	27.5	10.5
3765941	29	25	16	5	27	10.5
3765942	30	25	16	5	27.5	10.5
3765943	30	25	16	5	27.5	10.5
3765944	30	24	16	5	27	10.5
3765945	30	23	16	5	26.5	10.5
3765946	30	24	16	5	27	10.5
3765947	30	26	16	5	28	10.5
3765948	30	27	16	5	28.5	10.5
3765949	30	27	16	5	28.5	10.5
3765950	30	27	16	5	28.5	10.5
3765951	29	27	16	5	28	10.5
3765952	29	26	15	5	27.5	10
3765953	29	26	15	5	27.5	10
3765954	30	26	14	5	28	9.5
3765955	31	26	14	5	28.5	9.5
3765956	31	26	14	5	28.5	9.5
3765957	32	26	14	6	29	10
3765958	31	26	14	6	28.5	10
3765959	30	26	14	6	28	10
3765960	30	25	14	6	27.5	10
3765961	30	26	14	7	28	10.5
3765962	31	26	13	7	28.5	10
3765963	31	25	13	6	28	9.5
3765964	31	25	13	6	28	9.5
3765965	31	24	13	6	27.5	9.5
3765966	30	23	13	6	26.5	9.5
3765967	30	24	13	6	27	9.5
3765968	30	25	13	6	27.5	9.5
3765969	31	25	13	6	28	9.5
3765970	31	25	13	6	28	9.5
3765971	31	24	13	6	27.5	9.5
3765972	30	24	14	7	27	10.5
3765973	30	24	14	7	27	10.5
3765974	30	22	14	7	26	10.5
3765975	31	23	14	7	27	10.5
3765976	31	23	14	8	27	11
3765977	31	23	14	8	27	11
3765978	31	24	14	8	27.5	11
3765979	31	24	14	8	27.5	11
3765980	32	24	14	8	28	11
3765981	32	24	14	8	28	11
3765982	32	24	14	8	28	11
3765983	32	24	14	8	28	11
3765984	32	24	14	8	28	11
3765985	31	24	14	8	27.5	11
3765986	31	24	11	8	27.5	9.5
3765987	31	24	11	8	27.5	9.5
3765988	31	24	11	8	27.5	9.5
3765989	31	24	11	8	27.5	9.5
3765990	31	24	12	8	27.5	10
3765991	31	24	12	8	27.5	10
3765992	31	24	12	8	27.5	10
3765993	31	24	12	8	27.5	10
3765994	30	23	12	8	26.5	10
3765995	30	23	12	8	26.5	10
3765996	30	23	12	8	26.5	10
3765997	31	23	12	8	27	10
3765998	33	24	12	8	28.5	10
3765999	33	25	12	8	29	10
3766000	33	25	12	9	29	10.5
3766001	33	25	12	9	29	10.5
3766002	33	25	12	9	29	10.5
3766003	34	25	12	9	29.5	10.5
3766004	34	25	12	9	29.5	10.5
3766005	34	23	11	9	28.5	10
3766006	34	23	11	9	28.5	10
3766007	33	23	11	9	28	10
3766008	31	22	11	9	26.5	10
3766009	29	22	10	7	25.5	8.5
3766010	29	20	10	7	24.5	8.5
3766011	23	20	9	6	21.5	7.5
3766012	23	20	9	6	21.5	7.5
3766013	23	20	9	6	21.5	7.5
3766014	23	20	9	6	21.5	7.5
3766015	23	20	9	6	21.5	7.5
3766016	23	20	9	6	21.5	7.5
3766017	23	20	9	6	21.5	7.5
3766018	23	18	9	7	20.5	8
3766019	24	18	9	7	21	8
3766020	25	18	9	7	21.5	8
3766021	25	18	9	7	21.5	8
3766022	25	21	9	7	23	8
3766023	25	22	8	7	23.5	7.5
3766024	25	22	7	7	23.5	7
3766025	25	22	8	7	23.5	7.5
3766026	24	22	8	7	23	7.5
3766027	23	22	8	7	22.5	7.5
3766028	23	24	8	7	23.5	7.5
3766029	23	24	8	7	23.5	7.5
3766030	24	24	8	6	24	7
3766031	25	24	8	6	24.5	7
3766032	27	24	7	6	25.5	6.5
3766033	27	24	7	6	25.5	6.5
3766034	25	24	7	6	24.5	6.5
3766035	24	24	7	7	24	7
3766036	24	24	7	7	24	7
3766037	24	22	7	7	23	7
3766038	24	23	4	7	23.5	5.5
3766039	24	22	4	7	23	5.5
3766040	24	21	4	7	22.5	5.5
3766041	24	21	4	7	22.5	5.5
3766042	24	21	4	7	22.5	5.5
3766043	24	24	4	7	24	5.5
3766044	26	24	4	7	25	5.5
3766045	25	24	4	7	24.5	5.5
3766046	25	24	4	7	24.5	5.5
3766047	25	22	4	7	23.5	5.5
3766048	25	21	3	7	23	5
3766049	25	21	3	7	23	5
3766050	25	20	3	7	22.5	5
3766051	25	20	3	7	22.5	5
3766052	25	20	3	7	22.5	5
3766053	25	20	3	7	22.5	5
3766054	24	21	3	7	22.5	5
3766055	23	21	3	7	22	5
3766056	23	21	3	8	22	5.5
3766057	22	21	3	7	21.5	5
3766058	23	21	3	7	22	5
3766059	24	21	4	7	22.5	5.5
3766060	24	20	4	7	22	5.5
3766061	24	19	4	7	21.5	5.5
3766062	23	20	4	7	21.5	5.5
3766063	23	20	4	7	21.5	5.5
3766064	23	20	4	7	21.5	5.5
3766065	23	20	4	7	21.5	5.5
3766066	24	20	4	7	22	5.5
3766067	24	20	4	7	22	5.5
3766068	24	20	4	7	22	5.5
3766069	23	20	4	7	21.5	5.5
3766070	25	20	4	7	22.5	5.5
3766071	25	25	4	7	25	5.5
3766072	24	25	3	6	24.5	4.5
3766073	24	26	3	5	25	4
3766074	24	26	3	5	25	4
3766075	23	25	3	5	24	4
3766076	23	25	3	5	24	4
3766077	23	25	3	5	24	4
3766078	24	25	3	6	24.5	4.5
3766079	25	25	3	6	25	4.5
3766080	24	25	3	6	24.5	4.5
3766081	24	25	3	6	24.5	4.5
3766082	24	25	3	7	24.5	5
3766083	24	25	3	7	24.5	5
3766084	24	25	3	7	24.5	5
3766085	24	25	3	7	24.5	5
3766086	24	25	3	7	24.5	5
3766087	24	25	3	7	24.5	5
3766088	24	25	3	7	24.5	5
3766089	24	25	3	7	24.5	5
3766090	25	25	2	7	25	4.5
3766091	25	25	2	7	25	4.5
3766092	24	26	2	7	25	4.5
3766093	23	26	2	7	24.5	4.5
3766094	23	27	2	7	25	4.5
3766095	23	27	2	7	25	4.5
3766096	23	27	2	7	25	4.5
3766097	22	27	2	7	24.5	4.5
3766098	20	25	2	7	22.5	4.5
3766099	20	24	2	7	22	4.5
3766100	20	24	2	6	22	4
3766101	20	24	2	6	22	4
3766102	20	24	2	6	22	4
3766103	19	24	2	6	21.5	4
3766104	19	24	2	6	21.5	4
3766105	21	24	6	6	22.5	6
3766106	24	25	6	6	24.5	6
3766107	27	25	6	6	26	6
3766108	27	25	6	6	26	6
3766109	27	28	7	6	27.5	6.5
3766110	27	31	7	6	29	6.5
3766111	27	31	7	6	29	6.5
3766112	27	31	7	6	29	6.5
3766113	27	35	7	6	31	6.5
3766114	27	36	7	6	31.5	6.5
3766115	27	38	7	7	32.5	7
3766116	27	38	8	7	32.5	7.5
3766117	29	38	8	7	33.5	7.5
3766118	29	38	8	6	33.5	7
3766119	30	39	9	6	34.5	7.5
3766120	29	40	9	6	34.5	7.5
3766121	29	40	9	6	34.5	7.5
3766122	29	37	9	6	33	7.5
3766123	29	36	9	6	32.5	7.5
3766124	29	36	9	6	32.5	7.5
3766125	29	36	8	6	32.5	7
3766126	29	36	8	7	32.5	7.5
3766127	29	36	8	7	32.5	7.5
3766128	29	35	8	7	32	7.5
3766129	29	35	8	7	32	7.5
3766130	28	35	8	7	31.5	7.5
3766131	27	35	8	7	31	7.5
3766132	26	35	8	7	30.5	7.5
3766133	26	35	8	7	30.5	7.5
3766134	27	36	8	7	31.5	7.5
3766135	28	36	8	6	32	7
3766136	28	35	8	6	31.5	7
3766137	28	35	8	6	31.5	7
3766138	28	34	8	6	31	7
3766139	28	35	8	6	31.5	7
3766140	30	35	8	6	32.5	7
3766141	31	35	8	6	33	7
3766142	30	35	8	6	32.5	7
3766143	30	32	8	6	31	7
3766144	28	32	8	6	30	7
3766145	29	32	8	6	30.5	7
3766146	29	32	8	6	30.5	7
3766147	29	31	8	6	30	7
3766148	29	31	8	6	30	7
3766149	29	31	8	6	30	7
3766150	29	31	8	6	30	7
3766151	29	31	8	6	30	7
3766152	29	33	8	5	31	6.5
3766153	29	34	8	5	31.5	6.5
3766154	28	34	8	5	31	6.5
3766155	28	34	8	5	31	6.5
3766156	28	35	8	4	31.5	6
3766157	28	36	8	4	32	6
3766158	27	36	8	4	31.5	6
3766159	27	37	7	4	32	5.5
3766160	28	37	7	4	32.5	5.5
3766161	28	37	7	4	32.5	5.5
3766162	29	36	7	4	32.5	5.5
3766163	29	35	7	4	32	5.5
3766164	30	36	7	4	33	5.5
3766165	30	36	7	4	33	5.5
3766166	30	36	7	4	33	5.5
3766167	30	36	7	4	33	5.5
3766168	30	35	7	4	32.5	5.5
3766169	30	35	7	4	32.5	5.5
3766170	28	35	7	4	31.5	5.5
3766171	29	31	7	4	30	5.5
3766172	29	31	7	4	30	5.5
3766173	31	30	7	4	30.5	5.5
3766174	31	30	7	4	30.5	5.5
3766175	31	31	7	4	31	5.5
3766176	32	31	7	4	31.5	5.5
3766177	33	31	7	4	32	5.5
3766178	32	30	7	3	31	5
3766179	32	31	7	3	31.5	5
3766180	32	31	7	3	31.5	5
3766181	32	31	7	3	31.5	5
3766182	32	31	7	2	31.5	4.5
3766183	32	31	7	2	31.5	4.5
3766184	32	31	7	3	31.5	5
3766185	32	31	7	3	31.5	5
3766186	32	31	7	3	31.5	5
3766187	32	31	7	3	31.5	5
3766188	32	31	7	3	31.5	5
3766189	32	31	7	3	31.5	5
3766190	31	31	7	3	31	5
3766191	32	31	7	4	31.5	5.5
3766192	32	31	7	4	31.5	5.5
3766193	33	31	7	4	32	5.5
3766194	34	30	7	4	32	5.5
3766195	34	31	7	4	32.5	5.5
3766196	34	31	7	4	32.5	5.5
3766197	34	31	7	4	32.5	5.5
3766198	36	32	7	4	34	5.5
3766199	36	33	7	5	34.5	6
3766200	36	33	7	6	34.5	6.5
3766201	36	33	7	6	34.5	6.5
3766202	36	33	7	6	34.5	6.5
3766203	37	33	7	6	35	6.5
3766204	37	33	7	6	35	6.5
3766205	37	33	3	6	35	4.5
3766206	34	32	3	6	33	4.5
3766207	31	32	3	6	31.5	4.5
3766208	31	32	3	6	31.5	4.5
3766209	31	29	2	7	30	4.5
3766210	32	26	2	7	29	4.5
3766211	32	25	2	7	28.5	4.5
3766212	31	25	2	8	28	5
3766213	31	22	2	8	26.5	5
3766214	32	21	2	8	26.5	5
3766215	32	19	2	7	25.5	4.5
3766216	33	19	1	7	26	4
3766217	31	19	1	7	25	4
3766218	31	19	1	7	25	4
3766219	33	18	0	8	25.5	4
3766220	33	17	0	8	25	4
3766221	34	17	0	8	25.5	4
3766222	34	17	0	8	25.5	4
3766223	34	17	0	8	25.5	4
3766224	35	17	0	8	26	4
3766225	36	17	0	8	26.5	4
3766226	36	17	0	7	26.5	3.5
3766227	36	17	0	7	26.5	3.5
3766228	36	17	0	7	26.5	3.5
3766229	37	17	0	7	27	3.5
3766230	39	17	0	7	28	3.5
3766231	39	19	0	7	29	3.5
3766232	38	19	0	7	28.5	3.5
3766233	39	21	0	7	30	3.5
3766234	38	20	0	7	29	3.5
3766235	38	20	0	7	29	3.5
3766236	38	20	0	7	29	3.5
3766237	39	21	0	7	30	3.5
3766238	38	21	0	7	29.5	3.5
3766239	38	20	0	7	29	3.5
3766240	38	20	0	7	29	3.5
3766241	37	20	0	7	28.5	3.5
3766242	37	20	0	7	28.5	3.5
3766243	37	20	0	7	28.5	3.5
3766244	37	21	1	7	29	4
3766245	36	21	3	7	28.5	5
3766246	36	21	4	7	28.5	5.5
3766247	37	22	4	7	29.5	5.5
3766248	38	22	4	7	30	5.5
3766249	38	22	4	7	30	5.5
3766250	38	23	4	7	30.5	5.5
3766251	38	23	4	7	30.5	5.5
3766252	38	21	4	8	29.5	6
3766253	39	20	4	8	29.5	6
3766254	40	20	4	8	30	6
3766255	41	20	4	8	30.5	6
3766256	41	20	4	8	30.5	6
3766257	44	19	4	8	31.5	6
3766258	44	19	4	8	31.5	6
3766259	45	18	4	8	31.5	6
3766260	44	20	4	8	32	6
3766261	44	20	4	8	32	6
3766262	43	20	4	8	31.5	6
3766263	43	22	4	8	32.5	6
3766264	42	23	4	8	32.5	6
3766265	42	23	4	8	32.5	6
3766266	41	24	4	8	32.5	6
3766267	41	25	4	8	33	6
3766268	41	25	4	8	33	6
3766269	41	26	4	8	33.5	6
3766270	41	26	4	8	33.5	6
3766271	40	26	4	8	33	6
3766272	40	25	5	8	32.5	6.5
3766273	38	25	5	8	31.5	6.5
3766274	39	25	5	8	32	6.5
3766275	41	24	5	8	32.5	6.5
3766276	40	24	5	8	32	6.5
3766277	39	25	5	8	32	6.5
3766278	39	25	5	8	32	6.5
3766279	38	24	5	8	31	6.5
3766280	38	24	5	8	31	6.5
3766281	39	24	5	8	31.5	6.5
3766282	39	24	5	8	31.5	6.5
3766283	39	24	5	8	31.5	6.5
3766284	40	24	5	7	32	6
3766285	40	24	5	7	32	6
3766286	40	24	5	7	32	6
3766287	40	24	5	7	32	6
3766288	40	24	5	7	32	6
3766289	40	24	5	7	32	6
3766290	40	24	5	7	32	6
3766291	39	24	5	6	31.5	5.5
3766292	41	23	5	7	32	6
3766293	41	24	6	7	32.5	6.5
3766294	41	24	6	8	32.5	7
3766295	41	24	6	8	32.5	7
3766296	41	24	6	8	32.5	7
3766297	41	24	6	8	32.5	7
3766298	39	23	6	8	31	7
3766299	39	22	6	7	30.5	6.5
3766300	41	23	6	6	32	6
3766301	42	24	6	6	33	6
3766302	42	25	6	6	33.5	6
3766303	41	25	6	6	33	6
3766304	42	25	6	6	33.5	6
3766305	40	25	6	6	32.5	6
3766306	40	25	6	6	32.5	6
3766307	40	25	6	6	32.5	6
3766308	40	25	6	6	32.5	6
3766309	40	26	6	6	33	6
3766310	39	27	6	6	33	6
3766311	39	27	6	6	33	6
3766312	40	27	6	5	33.5	5.5
3766313	43	26	6	5	34.5	5.5
3766314	42	26	6	5	34	5.5
3766315	42	26	6	5	34	5.5
3766316	41	26	6	5	33.5	5.5
3766317	41	26	6	6	33.5	6
3766318	41	26	6	6	33.5	6
3766319	37	27	6	5	32	5.5
3766320	37	27	6	5	32	5.5
3766321	36	27	6	5	31.5	5.5
3766322	39	27	7	5	33	6
3766323	41	28	7	5	34.5	6
3766324	41	31	7	5	36	6
3766325	42	30	7	5	36	6
3766326	46	30	7	5	38	6
3766327	49	32	8	5	40.5	6.5
3766328	49	31	9	5	40	7
3766329	47	32	9	5	39.5	7
3766330	46	32	9	5	39	7
3766331	46	33	9	5	39.5	7
3766332	46	33	9	5	39.5	7
3766333	45	31	9	5	38	7
3766334	44	31	9	5	37.5	7
3766335	43	31	9	5	37	7
3766336	43	31	9	5	37	7
3766337	43	30	9	5	36.5	7
3766338	43	31	9	5	37	7
3766339	43	31	9	5	37	7
3766340	42	31	9	5	36.5	7
3766341	42	31	9	5	36.5	7
3766342	42	32	9	5	37	7
3766343	43	32	9	5	37.5	7
3766344	43	32	8	5	37.5	6.5
3766345	43	32	6	5	37.5	5.5
3766346	43	32	5	5	37.5	5
3766347	43	31	5	6	37	5.5
3766348	43	31	5	6	37	5.5
3766349	43	31	5	6	37	5.5
3766350	43	30	5	6	36.5	5.5
3766351	44	30	5	6	37	5.5
3766352	46	30	5	5	38	5
3766353	46	30	5	5	38	5
3766354	46	31	5	5	38.5	5
3766355	45	31	5	5	38	5
3766356	45	30	5	5	37.5	5
3766357	42	30	5	5	36	5
3766358	42	30	5	5	36	5
3766359	42	31	5	5	36.5	5
3766360	42	29	5	5	35.5	5
3766361	43	29	5	5	36	5
3766362	44	30	5	5	37	5
3766363	44	28	5	5	36	5
3766364	44	27	6	5	35.5	5.5
3766365	44	27	6	5	35.5	5.5
3766366	44	26	6	5	35	5.5
3766367	44	25	6	5	34.5	5.5
3766368	44	25	6	5	34.5	5.5
3766369	44	25	6	5	34.5	5.5
3766370	45	25	6	5	35	5.5
3766371	45	25	6	5	35	5.5
3766372	45	25	5	5	35	5
3766373	45	25	5	5	35	5
3766374	45	25	5	5	35	5
3766375	44	25	5	6	34.5	5.5
3766376	44	25	5	6	34.5	5.5
3766377	44	24	5	6	34	5.5
3766378	46	29	5	7	37.5	6
3766379	47	29	5	9	38	7
3766380	51	32	5	10	41.5	7.5
3766381	53	32	8	10	42.5	9
3766382	53	33	8	10	43	9
3766383	55	33	10	11	44	10.5
3766384	55	33	10	11	44	10.5
3766385	55	33	10	11	44	10.5
3766386	58	34	10	11	46	10.5
3766387	58	34	10	11	46	10.5
3766388	58	34	10	11	46	10.5
3766389	58	35	10	11	46.5	10.5
3766390	58	35	10	11	46.5	10.5
3766391	57	35	10	11	46	10.5
3766392	56	37	10	10	46.5	10
3766393	55	37	9	10	46	9.5
3766394	54	37	9	9	45.5	9
3766395	54	36	9	9	45	9
3766396	55	36	9	9	45.5	9
3766397	55	36	9	9	45.5	9
3766398	55	36	9	9	45.5	9
3766399	55	36	9	9	45.5	9
3766400	54	35	9	9	44.5	9
3766401	52	35	9	9	43.5	9
3766402	53	34	9	9	43.5	9
3766403	53	34	10	9	43.5	9.5
3766404	53	34	10	9	43.5	9.5
3766405	56	35	11	9	45.5	10
3766406	59	34	11	8	46.5	9.5
3766407	60	35	11	8	47.5	9.5
3766408	60	35	11	8	47.5	9.5
3766409	60	35	12	8	47.5	10
3766410	60	35	12	8	47.5	10
3766411	60	35	12	8	47.5	10
3766412	59	35	12	8	47	10
3766413	59	37	14	8	48	11
3766414	64	37	16	8	50.5	12
3766415	65	38	17	8	51.5	12.5
3766416	69	38	17	8	53.5	12.5
3766417	71	38	18	7	54.5	12.5
3766418	72	39	19	7	55.5	13
3766419	76	40	22	7	58	14.5
3766420	80	41	23	9	60.5	16
3766421	81	41	23	9	61	16
3766422	79	43	22	9	61	15.5
3766423	79	42	23	9	60.5	16
3766424	78	39	23	10	58.5	16.5
3766425	76	40	23	10	58	16.5
3766426	75	41	24	10	58	17
3766427	72	40	23	10	56	16.5
3766428	73	41	22	10	57	16
3766429	73	41	25	10	57	17.5
3766430	75	43	25	10	59	17.5
3766431	75	42	25	10	58.5	17.5
3766432	79	42	25	10	60.5	17.5
3766433	81	42	25	10	61.5	17.5
3766434	82	42	25	10	62	17.5
3766435	82	42	25	10	62	17.5
3766436	82	42	25	10	62	17.5
3766437	82	42	25	10	62	17.5
3766438	83	42	25	10	62.5	17.5
3766439	84	42	25	10	63	17.5
3766440	84	43	27	10	63.5	18.5
3766441	86	44	27	10	65	18.5
3766442	86	43	28	10	64.5	19
3766443	85	44	28	10	64.5	19
3766444	87	43	29	10	65	19.5
3766445	87	43	29	10	65	19.5
3766446	88	44	30	10	66	20
3766447	88	46	30	9	67	19.5
3766448	87	46	30	9	66.5	19.5
3766449	87	46	30	9	66.5	19.5
3766450	87	46	30	9	66.5	19.5
3766451	86	46	30	9	66	19.5
3766452	84	47	31	9	65.5	20
3766453	84	47	31	9	65.5	20
3766454	83	47	31	9	65	20
3766455	83	47	31	9	65	20
3766456	83	47	31	9	65	20
3766457	83	47	31	9	65	20
3766458	83	47	31	10	65	20.5
3766459	82	49	32	10	65.5	21
3766460	82	50	32	10	66	21
3766461	81	50	32	10	65.5	21
3766462	80	49	32	10	64.5	21
3766463	80	49	32	10	64.5	21
3766464	80	49	31	10	64.5	20.5
3766465	80	49	31	10	64.5	20.5
3766466	80	49	31	10	64.5	20.5
3766467	80	49	31	10	64.5	20.5
3766468	81	49	32	10	65	21
3766469	82	48	33	10	65	21.5
3766470	81	48	33	10	64.5	21.5
3766471	81	48	33	10	64.5	21.5
3766472	81	48	33	10	64.5	21.5
3766473	81	48	33	10	64.5	21.5
3766474	82	48	33	10	65	21.5
3766475	81	48	33	9	64.5	21
3766476	83	49	36	9	66	22.5
3766477	85	55	39	9	70	24
3766478	83	51	39	8	67	23.5
3766479	83	51	39	6	67	22.5
3766480	79	52	39	5	65.5	22
3766481	76	53	36	5	64.5	20.5
3766482	81	53	36	6	67	21
3766483	79	54	36	5	66.5	20.5
3766484	79	54	36	5	66.5	20.5
3766485	81	54	37	5	67.5	21
3766486	78	53	37	5	65.5	21
3766487	78	54	37	6	66	21.5
3766488	84	55	38	6	69.5	22
3766489	88	61	40	7	74.5	23.5
3766490	91	63	42	7	77	24.5
3766491	98	67	44	7	82.5	25.5
3766492	100	70	47	8	85	27.5
3766493	106	74	48	8	90	28
3766494	108	77	49	10	92.5	29.5
3766495	120	79	51	12	99.5	31.5
3766496	123	82	54	13	102.5	33.5
3766497	130	82	54	14	106	34
3766498	132	83	54	14	107.5	34
3766499	135	84	54	14	109.5	34
3766500	140	87	55	14	113.5	34.5
3766501	144	88	55	15	116	35
3766502	149	88	56	15	118.5	35.5
3766503	149	88	56	16	118.5	36
3766504	148	88	56	16	118	36
3766505	145	87	55	16	116	35.5
3766506	142	87	56	16	114.5	36
3766507	142	88	57	17	115	37
3766508	142	88	57	17	115	37
3766509	143	88	56	17	115.5	36.5
3766510	144	88	56	17	116	36.5
3766511	148	91	56	17	119.5	36.5
3766512	148	91	56	17	119.5	36.5
3766513	145	91	54	18	118	36
3766514	141	91	52	18	116	35
3766515	141	90	51	18	115.5	34.5
3766516	138	91	51	18	114.5	34.5
3766517	136	91	50	18	113.5	34
3766518	136	90	49	18	113	33.5
3766519	132	88	46	18	110	32
3766520	128	88	45	16	108	30.5
3766521	127	88	45	16	107.5	30.5
3766522	129	87	45	16	108	30.5
3766523	127	87	44	16	107	30
3766524	129	86	45	15	107.5	30
3766525	130	85	45	15	107.5	30
3766526	127	84	44	15	105.5	29.5
3766527	128	83	44	15	105.5	29.5
3766528	130	83	44	15	106.5	29.5
3766529	130	83	41	15	106.5	28
3766530	127	82	42	15	104.5	28.5
3766531	127	81	42	15	104	28.5
3766532	124	82	42	15	103	28.5
3766533	123	84	43	15	103.5	29
3766534	123	89	43	15	106	29
3766535	129	89	41	15	109	28
3766536	130	90	42	15	110	28.5
3766537	132	92	42	15	112	28.5
3766538	134	92	42	15	113	28.5
3766539	133	92	42	15	112.5	28.5
3766540	138	92	45	15	115	30
3766541	136	91	45	15	113.5	30
3766542	140	91	45	15	115.5	30
3766543	140	90	45	15	115	30
3766544	139	90	44	15	114.5	29.5
3766545	139	90	44	15	114.5	29.5
3766546	139	90	43	16	114.5	29.5
3766547	139	89	43	16	114	29.5
3766548	140	90	43	16	115	29.5
3766549	144	92	43	16	118	29.5
3766550	143	92	43	16	117.5	29.5
3766551	143	93	43	16	118	29.5
3766552	147	92	43	16	119.5	29.5
3766553	146	93	43	16	119.5	29.5
3766554	147	92	44	17	119.5	30.5
3766555	148	94	44	17	121	30.5
3766556	148	94	44	17	121	30.5
3766557	149	95	44	18	122	31
3766558	150	96	45	17	123	31
3766559	150	93	44	17	121.5	30.5
3766560	150	92	44	17	121	30.5
3766561	150	93	45	17	121.5	31
3766562	150	93	46	17	121.5	31.5
3766563	150	93	46	17	121.5	31.5
3766564	150	93	46	17	121.5	31.5
3766565	151	94	46	17	122.5	31.5
3766566	153	96	46	17	124.5	31.5
3766567	158	98	46	18	128	32
3766568	157	99	45	18	128	31.5
3766569	158	100	45	18	129	31.5
3766570	158	100	45	18	129	31.5
3766571	159	100	45	18	129.5	31.5
3766572	160	100	45	18	130	31.5
3766573	159	95	44	18	127	31
3766574	161	100	46	19	130.5	32.5
3766575	162	101	46	22	131.5	34
3766576	160	102	43	22	131	32.5
3766577	160	102	42	23	131	32.5
3766578	157	97	41	23	127	32
3766579	161	97	41	23	129	32
3766580	161	94	43	23	127.5	33
3766581	161	95	43	23	128	33
3766582	156	94	44	22	125	33
3766583	156	93	42	23	124.5	32.5
3766584	156	93	42	23	124.5	32.5
3766585	155	93	41	23	124	32
3766586	155	93	41	23	124	32
3766587	156	92	41	22	124	31.5
3766588	150	91	40	22	120.5	31
3766589	146	85	38	21	115.5	29.5
3766590	143	83	36	21	113	28.5
3766591	136	79	34	21	107.5	27.5
3766592	133	74	31	21	103.5	26
3766593	128	70	30	21	99	25.5
3766594	126	67	29	19	96.5	24
3766595	114	67	27	17	90.5	22
3766596	110	64	24	16	87	20
3766597	104	64	24	15	84	19.5
3766598	102	63	24	16	82.5	20
3766599	101	62	24	16	81.5	20
3766600	96	59	23	16	77.5	19.5
3766601	93	61	23	15	77	19
3766602	87	61	22	15	74	18.5
3766603	87	61	21	14	74	17.5
3766604	87	61	21	14	74	17.5
3766605	87	61	21	14	74	17.5
3766606	87	61	20	14	74	17
3766607	86	60	19	13	73	16
3766608	86	60	19	13	73	16
3766609	85	59	19	13	72	16
3766610	84	59	19	13	71.5	16
3766611	81	56	19	13	68.5	16
3766612	82	59	19	13	70.5	16
3766613	83	57	19	12	70	15.5
3766614	82	57	19	12	69.5	15.5
3766615	81	59	19	13	70	16
3766616	82	58	19	13	70	16
3766617	82	58	19	14	70	16.5
3766618	81	58	19	14	69.5	16.5
3766619	81	58	19	14	69.5	16.5
3766620	81	57	19	14	69	16.5
3766621	81	57	19	14	69	16.5
3766622	78	56	20	14	67	17
3766623	78	56	20	14	67	17
3766624	76	56	19	14	66	16.5
3766625	75	56	19	15	65.5	17
3766626	75	56	19	15	65.5	17
3766627	74	56	19	15	65	17
3766628	71	55	19	15	63	17
3766629	72	54	19	15	63	17
3766630	71	53	18	15	62	16.5
3766631	72	53	19	15	62.5	17
3766632	71	52	20	15	61.5	17.5
3766633	68	51	19	15	59.5	17
3766634	68	47	19	15	57.5	17
3766635	66	47	19	17	56.5	18
3766636	66	46	18	17	56	17.5
3766637	65	44	17	17	54.5	17
3766638	67	44	17	17	55.5	17
3766639	67	44	17	17	55.5	17
3766640	62	43	14	17	52.5	15.5
3766641	59	43	14	17	51	15.5
3766642	57	43	14	17	50	15.5
3766643	58	44	14	17	51	15.5
3766644	61	44	14	17	52.5	15.5
3766645	62	44	14	17	53	15.5
3766646	61	43	14	16	52	15
3766647	61	42	14	16	51.5	15
3766648	60	41	14	16	50.5	15
3766649	56	39	14	16	47.5	15
3766650	56	39	14	16	47.5	15
3766651	56	38	14	16	47	15
3766652	52	38	13	17	45	15
3766653	52	37	14	17	44.5	15.5
3766654	51	37	13	17	44	15
3766655	51	35	13	17	43	15
3766656	52	36	13	17	44	15
3766657	51	35	13	16	43	14.5
3766658	51	34	12	16	42.5	14
3766659	53	36	12	16	44.5	14
3766660	53	36	12	16	44.5	14
3766661	53	35	11	16	44	13.5
3766662	53	35	10	16	44	13
3766663	53	37	10	16	45	13
3766664	53	37	10	16	45	13
3766665	52	36	10	16	44	13
3766666	50	34	10	16	42	13
3766667	45	32	10	15	38.5	12.5
3766668	45	31	10	15	38	12.5
3766669	43	31	9	15	37	12
3766670	44	31	9	15	37.5	12
3766671	43	29	9	15	36	12
3766672	42	29	9	16	35.5	12.5
3766673	40	30	8	16	35	12
3766674	39	31	8	15	35	11.5
3766675	39	30	8	12	34.5	10
3766676	39	28	8	12	33.5	10
3766677	39	26	8	11	32.5	9.5
3766678	39	26	7	11	32.5	9
3766679	34	25	7	11	29.5	9
3766680	34	25	5	11	29.5	8
3766681	34	25	5	11	29.5	8
3766682	34	25	4	11	29.5	7.5
3766683	35	27	4	10	31	7
3766684	35	28	4	10	31.5	7
3766685	35	29	4	10	32	7
3766686	35	29	4	9	32	6.5
3766687	39	30	4	10	34.5	7
3766688	40	29	4	11	34.5	7.5
3766689	40	28	4	11	34	7.5
3766690	42	28	5	14	35	9.5
3766691	42	28	5	14	35	9.5
3766692	43	29	5	14	36	9.5
3766693	43	28	5	14	35.5	9.5
3766694	43	28	5	14	35.5	9.5
3766695	43	27	5	14	35	9.5
3766696	43	28	5	14	35.5	9.5
3766697	42	28	5	15	35	10
3766698	42	28	5	14	35	9.5
3766699	40	28	5	14	34	9.5
3766700	40	28	5	14	34	9.5
3766701	40	24	5	14	32	9.5
3766702	40	24	5	14	32	9.5
3766703	40	24	5	14	32	9.5
3766704	40	24	6	14	32	10
3766705	42	25	6	14	33.5	10
3766706	42	25	6	15	33.5	10.5
3766707	42	24	6	15	33	10.5
3766708	43	24	6	15	33.5	10.5
3766709	44	24	6	15	34	10.5
3766710	45	26	6	15	35.5	10.5
3766711	44	26	6	15	35	10.5
3766712	46	23	6	16	34.5	11
3766713	45	23	6	16	34	11
3766714	46	23	6	16	34.5	11
3766715	46	25	6	15	35.5	10.5
3766716	44	26	6	15	35	10.5
3766717	44	26	6	15	35	10.5
3766718	44	26	6	15	35	10.5
3766719	44	27	5	15	35.5	10
3766720	44	27	5	15	35.5	10
3766721	45	27	5	15	36	10
3766722	45	28	5	15	36.5	10
3766723	45	28	5	15	36.5	10
3766724	45	28	5	15	36.5	10
3766725	45	28	5	15	36.5	10
3766726	46	28	5	15	37	10
3766727	46	28	5	15	37	10
3766728	48	28	5	15	38	10
3766729	47	28	5	15	37.5	10
3766730	46	28	5	15	37	10
3766731	44	29	4	15	36.5	9.5
3766732	45	30	3	15	37.5	9
3766733	44	29	4	15	36.5	9.5
3766734	44	29	4	15	36.5	9.5
3766735	44	29	4	13	36.5	8.5
3766736	43	29	4	13	36	8.5
3766737	41	29	4	13	35	8.5
3766738	38	29	4	13	33.5	8.5
3766739	37	29	4	13	33	8.5
3766740	37	29	4	13	33	8.5
3766741	37	29	5	13	33	9
3766742	37	29	5	14	33	9.5
3766743	37	28	5	14	32.5	9.5
3766744	36	28	5	14	32	9.5
3766745	35	28	6	14	31.5	10
3766746	35	28	6	14	31.5	10
3766747	35	28	6	14	31.5	10
3766748	35	28	6	14	31.5	10
3766749	35	28	6	14	31.5	10
3766750	35	28	6	14	31.5	10
3766751	37	28	6	14	32.5	10
3766752	37	29	6	13	33	9.5
3766753	37	29	5	13	33	9
3766754	37	29	5	12	33	8.5
3766755	36	29	5	12	32.5	8.5
3766756	35	28	5	12	31.5	8.5
3766757	36	28	5	12	32	8.5
3766758	35	28	5	12	31.5	8.5
3766759	34	26	5	12	30	8.5
3766760	34	26	5	12	30	8.5
3766761	34	26	5	12	30	8.5
3766762	34	26	5	13	30	9
3766763	34	24	5	13	29	9
3766764	34	24	5	13	29	9
3766765	34	25	6	13	29.5	9.5
3766766	34	25	6	13	29.5	9.5
3766767	36	25	6	13	30.5	9.5
3766768	36	25	6	13	30.5	9.5
3766769	36	24	6	13	30	9.5
3766770	37	25	6	13	31	9.5
3766771	37	25	6	13	31	9.5
3766772	37	25	6	12	31	9
3766773	37	24	6	12	30.5	9
3766774	37	23	6	12	30	9
3766775	37	23	6	12	30	9
3766776	37	23	7	12	30	9.5
3766777	37	24	7	12	30.5	9.5
3766778	37	24	7	12	30.5	9.5
3766779	37	24	7	12	30.5	9.5
3766780	37	24	7	12	30.5	9.5
3766781	37	24	7	12	30.5	9.5
3766782	37	24	7	12	30.5	9.5
3766783	36	22	7	12	29	9.5
3766784	36	21	9	12	28.5	10.5
3766785	35	20	9	12	27.5	10.5
3766786	35	20	9	11	27.5	10
3766787	30	19	9	12	24.5	10.5
3766788	29	19	9	11	24	10
3766789	29	20	9	11	24.5	10
3766790	27	20	8	9	23.5	8.5
3766791	25	21	9	9	23	9
3766792	24	21	11	11	22.5	11
3766793	24	23	13	11	23.5	12
3766794	24	23	13	11	23.5	12
3766795	24	23	13	11	23.5	12
3766796	24	23	13	10	23.5	11.5
3766797	26	24	13	10	25	11.5
3766798	30	22	11	10	26	10.5
3766799	30	24	13	10	27	11.5
3766800	30	24	13	10	27	11.5
3766801	31	26	16	12	28.5	14
3766802	32	27	18	12	29.5	15
3766803	35	27	18	12	31	15
3766804	38	28	17	14	33	15.5
3766805	41	28	18	14	34.5	16
3766806	43	32	19	13	37.5	16
3766807	45	35	20	13	40	16.5
3766808	46	37	20	14	41.5	17
3766809	48	37	20	14	42.5	17
3766810	48	35	20	14	41.5	17
3766811	49	35	20	14	42	17
3766812	47	35	20	13	41	16.5
3766813	47	35	20	13	41	16.5
3766814	46	35	20	13	40.5	16.5
3766815	46	31	20	13	38.5	16.5
3766816	46	30	20	13	38	16.5
3766817	46	30	20	12	38	16
3766818	46	30	20	12	38	16
3766819	46	29	19	12	37.5	15.5
3766820	46	29	19	12	37.5	15.5
3766821	45	29	19	12	37	15.5
3766822	45	28	19	12	36.5	15.5
3766823	45	28	19	13	36.5	16
3766824	44	28	19	13	36	16
3766825	44	31	19	13	37.5	16
3766826	43	31	19	13	37	16
3766827	43	31	19	13	37	16
3766828	41	31	19	13	36	16
3766829	41	31	19	13	36	16
3766830	41	31	20	14	36	17
3766831	41	30	20	14	35.5	17
3766832	40	29	20	14	34.5	17
3766833	39	29	20	14	34	17
3766834	40	28	22	14	34	18
3766835	40	29	22	14	34.5	18
3766836	40	29	22	14	34.5	18
3766837	42	29	22	14	35.5	18
3766838	42	29	22	15	35.5	18.5
3766839	42	29	22	15	35.5	18.5
3766840	44	29	22	15	36.5	18.5
3766841	44	30	21	15	37	18
3766842	44	31	21	14	37.5	17.5
3766843	45	31	22	16	38	19
3766844	46	33	22	16	39.5	19
3766845	48	33	21	17	40.5	19
3766846	48	33	21	17	40.5	19
3766847	48	33	21	17	40.5	19
3766848	48	33	21	17	40.5	19
3766849	48	33	21	17	40.5	19
3766850	48	33	21	17	40.5	19
3766851	46	33	21	17	39.5	19
3766852	46	32	21	17	39	19
3766853	46	33	22	17	39.5	19.5
3766854	46	33	22	17	39.5	19.5
3766855	47	35	22	17	41	19.5
3766856	47	35	22	17	41	19.5
3766857	46	35	22	17	40.5	19.5
3766858	45	35	22	18	40	20
3766859	47	35	23	18	41	20.5
3766860	48	35	23	18	41.5	20.5
3766861	48	35	23	18	41.5	20.5
3766862	49	36	24	17	42.5	20.5
3766863	50	36	24	17	43	20.5
3766864	52	36	24	17	44	20.5
3766865	55	35	25	17	45	21
3766866	61	36	26	19	48.5	22.5
3766867	66	39	26	19	52.5	22.5
3766868	69	43	29	19	56	24
3766869	73	43	30	19	58	24.5
3766870	71	45	32	19	58	25.5
3766871	75	47	33	20	61	26.5
3766872	83	49	34	20	66	27
3766873	84	53	36	20	68.5	28
3766874	85	53	36	20	69	28
3766875	85	53	36	20	69	28
3766876	85	55	36	20	70	28
3766877	86	55	36	20	70.5	28
3766878	91	57	36	21	74	28.5
3766879	92	59	36	21	75.5	28.5
3766880	92	58	36	21	75	28.5
3766881	92	58	36	21	75	28.5
3766882	95	59	37	21	77	29
3766883	96	59	37	21	77.5	29
3766884	96	59	35	21	77.5	28
3766885	98	59	36	22	78.5	29
3766886	100	61	36	22	80.5	29
3766887	100	61	36	21	80.5	28.5
3766888	102	61	36	21	81.5	28.5
3766889	103	62	36	21	82.5	28.5
3766890	103	62	36	20	82.5	28
3766891	103	63	35	20	83	27.5
3766892	103	63	33	18	83	25.5
3766893	102	62	33	18	82	25.5
3766894	102	60	32	19	81	25.5
3766895	102	60	32	19	81	25.5
3766896	105	60	32	19	82.5	25.5
3766897	104	59	32	19	81.5	25.5
3766898	101	59	33	19	80	26
3766899	101	60	33	19	80.5	26
3766900	102	60	33	19	81	26
3766901	101	59	30	17	80	23.5
3766902	100	58	28	17	79	22.5
3766903	97	58	28	17	77.5	22.5
3766904	94	59	28	15	76.5	21.5
3766905	92	58	27	15	75	21
3766906	90	54	26	15	72	20.5
3766907	88	52	25	15	70	20
3766908	87	50	25	14	68.5	19.5
3766909	86	50	26	14	68	20
3766910	85	50	26	14	67.5	20
3766911	87	50	26	14	68.5	20
3766912	86	50	26	14	68	20
3766913	86	50	26	14	68	20
3766914	86	50	26	14	68	20
3766915	86	50	26	14	68	20
3766916	86	50	26	14	68	20
3766917	86	50	26	14	68	20
3766918	86	50	26	14	68	20
3766919	87	49	26	14	68	20
3766920	90	49	26	14	69.5	20
3766921	90	50	26	14	70	20
3766922	90	51	26	14	70.5	20
3766923	90	51	26	13	70.5	19.5
3766924	90	53	26	13	71.5	19.5
3766925	90	52	26	12	71	19
3766926	91	52	26	12	71.5	19
3766927	93	52	26	12	72.5	19
3766928	93	53	26	12	73	19
3766929	93	53	26	13	73	19.5
3766930	93	53	25	12	73	18.5
3766931	93	55	25	12	74	18.5
3766932	93	55	25	12	74	18.5
3766933	93	56	25	12	74.5	18.5
3766934	93	56	23	12	74.5	17.5
3766935	94	55	23	12	74.5	17.5
3766936	94	55	23	12	74.5	17.5
3766937	92	55	23	12	73.5	17.5
3766938	92	55	23	11	73.5	17
3766939	92	55	23	11	73.5	17
3766940	90	55	23	11	72.5	17
3766941	91	56	23	11	73.5	17
3766942	92	56	23	12	74	17.5
3766943	91	56	22	10	73.5	16
3766944	90	55	22	10	72.5	16
3766945	88	55	22	9	71.5	15.5
3766946	88	57	22	9	72.5	15.5
3766947	88	57	22	9	72.5	15.5
3766948	88	58	22	9	73	15.5
3766949	90	59	22	9	74.5	15.5
3766950	90	60	22	9	75	15.5
3766951	91	60	22	9	75.5	15.5
3766952	91	60	23	9	75.5	16
3766953	91	59	22	9	75	15.5
3766954	91	59	23	9	75	16
3766955	90	57	23	9	73.5	16
3766956	90	57	23	9	73.5	16
3766957	91	57	23	9	74	16
3766958	91	58	23	8	74.5	15.5
3766959	90	58	22	8	74	15
3766960	89	58	22	8	73.5	15
3766961	89	58	22	8	73.5	15
3766962	88	59	21	8	73.5	14.5
3766963	88	59	21	8	73.5	14.5
3766964	88	59	21	8	73.5	14.5
3766965	85	59	19	9	72	14
3766966	79	58	18	7	68.5	12.5
3766967	72	55	18	7	63.5	12.5
3766968	73	51	15	7	62	11
3766969	69	53	14	7	61	10.5
3766970	71	50	12	7	60.5	9.5
3766971	67	49	12	6	58	9
3766972	60	47	11	6	53.5	8.5
3766973	59	43	9	6	51	7.5
3766974	58	43	9	6	50.5	7.5
3766975	58	43	9	7	50.5	8
3766976	58	41	9	7	49.5	8
3766977	58	41	9	7	49.5	8
3766978	53	41	10	6	47	8
3766979	52	39	10	6	45.5	8
3766980	52	39	10	6	45.5	8
3766981	51	39	10	6	45	8
3766982	48	38	9	6	43	7.5
3766983	47	38	10	6	42.5	8
3766984	47	40	10	6	43.5	8
3766985	45	39	9	5	42	7
3766986	43	37	9	5	40	7
3766987	43	38	9	5	40.5	7
3766988	42	38	9	5	40	7
3766989	41	36	9	5	38.5	7
3766990	41	36	10	5	38.5	7.5
3766991	41	35	10	5	38	7.5
3766992	41	37	10	5	39	7.5
3766993	41	37	10	6	39	8
3766994	41	37	8	5	39	6.5
3766995	43	38	8	5	40.5	6.5
3766996	43	38	8	5	40.5	6.5
3766997	43	38	8	5	40.5	6.5
3766998	42	38	8	5	40	6.5
3766999	43	37	9	5	40	7
3767000	42	37	10	6	39.5	8
3767001	42	38	11	6	40	8.5
3767002	43	38	11	6	40.5	8.5
3767003	43	39	11	6	41	8.5
3767004	43	37	11	6	40	8.5
3767005	42	37	11	6	39.5	8.5
3767006	42	37	11	6	39.5	8.5
3767007	42	36	11	6	39	8.5
3767008	41	36	11	6	38.5	8.5
3767009	39	36	11	6	37.5	8.5
3767010	39	36	11	6	37.5	8.5
3767011	36	36	11	6	36	8.5
3767012	37	36	11	6	36.5	8.5
3767013	38	36	11	6	37	8.5
3767014	38	36	11	6	37	8.5
3767015	39	36	11	6	37.5	8.5
3767016	39	36	11	6	37.5	8.5
3767017	39	36	11	6	37.5	8.5
3767018	39	36	11	7	37.5	9
3767019	38	36	11	7	37	9
3767020	35	36	11	7	35.5	9
3767021	35	35	11	7	35	9
3767022	35	34	11	7	34.5	9
3767023	35	36	11	7	35.5	9
3767024	35	35	11	7	35	9
3767025	35	36	11	7	35.5	9
3767026	35	37	11	7	36	9
3767027	34	39	11	9	36.5	10
3767028	34	38	11	9	36	10
3767029	35	38	13	8	36.5	10.5
3767030	35	38	13	8	36.5	10.5
3767031	35	37	14	9	36	11.5
3767032	36	38	15	9	37	12
3767033	36	37	15	9	36.5	12
3767034	36	37	15	10	36.5	12.5
3767035	35	37	15	10	36	12.5
3767036	35	37	15	10	36	12.5
3767037	36	37	15	10	36.5	12.5
3767038	36	37	15	10	36.5	12.5
3767039	37	38	15	10	37.5	12.5
3767040	37	39	15	10	38	12.5
3767041	37	37	15	10	37	12.5
3767042	37	35	15	9	36	12
3767043	38	35	15	9	36.5	12
3767044	38	35	15	9	36.5	12
3767045	38	35	15	9	36.5	12
3767046	40	33	15	9	36.5	12
3767047	40	33	15	9	36.5	12
3767048	40	32	15	9	36	12
3767049	38	31	15	9	34.5	12
3767050	38	30	15	9	34	12
3767051	37	31	15	9	34	12
3767052	37	31	14	9	34	11.5
3767053	37	31	14	9	34	11.5
3767054	38	32	13	9	35	11
3767055	38	32	13	9	35	11
3767056	41	35	13	9	38	11
3767057	45	38	14	9	41.5	11.5
3767058	49	39	16	9	44	12.5
3767059	48	41	16	9	44.5	12.5
3767060	48	41	16	9	44.5	12.5
3767061	49	42	16	10	45.5	13
3767062	49	40	17	10	44.5	13.5
3767063	48	40	17	11	44	14
3767064	47	40	17	11	43.5	14
3767065	47	40	18	10	43.5	14
3767066	46	40	18	10	43	14
3767067	46	40	18	10	43	14
3767068	42	41	18	10	41.5	14
3767069	43	41	19	10	42	14.5
3767070	42	41	19	11	41.5	15
3767071	42	40	18	11	41	14.5
3767072	41	40	18	11	40.5	14.5
3767073	41	40	18	11	40.5	14.5
3767074	41	40	18	11	40.5	14.5
3767075	41	40	18	10	40.5	14
3767076	41	40	17	10	40.5	13.5
3767077	40	39	17	10	39.5	13.5
3767078	40	37	16	10	38.5	13
3767079	41	39	16	10	40	13
3767080	42	39	16	10	40.5	13
3767081	42	40	16	10	41	13
3767082	42	40	16	10	41	13
3767083	43	41	15	11	42	13
3767084	44	41	15	11	42.5	13
3767085	44	42	15	12	43	13.5
3767086	44	42	15	12	43	13.5
3767087	44	41	15	12	42.5	13.5
3767088	44	41	15	12	42.5	13.5
3767089	47	41	15	12	44	13.5
3767090	48	41	14	12	44.5	13
3767091	48	41	14	12	44.5	13
3767092	48	39	16	12	43.5	14
3767093	48	39	16	11	43.5	13.5
3767094	49	41	17	11	45	14
3767095	47	40	17	11	43.5	14
3767096	44	41	17	11	42.5	14
3767097	43	41	16	11	42	13.5
3767098	43	41	16	11	42	13.5
3767099	42	41	15	11	41.5	13
3767100	42	41	14	10	41.5	12
3767101	42	39	13	10	40.5	11.5
3767102	41	39	15	10	40	12.5
3767103	41	38	15	10	39.5	12.5
3767104	41	38	15	10	39.5	12.5
3767105	41	38	16	11	39.5	13.5
3767106	42	40	16	11	41	13.5
3767107	44	40	16	11	42	13.5
3767108	45	40	16	11	42.5	13.5
3767109	45	40	16	11	42.5	13.5
3767110	45	40	16	11	42.5	13.5
3767111	45	40	16	11	42.5	13.5
3767112	44	40	16	11	42	13.5
3767113	43	40	16	11	41.5	13.5
3767114	43	40	16	10	41.5	13
3767115	42	40	16	10	41	13
3767116	42	40	16	10	41	13
3767117	42	40	16	10	41	13
3767118	43	42	16	10	42.5	13
3767119	43	41	16	10	42	13
3767120	43	41	16	10	42	13
3767121	43	41	16	10	42	13
3767122	43	41	16	10	42	13
3767123	45	39	16	10	42	13
3767124	45	38	16	10	41.5	13
3767125	45	37	16	10	41	13
3767126	44	36	16	10	40	13
3767127	43	34	16	8	38.5	12
3767128	43	34	16	8	38.5	12
3767129	42	34	14	8	38	11
3767130	42	35	14	8	38.5	11
3767131	42	34	13	7	38	10
3767132	41	33	13	7	37	10
3767133	41	33	13	7	37	10
3767134	40	33	14	6	36.5	10
3767135	44	33	14	6	38.5	10
3767136	44	33	14	6	38.5	10
3767137	43	33	14	6	38	10
3767138	43	35	14	6	39	10
3767139	42	35	14	6	38.5	10
3767140	42	35	14	6	38.5	10
3767141	41	35	14	6	38	10
3767142	40	35	14	6	37.5	10
3767143	39	35	14	6	37	10
3767144	41	35	14	6	38	10
3767145	41	36	14	6	38.5	10
3767146	39	36	14	6	37.5	10
3767147	39	36	14	6	37.5	10
3767148	39	36	14	6	37.5	10
3767149	39	36	14	6	37.5	10
3767150	39	36	14	6	37.5	10
3767151	39	35	14	6	37	10
3767152	39	35	14	6	37	10
3767153	39	33	14	6	36	10
3767154	38	32	15	6	35	10.5
3767155	38	33	15	7	35.5	11
3767156	35	30	15	8	32.5	11.5
3767157	30	27	14	8	28.5	11
3767158	26	25	12	8	25.5	10
3767159	26	25	12	8	25.5	10
3767160	28	25	12	8	26.5	10
3767161	27	25	12	8	26	10
3767162	28	25	11	7	26.5	9
3767163	28	25	11	6	26.5	8.5
3767164	27	26	11	6	26.5	8.5
3767165	27	26	10	6	26.5	8
3767166	27	26	10	6	26.5	8
3767167	27	26	10	6	26.5	8
3767168	29	25	10	6	27	8
3767169	29	23	9	6	26	7.5
3767170	29	22	10	5	25.5	7.5
3767171	30	22	10	5	26	7.5
3767172	30	22	10	5	26	7.5
3767173	30	22	10	5	26	7.5
3767174	30	22	10	5	26	7.5
3767175	30	22	10	5	26	7.5
3767176	30	22	10	5	26	7.5
3767177	30	22	10	5	26	7.5
3767178	30	22	10	5	26	7.5
3767179	29	21	10	5	25	7.5
3767180	28	21	10	5	24.5	7.5
3767181	28	21	10	5	24.5	7.5
3767182	28	21	10	5	24.5	7.5
3767183	27	20	10	4	23.5	7
3767184	26	20	10	4	23	7
3767185	26	20	10	3	23	6.5
3767186	26	20	10	3	23	6.5
3767187	26	20	11	3	23	7
3767188	26	20	11	3	23	7
3767189	23	20	11	3	21.5	7
3767190	22	20	9	3	21	6
3767191	22	20	9	3	21	6
3767192	22	20	9	3	21	6
3767193	22	20	9	3	21	6
3767194	21	19	8	3	20	5.5
3767195	21	19	8	3	20	5.5
3767196	21	19	8	3	20	5.5
3767197	21	20	10	3	20.5	6.5
3767198	21	21	10	3	21	6.5
3767199	21	22	10	3	21.5	6.5
3767200	21	22	10	3	21.5	6.5
3767201	21	23	10	3	22	6.5
3767202	21	22	8	4	21.5	6
3767203	22	22	8	4	22	6
3767204	22	22	8	4	22	6
3767205	22	22	7	3	22	5
3767206	21	21	7	3	21	5
3767207	20	21	7	3	20.5	5
3767208	20	21	7	3	20.5	5
3767209	22	22	7	4	22	5.5
3767210	23	22	7	4	22.5	5.5
3767211	24	23	7	4	23.5	5.5
3767212	24	23	7	4	23.5	5.5
3767213	24	24	7	4	24	5.5
3767214	24	26	7	4	25	5.5
3767215	24	26	7	4	25	5.5
3767216	25	26	7	4	25.5	5.5
3767217	25	26	7	4	25.5	5.5
3767218	24	24	7	4	24	5.5
3767219	24	24	7	4	24	5.5
3767220	24	24	7	5	24	6
3767221	24	24	7	5	24	6
3767222	24	24	7	5	24	6
3767223	22	24	7	5	23	6
3767224	22	24	7	6	23	6.5
3767225	23	24	7	6	23.5	6.5
3767226	25	23	8	6	24	7
3767227	25	23	8	7	24	7.5
3767228	25	25	8	7	25	7.5
3767229	24	27	9	7	25.5	8
3767230	25	26	9	7	25.5	8
3767231	27	27	9	7	27	8
3767232	27	27	8	7	27	7.5
3767233	28	27	8	7	27.5	7.5
3767234	28	27	7	7	27.5	7
3767235	26	27	7	7	26.5	7
3767236	26	25	7	8	25.5	7.5
3767237	26	25	7	8	25.5	7.5
3767238	26	25	7	8	25.5	7.5
3767239	26	25	7	8	25.5	7.5
3767240	26	25	7	8	25.5	7.5
3767241	26	25	7	8	25.5	7.5
3767242	26	25	7	9	25.5	8
3767243	26	25	7	9	25.5	8
3767244	24	26	7	9	25	8
3767245	24	26	7	9	25	8
3767246	24	26	7	9	25	8
3767247	24	27	7	9	25.5	8
3767248	24	27	7	9	25.5	8
3767249	24	27	7	9	25.5	8
3767250	25	27	7	9	26	8
3767251	25	27	7	9	26	8
3767252	25	28	7	10	26.5	8.5
3767253	25	28	7	10	26.5	8.5
3767254	25	28	6	9	26.5	7.5
3767255	25	27	6	9	26	7.5
3767256	26	27	6	8	26.5	7
3767257	26	29	7	8	27.5	7.5
3767258	27	29	7	8	28	7.5
3767259	27	29	7	8	28	7.5
3767260	25	29	7	8	27	7.5
3767261	25	28	7	9	26.5	8
3767262	24	28	7	9	26	8
3767263	24	29	7	9	26.5	8
3767264	24	28	7	9	26	8
3767265	24	28	7	9	26	8
3767266	24	29	8	9	26.5	8.5
3767267	24	30	8	9	27	8.5
3767268	22	30	8	9	26	8.5
3767269	21	32	8	9	26.5	8.5
3767270	21	32	7	9	26.5	8
3767271	21	32	7	9	26.5	8
3767272	21	32	7	9	26.5	8
3767273	21	32	7	9	26.5	8
3767274	21	32	7	10	26.5	8.5
3767275	21	32	7	10	26.5	8.5
3767276	21	32	7	10	26.5	8.5
3767277	21	32	7	10	26.5	8.5
3767278	22	32	7	10	27	8.5
3767279	22	32	7	10	27	8.5
3767280	24	32	7	10	28	8.5
3767281	24	31	7	10	27.5	8.5
3767282	24	31	8	10	27.5	9
3767283	24	31	8	10	27.5	9
3767284	24	30	8	10	27	9
3767285	26	30	9	11	28	10
3767286	26	30	9	11	28	10
3767287	26	32	8	11	29	9.5
3767288	26	32	8	11	29	9.5
3767289	26	32	8	11	29	9.5
3767290	26	32	8	11	29	9.5
3767291	26	32	8	11	29	9.5
3767292	26	32	8	11	29	9.5
3767293	26	33	8	11	29.5	9.5
3767294	26	31	8	11	28.5	9.5
3767295	27	32	8	11	29.5	9.5
3767296	27	31	7	11	29	9
3767297	27	30	6	11	28.5	8.5
3767298	29	30	6	11	29.5	8.5
3767299	29	31	6	11	30	8.5
3767300	29	32	6	11	30.5	8.5
3767301	29	31	6	11	30	8.5
3767302	29	31	6	10	30	8
3767303	28	31	6	10	29.5	8
3767304	28	31	6	10	29.5	8
3767305	28	31	6	10	29.5	8
3767306	28	31	6	10	29.5	8
3767307	29	31	6	10	30	8
3767308	28	31	6	10	29.5	8
3767309	26	30	6	9	28	7.5
3767310	25	31	6	9	28	7.5
3767311	24	32	6	9	28	7.5
3767312	24	33	6	9	28.5	7.5
3767313	24	33	6	9	28.5	7.5
3767314	24	32	6	9	28	7.5
3767315	24	33	6	9	28.5	7.5
3767316	23	34	6	9	28.5	7.5
3767317	23	34	6	9	28.5	7.5
3767318	23	34	6	9	28.5	7.5
3767319	23	34	6	9	28.5	7.5
3767320	23	34	5	8	28.5	6.5
3767321	23	34	5	8	28.5	6.5
3767322	23	35	5	8	29	6.5
3767323	23	35	5	8	29	6.5
3767324	23	35	5	7	29	6
3767325	22	35	5	7	28.5	6
3767326	21	36	4	7	28.5	5.5
3767327	21	36	4	6	28.5	5
3767328	22	34	4	6	28	5
3767329	22	32	4	6	27	5
3767330	21	33	4	6	27	5
3767331	20	32	4	6	26	5
3767332	20	34	4	6	27	5
3767333	19	34	4	6	26.5	5
3767334	19	34	4	6	26.5	5
3767335	18	35	4	6	26.5	5
3767336	18	35	4	5	26.5	4.5
3767337	19	36	4	5	27.5	4.5
3767338	20	37	4	6	28.5	5
3767339	20	38	4	6	29	5
3767340	20	37	4	6	28.5	5
3767341	20	38	4	6	29	5
3767342	20	39	4	5	29.5	4.5
3767343	20	41	4	5	30.5	4.5
3767344	20	41	4	5	30.5	4.5
3767345	20	42	4	5	31	4.5
3767346	20	42	4	5	31	4.5
3767347	20	41	4	5	30.5	4.5
3767348	20	41	4	5	30.5	4.5
3767349	20	41	4	5	30.5	4.5
3767350	19	41	4	7	30	5.5
3767351	19	41	4	7	30	5.5
3767352	19	41	4	6	30	5
3767353	19	41	4	6	30	5
3767354	19	41	4	6	30	5
3767355	19	41	4	6	30	5
3767356	17	41	4	6	29	5
3767357	18	39	3	6	28.5	4.5
3767358	17	39	3	6	28	4.5
3767359	17	39	3	6	28	4.5
3767360	17	39	3	6	28	4.5
3767361	17	39	3	5	28	4
3767362	17	39	3	5	28	4
3767363	17	38	3	5	27.5	4
3767364	19	38	3	5	28.5	4
3767365	19	38	3	5	28.5	4
3767366	19	37	2	5	28	3.5
3767367	19	36	2	5	27.5	3.5
3767368	18	36	2	5	27	3.5
3767369	19	34	2	5	26.5	3.5
3767370	18	34	2	5	26	3.5
3767371	18	34	2	5	26	3.5
3767372	18	34	2	5	26	3.5
3767373	19	34	2	5	26.5	3.5
3767374	20	35	2	4	27.5	3
3767375	21	35	2	4	28	3
3767376	21	35	2	4	28	3
3767377	22	35	2	4	28.5	3
3767378	21	35	2	4	28	3
3767379	21	35	2	4	28	3
3767380	22	38	2	4	30	3
3767381	23	38	2	4	30.5	3
3767382	23	38	1	4	30.5	2.5
3767383	23	38	1	4	30.5	2.5
3767384	23	38	1	4	30.5	2.5
3767385	22	37	0	3	29.5	1.5
3767386	22	37	0	3	29.5	1.5
3767387	22	35	0	3	28.5	1.5
3767388	22	35	0	3	28.5	1.5
3767389	22	36	0	3	29	1.5
3767390	22	36	0	3	29	1.5
3767391	22	37	0	3	29.5	1.5
3767392	23	37	0	3	30	1.5
3767393	23	37	2	3	30	2.5
3767394	24	37	2	3	30.5	2.5
3767395	23	36	3	3	29.5	3
3767396	23	36	3	3	29.5	3
3767397	25	36	3	3	30.5	3
3767398	23	38	3	3	30.5	3
3767399	23	36	3	3	29.5	3
3767400	23	35	3	4	29	3.5
3767401	24	36	3	4	30	3.5
3767402	25	38	3	4	31.5	3.5
3767403	24	38	3	4	31	3.5
3767404	24	40	4	4	32	4
3767405	24	40	4	4	32	4
3767406	24	42	4	4	33	4
3767407	24	41	4	5	32.5	4.5
3767408	24	41	4	5	32.5	4.5
3767409	24	41	4	5	32.5	4.5
3767410	24	40	4	5	32	4.5
3767411	24	38	4	5	31	4.5
3767412	26	37	4	5	31.5	4.5
3767413	26	36	4	5	31	4.5
3767414	28	37	4	5	32.5	4.5
3767415	29	37	4	5	33	4.5
3767416	29	36	4	5	32.5	4.5
3767417	29	36	4	5	32.5	4.5
3767418	29	36	4	5	32.5	4.5
3767419	29	36	4	5	32.5	4.5
3767420	29	36	4	5	32.5	4.5
3767421	29	36	4	5	32.5	4.5
3767422	29	36	4	5	32.5	4.5
3767423	29	36	4	5	32.5	4.5
3767424	29	36	4	5	32.5	4.5
3767425	29	36	4	5	32.5	4.5
3767426	28	35	4	5	31.5	4.5
3767427	28	36	4	5	32	4.5
3767428	27	36	4	5	31.5	4.5
3767429	27	37	4	5	32	4.5
3767430	27	36	4	5	31.5	4.5
3767431	26	36	4	5	31	4.5
3767432	26	34	5	5	30	5
3767433	27	34	5	5	30.5	5
3767434	27	35	5	5	31	5
3767435	27	34	5	4	30.5	4.5
3767436	27	33	5	4	30	4.5
3767437	26	33	5	4	29.5	4.5
3767438	25	30	5	4	27.5	4.5
3767439	26	29	5	4	27.5	4.5
3767440	26	31	5	4	28.5	4.5
3767441	26	30	5	4	28	4.5
3767442	26	29	5	4	27.5	4.5
3767443	26	29	5	4	27.5	4.5
3767444	26	27	5	4	26.5	4.5
3767445	26	26	5	4	26	4.5
3767446	26	26	5	4	26	4.5
3767447	26	26	5	4	26	4.5
3767448	27	26	5	4	26.5	4.5
3767449	27	26	5	4	26.5	4.5
3767450	27	26	5	2	26.5	3.5
3767451	27	26	5	2	26.5	3.5
3767452	27	25	5	2	26	3.5
3767453	27	25	5	2	26	3.5
3767454	27	25	5	2	26	3.5
3767455	27	25	5	2	26	3.5
3767456	27	25	5	2	26	3.5
3767457	27	25	5	2	26	3.5
3767458	27	25	5	2	26	3.5
3767459	27	25	5	2	26	3.5
3767460	27	26	5	2	26.5	3.5
3767461	27	26	5	2	26.5	3.5
3767462	27	26	5	2	26.5	3.5
3767463	27	26	5	2	26.5	3.5
3767464	25	26	5	2	25.5	3.5
3767465	25	26	5	2	25.5	3.5
3767466	25	26	5	2	25.5	3.5
3767467	27	26	5	2	26.5	3.5
3767468	27	26	5	2	26.5	3.5
3767469	26	26	5	2	26	3.5
3767470	26	28	6	2	27	4
3767471	26	30	6	2	28	4
3767472	27	30	7	2	28.5	4.5
3767473	26	30	7	3	28	5
3767474	25	29	7	3	27	5
3767475	24	29	7	3	26.5	5
3767476	24	29	7	3	26.5	5
3767477	23	29	7	4	26	5.5
3767478	23	29	7	4	26	5.5
3767479	23	29	7	4	26	5.5
3767480	20	26	7	4	23	5.5
3767481	19	26	7	4	22.5	5.5
3767482	19	26	7	4	22.5	5.5
3767483	20	26	7	4	23	5.5
3767484	20	25	7	4	22.5	5.5
3767485	19	26	7	5	22.5	6
3767486	19	26	7	5	22.5	6
3767487	19	26	7	5	22.5	6
3767488	19	26	7	5	22.5	6
3767489	19	25	7	5	22	6
3767490	22	26	5	5	24	5
3767491	22	25	5	5	23.5	5
3767492	21	26	5	5	23.5	5
3767493	21	25	5	5	23	5
3767494	21	25	6	5	23	5.5
3767495	21	25	5	6	23	5.5
3767496	21	25	5	6	23	5.5
3767497	19	26	5	7	22.5	6
3767498	19	26	5	7	22.5	6
3767499	20	27	6	7	23.5	6.5
3767500	20	27	6	6	23.5	6
3767501	19	26	6	6	22.5	6
3767502	19	25	6	6	22	6
3767503	22	25	6	6	23.5	6
3767504	23	25	5	6	24	5.5
3767505	27	25	5	6	26	5.5
3767506	27	25	6	6	26	6
3767507	26	27	6	6	26.5	6
3767508	27	27	7	6	27	6.5
3767509	27	27	7	6	27	6.5
3767510	29	27	7	6	28	6.5
3767511	29	27	7	6	28	6.5
3767512	27	27	7	6	27	6.5
3767513	27	29	7	7	28	7
3767514	26	28	7	7	27	7
3767515	25	27	7	7	26	7
3767516	25	27	7	7	26	7
3767517	26	27	7	7	26.5	7
3767518	26	27	7	7	26.5	7
3767519	26	27	7	7	26.5	7
3767520	26	28	7	7	27	7
3767521	26	29	7	7	27.5	7
3767522	26	30	7	7	28	7
3767523	26	30	8	7	28	7.5
3767524	27	30	8	7	28.5	7.5
3767525	27	30	8	7	28.5	7.5
3767526	28	30	8	7	29	7.5
3767527	29	29	8	7	29	7.5
3767528	29	29	8	7	29	7.5
3767529	29	29	8	8	29	8
3767530	31	29	8	8	30	8
3767531	33	32	8	8	32.5	8
3767532	33	33	7	8	33	7.5
3767533	32	33	7	8	32.5	7.5
3767534	32	32	8	8	32	8
3767535	32	32	8	8	32	8
3767536	34	33	8	8	33.5	8
3767537	35	34	8	8	34.5	8
3767538	35	35	8	8	35	8
3767539	34	35	8	8	34.5	8
3767540	34	33	8	10	33.5	9
3767541	34	34	8	10	34	9
3767542	37	34	8	10	35.5	9
3767543	37	34	8	10	35.5	9
3767544	38	34	8	10	36	9
3767545	38	34	8	11	36	9.5
3767546	38	34	8	11	36	9.5
3767547	38	34	8	11	36	9.5
3767548	38	34	8	11	36	9.5
3767549	38	34	8	11	36	9.5
3767550	38	34	8	11	36	9.5
3767551	38	34	8	11	36	9.5
3767552	38	34	9	11	36	10
3767553	40	34	11	11	37	11
3767554	40	35	11	12	37.5	11.5
3767555	41	36	12	13	38.5	12.5
3767556	42	36	13	13	39	13
3767557	43	38	13	13	40.5	13
3767558	45	38	13	13	41.5	13
3767559	45	38	13	13	41.5	13
3767560	46	37	13	13	41.5	13
3767561	46	37	13	13	41.5	13
3767562	46	38	13	13	42	13
3767563	46	38	13	13	42	13
3767564	46	37	13	13	41.5	13
3767565	46	37	13	13	41.5	13
3767566	47	37	13	13	42	13
3767567	45	38	13	13	41.5	13
3767568	45	38	13	13	41.5	13
3767569	46	39	13	13	42.5	13
3767570	46	37	12	13	41.5	12.5
3767571	46	37	12	13	41.5	12.5
3767572	45	37	11	13	41	12
3767573	45	37	11	12	41	11.5
3767574	45	37	11	12	41	11.5
3767575	45	37	11	12	41	11.5
3767576	45	37	11	12	41	11.5
3767577	45	37	11	11	41	11
3767578	46	38	11	11	42	11
3767579	46	38	11	11	42	11
3767580	46	38	11	11	42	11
3767581	46	38	11	11	42	11
3767582	45	38	11	11	41.5	11
3767583	45	39	11	11	42	11
3767584	45	39	11	11	42	11
3767585	45	38	11	10	41.5	10.5
3767586	45	38	11	10	41.5	10.5
3767587	45	38	11	10	41.5	10.5
3767588	45	38	11	10	41.5	10.5
3767589	46	38	11	10	42	10.5
3767590	43	37	11	10	40	10.5
3767591	43	37	11	10	40	10.5
3767592	44	36	11	10	40	10.5
3767593	46	36	11	10	41	10.5
3767594	45	36	10	10	40.5	10
3767595	45	36	10	9	40.5	9.5
3767596	45	36	11	9	40.5	10
3767597	45	35	11	8	40	9.5
3767598	45	33	11	8	39	9.5
3767599	44	32	10	8	38	9
3767600	44	32	10	8	38	9
3767601	44	33	10	8	38.5	9
3767602	43	32	10	8	37.5	9
3767603	40	32	10	8	36	9
3767604	39	30	10	8	34.5	9
3767605	35	30	10	8	32.5	9
3767606	35	28	9	8	31.5	8.5
3767607	35	26	9	7	30.5	8
3767608	34	27	8	7	30.5	7.5
3767609	34	27	8	7	30.5	7.5
3767610	32	28	8	7	30	7.5
3767611	32	28	8	7	30	7.5
3767612	32	28	8	7	30	7.5
3767613	32	26	8	7	29	7.5
3767614	31	26	8	7	28.5	7.5
3767615	31	26	8	7	28.5	7.5
3767616	31	28	8	7	29.5	7.5
3767617	30	28	8	7	29	7.5
3767618	30	28	8	7	29	7.5
3767619	30	28	8	7	29	7.5
3767620	30	27	8	7	28.5	7.5
3767621	30	26	8	6	28	7
3767622	30	24	8	7	27	7.5
3767623	31	24	7	7	27.5	7
3767624	31	24	7	7	27.5	7
3767625	31	24	8	7	27.5	7.5
3767626	30	24	8	7	27	7.5
3767627	29	24	8	7	26.5	7.5
3767628	29	24	8	7	26.5	7.5
3767629	29	23	8	6	26	7
3767630	27	23	8	6	25	7
3767631	25	20	8	6	22.5	7
3767632	26	19	8	6	22.5	7
3767633	26	19	8	7	22.5	7.5
3767634	27	19	7	7	23	7
3767635	27	19	8	7	23	7.5
3767636	25	21	8	7	23	7.5
3767637	24	20	8	7	22	7.5
3767638	25	22	8	7	23.5	7.5
3767639	26	23	9	7	24.5	8
3767640	26	23	9	5	24.5	7
3767641	27	22	9	5	24.5	7
3767642	24	24	10	6	24	8
3767643	24	23	10	6	23.5	8
3767644	24	26	10	6	25	8
3767645	25	26	10	5	25.5	7.5
3767646	25	26	10	5	25.5	7.5
3767647	25	26	10	5	25.5	7.5
3767648	24	26	10	5	25	7.5
3767649	24	26	10	5	25	7.5
3767650	24	27	10	5	25.5	7.5
3767651	24	27	10	5	25.5	7.5
3767652	24	27	9	5	25.5	7
3767653	22	27	7	5	24.5	6
3767654	23	26	7	4	24.5	5.5
3767655	22	26	6	3	24	4.5
3767656	22	25	5	3	23.5	4
3767657	21	24	5	3	22.5	4
3767658	19	24	5	3	21.5	4
3767659	19	24	5	3	21.5	4
3767660	18	25	5	3	21.5	4
3767661	18	25	5	3	21.5	4
3767662	18	25	5	3	21.5	4
3767663	18	24	5	3	21	4
3767664	18	23	5	3	20.5	4
3767665	19	23	6	3	21	4.5
3767666	19	24	6	3	21.5	4.5
3767667	19	23	6	3	21	4.5
3767668	19	23	6	3	21	4.5
3767669	21	22	6	3	21.5	4.5
3767670	22	22	6	3	22	4.5
3767671	22	22	7	3	22	5
3767672	22	23	7	4	22.5	5.5
3767673	22	23	7	4	22.5	5.5
3767674	25	23	7	5	24	6
3767675	25	24	8	5	24.5	6.5
3767676	25	25	8	5	25	6.5
3767677	25	25	8	5	25	6.5
3767678	24	24	8	5	24	6.5
3767679	24	24	8	5	24	6.5
3767680	24	24	8	5	24	6.5
3767681	24	24	8	5	24	6.5
3767682	24	24	8	5	24	6.5
3767683	24	23	8	5	23.5	6.5
3767684	25	24	8	5	24.5	6.5
3767685	25	24	8	5	24.5	6.5
3767686	25	24	8	5	24.5	6.5
3767687	25	24	8	5	24.5	6.5
3767688	25	24	8	5	24.5	6.5
3767689	24	24	8	5	24	6.5
3767690	24	24	8	5	24	6.5
3767691	24	24	8	5	24	6.5
3767692	23	24	8	5	23.5	6.5
3767693	21	24	8	5	22.5	6.5
3767694	21	24	8	5	22.5	6.5
3767695	21	24	8	5	22.5	6.5
3767696	21	25	7	5	23	6
3767697	21	25	8	5	23	6.5
3767698	21	25	8	5	23	6.5
3767699	21	25	8	5	23	6.5
3767700	21	25	8	5	23	6.5
3767701	21	24	8	5	22.5	6.5
3767702	21	24	8	5	22.5	6.5
3767703	21	25	8	5	23	6.5
3767704	21	25	8	5	23	6.5
3767705	21	25	8	5	23	6.5
3767706	21	25	8	5	23	6.5
3767707	21	25	8	5	23	6.5
3767708	21	25	8	5	23	6.5
3767709	21	25	8	5	23	6.5
3767710	21	26	8	4	23.5	6
3767711	21	27	8	4	24	6
3767712	21	27	8	4	24	6
3767713	22	28	8	4	25	6
3767714	23	28	8	4	25.5	6
3767715	23	28	8	4	25.5	6
3767716	23	26	9	4	24.5	6.5
3767717	23	26	9	4	24.5	6.5
3767718	23	26	9	4	24.5	6.5
3767719	23	26	9	4	24.5	6.5
3767720	23	26	9	4	24.5	6.5
3767721	23	26	9	4	24.5	6.5
3767722	23	27	9	4	25	6.5
3767723	22	27	9	4	24.5	6.5
3767724	21	27	8	4	24	6
3767725	21	28	8	4	24.5	6
3767726	21	28	8	4	24.5	6
3767727	21	28	8	5	24.5	6.5
3767728	21	28	8	5	24.5	6.5
3767729	21	29	9	5	25	7
3767730	21	29	9	5	25	7
3767731	21	30	9	5	25.5	7
3767732	20	31	9	5	25.5	7
3767733	20	29	9	4	24.5	6.5
3767734	19	29	10	5	24	7.5
3767735	20	29	9	5	24.5	7
3767736	20	29	9	5	24.5	7
3767737	20	29	9	5	24.5	7
3767738	19	26	9	6	22.5	7.5
3767739	18	26	8	6	22	7
3767740	18	26	9	6	22	7.5
3767741	17	27	9	6	22	7.5
3767742	17	25	8	5	21	6.5
3767743	17	26	8	5	21.5	6.5
3767744	16	24	8	5	20	6.5
3767745	16	24	8	5	20	6.5
3767746	16	24	8	5	20	6.5
3767747	16	24	8	5	20	6.5
3767748	16	24	8	5	20	6.5
3767749	16	24	8	5	20	6.5
3767750	16	23	8	5	19.5	6.5
3767751	16	23	8	5	19.5	6.5
3767752	16	24	8	5	20	6.5
3767753	16	24	8	5	20	6.5
3767754	15	25	8	5	20	6.5
3767755	15	24	8	5	19.5	6.5
3767756	14	24	8	5	19	6.5
3767757	17	24	8	5	20.5	6.5
3767758	17	25	8	5	21	6.5
3767759	17	25	8	5	21	6.5
3767760	17	25	8	5	21	6.5
3767761	17	25	8	5	21	6.5
3767762	17	25	8	5	21	6.5
3767763	17	25	8	5	21	6.5
3767764	17	25	8	5	21	6.5
3767765	16	27	7	5	21.5	6
3767766	15	26	7	5	20.5	6
3767767	16	26	7	5	21	6
3767768	16	26	7	5	21	6
3767769	13	26	7	5	19.5	6
3767770	12	26	7	5	19	6
3767771	12	26	6	6	19	6
3767772	12	25	6	5	18.5	5.5
3767773	13	25	6	5	19	5.5
3767774	10	25	6	4	17.5	5
3767775	10	24	5	4	17	4.5
3767776	10	23	5	5	16.5	5
3767777	10	23	5	5	16.5	5
3767778	10	23	6	5	16.5	5.5
3767779	12	23	6	5	17.5	5.5
3767780	13	23	6	5	18	5.5
3767781	13	23	6	5	18	5.5
3767782	13	23	6	5	18	5.5
3767783	13	23	6	5	18	5.5
3767784	12	22	6	5	17	5.5
3767785	12	22	6	5	17	5.5
3767786	12	22	6	5	17	5.5
3767787	12	22	6	5	17	5.5
3767788	12	22	6	5	17	5.5
3767789	12	22	6	5	17	5.5
3767790	12	22	6	5	17	5.5
3767791	12	22	5	5	17	5
3767792	12	22	5	5	17	5
3767793	12	22	5	5	17	5
3767794	12	22	5	5	17	5
3767795	12	22	6	5	17	5.5
3767796	12	22	6	5	17	5.5
3767797	13	22	6	5	17.5	5.5
3767798	13	22	6	5	17.5	5.5
3767799	13	22	6	5	17.5	5.5
3767800	13	22	6	5	17.5	5.5
3767801	13	22	6	5	17.5	5.5
3767802	13	22	6	5	17.5	5.5
3767803	13	22	6	5	17.5	5.5
3767804	13	22	6	5	17.5	5.5
3767805	14	22	6	5	18	5.5
3767806	14	22	6	5	18	5.5
3767807	14	21	6	5	17.5	5.5
3767808	14	20	6	5	17	5.5
3767809	14	20	6	5	17	5.5
3767810	14	19	6	5	16.5	5.5
3767811	15	19	6	5	17	5.5
3767812	16	20	6	5	18	5.5
3767813	15	19	7	5	17	6
3767814	16	19	10	5	17.5	7.5
3767815	16	19	10	5	17.5	7.5
3767816	16	19	9	5	17.5	7
3767817	18	19	9	5	18.5	7
3767818	19	19	9	5	19	7
3767819	19	19	9	5	19	7
3767820	19	19	9	5	19	7
3767821	19	19	9	5	19	7
3767822	20	19	9	5	19.5	7
3767823	20	19	9	5	19.5	7
3767824	20	19	9	5	19.5	7
3767825	20	18	9	5	19	7
3767826	20	18	9	5	19	7
3767827	20	18	9	4	19	6.5
3767828	21	19	9	4	20	6.5
3767829	22	18	8	4	20	6
3767830	22	18	8	4	20	6
3767831	22	17	8	4	19.5	6
3767832	22	16	8	4	19	6
3767833	22	15	8	4	18.5	6
3767834	22	16	7	3	19	5
3767835	21	16	7	3	18.5	5
3767836	21	16	7	2	18.5	4.5
3767837	21	16	7	2	18.5	4.5
3767838	21	16	7	2	18.5	4.5
3767839	21	15	7	2	18	4.5
3767840	21	15	6	2	18	4
3767841	21	14	6	2	17.5	4
3767842	21	14	6	2	17.5	4
3767843	21	13	6	3	17	4.5
3767844	21	13	7	3	17	5
3767845	20	13	7	3	16.5	5
3767846	20	13	7	3	16.5	5
3767847	20	13	7	3	16.5	5
3767848	20	13	7	3	16.5	5
3767849	20	13	7	3	16.5	5
3767850	21	13	7	3	17	5
3767851	21	13	7	3	17	5
3767852	21	12	7	3	16.5	5
3767853	22	12	7	3	17	5
3767854	23	11	7	3	17	5
3767855	23	12	7	3	17.5	5
3767856	25	13	7	3	19	5
3767857	23	13	7	3	18	5
3767858	23	12	7	3	17.5	5
3767859	23	13	7	3	18	5
3767860	24	14	7	3	19	5
3767861	24	14	7	3	19	5
3767862	24	14	7	3	19	5
3767863	24	14	7	3	19	5
3767864	24	16	7	3	20	5
3767865	26	14	7	3	20	5
3767866	30	14	7	3	22	5
3767867	29	15	7	3	22	5
3767868	29	15	7	3	22	5
3767869	29	16	7	3	22.5	5
3767870	29	16	7	3	22.5	5
3767871	29	16	7	2	22.5	4.5
3767872	29	16	7	2	22.5	4.5
3767873	28	16	7	2	22	4.5
3767874	28	16	7	2	22	4.5
3767875	28	16	7	2	22	4.5
3767876	28	16	7	1	22	4
3767877	28	16	7	1	22	4
3767878	28	16	6	1	22	3.5
3767879	26	17	7	1	21.5	4
3767880	25	17	7	1	21	4
3767881	25	17	7	1	21	4
3767882	25	17	7	1	21	4
3767883	25	17	7	1	21	4
3767884	25	17	7	1	21	4
3767885	25	17	7	1	21	4
3767886	26	17	7	1	21.5	4
3767887	26	17	7	1	21.5	4
3767888	26	17	7	2	21.5	4.5
3767889	26	17	7	2	21.5	4.5
3767890	26	18	7	2	22	4.5
3767891	28	19	7	2	23.5	4.5
3767892	28	19	7	2	23.5	4.5
3767893	28	19	7	2	23.5	4.5
3767894	28	19	7	2	23.5	4.5
3767895	28	19	6	2	23.5	4
3767896	28	18	6	2	23	4
3767897	27	18	6	2	22.5	4
3767898	27	18	6	2	22.5	4
3767899	27	18	6	2	22.5	4
3767900	27	18	6	2	22.5	4
3767901	27	18	6	2	22.5	4
3767902	27	18	6	2	22.5	4
3767903	27	17	6	2	22	4
3767904	28	17	6	2	22.5	4
3767905	27	17	6	2	22	4
3767906	27	17	6	2	22	4
3767907	27	17	6	2	22	4
3767908	27	18	6	2	22.5	4
3767909	27	18	6	2	22.5	4
3767910	29	18	6	2	23.5	4
3767911	28	17	7	3	22.5	5
3767912	27	16	7	3	21.5	5
3767913	27	16	6	3	21.5	4.5
3767914	25	16	3	3	20.5	3
3767915	25	16	3	3	20.5	3
3767916	25	16	3	3	20.5	3
3767917	23	16	3	3	19.5	3
3767918	22	16	3	3	19	3
3767919	22	16	3	3	19	3
3767920	22	17	3	4	19.5	3.5
3767921	22	17	3	4	19.5	3.5
3767922	22	16	3	5	19	4
3767923	22	16	3	5	19	4
3767924	22	16	3	5	19	4
3767925	22	16	3	5	19	4
3767926	22	16	3	5	19	4
3767927	22	16	3	5	19	4
3767928	21	15	3	5	18	4
3767929	21	15	4	5	18	4.5
3767930	21	15	4	5	18	4.5
3767931	21	15	4	5	18	4.5
3767932	21	15	5	5	18	5
3767933	21	15	5	5	18	5
3767934	21	14	5	5	17.5	5
3767935	21	14	5	5	17.5	5
3767936	21	14	5	5	17.5	5
3767937	21	15	5	5	18	5
3767938	23	16	5	6	19.5	5.5
3767939	23	16	5	6	19.5	5.5
3767940	23	16	5	6	19.5	5.5
3767941	23	16	5	6	19.5	5.5
3767942	23	16	5	6	19.5	5.5
3767943	23	16	5	5	19.5	5
3767944	23	16	4	5	19.5	4.5
3767945	23	16	4	5	19.5	4.5
3767946	23	16	4	5	19.5	4.5
3767947	23	16	4	5	19.5	4.5
3767948	23	17	4	5	20	4.5
3767949	24	17	5	5	20.5	5
3767950	23	18	6	5	20.5	5.5
3767951	23	18	6	5	20.5	5.5
3767952	23	18	6	5	20.5	5.5
3767953	22	18	6	5	20	5.5
3767954	21	18	6	5	19.5	5.5
3767955	21	17	6	5	19	5.5
3767956	19	16	6	5	17.5	5.5
3767957	18	16	6	5	17	5.5
3767958	18	16	6	5	17	5.5
3767959	18	15	6	5	16.5	5.5
3767960	17	13	8	5	15	6.5
3767961	17	13	8	5	15	6.5
3767962	17	13	8	5	15	6.5
3767963	17	13	8	5	15	6.5
3767964	18	11	8	5	14.5	6.5
3767965	16	11	8	5	13.5	6.5
3767966	12	11	8	5	11.5	6.5
3767967	12	10	8	5	11	6.5
3767968	12	10	8	5	11	6.5
3767969	12	10	8	5	11	6.5
3767970	12	10	8	5	11	6.5
3767971	12	10	8	6	11	7
3767972	12	10	8	6	11	7
3767973	12	10	8	6	11	7
3767974	12	10	8	6	11	7
3767975	12	10	8	6	11	7
3767976	12	10	8	6	11	7
3767977	13	10	8	6	11.5	7
3767978	13	11	8	6	12	7
3767979	13	10	7	6	11.5	6.5
3767980	13	11	7	6	12	6.5
3767981	13	11	7	6	12	6.5
3767982	13	11	7	6	12	6.5
3767983	13	11	7	6	12	6.5
3767984	13	13	7	6	13	6.5
3767985	14	14	7	7	14	7
3767986	14	15	7	7	14.5	7
3767987	14	16	7	7	15	7
3767988	16	16	7	6	16	6.5
3767989	16	16	7	6	16	6.5
3767990	16	17	7	6	16.5	6.5
3767991	14	16	7	6	15	6.5
3767992	15	17	7	6	16	6.5
3767993	15	17	7	9	16	8
3767994	16	17	7	9	16.5	8
3767995	16	17	7	9	16.5	8
3767996	16	17	7	9	16.5	8
3767997	16	17	7	9	16.5	8
3767998	16	17	7	9	16.5	8
3767999	16	17	7	9	16.5	8
3768000	16	17	7	9	16.5	8
3768001	16	17	7	9	16.5	8
3768002	16	17	7	9	16.5	8
3768003	16	17	7	9	16.5	8
3768004	15	17	7	9	16	8
3768005	16	17	7	9	16.5	8
3768006	17	18	7	9	17.5	8
3768007	17	18	7	9	17.5	8
3768008	17	17	7	9	17	8
3768009	17	19	7	9	18	8
3768010	15	19	7	9	17	8
3768011	15	19	6	8	17	7
3768012	17	19	6	8	18	7
3768013	17	18	6	8	17.5	7
3768014	17	18	6	7	17.5	6.5
3768015	17	18	6	7	17.5	6.5
3768016	17	18	6	7	17.5	6.5
3768017	16	18	6	7	17	6.5
3768018	16	18	6	7	17	6.5
3768019	16	18	6	7	17	6.5
3768020	16	18	6	6	17	6
3768021	16	18	6	6	17	6
3768022	16	18	6	6	17	6
3768023	16	18	6	6	17	6
3768024	17	18	6	7	17.5	6.5
3768025	17	18	6	7	17.5	6.5
3768026	17	18	6	7	17.5	6.5
3768027	17	19	6	7	18	6.5
3768028	17	19	6	7	18	6.5
3768029	16	19	5	7	17.5	6
3768030	16	19	5	7	17.5	6
3768031	16	19	5	7	17.5	6
3768032	16	19	4	8	17.5	6
3768033	17	20	4	9	18.5	6.5
3768034	17	20	4	9	18.5	6.5
3768035	18	20	4	9	19	6.5
3768036	18	21	4	9	19.5	6.5
3768037	18	21	4	9	19.5	6.5
3768038	16	21	4	8	18.5	6
3768039	18	22	4	8	20	6
3768040	18	22	4	8	20	6
3768041	19	24	4	8	21.5	6
3768042	19	25	4	8	22	6
3768043	21	25	4	8	23	6
3768044	23	25	4	8	24	6
3768045	23	26	4	8	24.5	6
3768046	26	26	4	8	26	6
3768047	26	27	4	8	26.5	6
3768048	26	26	4	8	26	6
3768049	25	26	1	8	25.5	4.5
3768050	25	26	0	8	25.5	4
3768051	25	26	2	8	25.5	5
3768052	25	26	2	8	25.5	5
3768053	25	26	2	9	25.5	5.5
3768054	25	26	2	9	25.5	5.5
3768055	25	26	2	9	25.5	5.5
3768056	25	26	2	9	25.5	5.5
3768057	25	26	2	9	25.5	5.5
3768058	25	26	2	10	25.5	6
3768059	25	26	2	10	25.5	6
3768060	25	26	2	10	25.5	6
3768061	25	26	2	10	25.5	6
3768062	25	26	0	10	25.5	5
3768063	25	26	0	10	25.5	5
3768064	24	26	0	10	25	5
3768065	24	27	0	10	25.5	5
3768066	24	27	0	10	25.5	5
3768067	24	27	0	10	25.5	5
3768068	24	27	0	10	25.5	5
3768069	24	26	0	10	25	5
3768070	24	26	0	10	25	5
3768071	24	26	0	9	25	4.5
3768072	24	26	0	9	25	4.5
3768073	24	25	0	9	24.5	4.5
3768074	24	25	0	9	24.5	4.5
3768075	24	25	1	10	24.5	5.5
3768076	25	25	1	10	25	5.5
3768077	24	25	1	10	24.5	5.5
3768078	24	25	1	10	24.5	5.5
3768079	24	25	1	10	24.5	5.5
3768080	25	25	1	10	25	5.5
3768081	25	25	1	10	25	5.5
3768082	25	25	1	10	25	5.5
3768083	25	26	1	10	25.5	5.5
3768084	25	24	1	10	24.5	5.5
3768085	24	23	1	9	23.5	5
3768086	23	22	1	9	22.5	5
3768087	23	21	1	9	22	5
3768088	21	21	2	9	21	5.5
3768089	21	22	2	9	21.5	5.5
3768090	21	20	2	9	20.5	5.5
3768091	22	21	2	9	21.5	5.5
3768092	21	20	2	9	20.5	5.5
3768093	21	20	2	6	20.5	4
3768094	21	20	2	6	20.5	4
3768095	22	21	2	6	21.5	4
3768096	23	21	2	6	22	4
3768097	23	21	2	6	22	4
3768098	23	23	2	6	23	4
3768099	23	23	2	6	23	4
3768100	23	23	2	6	23	4
3768101	23	24	2	6	23.5	4
3768102	24	24	2	6	24	4
3768103	24	24	2	6	24	4
3768104	24	25	3	6	24.5	4.5
3768105	23	25	4	7	24	5.5
3768106	23	24	4	7	23.5	5.5
3768107	24	24	4	7	24	5.5
3768108	25	25	4	7	25	5.5
3768109	25	23	4	7	24	5.5
3768110	26	23	5	7	24.5	6
3768111	27	23	5	7	25	6
3768112	25	23	5	7	24	6
3768113	25	24	5	7	24.5	6
3768114	25	24	5	8	24.5	6.5
3768115	25	26	5	8	25.5	6.5
3768116	25	26	7	8	25.5	7.5
3768117	25	27	7	8	26	7.5
3768118	25	27	7	8	26	7.5
3768119	25	27	7	8	26	7.5
3768120	25	27	7	8	26	7.5
3768121	24	27	7	8	25.5	7.5
3768122	25	27	7	8	26	7.5
3768123	25	27	7	8	26	7.5
3768124	24	27	7	7	25.5	7
3768125	24	27	7	7	25.5	7
3768126	26	27	7	7	26.5	7
3768127	27	26	7	7	26.5	7
3768128	28	26	7	7	27	7
3768129	28	26	7	7	27	7
3768130	28	26	7	7	27	7
3768131	28	26	7	7	27	7
3768132	28	24	7	6	26	6.5
3768133	27	23	7	5	25	6
3768134	27	23	7	5	25	6
3768135	26	23	7	5	24.5	6
3768136	26	24	7	5	25	6
3768137	26	23	7	5	24.5	6
3768138	27	22	7	5	24.5	6
3768139	25	21	7	5	23	6
3768140	26	21	7	5	23.5	6
3768141	25	19	7	5	22	6
3768142	25	18	7	5	21.5	6
3768143	23	18	7	5	20.5	6
3768144	21	18	7	5	19.5	6
3768145	21	18	8	5	19.5	6.5
3768146	18	18	8	5	18	6.5
3768147	18	18	8	6	18	7
3768148	18	18	8	6	18	7
3768149	18	18	8	6	18	7
3768150	18	17	8	7	17.5	7.5
3768151	19	17	8	7	18	7.5
3768152	20	17	8	6	18.5	7
3768153	21	17	8	6	19	7
3768154	21	17	8	6	19	7
3768155	21	17	8	6	19	7
3768156	23	17	8	6	20	7
3768157	23	20	8	6	21.5	7
3768158	23	20	8	6	21.5	7
3768159	23	20	8	7	21.5	7.5
3768160	23	20	8	7	21.5	7.5
3768161	23	20	8	7	21.5	7.5
3768162	23	20	8	7	21.5	7.5
3768163	23	20	8	7	21.5	7.5
3768164	23	20	8	7	21.5	7.5
3768165	23	19	8	7	21	7.5
3768166	23	19	8	7	21	7.5
3768167	23	19	8	7	21	7.5
3768168	23	20	8	7	21.5	7.5
3768169	23	20	8	7	21.5	7.5
3768170	23	20	8	7	21.5	7.5
3768171	23	20	8	7	21.5	7.5
3768172	23	20	8	7	21.5	7.5
3768173	23	20	8	7	21.5	7.5
3768174	23	21	8	7	22	7.5
3768175	23	21	7	6	22	6.5
3768176	22	21	8	6	21.5	7
3768177	23	21	8	6	22	7
3768178	24	21	8	6	22.5	7
3768179	26	22	8	6	24	7
3768180	25	21	8	6	23	7
3768181	25	21	8	6	23	7
3768182	25	21	8	6	23	7
3768183	25	21	8	6	23	7
3768184	25	21	8	6	23	7
3768185	25	21	8	6	23	7
3768186	25	22	8	6	23.5	7
3768187	25	23	8	6	24	7
3768188	25	23	7	6	24	6.5
3768189	25	22	7	6	23.5	6.5
3768190	25	22	7	6	23.5	6.5
3768191	24	22	7	6	23	6.5
3768192	24	22	7	6	23	6.5
3768193	24	22	7	6	23	6.5
3768194	24	22	7	6	23	6.5
3768195	23	21	7	7	22	7
3768196	22	20	7	7	21	7
3768197	22	20	7	7	21	7
3768198	22	18	7	7	20	7
3768199	22	18	7	7	20	7
3768200	22	18	7	7	20	7
3768201	22	20	7	7	21	7
3768202	21	20	7	7	20.5	7
3768203	21	20	7	7	20.5	7
3768204	21	19	6	7	20	6.5
3768205	21	19	5	6	20	5.5
3768206	20	19	5	6	19.5	5.5
3768207	20	19	5	6	19.5	5.5
3768208	18	20	6	6	19	6
3768209	18	20	6	6	19	6
3768210	17	20	5	6	18.5	5.5
3768211	16	20	5	6	18	5.5
3768212	17	20	5	6	18.5	5.5
3768213	17	19	5	6	18	5.5
3768214	17	19	5	5	18	5
3768215	18	19	5	5	18.5	5
3768216	17	19	3	5	18	4
3768217	17	19	3	5	18	4
3768218	17	19	3	5	18	4
3768219	17	19	3	5	18	4
3768220	17	19	3	5	18	4
3768221	17	19	3	5	18	4
3768222	17	19	3	5	18	4
3768223	17	19	3	5	18	4
3768224	17	19	3	5	18	4
3768225	17	19	3	5	18	4
3768226	16	19	3	5	17.5	4
3768227	15	19	3	5	17	4
3768228	14	20	3	5	17	4
3768229	14	20	3	5	17	4
3768230	14	20	3	5	17	4
3768231	14	21	3	6	17.5	4.5
3768232	14	21	3	6	17.5	4.5
3768233	14	21	3	6	17.5	4.5
3768234	14	21	3	6	17.5	4.5
3768235	14	21	3	6	17.5	4.5
3768236	14	19	3	6	16.5	4.5
3768237	14	19	3	6	16.5	4.5
3768238	13	19	3	6	16	4.5
3768239	13	20	3	6	16.5	4.5
3768240	12	21	3	6	16.5	4.5
3768241	12	22	3	6	17	4.5
3768242	12	22	3	6	17	4.5
3768243	12	24	3	6	18	4.5
3768244	12	24	3	6	18	4.5
3768245	12	24	2	6	18	4
3768246	12	24	2	6	18	4
3768247	12	24	2	5	18	3.5
3768248	14	24	2	5	19	3.5
3768249	14	26	2	5	20	3.5
3768250	14	26	2	4	20	3
3768251	13	27	2	4	20	3
3768252	12	29	2	4	20.5	3
3768253	11	29	2	4	20	3
3768254	11	29	2	4	20	3
3768255	11	29	2	4	20	3
3768256	9	30	2	4	19.5	3
3768257	10	27	2	4	18.5	3
3768258	10	28	2	3	19	2.5
3768259	10	29	2	2	19.5	2
3768260	10	29	2	2	19.5	2
3768261	10	29	2	2	19.5	2
3768262	10	29	2	2	19.5	2
3768263	10	29	2	2	19.5	2
3768264	10	29	2	2	19.5	2
3768265	10	29	2	2	19.5	2
3768266	11	30	2	2	20.5	2
3768267	11	30	2	2	20.5	2
3768268	11	29	2	2	20	2
3768269	11	29	2	2	20	2
3768270	12	29	3	2	20.5	2.5
3768271	12	30	3	2	21	2.5
3768272	12	30	3	2	21	2.5
3768273	12	30	3	2	21	2.5
3768274	12	29	3	2	20.5	2.5
3768275	12	29	3	2	20.5	2.5
3768276	12	28	2	2	20	2
3768277	13	28	2	2	20.5	2
3768278	12	28	2	2	20	2
3768279	10	28	2	2	19	2
3768280	10	28	2	2	19	2
3768281	10	27	2	2	18.5	2
3768282	11	27	2	3	19	2.5
3768283	11	27	2	3	19	2.5
3768284	11	29	1	3	20	2
3768285	10	29	2	3	19.5	2.5
3768286	11	28	2	3	19.5	2.5
3768287	12	29	2	3	20.5	2.5
3768288	12	30	2	3	21	2.5
3768289	12	30	2	3	21	2.5
3768290	12	30	2	3	21	2.5
3768291	12	29	2	3	20.5	2.5
3768292	12	29	2	3	20.5	2.5
3768293	12	29	2	3	20.5	2.5
3768294	12	29	2	3	20.5	2.5
3768295	13	29	2	2	21	2
3768296	13	27	2	2	20	2
3768297	13	27	2	2	20	2
3768298	13	27	2	2	20	2
3768299	13	28	2	2	20.5	2
3768300	13	30	2	2	21.5	2
3768301	13	30	2	2	21.5	2
3768302	13	30	2	2	21.5	2
3768303	13	30	2	2	21.5	2
3768304	13	30	2	2	21.5	2
3768305	13	30	2	2	21.5	2
3768306	13	30	2	2	21.5	2
3768307	13	30	2	2	21.5	2
3768308	14	29	1	2	21.5	1.5
3768309	13	29	1	2	21	1.5
3768310	13	29	1	2	21	1.5
3768311	13	29	1	2	21	1.5
3768312	12	29	1	2	20.5	1.5
3768313	12	29	2	2	20.5	2
3768314	12	29	2	2	20.5	2
3768315	12	27	2	2	19.5	2
3768316	12	27	2	2	19.5	2
3768317	12	27	2	2	19.5	2
3768318	12	27	2	2	19.5	2
3768319	12	27	2	2	19.5	2
3768320	12	27	2	2	19.5	2
3768321	12	27	2	2	19.5	2
3768322	12	27	2	2	19.5	2
3768323	12	27	2	2	19.5	2
3768324	12	27	2	2	19.5	2
3768325	12	27	2	2	19.5	2
3768326	12	27	2	2	19.5	2
3768327	12	27	2	2	19.5	2
3768328	14	26	2	2	20	2
3768329	14	26	2	2	20	2
3768330	14	26	2	2	20	2
3768331	14	25	2	1	19.5	1.5
3768332	14	26	2	1	20	1.5
3768333	14	26	2	1	20	1.5
3768334	14	26	2	1	20	1.5
3768335	14	27	2	1	20.5	1.5
3768336	14	27	2	1	20.5	1.5
3768337	14	27	2	2	20.5	2
3768338	14	27	2	2	20.5	2
3768339	14	26	2	2	20	2
3768340	16	25	2	2	20.5	2
3768341	18	27	2	4	22.5	3
3768342	18	27	2	6	22.5	4
3768343	18	25	2	6	21.5	4
3768344	18	25	2	6	21.5	4
3768345	18	25	2	6	21.5	4
3768346	18	25	2	6	21.5	4
3768347	18	25	2	6	21.5	4
3768348	16	27	2	6	21.5	4
3768349	16	26	2	6	21	4
3768350	16	26	2	6	21	4
3768351	16	25	2	6	20.5	4
3768352	16	23	2	6	19.5	4
3768353	16	23	2	6	19.5	4
3768354	16	23	2	6	19.5	4
3768355	16	23	2	6	19.5	4
3768356	16	25	2	6	20.5	4
3768357	16	25	2	6	20.5	4
3768358	16	24	2	6	20	4
3768359	16	23	2	6	19.5	4
3768360	16	23	2	6	19.5	4
3768361	16	23	2	6	19.5	4
3768362	17	23	2	6	20	4
3768363	17	23	2	6	20	4
3768364	17	23	2	6	20	4
3768365	17	24	2	6	20.5	4
3768366	16	23	2	6	19.5	4
3768367	16	23	2	6	19.5	4
3768368	17	23	2	6	20	4
3768369	17	23	2	6	20	4
3768370	16	23	2	6	19.5	4
3768371	16	22	1	7	19	4
3768372	16	23	1	7	19.5	4
3768373	16	24	1	7	20	4
3768374	17	24	1	7	20.5	4
3768375	18	24	1	8	21	4.5
3768376	19	24	1	8	21.5	4.5
3768377	17	24	1	8	20.5	4.5
3768378	17	24	1	8	20.5	4.5
3768379	17	24	1	8	20.5	4.5
3768380	17	24	1	8	20.5	4.5
3768381	17	22	1	8	19.5	4.5
3768382	16	22	1	7	19	4
3768383	16	21	1	7	18.5	4
3768384	16	21	1	7	18.5	4
3768385	16	21	1	7	18.5	4
3768386	15	22	1	7	18.5	4
3768387	14	21	1	7	17.5	4
3768388	14	20	1	7	17	4
3768389	14	21	1	7	17.5	4
3768390	14	21	1	7	17.5	4
3768391	14	21	1	7	17.5	4
3768392	14	21	1	7	17.5	4
3768393	14	21	1	7	17.5	4
3768394	14	21	1	7	17.5	4
3768395	13	21	1	7	17	4
3768396	13	20	1	7	16.5	4
3768397	13	20	1	7	16.5	4
3768398	13	20	1	7	16.5	4
3768399	14	21	1	7	17.5	4
3768400	15	21	2	7	18	4.5
3768401	15	21	4	7	18	5.5
3768402	16	21	4	7	18.5	5.5
3768403	16	22	4	7	19	5.5
3768404	20	25	4	8	22.5	6
3768405	24	26	4	9	25	6.5
3768406	24	27	4	10	25.5	7
3768407	24	27	4	10	25.5	7
3768408	23	27	4	10	25	7
3768409	23	27	4	10	25	7
3768410	23	28	4	10	25.5	7
3768411	23	28	4	10	25.5	7
3768412	23	28	4	10	25.5	7
3768413	23	28	3	10	25.5	6.5
3768414	23	28	3	10	25.5	6.5
3768415	23	28	3	10	25.5	6.5
3768416	23	28	3	10	25.5	6.5
3768417	24	28	3	10	26	6.5
3768418	25	29	3	10	27	6.5
3768419	25	29	3	11	27	7
3768420	25	29	4	11	27	7.5
3768421	29	30	4	11	29.5	7.5
3768422	29	30	4	11	29.5	7.5
3768423	29	30	4	11	29.5	7.5
3768424	29	30	4	11	29.5	7.5
3768425	29	30	4	11	29.5	7.5
3768426	29	31	4	11	30	7.5
3768427	29	31	4	11	30	7.5
3768428	28	31	4	11	29.5	7.5
3768429	29	30	4	11	29.5	7.5
3768430	31	30	4	11	30.5	7.5
3768431	31	31	4	11	31	7.5
3768432	31	30	4	11	30.5	7.5
3768433	31	30	4	11	30.5	7.5
3768434	31	30	4	11	30.5	7.5
3768435	31	30	4	11	30.5	7.5
3768436	31	30	4	11	30.5	7.5
3768437	31	30	4	10	30.5	7
3768438	31	30	4	10	30.5	7
3768439	31	30	4	10	30.5	7
3768440	29	30	4	10	29.5	7
3768441	27	27	4	8	27	6
3768442	27	27	4	6	27	5
3768443	27	27	4	6	27	5
3768444	27	27	4	6	27	5
3768445	27	27	4	6	27	5
3768446	27	27	4	6	27	5
3768447	27	27	4	6	27	5
3768448	27	27	4	6	27	5
3768449	27	26	4	6	26.5	5
3768450	27	26	4	6	26.5	5
3768451	27	26	4	6	26.5	5
3768452	27	27	4	6	27	5
3768453	27	27	4	6	27	5
3768454	28	27	4	6	27.5	5
3768455	28	27	4	6	27.5	5
3768456	28	25	4	6	26.5	5
3768457	27	25	4	6	26	5
3768458	27	25	4	6	26	5
3768459	27	25	4	6	26	5
3768460	27	25	4	6	26	5
3768461	27	25	4	6	26	5
3768462	26	27	4	6	26.5	5
3768463	27	27	4	6	27	5
3768464	27	27	4	6	27	5
3768465	27	26	4	6	26.5	5
3768466	27	26	4	6	26.5	5
3768467	27	26	4	6	26.5	5
3768468	26	26	4	6	26	5
3768469	26	25	4	6	25.5	5
3768470	26	25	4	6	25.5	5
3768471	26	24	4	5	25	4.5
3768472	26	24	4	5	25	4.5
3768473	26	24	4	5	25	4.5
3768474	25	24	4	5	24.5	4.5
3768475	24	24	4	4	24	4
3768476	23	25	4	4	24	4
3768477	23	25	4	4	24	4
3768478	23	25	4	4	24	4
3768479	24	25	4	5	24.5	4.5
3768480	24	27	4	5	25.5	4.5
3768481	24	28	4	5	26	4.5
3768482	24	28	4	5	26	4.5
3768483	25	28	4	5	26.5	4.5
3768484	25	28	4	5	26.5	4.5
3768485	25	28	4	5	26.5	4.5
3768486	24	27	4	5	25.5	4.5
3768487	24	27	4	5	25.5	4.5
3768488	25	27	4	5	26	4.5
3768489	25	26	4	5	25.5	4.5
3768490	25	26	4	5	25.5	4.5
3768491	25	25	4	5	25	4.5
3768492	25	25	4	5	25	4.5
3768493	25	25	4	5	25	4.5
3768494	25	25	4	5	25	4.5
3768495	25	25	4	6	25	5
3768496	25	25	4	6	25	5
3768497	26	25	4	6	25.5	5
3768498	28	25	4	6	26.5	5
3768499	28	26	4	6	27	5
3768500	28	24	3	6	26	4.5
3768501	28	24	1	6	26	3.5
3768502	27	25	1	6	26	3.5
3768503	27	24	1	7	25.5	4
3768504	23	21	1	6	22	3.5
3768505	20	20	1	5	20	3
3768506	20	19	1	4	19.5	2.5
3768507	20	20	1	4	20	2.5
3768508	20	20	1	4	20	2.5
3768509	20	20	1	4	20	2.5
3768510	20	19	1	5	19.5	3
3768511	20	19	1	5	19.5	3
3768512	21	20	1	5	20.5	3
3768513	21	20	1	5	20.5	3
3768514	21	21	1	5	21	3
3768515	22	21	1	5	21.5	3
3768516	23	21	1	5	22	3
3768517	22	20	1	5	21	3
3768518	21	19	1	5	20	3
3768519	21	19	1	4	20	2.5
3768520	21	19	0	4	20	2
3768521	17	18	0	4	17.5	2
3768522	17	18	0	4	17.5	2
3768523	17	18	0	4	17.5	2
3768524	17	18	0	4	17.5	2
3768525	17	19	0	4	18	2
3768526	18	18	0	4	18	2
3768527	18	18	0	4	18	2
3768528	17	19	0	4	18	2
3768529	16	19	0	4	17.5	2
3768530	14	19	0	4	16.5	2
3768531	14	18	0	4	16	2
3768532	14	18	0	4	16	2
3768533	14	20	0	4	17	2
3768534	14	20	0	4	17	2
3768535	14	21	0	4	17.5	2
3768536	14	21	0	4	17.5	2
3768537	14	21	0	4	17.5	2
3768538	14	21	0	4	17.5	2
3768539	14	21	0	4	17.5	2
3768540	14	21	0	4	17.5	2
3768541	14	21	0	4	17.5	2
3768542	14	21	0	4	17.5	2
3768543	14	21	0	4	17.5	2
3768544	14	21	0	4	17.5	2
3768545	14	21	0	4	17.5	2
3768546	14	21	0	4	17.5	2
3768547	14	21	0	5	17.5	2.5
3768548	14	19	0	5	16.5	2.5
3768549	14	19	0	5	16.5	2.5
3768550	14	19	0	5	16.5	2.5
3768551	14	19	0	5	16.5	2.5
3768552	14	19	0	5	16.5	2.5
3768553	14	19	0	5	16.5	2.5
3768554	14	19	0	5	16.5	2.5
3768555	14	20	0	5	17	2.5
3768556	14	19	0	5	16.5	2.5
3768557	14	19	0	5	16.5	2.5
3768558	14	19	0	5	16.5	2.5
3768559	14	19	0	5	16.5	2.5
3768560	14	19	0	5	16.5	2.5
3768561	14	21	0	5	17.5	2.5
3768562	14	19	0	5	16.5	2.5
3768563	13	19	0	5	16	2.5
3768564	13	19	0	5	16	2.5
3768565	15	19	0	5	17	2.5
3768566	15	19	0	5	17	2.5
3768567	15	19	0	5	17	2.5
3768568	15	18	0	5	16.5	2.5
3768569	15	18	0	5	16.5	2.5
3768570	15	18	0	5	16.5	2.5
3768571	15	18	0	5	16.5	2.5
3768572	15	18	0	5	16.5	2.5
3768573	15	18	0	5	16.5	2.5
3768574	15	18	0	5	16.5	2.5
3768575	15	18	0	5	16.5	2.5
3768576	15	17	0	5	16	2.5
3768577	15	17	0	5	16	2.5
3768578	15	17	0	5	16	2.5
3768579	15	17	0	4	16	2
3768580	15	15	0	4	15	2
3768581	15	15	0	4	15	2
3768582	15	15	0	4	15	2
3768583	14	15	0	4	14.5	2
3768584	14	15	0	4	14.5	2
3768585	14	15	0	4	14.5	2
3768586	14	15	0	4	14.5	2
3768587	14	15	0	4	14.5	2
3768588	14	15	0	4	14.5	2
3768589	15	15	0	4	15	2
3768590	15	15	0	4	15	2
3768591	15	15	0	4	15	2
3768592	15	15	0	3	15	1.5
3768593	15	15	0	3	15	1.5
3768594	15	15	0	3	15	1.5
3768595	15	15	0	3	15	1.5
3768596	15	15	0	3	15	1.5
3768597	14	15	0	3	14.5	1.5
3768598	12	15	0	3	13.5	1.5
3768599	11	13	0	3	12	1.5
3768600	10	13	0	3	11.5	1.5
3768601	10	13	0	3	11.5	1.5
3768602	10	12	0	3	11	1.5
3768603	10	12	0	2	11	1
3768604	10	12	0	2	11	1
3768605	10	12	0	2	11	1
3768606	10	13	0	3	11.5	1.5
3768607	12	12	0	3	12	1.5
3768608	12	12	0	3	12	1.5
3768609	12	12	0	3	12	1.5
3768610	13	12	0	2	12.5	1
3768611	13	12	0	2	12.5	1
3768612	13	11	0	2	12	1
3768613	14	12	0	2	13	1
3768614	14	11	0	2	12.5	1
3768615	13	12	0	2	12.5	1
3768616	12	12	0	2	12	1
3768617	12	12	0	2	12	1
3768618	13	12	0	2	12.5	1
3768619	13	12	0	2	12.5	1
3768620	13	12	0	2	12.5	1
3768621	14	12	0	2	13	1
3768622	14	12	0	2	13	1
3768623	18	12	1	2	15	1.5
3768624	18	12	1	2	15	1.5
3768625	18	11	1	2	14.5	1.5
3768626	17	11	1	2	14	1.5
3768627	17	11	1	2	14	1.5
3768628	17	11	1	2	14	1.5
3768629	17	11	1	2	14	1.5
3768630	17	12	1	2	14.5	1.5
3768631	17	12	1	2	14.5	1.5
3768632	17	12	1	2	14.5	1.5
3768633	17	10	1	2	13.5	1.5
3768634	17	10	1	3	13.5	2
3768635	17	9	1	3	13	2
3768636	17	9	1	3	13	2
3768637	18	10	1	3	14	2
3768638	18	10	1	3	14	2
3768639	18	10	1	3	14	2
3768640	18	10	1	3	14	2
3768641	18	10	1	3	14	2
3768642	21	10	1	3	15.5	2
3768643	22	10	1	3	16	2
3768644	24	11	1	3	17.5	2
3768645	24	10	1	3	17	2
3768646	24	11	1	3	17.5	2
3768647	24	11	1	2	17.5	1.5
3768648	24	11	1	2	17.5	1.5
3768649	24	12	1	2	18	1.5
3768650	25	13	1	2	19	1.5
3768651	25	13	1	2	19	1.5
3768652	26	13	1	2	19.5	1.5
3768653	26	13	1	2	19.5	1.5
3768654	25	13	1	2	19	1.5
3768655	25	13	1	2	19	1.5
3768656	25	13	1	2	19	1.5
3768657	27	13	1	2	20	1.5
3768658	27	13	1	2	20	1.5
3768659	28	13	2	2	20.5	2
3768660	28	13	2	2	20.5	2
3768661	28	11	2	2	19.5	2
3768662	28	11	2	2	19.5	2
3768663	28	11	2	2	19.5	2
3768664	28	11	2	2	19.5	2
3768665	26	11	2	2	18.5	2
3768666	27	11	2	2	19	2
3768667	27	12	2	2	19.5	2
3768668	28	12	2	2	20	2
3768669	28	13	2	2	20.5	2
3768670	28	13	2	2	20.5	2
3768671	28	13	2	2	20.5	2
3768672	28	13	2	2	20.5	2
3768673	28	13	2	2	20.5	2
3768674	28	13	2	2	20.5	2
3768675	28	13	3	2	20.5	2.5
3768676	28	13	3	2	20.5	2.5
3768677	28	13	3	2	20.5	2.5
3768678	28	13	3	2	20.5	2.5
3768679	28	13	3	2	20.5	2.5
3768680	27	13	3	2	20	2.5
3768681	27	13	3	2	20	2.5
3768682	27	13	3	2	20	2.5
3768683	27	13	3	2	20	2.5
3768684	27	13	3	2	20	2.5
3768685	28	13	3	2	20.5	2.5
3768686	30	13	3	2	21.5	2.5
3768687	31	13	3	2	22	2.5
3768688	31	13	3	2	22	2.5
3768689	30	13	4	2	21.5	3
3768690	31	13	4	2	22	3
3768691	31	13	4	2	22	3
3768692	31	14	4	2	22.5	3
3768693	31	14	4	2	22.5	3
3768694	31	14	4	2	22.5	3
3768695	32	14	4	2	23	3
3768696	32	14	4	2	23	3
3768697	32	15	4	2	23.5	3
3768698	32	15	4	2	23.5	3
3768699	32	15	4	2	23.5	3
3768700	32	16	4	2	24	3
3768701	32	16	4	2	24	3
3768702	33	16	4	2	24.5	3
3768703	33	16	4	2	24.5	3
3768704	33	16	4	2	24.5	3
3768705	30	16	4	2	23	3
3768706	30	15	5	1	22.5	3
3768707	30	15	5	1	22.5	3
3768708	30	15	6	2	22.5	4
3768709	30	15	6	3	22.5	4.5
3768710	30	16	6	3	23	4.5
3768711	30	18	6	3	24	4.5
3768712	29	19	6	3	24	4.5
3768713	28	18	6	3	23	4.5
3768714	28	18	6	3	23	4.5
3768715	27	17	6	3	22	4.5
3768716	27	17	6	3	22	4.5
3768717	27	17	6	3	22	4.5
3768718	28	17	6	3	22.5	4.5
3768719	28	18	6	3	23	4.5
3768720	28	18	6	3	23	4.5
3768721	27	18	6	3	22.5	4.5
3768722	27	18	6	3	22.5	4.5
3768723	23	18	6	3	20.5	4.5
3768724	23	18	6	3	20.5	4.5
3768725	23	18	6	3	20.5	4.5
3768726	23	18	6	3	20.5	4.5
3768727	23	18	6	3	20.5	4.5
3768728	23	17	6	3	20	4.5
3768729	23	18	6	3	20.5	4.5
3768730	23	18	7	3	20.5	5
3768731	23	18	7	3	20.5	5
3768732	23	18	7	3	20.5	5
3768733	23	18	7	3	20.5	5
3768734	23	19	8	2	21	5
3768735	24	19	8	2	21.5	5
3768736	24	19	8	2	21.5	5
3768737	27	19	8	3	23	5.5
3768738	27	20	8	3	23.5	5.5
3768739	27	21	8	3	24	5.5
3768740	26	21	8	3	23.5	5.5
3768741	26	22	8	3	24	5.5
3768742	23	22	8	3	22.5	5.5
3768743	22	22	8	3	22	5.5
3768744	21	21	8	3	21	5.5
3768745	21	21	8	3	21	5.5
3768746	21	20	8	3	20.5	5.5
3768747	22	20	8	3	21	5.5
3768748	23	22	8	3	22.5	5.5
3768749	23	21	8	3	22	5.5
3768750	22	20	9	4	21	6.5
3768751	23	21	10	4	22	7
3768752	22	20	10	4	21	7
3768753	22	20	10	4	21	7
3768754	22	20	10	4	21	7
3768755	22	20	10	4	21	7
3768756	22	20	10	4	21	7
3768757	20	20	10	4	20	7
3768758	20	20	10	4	20	7
3768759	19	24	9	4	21.5	6.5
3768760	19	25	9	4	22	6.5
3768761	19	25	9	4	22	6.5
3768762	19	25	9	4	22	6.5
3768763	19	25	10	4	22	7
3768764	19	25	10	4	22	7
3768765	19	26	10	4	22.5	7
3768766	18	26	10	4	22	7
3768767	18	25	10	4	21.5	7
3768768	17	25	10	4	21	7
3768769	18	24	10	4	21	7
3768770	18	24	10	4	21	7
3768771	19	24	10	4	21.5	7
3768772	19	26	10	4	22.5	7
3768773	19	27	10	4	23	7
3768774	19	27	10	4	23	7
3768775	20	28	9	4	24	6.5
3768776	21	28	9	4	24.5	6.5
3768777	21	28	9	4	24.5	6.5
3768778	23	29	9	4	26	6.5
3768779	24	30	9	5	27	7
3768780	24	30	9	5	27	7
3768781	24	30	9	5	27	7
3768782	25	30	9	5	27.5	7
3768783	25	30	9	5	27.5	7
3768784	25	30	9	5	27.5	7
3768785	24	30	9	5	27	7
3768786	22	30	9	5	26	7
3768787	21	30	9	5	25.5	7
3768788	21	30	9	5	25.5	7
3768789	21	30	8	5	25.5	6.5
3768790	21	31	8	6	26	7
3768791	21	31	8	6	26	7
3768792	21	30	8	6	25.5	7
3768793	21	30	8	6	25.5	7
3768794	21	30	8	6	25.5	7
3768795	20	30	8	6	25	7
3768796	20	30	8	6	25	7
3768797	20	29	8	6	24.5	7
3768798	23	29	8	6	26	7
3768799	23	31	8	6	27	7
3768800	23	31	8	6	27	7
3768801	23	31	8	6	27	7
3768802	22	32	8	6	27	7
3768803	22	32	8	6	27	7
3768804	22	33	8	6	27.5	7
3768805	22	33	8	6	27.5	7
3768806	22	33	7	6	27.5	6.5
3768807	22	33	7	6	27.5	6.5
3768808	22	34	6	5	28	5.5
3768809	22	35	6	5	28.5	5.5
3768810	22	35	6	6	28.5	6
3768811	23	35	6	6	29	6
3768812	23	34	6	6	28.5	6
3768813	24	34	6	6	29	6
3768814	24	35	6	7	29.5	6.5
3768815	25	35	6	7	30	6.5
3768816	25	36	6	7	30.5	6.5
3768817	25	36	6	7	30.5	6.5
3768818	24	36	6	7	30	6.5
3768819	24	36	6	7	30	6.5
3768820	24	36	6	7	30	6.5
3768821	24	36	6	7	30	6.5
3768822	24	36	6	7	30	6.5
3768823	24	36	5	7	30	6
3768824	25	37	5	7	31	6
3768825	25	38	5	7	31.5	6
3768826	25	38	5	7	31.5	6
3768827	26	38	5	7	32	6
3768828	26	38	5	7	32	6
3768829	26	38	5	7	32	6
3768830	26	37	5	7	31.5	6
3768831	26	37	5	7	31.5	6
3768832	26	38	5	7	32	6
3768833	26	40	4	7	33	5.5
3768834	26	39	4	7	32.5	5.5
3768835	25	39	4	7	32	5.5
3768836	25	39	4	7	32	5.5
3768837	21	38	4	6	29.5	5
3768838	22	41	4	6	31.5	5
3768839	25	41	4	6	33	5
3768840	25	42	5	6	33.5	5.5
3768841	26	42	5	6	34	5.5
3768842	29	42	5	6	35.5	5.5
3768843	32	42	5	6	37	5.5
3768844	33	44	5	6	38.5	5.5
3768845	34	47	6	6	40.5	6
3768846	35	47	6	7	41	6.5
3768847	36	48	6	7	42	6.5
3768848	38	46	6	8	42	7
3768849	41	47	6	8	44	7
3768850	41	47	5	7	44	6
3768851	42	47	4	7	44.5	5.5
3768852	42	47	4	7	44.5	5.5
3768853	42	48	4	7	45	5.5
3768854	42	48	4	8	45	6
3768855	42	48	4	8	45	6
3768856	42	48	4	8	45	6
3768857	42	48	4	8	45	6
3768858	42	48	4	8	45	6
3768859	42	44	4	8	43	6
3768860	42	43	4	8	42.5	6
3768861	42	44	5	8	43	6.5
3768862	42	44	5	8	43	6.5
3768863	42	45	4	8	43.5	6
3768864	42	46	4	8	44	6
3768865	43	45	5	9	44	7
3768866	43	45	5	9	44	7
3768867	44	45	5	9	44.5	7
3768868	44	45	5	9	44.5	7
3768869	44	45	6	9	44.5	7.5
3768870	45	46	6	9	45.5	7.5
3768871	45	46	6	9	45.5	7.5
3768872	45	45	6	9	45	7.5
3768873	45	45	6	9	45	7.5
3768874	46	45	6	9	45.5	7.5
3768875	49	44	6	9	46.5	7.5
3768876	49	44	6	9	46.5	7.5
3768877	49	44	6	10	46.5	8
3768878	47	43	6	10	45	8
3768879	46	42	6	9	44	7.5
3768880	47	43	6	9	45	7.5
3768881	48	43	8	9	45.5	8.5
3768882	49	45	8	9	47	8.5
3768883	49	45	8	9	47	8.5
3768884	53	46	8	9	49.5	8.5
3768885	54	46	9	9	50	9
3768886	56	46	9	9	51	9
3768887	63	49	12	10	56	11
3768888	65	54	13	10	59.5	11.5
3768889	69	54	13	10	61.5	11.5
3768890	70	54	13	9	62	11
3768891	73	54	14	9	63.5	11.5
3768892	74	54	15	10	64	12.5
3768893	76	54	15	10	65	12.5
3768894	78	54	15	10	66	12.5
3768895	79	54	15	10	66.5	12.5
3768896	83	54	16	10	68.5	13
3768897	83	54	16	10	68.5	13
3768898	81	55	16	10	68	13
3768899	82	54	16	10	68	13
3768900	83	55	16	10	69	13
3768901	83	55	16	11	69	13.5
3768902	83	54	16	11	68.5	13.5
3768903	83	54	16	11	68.5	13.5
3768904	83	53	17	11	68	14
3768905	84	53	17	10	68.5	13.5
3768906	84	53	17	10	68.5	13.5
3768907	84	53	17	10	68.5	13.5
3768908	85	55	17	10	70	13.5
3768909	87	54	17	9	70.5	13
3768910	89	54	17	8	71.5	12.5
3768911	90	53	17	8	71.5	12.5
3768912	90	54	17	8	72	12.5
3768913	89	54	17	8	71.5	12.5
3768914	91	53	17	8	72	12.5
3768915	92	54	17	8	73	12.5
3768916	93	56	17	8	74.5	12.5
3768917	93	56	17	8	74.5	12.5
3768918	95	59	17	8	77	12.5
3768919	96	59	17	8	77.5	12.5
3768920	98	60	17	9	79	13
3768921	99	60	17	9	79.5	13
3768922	103	60	17	9	81.5	13
3768923	104	60	17	9	82	13
3768924	104	59	18	9	81.5	13.5
3768925	104	58	19	9	81	14
3768926	104	58	19	9	81	14
3768927	103	58	19	9	80.5	14
3768928	103	58	19	9	80.5	14
3768929	103	57	19	9	80	14
3768930	103	57	18	9	80	13.5
3768931	105	58	18	9	81.5	13.5
3768932	105	57	18	9	81	13.5
3768933	105	55	18	9	80	13.5
3768934	105	55	18	9	80	13.5
3768935	105	55	19	9	80	14
3768936	105	55	19	9	80	14
3768937	105	58	19	9	81.5	14
3768938	105	54	20	9	79.5	14.5
3768939	102	53	20	9	77.5	14.5
3768940	102	52	19	9	77	14
3768941	101	52	19	9	76.5	14
3768942	98	52	19	9	75	14
3768943	95	52	19	9	73.5	14
3768944	95	49	20	9	72	14.5
3768945	94	47	19	9	70.5	14
3768946	93	50	19	8	71.5	13.5
3768947	92	50	20	8	71	14
3768948	89	51	20	7	70	13.5
3768949	86	50	20	7	68	13.5
3768950	87	50	20	8	68.5	14
3768951	85	49	20	8	67	14
3768952	85	49	20	8	67	14
3768953	86	49	20	8	67.5	14
3768954	86	49	20	7	67.5	13.5
3768955	86	49	20	7	67.5	13.5
3768956	86	49	20	7	67.5	13.5
3768957	86	49	20	7	67.5	13.5
3768958	86	49	20	7	67.5	13.5
3768959	86	49	20	7	67.5	13.5
3768960	86	52	22	8	69	15
3768961	88	51	21	8	69.5	14.5
3768962	88	53	21	8	70.5	14.5
3768963	88	52	21	8	70	14.5
3768964	89	51	21	8	70	14.5
3768965	88	51	20	7	69.5	13.5
3768966	88	51	20	7	69.5	13.5
3768967	87	51	20	7	69	13.5
3768968	87	51	20	7	69	13.5
3768969	86	51	19	7	68.5	13
3768970	85	50	19	7	67.5	13
3768971	84	51	19	7	67.5	13
3768972	84	50	19	7	67	13
3768973	84	49	19	7	66.5	13
3768974	83	49	19	7	66	13
3768975	79	49	19	7	64	13
3768976	78	50	19	7	64	13
3768977	80	50	19	6	65	12.5
3768978	80	50	19	6	65	12.5
3768979	81	50	19	6	65.5	12.5
3768980	80	49	19	6	64.5	12.5
3768981	79	49	17	6	64	11.5
3768982	77	47	17	6	62	11.5
3768983	77	47	17	6	62	11.5
3768984	73	46	17	6	59.5	11.5
3768985	72	46	16	6	59	11
3768986	70	46	16	6	58	11
3768987	63	43	13	5	53	9
3768988	61	39	12	5	50	8.5
3768989	57	39	12	5	48	8.5
3768990	55	38	12	5	46.5	8.5
3768991	52	40	11	5	46	8
3768992	52	41	10	4	46.5	7
3768993	50	41	10	4	45.5	7
3768994	49	41	10	4	45	7
3768995	49	41	10	4	45	7
3768996	45	41	9	4	43	6.5
3768997	45	42	9	5	43.5	7
3768998	44	41	9	5	42.5	7
3768999	42	41	9	6	41.5	7.5
3769000	43	39	9	6	41	7.5
3769001	43	39	9	5	41	7
3769002	43	39	9	5	41	7
3769003	44	39	9	5	41.5	7
3769004	45	40	8	5	42.5	6.5
3769005	44	40	8	5	42	6.5
3769006	44	40	8	5	42	6.5
3769007	44	40	8	6	42	7
3769008	43	37	8	6	40	7
3769009	41	37	8	6	39	7
3769010	38	36	8	6	37	7
3769011	36	35	8	6	35.5	7
3769012	37	34	8	6	35.5	7
3769013	37	34	8	7	35.5	7.5
3769014	35	34	8	7	34.5	7.5
3769015	34	33	8	8	33.5	8
3769016	33	30	8	8	31.5	8
3769017	34	30	9	8	32	8.5
3769018	32	27	9	9	29.5	9
3769019	33	27	9	9	30	9
3769020	33	26	9	8	29.5	8.5
3769021	33	26	9	8	29.5	8.5
3769022	31	26	9	8	28.5	8.5
3769023	30	26	9	8	28	8.5
3769024	29	26	8	8	27.5	8
3769025	29	26	7	8	27.5	7.5
3769026	29	27	7	8	28	7.5
3769027	29	27	7	8	28	7.5
3769028	30	27	7	8	28.5	7.5
3769029	30	28	7	8	29	7.5
3769030	30	28	7	8	29	7.5
3769031	28	27	7	8	27.5	7.5
3769032	29	27	7	8	28	7.5
3769033	29	31	7	8	30	7.5
3769034	29	31	7	8	30	7.5
3769035	30	31	6	8	30.5	7
3769036	31	31	6	8	31	7
3769037	31	27	6	8	29	7
3769038	30	28	5	8	29	6.5
3769039	31	28	5	9	29.5	7
3769040	31	28	5	9	29.5	7
3769041	31	28	5	9	29.5	7
3769042	33	25	6	9	29	7.5
3769043	32	25	7	9	28.5	8
3769044	31	24	8	9	27.5	8.5
3769045	31	23	8	9	27	8.5
3769046	32	25	7	9	28.5	8
3769047	32	25	7	9	28.5	8
3769048	32	24	7	9	28	8
3769049	33	25	7	9	29	8
3769050	32	25	7	8	28.5	7.5
3769051	32	25	7	8	28.5	7.5
3769052	33	25	7	8	29	7.5
3769053	32	25	7	8	28.5	7.5
3769054	32	25	7	8	28.5	7.5
3769055	32	25	7	8	28.5	7.5
3769056	32	25	7	9	28.5	8
3769057	32	25	8	9	28.5	8.5
3769058	32	25	8	9	28.5	8.5
3769059	32	25	8	9	28.5	8.5
3769060	32	23	6	8	27.5	7
3769061	30	24	6	8	27	7
3769062	30	22	6	8	26	7
3769063	32	22	6	8	27	7
3769064	32	23	6	8	27.5	7
3769065	32	23	6	8	27.5	7
3769066	32	23	6	8	27.5	7
3769067	32	23	9	8	27.5	8.5
3769068	32	23	9	9	27.5	9
3769069	33	22	9	9	27.5	9
3769070	33	23	9	9	28	9
3769071	32	23	9	9	27.5	9
3769072	32	23	9	9	27.5	9
3769073	33	23	9	9	28	9
3769074	33	23	9	9	28	9
3769075	32	23	9	9	27.5	9
3769076	32	24	9	9	28	9
3769077	31	24	9	9	27.5	9
3769078	31	24	10	9	27.5	9.5
3769079	31	24	11	9	27.5	10
3769080	31	24	11	9	27.5	10
3769081	32	25	11	9	28.5	10
3769082	32	25	11	9	28.5	10
3769083	32	26	11	9	29	10
3769084	32	26	11	9	29	10
3769085	32	28	11	9	30	10
3769086	32	28	11	9	30	10
3769087	32	28	11	9	30	10
3769088	32	28	11	9	30	10
3769089	32	28	11	10	30	10.5
3769090	32	28	11	9	30	10
3769091	32	26	11	9	29	10
3769092	31	26	11	9	28.5	10
3769093	31	26	11	10	28.5	10.5
3769094	30	27	11	10	28.5	10.5
3769095	29	27	11	10	28	10.5
3769096	29	27	11	10	28	10.5
3769097	29	26	11	10	27.5	10.5
3769098	29	27	11	10	28	10.5
3769099	29	26	11	9	27.5	10
3769100	28	26	11	9	27	10
3769101	32	26	11	9	29	10
3769102	32	27	11	9	29.5	10
3769103	31	27	11	9	29	10
3769104	31	26	11	9	28.5	10
3769105	31	26	11	9	28.5	10
3769106	31	26	11	9	28.5	10
3769107	31	26	11	8	28.5	9.5
3769108	31	26	11	8	28.5	9.5
3769109	31	27	11	8	29	9.5
3769110	31	27	11	8	29	9.5
3769111	31	27	11	8	29	9.5
3769112	30	27	11	8	28.5	9.5
3769113	30	27	11	7	28.5	9
3769114	30	27	11	7	28.5	9
3769115	29	27	11	6	28	8.5
3769116	29	27	11	6	28	8.5
3769117	29	28	10	6	28.5	8
3769118	29	28	10	5	28.5	7.5
3769119	27	27	10	5	27	7.5
3769120	27	27	10	5	27	7.5
3769121	26	27	10	5	26.5	7.5
3769122	24	27	10	5	25.5	7.5
3769123	24	28	10	5	26	7.5
3769124	24	29	10	5	26.5	7.5
3769125	24	29	10	5	26.5	7.5
3769126	25	29	10	5	27	7.5
3769127	25	29	10	5	27	7.5
3769128	24	29	10	5	26.5	7.5
3769129	24	29	10	5	26.5	7.5
3769130	25	28	10	5	26.5	7.5
3769131	25	28	11	5	26.5	8
3769132	24	28	12	5	26	8.5
3769133	24	24	12	5	24	8.5
3769134	25	25	12	5	25	8.5
3769135	27	27	12	5	27	8.5
3769136	26	27	12	5	26.5	8.5
3769137	26	27	12	5	26.5	8.5
3769138	26	27	12	5	26.5	8.5
3769139	25	27	12	4	26	8
3769140	26	27	12	4	26.5	8
3769141	26	27	12	4	26.5	8
3769142	24	27	11	4	25.5	7.5
3769143	24	27	10	4	25.5	7
3769144	24	27	8	4	25.5	6
3769145	30	29	8	4	29.5	6
3769146	29	28	8	4	28.5	6
3769147	29	29	9	4	29	6.5
3769148	30	30	9	4	30	6.5
3769149	30	29	10	4	29.5	7
3769150	31	32	10	4	31.5	7
3769151	32	32	10	4	32	7
3769152	31	32	10	4	31.5	7
3769153	35	32	10	4	33.5	7
3769154	39	33	11	4	36	7.5
3769155	40	35	12	4	37.5	8
3769156	40	35	12	4	37.5	8
3769157	40	35	11	4	37.5	7.5
3769158	41	35	11	4	38	7.5
3769159	41	35	11	4	38	7.5
3769160	41	35	11	4	38	7.5
3769161	41	34	11	4	37.5	7.5
3769162	41	34	11	4	37.5	7.5
3769163	39	34	11	4	36.5	7.5
3769164	38	33	11	4	35.5	7.5
3769165	38	33	11	4	35.5	7.5
3769166	38	35	11	4	36.5	7.5
3769167	38	36	8	3	37	5.5
3769168	38	36	8	3	37	5.5
3769169	37	37	8	3	37	5.5
3769170	39	36	8	3	37.5	5.5
3769171	39	35	8	3	37	5.5
3769172	40	35	8	3	37.5	5.5
3769173	41	35	8	5	38	6.5
3769174	42	36	8	5	39	6.5
3769175	45	37	8	5	41	6.5
3769176	45	36	8	5	40.5	6.5
3769177	45	37	9	6	41	7.5
3769178	45	39	8	6	42	7
3769179	44	39	7	6	41.5	6.5
3769180	44	38	7	6	41	6.5
3769181	43	38	7	6	40.5	6.5
3769182	43	38	7	7	40.5	7
3769183	43	37	7	7	40	7
3769184	43	37	7	7	40	7
3769185	43	35	7	7	39	7
3769186	43	34	7	7	38.5	7
3769187	43	34	7	7	38.5	7
3769188	43	35	7	7	39	7
3769189	44	35	7	6	39.5	6.5
3769190	44	36	7	6	40	6.5
3769191	44	36	9	6	40	7.5
3769192	44	35	9	6	39.5	7.5
3769193	44	36	9	5	40	7
3769194	44	35	9	5	39.5	7
3769195	44	36	9	6	40	7.5
3769196	44	36	9	6	40	7.5
3769197	45	37	9	7	41	8
3769198	49	38	9	7	43.5	8
3769199	51	38	9	7	44.5	8
3769200	51	43	9	7	47	8
3769201	48	45	9	7	46.5	8
3769202	48	44	9	7	46	8
3769203	48	45	9	7	46.5	8
3769204	48	45	9	7	46.5	8
3769205	48	45	10	7	46.5	8.5
3769206	49	45	10	7	47	8.5
3769207	51	45	10	8	48	9
3769208	51	45	11	8	48	9.5
3769209	52	44	11	9	48	10
3769210	52	44	12	9	48	10.5
3769211	53	44	12	9	48.5	10.5
3769212	55	47	12	9	51	10.5
3769213	55	49	12	9	52	10.5
3769214	55	49	12	9	52	10.5
3769215	57	49	12	9	53	10.5
3769216	57	50	12	9	53.5	10.5
3769217	57	50	12	9	53.5	10.5
3769218	57	50	12	9	53.5	10.5
3769219	57	50	12	9	53.5	10.5
3769220	55	50	12	9	52.5	10.5
3769221	55	50	12	9	52.5	10.5
3769222	55	50	12	9	52.5	10.5
3769223	55	49	12	9	52	10.5
3769224	55	48	13	9	51.5	11
3769225	55	48	13	9	51.5	11
3769226	55	47	13	9	51	11
3769227	55	47	13	9	51	11
3769228	57	47	13	9	52	11
3769229	57	47	13	9	52	11
3769230	56	47	13	11	51.5	12
3769231	56	47	12	11	51.5	11.5
3769232	56	47	11	11	51.5	11
3769233	56	49	11	11	52.5	11
3769234	55	48	11	11	51.5	11
3769235	52	46	11	11	49	11
3769236	52	47	11	11	49.5	11
3769237	52	47	11	11	49.5	11
3769238	52	47	11	11	49.5	11
3769239	52	48	11	11	50	11
3769240	51	48	11	11	49.5	11
3769241	51	48	11	11	49.5	11
3769242	51	48	11	11	49.5	11
3769243	51	48	11	11	49.5	11
3769244	51	48	11	11	49.5	11
3769245	45	46	11	11	45.5	11
3769246	45	46	11	11	45.5	11
3769247	45	45	10	11	45	10.5
3769248	44	44	10	11	44	10.5
3769249	44	44	9	11	44	10
3769250	43	41	9	11	42	10
3769251	42	41	10	11	41.5	10.5
3769252	42	41	10	11	41.5	10.5
3769253	38	40	10	11	39	10.5
3769254	34	39	9	11	36.5	10
3769255	33	37	8	11	35	9.5
3769256	33	37	8	10	35	9
3769257	35	37	8	10	36	9
3769258	34	37	8	10	35.5	9
3769259	34	37	8	10	35.5	9
3769260	34	36	8	10	35	9
3769261	34	37	9	10	35.5	9.5
3769262	34	37	9	10	35.5	9.5
3769263	35	37	9	10	36	9.5
3769264	35	37	9	10	36	9.5
3769265	35	37	9	10	36	9.5
3769266	35	35	9	10	35	9.5
3769267	35	34	10	10	34.5	10
3769268	36	35	10	12	35.5	11
3769269	36	34	12	12	35	12
3769270	34	34	12	12	34	12
3769271	36	34	12	12	35	12
3769272	35	34	12	12	34.5	12
3769273	34	35	12	10	34.5	11
3769274	35	33	12	10	34	11
3769275	32	33	12	10	32.5	11
3769276	33	34	12	10	33.5	11
3769277	34	34	11	9	34	10
3769278	34	32	11	9	33	10
3769279	34	32	11	9	33	10
3769280	35	33	11	9	34	10
3769281	36	34	11	9	35	10
3769282	36	34	11	8	35	9.5
3769283	36	34	11	8	35	9.5
3769284	37	34	11	8	35.5	9.5
3769285	38	34	11	8	36	9.5
3769286	39	34	11	8	36.5	9.5
3769287	39	34	11	8	36.5	9.5
3769288	39	33	11	8	36	9.5
3769289	38	34	11	8	36	9.5
3769290	38	33	11	8	35.5	9.5
3769291	38	33	9	8	35.5	8.5
3769292	38	34	9	8	36	8.5
3769293	38	31	9	9	34.5	9
3769294	38	33	9	9	35.5	9
3769295	38	33	9	8	35.5	8.5
3769296	38	33	9	8	35.5	8.5
3769297	37	32	9	7	34.5	8
3769298	33	30	9	7	31.5	8
3769299	29	30	9	7	29.5	8
3769300	29	25	9	7	27	8
3769301	28	23	9	7	25.5	8
3769302	28	23	9	7	25.5	8
3769303	28	23	9	7	25.5	8
3769304	27	23	9	7	25	8
3769305	27	23	8	7	25	7.5
3769306	26	23	8	7	24.5	7.5
3769307	26	23	8	6	24.5	7
3769308	26	24	7	6	25	6.5
3769309	25	24	7	5	24.5	6
3769310	25	24	6	5	24.5	5.5
3769311	24	24	6	5	24	5.5
3769312	22	21	6	5	21.5	5.5
3769313	22	21	6	5	21.5	5.5
3769314	22	19	6	5	20.5	5.5
3769315	21	20	6	5	20.5	5.5
3769316	21	19	6	5	20	5.5
3769317	20	19	6	5	19.5	5.5
3769318	20	19	6	5	19.5	5.5
3769319	20	19	6	5	19.5	5.5
3769320	20	20	6	5	20	5.5
3769321	20	20	6	5	20	5.5
3769322	20	20	6	5	20	5.5
3769323	21	20	6	5	20.5	5.5
3769324	21	20	5	5	20.5	5
3769325	21	20	5	5	20.5	5
3769326	20	20	5	6	20	5.5
3769327	20	20	5	6	20	5.5
3769328	18	20	5	6	19	5.5
3769329	18	20	5	6	19	5.5
3769330	18	20	5	4	19	4.5
3769331	18	20	5	4	19	4.5
3769332	19	20	5	4	19.5	4.5
3769333	19	18	5	4	18.5	4.5
3769334	20	18	5	4	19	4.5
3769335	20	18	5	4	19	4.5
3769336	20	18	5	4	19	4.5
3769337	20	18	5	6	19	5.5
3769338	21	18	5	6	19.5	5.5
3769339	21	17	5	6	19	5.5
3769340	21	17	5	6	19	5.5
3769341	21	17	5	6	19	5.5
3769342	21	17	5	7	19	6
3769343	21	17	5	7	19	6
3769344	21	17	5	7	19	6
3769345	21	17	5	7	19	6
3769346	21	16	5	7	18.5	6
3769347	21	16	5	9	18.5	7
3769348	21	16	5	9	18.5	7
3769349	20	16	5	9	18	7
3769350	20	16	5	9	18	7
3769351	20	16	4	9	18	6.5
3769352	21	17	4	9	19	6.5
3769353	21	17	4	9	19	6.5
3769354	21	18	4	9	19.5	6.5
3769355	21	19	4	9	20	6.5
3769356	21	19	4	9	20	6.5
3769357	19	19	4	9	19	6.5
3769358	20	19	4	9	19.5	6.5
3769359	20	19	4	9	19.5	6.5
3769360	21	19	4	9	20	6.5
3769361	22	18	3	9	20	6
3769362	22	18	3	9	20	6
3769363	21	18	3	9	19.5	6
3769364	21	18	3	9	19.5	6
3769365	21	18	3	9	19.5	6
3769366	21	18	3	9	19.5	6
3769367	21	18	2	9	19.5	5.5
3769368	20	17	2	7	18.5	4.5
3769369	20	17	0	7	18.5	3.5
3769370	20	17	0	7	18.5	3.5
3769371	18	17	0	7	17.5	3.5
3769372	18	18	0	7	18	3.5
3769373	18	17	0	7	17.5	3.5
3769374	16	17	0	7	16.5	3.5
3769375	17	17	0	7	17	3.5
3769376	16	16	0	7	16	3.5
3769377	15	15	0	7	15	3.5
3769378	16	15	0	7	15.5	3.5
3769379	16	15	0	7	15.5	3.5
3769380	15	14	1	7	14.5	4
3769381	16	14	1	7	15	4
3769382	19	15	1	7	17	4
3769383	19	15	1	7	17	4
3769384	18	16	1	7	17	4
3769385	17	15	1	7	16	4
3769386	16	15	1	7	15.5	4
3769387	16	16	2	7	16	4.5
3769388	16	16	2	7	16	4.5
3769389	16	15	2	7	15.5	4.5
3769390	18	15	2	7	16.5	4.5
3769391	20	16	2	7	18	4.5
3769392	20	18	2	7	19	4.5
3769393	21	18	3	6	19.5	4.5
3769394	21	18	4	6	19.5	5
3769395	21	19	4	6	20	5
3769396	21	19	4	6	20	5
3769397	21	21	4	6	21	5
3769398	24	21	5	6	22.5	5.5
3769399	27	21	5	6	24	5.5
3769400	29	21	5	6	25	5.5
3769401	29	21	5	7	25	6
3769402	29	21	5	7	25	6
3769403	29	20	5	7	24.5	6
3769404	29	20	5	7	24.5	6
3769405	29	20	5	7	24.5	6
3769406	29	22	5	7	25.5	6
3769407	29	22	5	7	25.5	6
3769408	29	21	5	7	25	6
3769409	29	21	6	7	25	6.5
3769410	29	21	6	7	25	6.5
3769411	30	21	6	7	25.5	6.5
3769412	30	21	6	7	25.5	6.5
3769413	30	20	6	7	25	6.5
3769414	30	20	6	7	25	6.5
3769415	29	19	6	7	24	6.5
3769416	29	19	6	7	24	6.5
3769417	29	20	6	7	24.5	6.5
3769418	29	20	6	7	24.5	6.5
3769419	29	20	6	7	24.5	6.5
3769420	29	19	6	7	24	6.5
3769421	29	19	6	7	24	6.5
3769422	31	20	7	7	25.5	7
3769423	30	20	7	7	25	7
3769424	30	20	7	7	25	7
3769425	30	20	7	7	25	7
3769426	30	20	7	6	25	6.5
3769427	30	20	7	6	25	6.5
3769428	31	20	7	6	25.5	6.5
3769429	31	20	7	6	25.5	6.5
3769430	31	20	7	6	25.5	6.5
3769431	31	20	7	6	25.5	6.5
3769432	30	20	7	6	25	6.5
3769433	30	20	7	6	25	6.5
3769434	29	20	7	6	24.5	6.5
3769435	29	20	7	6	24.5	6.5
3769436	29	19	7	6	24	6.5
3769437	29	19	7	4	24	5.5
3769438	29	19	7	4	24	5.5
3769439	29	19	7	4	24	5.5
3769440	29	20	7	4	24.5	5.5
3769441	29	20	7	4	24.5	5.5
3769442	29	20	7	3	24.5	5
3769443	29	22	7	3	25.5	5
3769444	29	22	7	3	25.5	5
3769445	29	23	7	3	26	5
3769446	29	23	7	3	26	5
3769447	29	23	7	1	26	4
3769448	29	23	7	1	26	4
3769449	29	23	7	1	26	4
3769450	29	23	7	1	26	4
3769451	29	24	7	1	26.5	4
3769452	28	23	7	1	25.5	4
3769453	28	23	7	1	25.5	4
3769454	28	22	7	1	25	4
3769455	29	21	7	1	25	4
3769456	29	21	11	1	25	6
3769457	30	21	11	1	25.5	6
3769458	30	21	11	1	25.5	6
3769459	30	21	11	1	25.5	6
3769460	30	21	11	1	25.5	6
3769461	29	23	12	1	26	6.5
3769462	29	23	12	1	26	6.5
3769463	29	23	12	1	26	6.5
3769464	29	23	12	1	26	6.5
3769465	29	23	12	1	26	6.5
3769466	29	23	12	1	26	6.5
3769467	30	23	12	1	26.5	6.5
3769468	30	23	12	1	26.5	6.5
3769469	30	23	12	1	26.5	6.5
3769470	30	23	12	1	26.5	6.5
3769471	30	23	12	1	26.5	6.5
3769472	30	22	12	1	26	6.5
3769473	30	22	12	1	26	6.5
3769474	30	22	12	1	26	6.5
3769475	30	22	13	1	26	7
3769476	32	22	14	1	27	7.5
3769477	32	22	14	1	27	7.5
3769478	31	22	14	1	26.5	7.5
3769479	31	22	14	1	26.5	7.5
3769480	31	22	13	1	26.5	7
3769481	29	21	13	1	25	7
3769482	26	20	13	1	23	7
3769483	27	20	13	1	23.5	7
3769484	27	19	13	1	23	7
3769485	28	19	13	1	23.5	7
3769486	28	19	13	1	23.5	7
3769487	28	18	12	1	23	6.5
3769488	28	18	12	2	23	7
3769489	28	18	12	2	23	7
3769490	26	18	12	2	22	7
3769491	24	17	12	2	20.5	7
3769492	24	14	12	2	19	7
3769493	27	14	11	2	20.5	6.5
3769494	28	14	10	2	21	6
3769495	28	13	10	2	20.5	6
3769496	28	14	10	2	21	6
3769497	28	12	10	2	20	6
3769498	25	12	9	2	18.5	5.5
3769499	22	12	9	3	17	6
3769500	20	12	9	3	16	6
3769501	20	14	9	2	17	5.5
3769502	20	14	9	2	17	5.5
3769503	20	15	9	2	17.5	5.5
3769504	20	15	9	2	17.5	5.5
3769505	20	15	9	2	17.5	5.5
3769506	20	13	9	2	16.5	5.5
3769507	20	13	9	2	16.5	5.5
3769508	20	13	9	2	16.5	5.5
3769509	20	13	8	2	16.5	5
3769510	20	13	8	2	16.5	5
3769511	19	13	8	2	16	5
3769512	19	14	8	2	16.5	5
3769513	19	14	8	2	16.5	5
3769514	19	14	8	2	16.5	5
3769515	19	14	8	2	16.5	5
3769516	19	15	8	2	17	5
3769517	19	16	8	2	17.5	5
3769518	19	16	8	2	17.5	5
3769519	19	16	8	2	17.5	5
3769520	19	16	8	2	17.5	5
3769521	19	16	8	2	17.5	5
3769522	17	15	7	2	16	4.5
3769523	17	15	7	2	16	4.5
3769524	17	15	7	2	16	4.5
3769525	17	15	7	2	16	4.5
3769526	17	15	7	4	16	5.5
3769527	17	15	7	4	16	5.5
3769528	16	15	7	4	15.5	5.5
3769529	16	15	7	4	15.5	5.5
3769530	16	15	7	4	15.5	5.5
3769531	16	15	8	4	15.5	6
3769532	16	15	8	4	15.5	6
3769533	16	16	8	4	16	6
3769534	17	16	8	4	16.5	6
3769535	17	16	8	4	16.5	6
3769536	17	16	8	4	16.5	6
3769537	17	16	8	4	16.5	6
3769538	16	16	8	4	16	6
3769539	16	16	8	5	16	6.5
3769540	16	16	8	5	16	6.5
3769541	16	16	8	5	16	6.5
3769542	16	16	8	5	16	6.5
3769543	16	14	8	5	15	6.5
3769544	16	14	8	5	15	6.5
3769545	18	13	8	5	15.5	6.5
3769546	19	13	8	5	16	6.5
3769547	19	13	8	5	16	6.5
3769548	19	13	8	5	16	6.5
3769549	19	13	8	5	16	6.5
3769550	19	13	8	6	16	7
3769551	19	12	8	6	15.5	7
3769552	19	12	8	6	15.5	7
3769553	19	12	8	6	15.5	7
3769554	19	12	8	6	15.5	7
3769555	18	12	8	6	15	7
3769556	18	12	4	6	15	5
3769557	17	12	4	6	14.5	5
3769558	16	12	4	7	14	5.5
3769559	18	12	4	7	15	5.5
3769560	17	12	4	7	14.5	5.5
3769561	17	10	3	7	13.5	5
3769562	17	11	3	7	14	5
3769563	18	12	3	7	15	5
3769564	18	12	3	7	15	5
3769565	18	12	3	7	15	5
3769566	18	12	3	7	15	5
3769567	18	12	3	7	15	5
3769568	18	12	3	7	15	5
3769569	18	12	3	7	15	5
3769570	18	12	3	7	15	5
3769571	19	12	3	7	15.5	5
3769572	19	12	3	7	15.5	5
3769573	19	12	3	7	15.5	5
3769574	20	12	3	7	16	5
3769575	19	13	2	7	16	4.5
3769576	17	13	1	7	15	4
3769577	17	14	1	7	15.5	4
3769578	17	15	1	7	16	4
3769579	17	15	1	7	16	4
3769580	17	15	1	7	16	4
3769581	17	15	1	7	16	4
3769582	17	15	1	7	16	4
3769583	16	14	1	7	15	4
3769584	17	18	2	7	17.5	4.5
3769585	19	18	2	7	18.5	4.5
3769586	20	18	3	7	19	5
3769587	20	18	3	7	19	5
3769588	21	18	4	6	19.5	5
3769589	21	18	4	6	19.5	5
3769590	22	19	4	6	20.5	5
3769591	23	19	4	6	21	5
3769592	23	19	4	6	21	5
3769593	19	19	4	6	19	5
3769594	18	19	4	6	18.5	5
3769595	22	20	4	6	21	5
3769596	22	19	4	6	20.5	5
3769597	22	21	4	6	21.5	5
3769598	22	21	4	5	21.5	4.5
3769599	22	23	5	5	22.5	5
3769600	22	23	5	5	22.5	5
3769601	22	21	5	5	21.5	5
3769602	22	21	5	5	21.5	5
3769603	22	20	5	5	21	5
3769604	22	20	5	5	21	5
3769605	22	20	5	5	21	5
3769606	23	20	5	5	21.5	5
3769607	23	21	5	5	22	5
3769608	23	21	5	5	22	5
3769609	23	21	5	5	22	5
3769610	23	21	5	5	22	5
3769611	23	24	5	5	23.5	5
3769612	23	23	5	5	23	5
3769613	24	23	5	5	23.5	5
3769614	24	23	5	5	23.5	5
3769615	24	23	5	5	23.5	5
3769616	24	22	5	5	23	5
3769617	24	20	5	5	22	5
3769618	24	20	5	5	22	5
3769619	24	20	5	5	22	5
3769620	24	20	5	5	22	5
3769621	24	20	5	5	22	5
3769622	24	20	5	5	22	5
3769623	24	20	5	5	22	5
3769624	24	20	5	5	22	5
3769625	24	20	5	5	22	5
3769626	24	20	5	3	22	4
3769627	24	20	5	3	22	4
3769628	24	20	5	3	22	4
3769629	24	20	5	3	22	4
3769630	24	20	5	3	22	4
3769631	24	20	4	3	22	3.5
3769632	24	20	4	3	22	3.5
3769633	24	19	4	3	21.5	3.5
3769634	23	19	4	3	21	3.5
3769635	23	20	5	3	21.5	4
3769636	24	20	5	3	22	4
3769637	24	20	6	3	22	4.5
3769638	24	20	6	3	22	4.5
3769639	24	20	6	2	22	4
3769640	24	19	6	2	21.5	4
3769641	24	19	6	2	21.5	4
3769642	24	19	6	2	21.5	4
3769643	24	19	6	2	21.5	4
3769644	24	19	6	2	21.5	4
3769645	22	19	6	2	20.5	4
3769646	21	19	6	2	20	4
3769647	21	19	6	3	20	4.5
3769648	21	19	6	3	20	4.5
3769649	21	19	6	3	20	4.5
3769650	21	20	6	2	20.5	4
3769651	21	20	6	2	20.5	4
3769652	23	20	6	2	21.5	4
3769653	23	20	6	2	21.5	4
3769654	23	20	6	2	21.5	4
3769655	23	20	6	3	21.5	4.5
3769656	23	20	6	3	21.5	4.5
3769657	23	20	6	3	21.5	4.5
3769658	21	20	6	2	20.5	4
3769659	19	20	6	2	19.5	4
3769660	20	21	6	2	20.5	4
3769661	23	21	7	2	22	4.5
3769662	25	20	7	2	22.5	4.5
3769663	25	19	8	2	22	5
3769664	27	19	8	2	23	5
3769665	26	20	8	2	23	5
3769666	26	20	8	2	23	5
3769667	26	20	8	2	23	5
3769668	27	20	8	2	23.5	5
3769669	27	20	8	2	23.5	5
3769670	27	20	8	2	23.5	5
3769671	26	19	8	2	22.5	5
3769672	27	19	8	2	23	5
3769673	28	19	10	2	23.5	6
3769674	29	19	10	2	24	6
3769675	29	19	10	2	24	6
3769676	29	19	10	2	24	6
3769677	29	18	10	2	23.5	6
3769678	29	18	10	3	23.5	6.5
3769679	29	17	10	4	23	7
3769680	29	17	10	4	23	7
3769681	29	17	10	4	23	7
3769682	29	17	10	4	23	7
3769683	29	17	10	4	23	7
3769684	28	14	9	4	21	6.5
3769685	25	14	9	4	19.5	6.5
3769686	25	14	8	4	19.5	6
3769687	25	14	8	4	19.5	6
3769688	24	14	7	4	19	5.5
3769689	24	14	7	4	19	5.5
3769690	23	15	7	4	19	5.5
3769691	22	15	7	4	18.5	5.5
3769692	22	15	7	4	18.5	5.5
3769693	22	15	7	4	18.5	5.5
3769694	22	15	7	4	18.5	5.5
3769695	18	14	7	4	16	5.5
3769696	18	14	7	5	16	6
3769697	18	12	7	5	15	6
3769698	18	12	7	5	15	6
3769699	18	10	7	5	14	6
3769700	18	10	7	5	14	6
3769701	18	10	7	5	14	6
3769702	18	10	8	5	14	6.5
3769703	18	10	8	5	14	6.5
3769704	18	10	8	5	14	6.5
3769705	19	10	8	5	14.5	6.5
3769706	18	10	8	5	14	6.5
3769707	18	9	8	5	13.5	6.5
3769708	18	9	8	5	13.5	6.5
3769709	19	9	8	5	14	6.5
3769710	19	9	8	5	14	6.5
3769711	19	6	8	5	12.5	6.5
3769712	19	6	8	5	12.5	6.5
3769713	18	6	8	5	12	6.5
3769714	18	6	8	5	12	6.5
3769715	18	7	8	5	12.5	6.5
3769716	18	8	8	5	13	6.5
3769717	18	8	8	5	13	6.5
3769718	18	8	8	5	13	6.5
3769719	18	9	8	5	13.5	6.5
3769720	18	9	8	5	13.5	6.5
3769721	18	9	8	5	13.5	6.5
3769722	19	9	8	5	14	6.5
3769723	19	9	8	5	14	6.5
3769724	19	9	8	5	14	6.5
3769725	19	9	8	5	14	6.5
3769726	19	9	8	5	14	6.5
3769727	19	9	8	5	14	6.5
3769728	19	9	8	5	14	6.5
3769729	19	10	8	5	14.5	6.5
3769730	19	10	9	5	14.5	7
3769731	19	10	10	5	14.5	7.5
3769732	20	10	10	5	15	7.5
3769733	20	10	10	5	15	7.5
3769734	22	10	10	6	16	8
3769735	22	9	9	6	15.5	7.5
3769736	21	9	9	7	15	8
3769737	21	10	8	7	15.5	7.5
3769738	21	10	8	7	15.5	7.5
3769739	21	10	8	7	15.5	7.5
3769740	22	10	8	7	16	7.5
3769741	22	11	8	7	16.5	7.5
3769742	22	13	8	7	17.5	7.5
3769743	22	13	8	7	17.5	7.5
3769744	22	13	8	7	17.5	7.5
3769745	22	14	8	7	18	7.5
3769746	22	14	8	7	18	7.5
3769747	23	14	8	6	18.5	7
3769748	23	14	8	6	18.5	7
3769749	23	14	8	6	18.5	7
3769750	23	13	8	6	18	7
3769751	23	13	8	6	18	7
3769752	23	15	8	6	19	7
3769753	25	16	8	6	20.5	7
3769754	26	16	10	6	21	8
3769755	29	16	12	5	22.5	8.5
3769756	27	16	12	5	21.5	8.5
3769757	27	16	12	5	21.5	8.5
3769758	27	17	12	5	22	8.5
3769759	27	19	12	5	23	8.5
3769760	26	18	12	5	22	8.5
3769761	24	18	11	5	21	8
3769762	24	19	11	5	21.5	8
3769763	24	20	10	5	22	7.5
3769764	22	20	11	5	21	8
3769765	24	19	11	5	21.5	8
3769766	27	19	11	5	23	8
3769767	28	19	11	5	23.5	8
3769768	27	19	12	5	23	8.5
3769769	27	19	12	5	23	8.5
3769770	27	19	12	5	23	8.5
3769771	27	19	12	5	23	8.5
3769772	26	19	12	5	22.5	8.5
3769773	25	19	10	5	22	7.5
3769774	23	19	10	5	21	7.5
3769775	24	19	10	5	21.5	7.5
3769776	24	19	10	5	21.5	7.5
3769777	24	19	10	6	21.5	8
3769778	24	19	10	5	21.5	7.5
3769779	25	19	10	4	22	7
3769780	26	19	10	4	22.5	7
3769781	26	19	10	4	22.5	7
3769782	26	20	10	4	23	7
3769783	26	18	10	4	22	7
3769784	26	18	10	4	22	7
3769785	26	18	10	4	22	7
3769786	25	18	10	4	21.5	7
3769787	25	19	10	4	22	7
3769788	25	19	10	4	22	7
3769789	25	19	10	4	22	7
3769790	26	21	10	4	23.5	7
3769791	27	21	10	4	24	7
3769792	27	21	10	4	24	7
3769793	27	21	10	5	24	7.5
3769794	27	21	10	5	24	7.5
3769795	27	21	10	5	24	7.5
3769796	27	21	10	4	24	7
3769797	27	21	10	4	24	7
3769798	27	21	10	4	24	7
3769799	28	23	9	4	25.5	6.5
3769800	29	24	9	4	26.5	6.5
3769801	30	24	9	4	27	6.5
3769802	30	25	8	4	27.5	6
3769803	30	26	9	4	28	6.5
3769804	30	26	9	4	28	6.5
3769805	30	26	9	4	28	6.5
3769806	30	28	9	4	29	6.5
3769807	30	28	9	4	29	6.5
3769808	30	29	9	4	29.5	6.5
3769809	29	29	9	4	29	6.5
3769810	29	29	9	4	29	6.5
3769811	29	30	9	4	29.5	6.5
3769812	29	30	9	4	29.5	6.5
3769813	29	31	9	4	30	6.5
3769814	30	31	9	4	30.5	6.5
3769815	30	32	9	4	31	6.5
3769816	30	31	9	4	30.5	6.5
3769817	31	31	9	4	31	6.5
3769818	31	31	9	4	31	6.5
3769819	31	30	9	4	30.5	6.5
3769820	31	30	9	4	30.5	6.5
3769821	31	30	9	4	30.5	6.5
3769822	30	30	9	4	30	6.5
3769823	30	30	9	4	30	6.5
3769824	30	30	9	4	30	6.5
3769825	31	30	9	4	30.5	6.5
3769826	31	30	9	4	30.5	6.5
3769827	31	30	9	4	30.5	6.5
3769828	32	31	10	4	31.5	7
3769829	34	31	10	4	32.5	7
3769830	34	31	9	4	32.5	6.5
3769831	36	33	8	4	34.5	6
3769832	36	33	9	4	34.5	6.5
3769833	37	34	9	4	35.5	6.5
3769834	35	34	9	3	34.5	6
3769835	35	35	9	3	35	6
3769836	35	37	9	2	36	5.5
3769837	35	36	9	3	35.5	6
3769838	35	36	10	3	35.5	6.5
3769839	35	36	10	4	35.5	7
3769840	34	36	11	4	35	7.5
3769841	34	35	11	4	34.5	7.5
3769842	34	33	11	4	33.5	7.5
3769843	35	34	11	4	34.5	7.5
3769844	39	34	11	4	36.5	7.5
3769845	39	35	11	4	37	7.5
3769846	39	35	11	4	37	7.5
3769847	38	35	11	4	36.5	7.5
3769848	38	35	11	4	36.5	7.5
3769849	38	37	11	4	37.5	7.5
3769850	38	37	11	4	37.5	7.5
3769851	41	37	11	4	39	7.5
3769852	43	35	11	4	39	7.5
3769853	42	33	11	4	37.5	7.5
3769854	41	35	10	4	38	7
3769855	40	34	8	4	37	6
3769856	40	36	8	4	38	6
3769857	40	36	9	5	38	7
3769858	40	36	9	5	38	7
3769859	41	36	9	5	38.5	7
3769860	41	36	9	5	38.5	7
3769861	41	36	9	5	38.5	7
3769862	41	35	9	5	38	7
3769863	40	34	9	5	37	7
3769864	40	34	8	6	37	7
3769865	38	35	8	6	36.5	7
3769866	35	35	8	6	35	7
3769867	34	35	9	7	34.5	8
3769868	34	35	9	7	34.5	8
3769869	35	35	9	7	35	8
3769870	35	35	9	7	35	8
3769871	35	35	9	7	35	8
3769872	35	35	9	7	35	8
3769873	35	35	9	7	35	8
3769874	35	35	9	7	35	8
3769875	34	35	9	7	34.5	8
3769876	34	35	9	6	34.5	7.5
3769877	34	35	9	6	34.5	7.5
3769878	34	35	9	6	34.5	7.5
3769879	33	35	9	6	34	7.5
3769880	32	35	10	6	33.5	8
3769881	32	35	10	6	33.5	8
3769882	35	35	10	6	35	8
3769883	35	35	10	6	35	8
3769884	35	35	10	6	35	8
3769885	35	35	10	6	35	8
3769886	36	35	10	6	35.5	8
3769887	36	34	10	6	35	8
3769888	36	34	10	6	35	8
3769889	36	36	11	6	36	8.5
3769890	35	34	11	6	34.5	8.5
3769891	35	34	12	6	34.5	9
3769892	35	34	12	6	34.5	9
3769893	35	34	13	5	34.5	9
3769894	35	35	13	5	35	9
3769895	35	35	13	5	35	9
3769896	35	35	13	5	35	9
3769897	35	35	13	5	35	9
3769898	35	35	13	5	35	9
3769899	34	33	13	5	33.5	9
3769900	33	33	13	5	33	9
3769901	32	33	13	5	32.5	9
3769902	32	32	13	5	32	9
3769903	32	31	12	5	31.5	8.5
3769904	32	31	12	5	31.5	8.5
3769905	32	31	12	6	31.5	9
3769906	32	29	12	6	30.5	9
3769907	32	29	12	6	30.5	9
3769908	32	28	12	6	30	9
3769909	32	28	12	6	30	9
3769910	34	28	12	6	31	9
3769911	35	28	12	6	31.5	9
3769912	35	29	12	6	32	9
3769913	37	32	13	6	34.5	9.5
3769914	37	34	14	6	35.5	10
3769915	38	32	15	6	35	10.5
3769916	38	34	15	6	36	10.5
3769917	41	34	15	6	37.5	10.5
3769918	41	36	16	6	38.5	11
3769919	47	37	18	6	42	12
3769920	51	38	19	9	44.5	14
3769921	64	40	20	11	52	15.5
3769922	64	42	20	12	53	16
3769923	65	46	20	12	55.5	16
3769924	65	47	22	12	56	17
3769925	65	47	22	13	56	17.5
3769926	69	47	22	15	58	18.5
3769927	71	47	22	15	59	18.5
3769928	71	47	21	16	59	18.5
3769929	73	48	21	16	60.5	18.5
3769930	75	49	21	16	62	18.5
3769931	74	48	21	16	61	18.5
3769932	73	48	20	16	60.5	18
3769933	72	47	21	16	59.5	18.5
3769934	72	47	21	16	59.5	18.5
3769935	74	46	21	16	60	18.5
3769936	75	46	21	16	60.5	18.5
3769937	75	46	21	15	60.5	18
3769938	76	48	20	15	62	17.5
3769939	76	47	20	14	61.5	17
3769940	73	47	19	14	60	16.5
3769941	73	46	19	14	59.5	16.5
3769942	73	46	19	14	59.5	16.5
3769943	72	45	19	14	58.5	16.5
3769944	68	45	19	14	56.5	16.5
3769945	68	44	19	14	56	16.5
3769946	69	44	19	14	56.5	16.5
3769947	70	44	21	14	57	17.5
3769948	70	44	21	14	57	17.5
3769949	70	44	21	14	57	17.5
3769950	70	44	21	14	57	17.5
3769951	70	44	21	14	57	17.5
3769952	70	44	21	14	57	17.5
3769953	69	44	21	14	56.5	17.5
3769954	67	42	20	14	54.5	17
3769955	65	42	20	14	53.5	17
3769956	65	40	20	14	52.5	17
3769957	65	40	19	13	52.5	16
3769958	65	39	19	13	52	16
3769959	66	39	19	13	52.5	16
3769960	66	39	19	13	52.5	16
3769961	66	39	19	13	52.5	16
3769962	67	39	19	13	53	16
3769963	67	39	19	13	53	16
3769964	67	39	19	12	53	15.5
3769965	67	38	19	12	52.5	15.5
3769966	68	39	19	13	53.5	16
3769967	69	40	18	13	54.5	15.5
3769968	69	41	17	12	55	14.5
3769969	69	41	17	12	55	14.5
3769970	72	44	18	12	58	15
3769971	74	45	18	13	59.5	15.5
3769972	74	45	18	13	59.5	15.5
3769973	74	45	17	13	59.5	15
3769974	74	45	17	13	59.5	15
3769975	74	45	17	13	59.5	15
3769976	75	46	17	13	60.5	15
3769977	75	46	17	13	60.5	15
3769978	75	46	17	13	60.5	15
3769979	75	46	17	13	60.5	15
3769980	75	46	18	13	60.5	15.5
3769981	77	51	18	14	64	16
3769982	74	50	18	14	62	16
3769983	74	50	18	14	62	16
3769984	74	52	18	14	63	16
3769985	74	52	18	14	63	16
3769986	74	52	18	14	63	16
3769987	75	52	18	15	63.5	16.5
3769988	75	51	18	15	63	16.5
3769989	77	50	17	15	63.5	16
3769990	77	50	16	15	63.5	15.5
3769991	76	50	15	15	63	15
3769992	76	50	15	15	63	15
3769993	77	50	15	15	63.5	15
3769994	77	49	15	15	63	15
3769995	77	50	15	15	63.5	15
3769996	77	50	17	16	63.5	16.5
3769997	77	51	17	16	64	16.5
3769998	77	51	17	16	64	16.5
3769999	77	51	17	16	64	16.5
3770000	77	50	17	17	63.5	17
3770001	78	50	17	17	64	17
3770002	78	50	17	17	64	17
3770003	78	51	18	17	64.5	17.5
3770004	80	54	18	17	67	17.5
3770005	80	54	20	16	67	18
3770006	82	54	20	16	68	18
3770007	82	55	20	17	68.5	18.5
3770008	82	55	21	17	68.5	19
3770009	83	56	21	17	69.5	19
3770010	81	56	21	17	68.5	19
3770011	80	55	22	17	67.5	19.5
3770012	81	54	22	17	67.5	19.5
3770013	79	52	21	17	65.5	19
3770014	78	50	20	17	64	18.5
3770015	77	51	19	17	64	18
3770016	78	49	19	17	63.5	18
3770017	74	50	20	17	62	18.5
3770018	80	48	19	17	64	18
3770019	74	47	17	17	60.5	17
3770020	70	46	16	14	58	15
3770021	57	45	15	12	51	13.5
3770022	57	43	15	11	50	13
3770023	56	39	13	11	47.5	12
3770024	52	37	13	12	44.5	12.5
3770025	55	38	13	11	46.5	12
3770026	51	38	13	9	44.5	11
3770027	49	38	13	9	43.5	11
3770028	49	38	13	8	43.5	10.5
3770029	47	36	13	8	41.5	10.5
3770030	42	35	13	9	38.5	11
3770031	40	33	13	9	36.5	11
3770032	40	33	12	9	36.5	10.5
3770033	40	33	12	9	36.5	10.5
3770034	39	33	12	9	36	10.5
3770035	37	32	12	9	34.5	10.5
3770036	37	32	12	9	34.5	10.5
3770037	37	32	12	9	34.5	10.5
3770038	37	30	12	9	33.5	10.5
3770039	37	30	12	9	33.5	10.5
3770040	37	31	12	9	34	10.5
3770041	37	31	12	9	34	10.5
3770042	37	31	12	9	34	10.5
3770043	37	32	12	9	34.5	10.5
3770044	37	32	12	9	34.5	10.5
3770045	40	31	12	9	35.5	10.5
3770046	40	31	13	9	35.5	11
3770047	40	32	11	10	36	10.5
3770048	41	32	11	10	36.5	10.5
3770049	41	32	11	10	36.5	10.5
3770050	44	33	11	10	38.5	10.5
3770051	44	35	11	10	39.5	10.5
3770052	42	37	15	10	39.5	12.5
3770053	42	37	15	10	39.5	12.5
3770054	42	37	15	10	39.5	12.5
3770055	43	37	15	10	40	12.5
3770056	43	37	15	10	40	12.5
3770057	43	37	15	10	40	12.5
3770058	43	37	15	10	40	12.5
3770059	42	37	15	10	39.5	12.5
3770060	42	38	15	10	40	12.5
3770061	42	39	15	10	40.5	12.5
3770062	41	40	15	10	40.5	12.5
3770063	41	42	15	10	41.5	12.5
3770064	41	42	15	10	41.5	12.5
3770065	42	42	15	10	42	12.5
3770066	41	41	15	9	41	12
3770067	40	40	15	9	40	12
3770068	40	39	15	9	39.5	12
3770069	39	39	15	9	39	12
3770070	36	36	14	9	36	11.5
3770071	34	36	14	8	35	11
3770072	35	36	14	8	35.5	11
3770073	35	37	15	8	36	11.5
3770074	38	37	15	8	37.5	11.5
3770075	38	38	15	8	38	11.5
3770076	38	37	15	8	37.5	11.5
3770077	39	38	15	8	38.5	11.5
3770078	39	38	15	10	38.5	12.5
3770079	40	40	14	10	40	12
3770080	41	40	14	10	40.5	12
3770081	39	35	14	9	37	11.5
3770082	39	36	15	9	37.5	12
3770083	40	36	17	9	38	13
3770084	40	34	17	9	37	13
3770085	40	35	17	9	37.5	13
3770086	39	35	17	9	37	13
3770087	38	36	17	8	37	12.5
3770088	38	36	18	8	37	13
3770089	36	36	18	8	36	13
3770090	36	37	18	8	36.5	13
3770091	36	37	18	8	36.5	13
3770092	36	37	18	8	36.5	13
3770093	35	37	18	8	36	13
3770094	35	37	18	9	36	13.5
3770095	35	36	18	9	35.5	13.5
3770096	35	36	16	8	35.5	12
3770097	35	36	16	9	35.5	12.5
3770098	36	36	16	9	36	12.5
3770099	36	36	16	9	36	12.5
3770100	36	36	18	8	36	13
3770101	35	37	19	8	36	13.5
3770102	37	38	19	8	37.5	13.5
3770103	38	37	18	8	37.5	13
3770104	37	34	18	8	35.5	13
3770105	36	34	15	8	35	11.5
3770106	34	34	15	8	34	11.5
3770107	35	34	15	7	34.5	11
3770108	35	34	14	7	34.5	10.5
3770109	34	33	16	7	33.5	11.5
3770110	35	33	17	7	34	12
3770111	35	33	18	7	34	12.5
3770112	34	33	18	7	33.5	12.5
3770113	34	31	18	7	32.5	12.5
3770114	34	31	18	7	32.5	12.5
3770115	34	32	18	7	33	12.5
3770116	34	32	18	7	33	12.5
3770117	34	31	17	7	32.5	12
3770118	28	32	17	7	30	12
3770119	28	32	17	7	30	12
3770120	28	32	17	7	30	12
3770121	28	31	17	7	29.5	12
3770122	28	31	17	6	29.5	11.5
3770123	28	32	17	6	30	11.5
3770124	29	32	17	5	30.5	11
3770125	30	31	17	5	30.5	11
3770126	30	32	17	5	31	11
3770127	30	32	17	5	31	11
3770128	30	32	17	5	31	11
3770129	32	32	17	5	32	11
3770130	32	32	17	5	32	11
3770131	32	32	17	5	32	11
3770132	32	32	17	5	32	11
3770133	32	32	17	5	32	11
3770134	32	33	17	5	32.5	11
3770135	32	33	17	5	32.5	11
3770136	32	33	17	5	32.5	11
3770137	32	33	17	5	32.5	11
3770138	32	33	17	5	32.5	11
3770139	32	33	17	5	32.5	11
3770140	32	32	17	5	32	11
3770141	32	32	17	6	32	11.5
3770142	32	32	17	6	32	11.5
3770143	32	31	17	6	31.5	11.5
3770144	33	31	17	6	32	11.5
3770145	30	31	17	6	30.5	11.5
3770146	29	31	16	6	30	11
3770147	29	30	16	5	29.5	10.5
3770148	28	30	16	5	29	10.5
3770149	28	30	16	5	29	10.5
3770150	25	30	16	5	27.5	10.5
3770151	25	28	16	5	26.5	10.5
3770152	25	26	12	9	25.5	10.5
3770153	25	26	12	9	25.5	10.5
3770154	25	26	12	9	25.5	10.5
3770155	24	26	12	9	25	10.5
3770156	24	26	12	9	25	10.5
3770157	24	26	12	9	25	10.5
3770158	24	28	12	9	26	10.5
3770159	26	28	12	9	27	10.5
3770160	26	26	12	9	26	10.5
3770161	28	26	13	9	27	11
3770162	28	26	13	10	27	11.5
3770163	28	24	13	10	26	11.5
3770164	27	24	13	10	25.5	11.5
3770165	29	26	13	10	27.5	11.5
3770166	29	26	13	11	27.5	12
3770167	29	27	13	11	28	12
3770168	29	27	13	11	28	12
3770169	29	27	13	11	28	12
3770170	29	27	13	11	28	12
3770171	29	26	13	11	27.5	12
3770172	28	29	13	11	28.5	12
3770173	28	28	12	11	28	11.5
3770174	26	28	12	13	27	12.5
3770175	26	27	12	13	26.5	12.5
3770176	26	27	12	13	26.5	12.5
3770177	25	26	12	13	25.5	12.5
3770178	25	26	12	11	25.5	11.5
3770179	24	24	13	11	24	12
3770180	23	24	13	11	23.5	12
3770181	24	25	13	11	24.5	12
3770182	24	25	12	11	24.5	11.5
3770183	23	26	10	14	24.5	12
3770184	25	27	10	16	26	13
3770185	26	27	10	16	26.5	13
3770186	28	29	10	16	28.5	13
3770187	28	28	10	16	28	13
3770188	29	30	9	16	29.5	12.5
3770189	31	30	9	16	30.5	12.5
3770190	32	29	9	16	30.5	12.5
3770191	32	29	9	16	30.5	12.5
3770192	32	29	9	16	30.5	12.5
3770193	32	29	10	16	30.5	13
3770194	32	29	10	15	30.5	12.5
3770195	32	29	10	15	30.5	12.5
3770196	32	30	10	15	31	12.5
3770197	32	29	11	14	30.5	12.5
3770198	32	29	11	14	30.5	12.5
3770199	32	30	11	14	31	12.5
3770200	32	30	12	14	31	13
3770201	33	29	11	14	31	12.5
3770202	31	28	11	14	29.5	12.5
3770203	30	28	11	14	29	12.5
3770204	29	28	11	14	28.5	12.5
3770205	29	28	11	14	28.5	12.5
3770206	29	28	11	15	28.5	13
3770207	28	27	11	15	27.5	13
3770208	28	27	11	15	27.5	13
3770209	28	27	10	15	27.5	12.5
3770210	28	25	11	16	26.5	13.5
3770211	29	26	10	16	27.5	13
3770212	30	26	10	16	28	13
3770213	33	29	10	16	31	13
3770214	33	29	10	17	31	13.5
3770215	37	30	10	17	33.5	13.5
3770216	36	31	10	17	33.5	13.5
3770217	36	31	10	17	33.5	13.5
3770218	37	32	10	17	34.5	13.5
3770219	39	32	10	17	35.5	13.5
3770220	39	33	10	19	36	14.5
3770221	40	33	10	19	36.5	14.5
3770222	40	33	10	19	36.5	14.5
3770223	40	32	10	19	36	14.5
3770224	39	32	10	19	35.5	14.5
3770225	38	32	10	19	35	14.5
3770226	36	31	10	19	33.5	14.5
3770227	36	31	10	19	33.5	14.5
3770228	36	31	10	19	33.5	14.5
3770229	36	31	10	20	33.5	15
3770230	37	32	10	21	34.5	15.5
3770231	37	32	11	21	34.5	16
3770232	39	33	11	21	36	16
3770233	41	33	11	21	37	16
3770234	41	33	11	21	37	16
3770235	41	33	11	22	37	16.5
3770236	41	33	11	22	37	16.5
3770237	44	33	12	22	38.5	17
3770238	44	33	12	22	38.5	17
3770239	45	33	12	22	39	17
3770240	45	35	12	22	40	17
3770241	46	36	13	23	41	18
3770242	48	36	13	23	42	18
3770243	48	36	13	23	42	18
3770244	47	37	13	23	42	18
3770245	47	37	13	23	42	18
3770246	47	37	13	23	42	18
3770247	46	37	13	24	41.5	18.5
3770248	46	37	13	24	41.5	18.5
3770249	46	37	13	24	41.5	18.5
3770250	46	36	13	24	41	18.5
3770251	46	36	13	24	41	18.5
3770252	46	36	13	20	41	16.5
3770253	46	36	13	20	41	16.5
3770254	46	36	13	20	41	16.5
3770255	46	37	13	20	41.5	16.5
3770256	47	37	13	20	42	16.5
3770257	48	37	13	21	42.5	17
3770258	48	36	13	21	42	17
3770259	46	39	13	21	42.5	17
3770260	46	41	13	21	43.5	17
3770261	47	41	12	21	44	16.5
3770262	48	40	12	20	44	16
3770263	48	40	12	20	44	16
3770264	48	40	12	20	44	16
3770265	46	38	12	20	42	16
3770266	46	38	13	19	42	16
3770267	46	37	13	19	41.5	16
3770268	46	37	14	19	41.5	16.5
3770269	46	37	14	19	41.5	16.5
3770270	46	37	14	19	41.5	16.5
3770271	48	38	14	19	43	16.5
3770272	48	35	14	20	41.5	17
3770273	48	35	14	20	41.5	17
3770274	47	35	14	18	41	16
3770275	47	35	14	18	41	16
3770276	47	35	14	18	41	16
3770277	47	35	14	18	41	16
3770278	49	35	14	18	42	16
3770279	49	36	13	18	42.5	15.5
3770280	49	36	13	19	42.5	16
3770281	48	35	13	19	41.5	16
3770282	48	34	13	19	41	16
3770283	48	33	13	16	40.5	14.5
3770284	46	33	13	14	39.5	13.5
3770285	45	32	13	14	38.5	13.5
3770286	43	30	13	14	36.5	13.5
3770287	43	30	13	14	36.5	13.5
3770288	42	28	13	14	35	13.5
3770289	40	28	13	14	34	13.5
3770290	39	29	13	14	34	13.5
3770291	39	29	14	14	34	14
3770292	39	29	14	14	34	14
3770293	39	31	13	14	35	13.5
3770294	39	31	13	14	35	13.5
3770295	41	31	14	14	36	14
3770296	41	30	14	14	35.5	14
3770297	41	32	13	14	36.5	13.5
3770298	41	33	13	15	37	14
3770299	42	32	13	15	37	14
3770300	44	32	10	15	38	12.5
3770301	43	32	10	15	37.5	12.5
3770302	44	32	10	15	38	12.5
3770303	44	32	10	17	38	13.5
3770304	44	32	10	17	38	13.5
3770305	44	32	10	17	38	13.5
3770306	45	32	10	17	38.5	13.5
3770307	45	32	10	17	38.5	13.5
3770308	45	33	10	17	39	13.5
3770309	46	33	9	17	39.5	13
3770310	45	33	7	16	39	11.5
3770311	44	33	7	16	38.5	11.5
3770312	43	33	7	16	38	11.5
3770313	40	31	7	16	35.5	11.5
3770314	40	31	7	15	35.5	11
3770315	36	30	7	15	33	11
3770316	36	29	7	15	32.5	11
3770317	37	30	8	15	33.5	11.5
3770318	36	28	8	15	32	11.5
3770319	34	28	8	15	31	11.5
3770320	37	29	8	14	33	11
3770321	37	29	8	14	33	11
3770322	37	30	8	14	33.5	11
3770323	38	30	8	14	34	11
3770324	38	30	8	14	34	11
3770325	38	30	8	14	34	11
3770326	38	30	8	14	34	11
3770327	39	31	8	14	35	11
3770328	39	33	8	14	36	11
3770329	39	33	8	13	36	10.5
3770330	38	32	8	12	35	10
3770331	38	33	7	12	35.5	9.5
3770332	36	32	7	12	34	9.5
3770333	34	34	7	12	34	9.5
3770334	34	34	7	12	34	9.5
3770335	35	34	7	11	34.5	9
3770336	35	34	7	11	34.5	9
3770337	33	34	6	11	33.5	8.5
3770338	33	35	6	12	34	9
3770339	32	36	6	12	34	9
3770340	32	35	6	12	33.5	9
3770341	31	34	5	10	32.5	7.5
3770342	31	35	5	10	33	7.5
3770343	32	36	5	11	34	8
3770344	32	35	5	11	33.5	8
3770345	32	35	5	11	33.5	8
3770346	32	35	5	12	33.5	8.5
3770347	32	36	5	11	34	8
3770348	32	36	6	11	34	8.5
3770349	32	36	6	12	34	9
3770350	32	36	6	12	34	9
3770351	33	36	6	12	34.5	9
3770352	33	36	6	12	34.5	9
3770353	34	36	7	13	35	10
3770354	34	36	7	13	35	10
3770355	34	35	7	13	34.5	10
3770356	33	35	7	13	34	10
3770357	32	35	7	12	33.5	9.5
3770358	32	34	7	12	33	9.5
3770359	32	32	7	12	32	9.5
3770360	33	31	7	13	32	10
3770361	34	31	7	13	32.5	10
3770362	33	32	8	13	32.5	10.5
3770363	33	32	8	13	32.5	10.5
3770364	34	32	8	13	33	10.5
3770365	36	32	9	13	34	11
3770366	36	32	8	13	34	10.5
3770367	39	32	8	13	35.5	10.5
3770368	44	32	8	13	38	10.5
3770369	47	33	8	13	40	10.5
3770370	47	36	8	13	41.5	10.5
3770371	45	35	9	13	40	11
3770372	46	36	11	12	41	11.5
3770373	48	36	11	12	42	11.5
3770374	49	36	11	12	42.5	11.5
3770375	50	38	13	13	44	13
3770376	51	40	14	13	45.5	13.5
3770377	52	40	15	13	46	14
3770378	51	43	17	13	47	15
3770379	51	42	17	13	46.5	15
3770380	52	42	17	12	47	14.5
3770381	54	43	17	12	48.5	14.5
3770382	54	43	17	12	48.5	14.5
3770383	54	43	17	12	48.5	14.5
3770384	54	43	18	12	48.5	15
3770385	56	43	18	12	49.5	15
3770386	57	43	19	12	50	15.5
3770387	57	43	19	12	50	15.5
3770388	57	43	19	12	50	15.5
3770389	57	43	19	12	50	15.5
3770390	58	46	20	13	52	16.5
3770391	59	47	19	13	53	16
3770392	59	47	19	13	53	16
3770393	59	45	20	13	52	16.5
3770394	60	45	21	15	52.5	18
3770395	58	45	20	15	51.5	17.5
3770396	58	45	20	16	51.5	18
3770397	58	44	20	16	51	18
3770398	57	43	20	15	50	17.5
3770399	56	43	20	15	49.5	17.5
3770400	55	43	20	15	49	17.5
3770401	55	43	20	15	49	17.5
3770402	55	43	20	15	49	17.5
3770403	55	43	20	13	49	16.5
3770404	55	43	20	14	49	17
3770405	55	43	21	15	49	18
3770406	55	43	22	14	49	18
3770407	55	44	22	15	49.5	18.5
3770408	55	43	24	15	49	19.5
3770409	54	43	24	16	48.5	20
3770410	54	44	24	16	49	20
3770411	54	43	24	17	48.5	20.5
3770412	54	43	24	17	48.5	20.5
3770413	55	43	24	18	49	21
3770414	55	43	24	18	49	21
3770415	56	43	24	18	49.5	21
3770416	57	43	24	18	50	21
3770417	57	44	23	18	50.5	20.5
3770418	57	44	24	18	50.5	21
3770419	57	44	24	18	50.5	21
3770420	54	42	24	17	48	20.5
3770421	53	42	24	17	47.5	20.5
3770422	53	41	24	18	47	21
3770423	53	41	26	19	47	22.5
3770424	53	41	26	20	47	23
3770425	53	41	26	20	47	23
3770426	53	42	26	20	47.5	23
3770427	53	42	27	20	47.5	23.5
3770428	53	40	27	20	46.5	23.5
3770429	53	40	28	20	46.5	24
3770430	54	40	28	20	47	24
3770431	54	40	28	20	47	24
3770432	54	42	28	20	48	24
3770433	54	40	28	20	47	24
3770434	54	39	28	20	46.5	24
3770435	54	39	28	20	46.5	24
3770436	55	40	28	20	47.5	24
3770437	55	40	28	21	47.5	24.5
3770438	55	39	28	20	47	24
3770439	56	41	28	20	48.5	24
3770440	57	40	28	20	48.5	24
3770441	57	40	29	20	48.5	24.5
3770442	56	39	29	20	47.5	24.5
3770443	55	38	29	19	46.5	24
3770444	55	38	29	19	46.5	24
3770445	56	38	30	19	47	24.5
3770446	56	38	30	18	47	24
3770447	56	37	31	18	46.5	24.5
3770448	56	37	30	18	46.5	24
3770449	56	37	30	17	46.5	23.5
3770450	58	37	30	17	47.5	23.5
3770451	58	37	30	17	47.5	23.5
3770452	61	38	30	19	49.5	24.5
3770453	60	38	29	18	49	23.5
3770454	60	38	29	18	49	23.5
3770455	62	39	30	18	50.5	24
3770456	62	41	30	18	51.5	24
3770457	63	42	30	18	52.5	24
3770458	63	42	30	18	52.5	24
3770459	61	41	30	18	51	24
3770460	60	41	30	17	50.5	23.5
3770461	58	41	30	17	49.5	23.5
3770462	58	40	30	17	49	23.5
3770463	58	40	33	17	49	25
3770464	58	40	33	17	49	25
3770465	56	42	32	17	49	24.5
3770466	56	43	32	17	49.5	24.5
3770467	54	43	32	17	48.5	24.5
3770468	51	43	31	17	47	24
3770469	48	42	31	17	45	24
3770470	49	40	31	17	44.5	24
3770471	49	41	30	17	45	23.5
3770472	48	40	28	17	44	22.5
3770473	46	41	28	17	43.5	22.5
3770474	45	41	28	18	43	23
3770475	44	39	26	17	41.5	21.5
3770476	43	37	25	17	40	21
3770477	42	36	24	17	39	20.5
3770478	41	33	22	17	37	19.5
3770479	42	34	23	17	38	20
3770480	43	35	24	17	39	20.5
3770481	41	34	24	17	37.5	20.5
3770482	41	34	24	17	37.5	20.5
3770483	42	36	24	17	39	20.5
3770484	46	38	23	19	42	21
3770485	47	38	23	19	42.5	21
3770486	46	39	23	19	42.5	21
3770487	47	39	23	19	43	21
3770488	48	39	23	19	43.5	21
3770489	49	41	23	19	45	21
3770490	48	37	23	18	42.5	20.5
3770491	47	36	23	18	41.5	20.5
3770492	47	36	23	19	41.5	21
3770493	47	36	22	19	41.5	20.5
3770494	46	36	21	17	41	19
3770495	46	35	21	17	40.5	19
3770496	46	36	21	16	41	18.5
3770497	46	36	24	18	41	21
3770498	46	36	25	19	41	22
3770499	47	36	25	19	41.5	22
3770500	47	37	25	19	42	22
3770501	47	37	25	19	42	22
3770502	46	38	25	19	42	22
3770503	47	37	25	19	42	22
3770504	47	37	25	18	42	21.5
3770505	47	38	24	17	42.5	20.5
3770506	46	38	23	17	42	20
3770507	47	39	23	16	43	19.5
3770508	49	39	21	16	44	18.5
3770509	50	42	21	15	46	18
3770510	51	40	21	15	45.5	18
3770511	51	40	22	14	45.5	18
3770512	52	41	22	14	46.5	18
3770513	51	41	22	13	46	17.5
3770514	52	41	22	13	46.5	17.5
3770515	53	42	23	13	47.5	18
3770516	52	43	24	13	47.5	18.5
3770517	53	41	24	13	47	18.5
3770518	54	44	24	13	49	18.5
3770519	54	44	24	13	49	18.5
3770520	54	45	24	13	49.5	18.5
3770521	54	47	24	13	50.5	18.5
3770522	54	47	24	12	50.5	18
3770523	54	48	22	12	51	17
3770524	55	51	22	11	53	16.5
3770525	56	52	22	11	54	16.5
3770526	57	51	22	11	54	16.5
3770527	56	51	22	11	53.5	16.5
3770528	55	49	22	11	52	16.5
3770529	57	53	22	11	55	16.5
3770530	56	55	22	11	55.5	16.5
3770531	58	56	22	11	57	16.5
3770532	59	57	22	11	58	16.5
3770533	59	57	22	11	58	16.5
3770534	58	58	23	11	58	17
3770535	58	58	24	11	58	17.5
3770536	57	60	24	11	58.5	17.5
3770537	59	61	25	10	60	17.5
3770538	60	62	25	11	61	18
3770539	60	59	25	11	59.5	18
3770540	59	59	25	12	59	18.5
3770541	59	59	24	13	59	18.5
3770542	59	59	24	13	59	18.5
3770543	59	59	24	13	59	18.5
3770544	59	59	24	13	59	18.5
3770545	59	59	24	13	59	18.5
3770546	60	59	24	13	59.5	18.5
3770547	61	60	23	13	60.5	18
3770548	61	60	23	13	60.5	18
3770549	63	61	23	13	62	18
3770550	61	61	24	13	61	18.5
3770551	62	62	24	13	62	18.5
3770552	59	61	24	11	60	17.5
3770553	63	61	25	11	62	18
3770554	64	61	25	11	62.5	18
3770555	65	62	24	11	63.5	17.5
3770556	69	62	26	11	65.5	18.5
3770557	68	61	27	11	64.5	19
3770558	69	62	28	12	65.5	20
3770559	70	64	29	12	67	20.5
3770560	72	63	29	14	67.5	21.5
3770561	71	64	31	14	67.5	22.5
3770562	71	65	30	14	68	22
3770563	74	65	27	14	69.5	20.5
3770564	76	65	27	14	70.5	20.5
3770565	78	65	27	14	71.5	20.5
3770566	78	66	27	14	72	20.5
3770567	78	67	28	14	72.5	21
3770568	78	68	28	14	73	21
3770569	86	70	29	14	78	21.5
3770570	86	71	29	15	78.5	22
3770571	88	70	29	15	79	22
3770572	90	73	30	15	81.5	22.5
3770573	92	72	31	15	82	23
3770574	94	72	31	15	83	23
3770575	96	72	32	16	84	24
3770576	98	75	32	18	86.5	25
3770577	99	75	32	20	87	26
3770578	100	75	32	20	87.5	26
3770579	99	76	31	20	87.5	25.5
3770580	97	76	30	20	86.5	25
3770581	97	76	30	22	86.5	26
3770582	97	76	30	22	86.5	26
3770583	96	74	30	22	85	26
3770584	92	72	30	20	82	25
3770585	90	72	31	20	81	25.5
3770586	90	71	30	21	80.5	25.5
3770587	89	71	30	21	80	25.5
3770588	93	71	31	23	82	27
3770589	97	69	31	24	83	27.5
3770590	98	69	34	24	83.5	29
3770591	98	72	34	25	85	29.5
3770592	99	72	34	24	85.5	29
3770593	100	72	34	24	86	29
3770594	100	73	33	25	86.5	29
3770595	100	73	33	26	86.5	29.5
3770596	100	73	33	26	86.5	29.5
3770597	100	73	30	24	86.5	27
3770598	100	73	30	23	86.5	26.5
3770599	100	76	30	25	88	27.5
3770600	101	76	30	25	88.5	27.5
3770601	104	78	30	25	91	27.5
3770602	105	77	30	25	91	27.5
3770603	105	77	30	26	91	28
3770604	105	77	31	27	91	29
3770605	106	76	31	27	91	29
3770606	112	73	31	29	92.5	30
3770607	109	72	30	29	90.5	29.5
3770608	107	70	30	31	88.5	30.5
3770609	106	71	30	31	88.5	30.5
3770610	104	71	30	32	87.5	31
3770611	104	73	30	32	88.5	31
3770612	104	72	31	32	88	31.5
3770613	103	74	33	34	88.5	33.5
3770614	103	76	33	34	89.5	33.5
3770615	103	77	34	35	90	34.5
3770616	104	80	33	36	92	34.5
3770617	103	80	32	36	91.5	34
3770618	106	79	35	37	92.5	36
3770619	107	80	35	37	93.5	36
3770620	107	79	35	37	93	36
3770621	108	79	35	37	93.5	36
3770622	114	79	38	38	96.5	38
3770623	115	78	39	37	96.5	38
3770624	116	76	40	39	96	39.5
3770625	117	77	40	39	97	39.5
3770626	118	77	40	40	97.5	40
3770627	118	80	39	41	99	40
3770628	120	80	40	41	100	40.5
3770629	121	85	41	42	103	41.5
3770630	127	87	43	43	107	43
3770631	129	88	44	43	108.5	43.5
3770632	131	87	46	43	109	44.5
3770633	133	88	47	43	110.5	45
3770634	133	87	48	44	110	46
3770635	133	87	46	44	110	45
3770636	135	85	46	44	110	45
3770637	132	84	45	44	108	44.5
3770638	131	83	45	43	107	44
3770639	130	83	46	43	106.5	44.5
3770640	130	84	46	43	107	44.5
3770641	133	85	47	42	109	44.5
3770642	136	88	48	42	112	45
3770643	138	92	48	42	115	45
3770644	140	95	49	42	117.5	45.5
3770645	140	96	48	42	118	45
3770646	139	96	48	42	117.5	45
3770647	139	96	50	42	117.5	46
3770648	166	109	55	42	137.5	48.5
3770649	183	117	56	45	150	50.5
3770650	202	129	56	46	165.5	51
3770651	212	135	59	46	173.5	52.5
3770652	230	145	63	49	187.5	56
3770653	244	152	68	52	198	60
3770654	249	161	70	52	205	61
3770655	260	161	71	53	210.5	62
3770656	267	166	73	56	216.5	64.5
3770657	269	166	72	56	217.5	64
3770658	269	163	72	55	216	63.5
3770659	270	162	72	55	216	63.5
3770660	271	163	73	53	217	63
3770661	273	165	72	53	219	62.5
3770662	274	164	72	53	219	62.5
3770663	272	167	73	54	219.5	63.5
3770664	271	170	74	54	220.5	64
3770665	278	176	77	54	227	65.5
3770666	288	180	78	54	234	66
3770667	301	188	81	57	244.5	69
3770668	303	189	82	57	246	69.5
3770669	303	197	84	59	250	71.5
3770670	306	197	85	58	251.5	71.5
3770671	304	198	88	58	251	73
3770672	305	195	87	58	250	72.5
3770673	304	196	88	59	250	73.5
3770674	303	197	90	58	250	74
3770675	304	200	90	58	252	74
3770676	302	200	90	57	251	73.5
3770677	304	201	95	56	252.5	75.5
3770678	308	203	96	57	255.5	76.5
3770679	309	201	97	57	255	77
3770680	309	200	98	57	254.5	77.5
3770681	316	203	99	56	259.5	77.5
3770682	318	203	100	57	260.5	78.5
3770683	321	203	100	57	262	78.5
3770684	322	205	100	59	263.5	79.5
3770685	322	204	101	60	263	80.5
3770686	323	208	101	59	265.5	80
3770687	323	208	101	59	265.5	80
3770688	320	209	100	57	264.5	78.5
3770689	320	211	101	56	265.5	78.5
3770690	321	220	101	56	270.5	78.5
3770691	336	223	105	56	279.5	80.5
3770692	353	234	112	60	293.5	86
3770693	363	243	118	61	303	89.5
3770694	372	251	121	61	311.5	91
3770695	386	261	124	63	323.5	93.5
3770696	388	265	124	63	326.5	93.5
3770697	391	270	127	64	330.5	95.5
3770698	402	274	128	66	338	97
3770699	410	277	131	65	343.5	98
3770700	418	285	133	65	351.5	99
3770701	426	289	139	68	357.5	103.5
3770702	428	291	141	70	359.5	105.5
3770703	432	297	144	70	364.5	107
3770704	440	301	143	69	370.5	106
3770705	442	301	143	69	371.5	106
3770706	453	308	144	67	380.5	105.5
3770707	469	313	146	67	391	106.5
3770708	473	320	147	68	396.5	107.5
3770709	475	326	147	69	400.5	108
3770710	477	327	147	68	402	107.5
3770711	478	326	146	68	402	107
3770712	480	329	145	67	404.5	106
3770713	480	329	143	66	404.5	104.5
3770714	481	328	144	66	404.5	105
3770715	482	328	144	67	405	105.5
3770716	485	325	147	70	405	108.5
3770717	485	325	147	71	405	109
3770718	485	330	148	72	407.5	110
3770719	486	329	152	73	407.5	112.5
3770720	493	334	153	74	413.5	113.5
3770721	492	337	154	76	414.5	115
3770722	507	356	156	76	431.5	116
3770723	513	361	154	76	437	115
3770724	519	366	153	77	442.5	115
3770725	520	370	156	78	445	117
3770726	538	379	159	80	458.5	119.5
3770727	542	379	159	79	460.5	119
3770728	551	384	161	82	467.5	121.5
3770729	554	391	162	86	472.5	124
3770730	565	401	163	89	483	126
3770731	570	402	166	89	486	127.5
3770732	576	404	167	91	490	129
3770733	576	408	169	92	492	130.5
3770734	580	409	169	91	494.5	130
3770735	583	410	169	92	496.5	130.5
3770736	583	411	174	93	497	133.5
3770737	587	414	175	95	500.5	135
3770738	588	414	177	95	501	136
3770739	592	415	177	95	503.5	136
3770740	594	418	177	95	506	136
3770741	593	420	176	97	506.5	136.5
3770742	595	421	178	99	508	138.5
3770743	600	419	179	101	509.5	140
3770744	598	416	178	102	507	140
3770745	601	420	178	103	510.5	140.5
3770746	601	418	178	104	509.5	141
3770747	602	424	176	104	513	140
3770748	575	413	172	104	494	138
3770749	561	405	171	102	483	136.5
3770750	549	396	172	101	472.5	136.5
3770751	540	389	170	103	464.5	136.5
3770752	523	380	165	100	451.5	132.5
3770753	510	373	159	97	441.5	128
3770754	517	365	159	97	441	128
3770755	508	367	160	96	437.5	128
3770756	504	366	159	93	435	126
3770757	504	369	160	93	436.5	126.5
3770758	512	369	160	94	440.5	127
3770759	511	373	162	96	442	129
3770760	518	374	161	98	446	129.5
3770761	522	374	161	102	448	131.5
3770762	522	378	164	102	450	133
3770763	524	377	163	100	450.5	131.5
3770764	528	377	163	100	452.5	131.5
3770765	524	372	162	100	448	131
3770766	525	373	162	101	449	131.5
3770767	512	365	159	99	438.5	129
3770768	511	363	159	102	437	130.5
3770769	507	357	156	102	432	129
3770770	505	356	157	102	430.5	129.5
3770771	505	356	154	103	430.5	128.5
3770772	506	358	151	103	432	127
3770773	507	362	151	102	434.5	126.5
3770774	520	363	150	102	441.5	126
3770775	521	364	154	103	442.5	128.5
3770776	524	361	156	102	442.5	129
3770777	527	360	158	105	443.5	131.5
3770778	527	364	160	105	445.5	132.5
3770779	533	369	164	107	451	135.5
3770780	541	374	163	108	457.5	135.5
3770781	543	373	163	108	458	135.5
3770782	547	376	163	110	461.5	136.5
3770783	546	379	166	111	462.5	138.5
3770784	550	380	166	110	465	138
3770785	554	380	167	110	467	138.5
3770786	556	380	167	110	468	138.5
3770787	559	380	169	110	469.5	139.5
3770788	565	380	171	110	472.5	140.5
3770789	562	380	170	111	471	140.5
3770790	567	375	171	115	471	143
3770791	555	383	165	113	469	139
3770792	548	375	163	111	461.5	137
3770793	540	369	158	112	454.5	135
3770794	531	361	155	112	446	133.5
3770795	522	355	152	109	438.5	130.5
3770796	519	351	152	109	435	130.5
3770797	519	346	152	108	432.5	130
3770798	508	343	153	105	425.5	129
3770799	499	338	151	105	418.5	128
3770800	495	334	151	106	414.5	128.5
3770801	484	329	146	103	406.5	124.5
3770802	485	329	145	101	407	123
3770803	480	323	143	100	401.5	121.5
3770804	475	320	144	101	397.5	122.5
3770805	474	318	144	102	396	123
3770806	464	311	143	103	387.5	123
3770807	451	306	141	104	378.5	122.5
3770808	445	299	140	101	372	120.5
3770809	446	296	140	100	371	120
3770810	444	295	140	102	369.5	121
3770811	446	294	140	102	370	121
3770812	445	292	140	102	368.5	121
3770813	449	291	140	103	370	121.5
3770814	449	291	139	101	370	120
3770815	448	288	138	99	368	118.5
3770816	444	287	135	97	365.5	116
3770817	443	288	135	96	365.5	115.5
3770818	440	281	131	94	360.5	112.5
3770819	438	282	127	93	360	110
3770820	432	277	126	92	354.5	109
3770821	430	274	125	92	352	108.5
3770822	411	257	120	92	334	106
3770823	407	250	119	92	328.5	105.5
3770824	400	244	119	89	322	104
3770825	399	239	116	88	319	102
3770826	378	228	113	85	303	99
3770827	375	226	113	85	300.5	99
3770828	364	221	110	82	292.5	96
3770829	357	215	108	77	286	92.5
3770830	346	203	106	73	274.5	89.5
3770831	337	201	103	73	269	88
3770832	332	199	99	71	265.5	85
3770833	331	199	97	72	265	84.5
3770834	330	199	96	72	264.5	84
3770835	330	203	98	72	266.5	85
3770836	340	206	93	73	273	83
3770837	339	204	94	72	271.5	83
3770838	340	207	93	73	273.5	83
3770839	339	207	92	73	273	82.5
3770840	345	209	94	73	277	83.5
3770841	345	206	94	71	275.5	82.5
3770842	344	205	92	69	274.5	80.5
3770843	342	203	93	67	272.5	80
3770844	346	205	93	66	275.5	79.5
3770845	350	208	97	66	279	81.5
3770846	361	213	98	65	287	81.5
3770847	360	208	98	66	284	82
3770848	358	208	99	66	283	82.5
3770849	355	205	100	66	280	83
3770850	349	202	98	66	275.5	82
3770851	349	205	99	64	277	81.5
3770852	349	204	99	64	276.5	81.5
3770853	346	204	99	64	275	81.5
3770854	333	202	97	65	267.5	81
3770855	328	198	93	65	263	79
3770856	322	192	93	65	257	79
3770857	321	190	94	66	255.5	80
3770858	313	190	92	65	251.5	78.5
3770859	313	187	92	65	250	78.5
3770860	305	184	92	62	244.5	77
3770861	301	185	92	59	243	75.5
3770862	301	184	89	61	242.5	75
3770863	301	183	89	60	242	74.5
3770864	308	184	87	62	246	74.5
3770865	307	183	88	64	245	76
3770866	305	178	88	65	241.5	76.5
3770867	305	179	88	65	242	76.5
3770868	305	179	91	64	242	77.5
3770869	305	178	91	62	241.5	76.5
3770870	303	181	91	62	242	76.5
3770871	305	184	93	61	244.5	77
3770872	306	184	95	61	245	78
3770873	313	180	97	61	246.5	79
3770874	302	178	96	60	240	78
3770875	304	176	94	60	240	77
3770876	304	180	94	60	242	77
3770877	302	183	91	60	242.5	75.5
3770878	298	178	88	60	238	74
3770879	290	174	84	58	232	71
3770880	286	171	85	57	228.5	71
3770881	285	168	84	56	226.5	70
3770882	280	165	83	53	222.5	68
3770883	279	161	80	52	220	66
3770884	275	160	79	52	217.5	65.5
3770885	273	160	78	51	216.5	64.5
3770886	273	158	78	51	215.5	64.5
3770887	270	156	76	52	213	64
3770888	265	156	74	53	210.5	63.5
3770889	266	158	74	52	212	63
3770890	259	150	70	48	204.5	59
3770891	253	141	70	48	197	59
3770892	251	138	68	47	194.5	57.5
3770893	250	139	68	48	194.5	58
3770894	250	139	68	47	194.5	57.5
3770895	245	138	68	48	191.5	58
3770896	242	138	68	49	190	58.5
3770897	244	139	65	51	191.5	58
3770898	245	138	65	52	191.5	58.5
3770899	247	139	64	54	193	59
3770900	242	134	63	54	188	58.5
3770901	242	133	62	54	187.5	58
3770902	239	134	61	54	186.5	57.5
3770903	242	134	61	54	188	57.5
3770904	241	134	60	54	187.5	57
3770905	239	134	60	53	186.5	56.5
3770906	236	134	60	52	185	56
3770907	235	134	60	52	184.5	56
3770908	236	133	60	52	184.5	56
3770909	233	131	60	52	182	56
3770910	232	131	60	50	181.5	55
3770911	231	131	60	50	181	55
3770912	230	132	60	50	181	55
3770913	226	131	61	49	178.5	55
3770914	225	131	61	49	178	55
3770915	224	133	61	50	178.5	55.5
3770916	225	133	61	51	179	56
3770917	227	131	61	53	179	57
3770918	227	131	61	52	179	56.5
3770919	227	131	62	52	179	57
3770920	227	132	62	52	179.5	57
3770921	226	132	62	50	179	56
3770922	226	133	63	50	179.5	56.5
3770923	225	133	63	51	179	57
3770924	225	133	63	51	179	57
3770925	222	134	63	51	178	57
3770926	224	135	63	51	179.5	57
3770927	222	132	63	51	177	57
3770928	224	129	63	51	176.5	57
3770929	225	127	62	53	176	57.5
3770930	223	130	62	53	176.5	57.5
3770931	224	132	64	53	178	58.5
3770932	223	132	64	53	177.5	58.5
3770933	223	129	67	51	176	59
3770934	222	129	69	51	175.5	60
3770935	230	129	72	50	179.5	61
3770936	220	129	73	49	174.5	61
3770937	219	131	74	48	175	61
3770938	222	131	74	47	176.5	60.5
3770939	221	131	74	47	176	60.5
3770940	215	131	73	47	173	60
3770941	215	130	74	47	172.5	60.5
3770942	213	131	77	47	172	62
3770943	209	131	75	47	170	61
3770944	206	129	75	47	167.5	61
3770945	202	126	72	46	164	59
3770946	193	125	73	46	159	59.5
3770947	192	129	73	45	160.5	59
3770948	192	126	71	45	159	58
3770949	192	127	70	45	159.5	57.5
3770950	195	127	71	45	161	58
3770951	195	128	69	45	161.5	57
3770952	195	130	69	45	162.5	57
3770953	193	130	69	46	161.5	57.5
3770954	196	133	70	45	164.5	57.5
3770955	198	134	70	46	166	58
3770956	199	134	68	46	166.5	57
3770957	199	134	68	45	166.5	56.5
3770958	199	133	68	45	166	56.5
3770959	201	132	69	46	166.5	57.5
3770960	200	133	69	46	166.5	57.5
3770961	202	133	69	46	167.5	57.5
3770962	210	137	71	46	173.5	58.5
3770963	209	138	74	47	173.5	60.5
3770964	196	137	75	46	166.5	60.5
3770965	207	147	85	46	177	65.5
3770966	211	147	88	45	179	66.5
3770967	220	152	91	45	186	68
3770968	221	155	87	44	188	65.5
3770969	221	159	87	46	190	66.5
3770970	227	157	88	46	192	67
3770971	228	156	89	46	192	67.5
3770972	225	157	87	46	191	66.5
3770973	220	159	88	46	189.5	67
3770974	219	159	90	45	189	67.5
3770975	217	159	89	45	188	67
3770976	216	157	89	48	186.5	68.5
3770977	215	155	89	46	185	67.5
3770978	217	155	89	45	186	67
3770979	218	154	88	45	186	66.5
3770980	215	154	88	45	184.5	66.5
3770981	219	155	89	46	187	67.5
3770982	224	156	91	47	190	69
3770983	224	158	91	47	191	69
3770984	225	157	92	46	191	69
3770985	223	157	91	46	190	68.5
3770986	221	160	91	46	190.5	68.5
3770987	222	160	91	45	191	68
3770988	219	162	91	44	190.5	67.5
3770989	216	159	90	44	187.5	67
3770990	215	160	90	44	187.5	67
3770991	215	159	89	45	187	67
3770992	213	160	88	45	186.5	66.5
3770993	214	160	88	44	187	66
3770994	215	162	88	44	188.5	66
3770995	218	161	88	44	189.5	66
3770996	221	162	88	43	191.5	65.5
3770997	218	162	88	41	190	64.5
3770998	217	163	87	40	190	63.5
3770999	219	164	87	40	191.5	63.5
3771000	220	163	86	39	191.5	62.5
3771001	226	165	88	39	195.5	63.5
3771002	231	162	89	40	196.5	64.5
3771003	233	161	90	41	197	65.5
3771004	232	161	90	40	196.5	65
3771005	233	163	90	39	198	64.5
3771006	232	164	90	39	198	64.5
3771007	232	165	91	39	198.5	65
3771008	232	165	91	39	198.5	65
3771009	232	167	91	39	199.5	65
3771010	234	168	91	39	201	65
3771011	236	168	91	39	202	65
3771012	240	169	92	39	204.5	65.5
3771013	244	173	91	39	208.5	65
3771014	249	174	91	40	211.5	65.5
3771015	250	174	92	39	212	65.5
3771016	250	175	92	38	212.5	65
3771017	250	176	93	39	213	66
3771018	250	176	93	39	213	66
3771019	252	177	92	39	214.5	65.5
3771020	253	176	93	39	214.5	66
3771021	254	176	93	39	215	66
3771022	254	177	92	39	215.5	65.5
3771023	252	177	93	38	214.5	65.5
3771024	251	178	93	38	214.5	65.5
3771025	252	177	93	38	214.5	65.5
3771026	252	176	93	38	214	65.5
3771027	251	176	93	38	213.5	65.5
3771028	251	176	93	38	213.5	65.5
3771029	250	175	93	36	212.5	64.5
3771030	250	171	93	36	210.5	64.5
3771031	250	168	91	36	209	63.5
3771032	247	168	91	36	207.5	63.5
3771033	249	167	88	37	208	62.5
3771034	247	166	87	38	206.5	62.5
3771035	234	159	82	38	196.5	60
3771036	234	155	81	38	194.5	59.5
3771037	233	152	78	38	192.5	58
3771038	230	149	77	38	189.5	57.5
3771039	228	148	77	39	188	58
3771040	222	141	75	38	181.5	56.5
3771041	221	143	74	38	182	56
3771042	223	142	72	38	182.5	55
3771043	223	141	73	39	182	56
3771044	221	139	73	39	180	56
3771045	221	139	72	39	180	55.5
3771046	220	136	71	39	178	55
3771047	221	132	71	39	176.5	55
3771048	222	136	73	38	179	55.5
3771049	223	136	73	39	179.5	56
3771050	219	137	72	39	178	55.5
3771051	219	136	72	40	177.5	56
3771052	218	135	73	40	176.5	56.5
3771053	216	133	73	38	174.5	55.5
3771054	216	134	72	39	175	55.5
3771055	214	136	72	40	175	56
3771056	213	136	72	40	174.5	56
3771057	212	137	71	41	174.5	56
3771058	214	137	72	41	175.5	56.5
3771059	214	137	70	38	175.5	54
3771060	214	137	70	38	175.5	54
3771061	212	136	69	38	174	53.5
3771062	206	129	67	36	167.5	51.5
3771063	209	129	64	34	169	49
3771064	210	127	61	34	168.5	47.5
3771065	199	117	50	33	158	41.5
3771066	184	116	46	33	150	39.5
3771067	174	108	43	33	141	38
3771068	169	103	42	32	136	37
3771069	165	95	42	30	130	36
3771070	159	93	39	30	126	34.5
3771071	157	92	35	30	124.5	32.5
3771072	156	91	34	30	123.5	32
3771073	154	89	30	29	121.5	29.5
3771074	154	88	27	29	121	28
3771075	151	86	26	29	118.5	27.5
3771076	147	86	25	26	116.5	25.5
3771077	144	86	24	26	115	25
3771078	142	88	24	29	115	26.5
3771079	141	88	25	29	114.5	27
3771080	142	86	25	29	114	27
3771081	132	84	24	28	108	26
3771082	128	84	22	27	106	24.5
3771083	129	83	22	31	106	26.5
3771084	128	83	21	31	105.5	26
3771085	127	81	21	32	104	26.5
3771086	126	79	21	34	102.5	27.5
3771087	125	78	21	35	101.5	28
3771088	125	77	23	35	101	29
3771089	129	79	24	36	104	30
3771090	129	78	24	37	103.5	30.5
3771091	130	77	24	36	103.5	30
3771092	130	76	24	36	103	30
3771093	132	74	24	35	103	29.5
3771094	135	73	24	35	104	29.5
3771095	133	73	24	34	103	29
3771096	130	73	24	34	101.5	29
3771097	130	73	24	36	101.5	30
3771098	131	72	23	36	101.5	29.5
3771099	127	71	23	34	99	28.5
3771100	125	71	23	34	98	28.5
3771101	122	69	21	34	95.5	27.5
3771102	117	69	20	33	93	26.5
3771103	112	69	18	32	90.5	25
3771104	112	69	19	33	90.5	26
3771105	111	68	19	32	89.5	25.5
3771106	113	68	20	32	90.5	26
3771107	114	70	20	31	92	25.5
3771108	115	71	20	31	93	25.5
3771109	117	71	21	32	94	26.5
3771110	117	72	21	33	94.5	27
3771111	116	73	21	33	94.5	27
3771112	112	72	21	33	92	27
3771113	108	70	21	33	89	27
3771114	108	69	22	32	88.5	27
3771115	108	72	23	33	90	28
3771116	108	73	23	33	90.5	28
3771117	111	74	22	33	92.5	27.5
3771118	112	74	22	33	93	27.5
3771119	109	73	22	33	91	27.5
3771120	108	74	22	33	91	27.5
3771121	111	76	22	33	93.5	27.5
3771122	112	74	22	33	93	27.5
3771123	114	76	22	35	95	28.5
3771124	115	76	22	35	95.5	28.5
3771125	116	76	22	35	96	28.5
3771126	116	78	22	36	97	29
3771127	117	81	22	36	99	29
3771128	116	82	22	36	99	29
3771129	117	83	23	36	100	29.5
3771130	116	83	23	36	99.5	29.5
3771131	115	83	23	36	99	29.5
3771132	116	82	23	36	99	29.5
3771133	114	83	23	35	98.5	29
3771134	118	83	26	34	100.5	30
3771135	120	84	26	34	102	30
3771136	120	84	26	33	102	29.5
3771137	123	85	26	34	104	30
3771138	125	86	28	35	105.5	31.5
3771139	129	87	29	37	108	33
3771140	131	86	30	37	108.5	33.5
3771141	131	82	29	36	106.5	32.5
3771142	130	83	29	36	106.5	32.5
3771143	129	83	29	35	106	32
3771144	128	85	30	35	106.5	32.5
3771145	128	84	30	35	106	32.5
3771146	127	83	29	34	105	31.5
3771147	129	83	27	34	106	30.5
3771148	132	84	30	35	108	32.5
3771149	139	84	32	35	111.5	33.5
3771150	141	85	32	36	113	34
3771151	143	87	33	36	115	34.5
3771152	148	89	34	37	118.5	35.5
3771153	153	88	34	37	120.5	35.5
3771154	154	89	34	37	121.5	35.5
3771155	159	89	36	35	124	35.5
3771156	165	90	36	36	127.5	36
3771157	171	90	37	35	130.5	36
3771158	169	92	37	36	130.5	36.5
3771159	168	94	39	36	131	37.5
3771160	168	93	40	36	130.5	38
3771161	167	92	40	37	129.5	38.5
3771162	163	93	41	38	128	39.5
3771163	162	93	42	38	127.5	40
3771164	162	93	45	39	127.5	42
3771165	166	92	45	38	129	41.5
3771166	167	94	46	40	130.5	43
3771167	168	95	47	41	131.5	44
3771168	169	95	47	41	132	44
3771169	170	95	48	41	132.5	44.5
3771170	169	96	48	41	132.5	44.5
3771171	168	97	48	41	132.5	44.5
3771172	167	98	49	41	132.5	45
3771173	167	97	50	42	132	46
3771174	167	98	51	42	132.5	46.5
3771175	166	100	51	41	133	46
3771176	166	98	51	42	132	46.5
3771177	166	99	52	42	132.5	47
3771178	166	98	52	39	132	45.5
3771179	168	98	51	39	133	45
3771180	168	101	51	41	134.5	46
3771181	169	102	51	41	135.5	46
3771182	172	101	52	42	136.5	47
3771183	172	103	52	38	137.5	45
3771184	172	103	52	38	137.5	45
3771185	174	104	52	39	139	45.5
3771186	175	106	56	39	140.5	47.5
3771187	178	108	57	38	143	47.5
3771188	178	107	56	38	142.5	47
3771189	175	110	57	37	142.5	47
3771190	176	113	57	37	144.5	47
3771191	176	114	58	37	145	47.5
3771192	177	116	58	38	146.5	48
3771193	175	118	58	37	146.5	47.5
3771194	171	117	58	37	144	47.5
3771195	174	115	58	38	144.5	48
3771196	174	116	59	39	145	49
3771197	173	116	59	37	144.5	48
3771198	174	116	59	37	145	48
3771199	174	117	59	37	145.5	48
3771200	176	117	59	37	146.5	48
3771201	175	117	59	37	146	48
3771202	174	117	59	37	145.5	48
3771203	175	116	59	37	145.5	48
3771204	178	116	60	39	147	49.5
3771205	179	115	60	39	147	49.5
3771206	177	116	59	39	146.5	49
3771207	175	113	58	39	144	48.5
3771208	173	113	58	39	143	48.5
3771209	172	114	57	38	143	47.5
3771210	171	112	57	37	141.5	47
3771211	172	111	58	38	141.5	48
3771212	175	111	57	39	143	48
3771213	178	110	59	39	144	49
3771214	173	112	59	39	142.5	49
3771215	174	108	57	39	141	48
3771216	176	110	60	40	143	50
3771217	179	113	65	39	146	52
3771218	182	119	66	40	150.5	53
3771219	187	123	67	41	155	54
3771220	188	122	66	41	155	53.5
3771221	188	120	67	41	154	54
3771222	189	122	67	41	155.5	54
3771223	189	121	66	39	155	52.5
3771224	190	122	66	39	156	52.5
3771225	191	122	67	39	156.5	53
3771226	194	122	69	38	158	53.5
3771227	196	119	69	38	157.5	53.5
3771228	200	119	71	38	159.5	54.5
3771229	199	119	70	38	159	54
3771230	199	119	70	38	159	54
3771231	200	120	71	39	160	55
3771232	201	122	75	40	161.5	57.5
3771233	205	123	76	41	164	58.5
3771234	201	125	72	42	163	57
3771235	201	125	72	42	163	57
3771236	202	125	72	42	163.5	57
3771237	199	126	73	41	162.5	57
3771238	199	126	71	40	162.5	55.5
3771239	197	125	70	40	161	55
3771240	198	126	71	44	162	57.5
3771241	202	128	74	44	165	59
3771242	204	127	75	44	165.5	59.5
3771243	212	128	75	46	170	60.5
3771244	214	130	74	46	172	60
3771245	214	132	74	47	173	60.5
3771246	219	137	76	48	178	62
3771247	216	137	76	48	176.5	62
3771248	229	145	78	48	187	63
3771249	226	147	77	49	186.5	63
3771250	229	147	81	49	188	65
3771251	229	149	83	49	189	66
3771252	228	150	83	48	189	65.5
3771253	233	156	84	48	194.5	66
3771254	237	158	86	50	197.5	68
3771255	236	162	85	50	199	67.5
3771256	232	161	85	50	196.5	67.5
3771257	227	159	84	50	193	67
3771258	227	159	84	50	193	67
3771259	226	157	82	51	191.5	66.5
3771260	227	158	81	51	192.5	66
3771261	228	160	81	50	194	65.5
3771262	230	159	80	49	194.5	64.5
3771263	227	162	80	49	194.5	64.5
3771264	225	162	77	49	193.5	63
3771265	224	163	78	49	193.5	63.5
3771266	227	161	77	47	194	62
3771267	228	160	76	49	194	62.5
3771268	231	162	76	49	196.5	62.5
3771269	238	165	78	50	201.5	64
3771270	240	170	78	50	205	64
3771271	246	174	81	52	210	66.5
3771272	252	176	82	56	214	69
3771273	255	180	83	56	217.5	69.5
3771274	262	180	83	57	221	70
3771275	271	180	86	58	225.5	72
3771276	271	180	86	57	225.5	71.5
3771277	272	182	87	59	227	73
3771278	272	183	86	59	227.5	72.5
3771279	288	190	88	59	239	73.5
3771280	290	192	88	57	241	72.5
3771281	290	194	90	59	242	74.5
3771282	289	196	91	58	242.5	74.5
3771283	299	198	93	58	248.5	75.5
3771284	311	200	98	58	255.5	78
3771285	322	205	106	58	263.5	82
3771286	330	208	109	57	269	83
3771287	329	209	110	57	269	83.5
3771288	339	216	114	57	277.5	85.5
3771289	344	215	114	58	279.5	86
3771290	356	220	115	61	288	88
3771291	355	220	116	61	287.5	88.5
3771292	365	221	119	61	293	90
3771293	367	221	120	61	294	90.5
3771294	367	222	120	62	294.5	91
3771295	374	224	121	61	299	91
3771296	374	225	120	60	299.5	90
3771297	378	230	122	62	304	92
3771298	384	235	124	62	309.5	93
3771299	392	242	127	63	317	95
3771300	393	243	130	65	318	97.5
3771301	396	246	136	65	321	100.5
3771302	398	247	137	66	322.5	101.5
3771303	400	249	138	67	324.5	102.5
3771304	409	253	139	67	331	103
3771305	422	256	139	67	339	103
3771306	426	258	140	67	342	103.5
3771307	429	262	140	69	345.5	104.5
3771308	431	264	140	69	347.5	104.5
3771309	434	267	142	71	350.5	106.5
3771310	444	271	145	72	357.5	108.5
3771311	447	272	145	72	359.5	108.5
3771312	444	276	145	72	360	108.5
3771313	442	277	144	72	359.5	108
3771314	445	277	144	72	361	108
3771315	448	276	144	71	362	107.5
3771316	447	272	141	70	359.5	105.5
3771317	441	267	137	70	354	103.5
3771318	438	263	136	69	350.5	102.5
3771319	441	261	135	69	351	102
3771320	447	271	136	71	359	103.5
3771321	449	274	137	72	361.5	104.5
3771322	455	273	139	72	364	105.5
3771323	467	278	140	73	372.5	106.5
3771324	470	276	141	74	373	107.5
3771325	474	279	141	74	376.5	107.5
3771326	485	282	141	77	383.5	109
3771327	492	288	142	79	390	110.5
3771328	492	290	140	80	391	110
3771329	493	289	141	81	391	111
3771330	495	289	143	81	392	112
3771331	497	291	149	81	394	115
3771332	499	293	147	82	396	114.5
3771333	495	292	146	81	393.5	113.5
3771334	499	295	149	80	397	114.5
3771335	502	300	151	81	401	116
3771336	508	302	152	81	405	116.5
3771337	515	308	156	82	411.5	119
3771338	516	306	157	82	411	119.5
3771339	512	313	157	80	412.5	118.5
3771340	517	312	155	76	414.5	115.5
3771341	513	310	152	77	411.5	114.5
3771342	510	310	152	78	410	115
3771343	504	309	152	77	406.5	114.5
3771344	508	308	154	81	408	117.5
3771345	507	307	154	80	407	117
3771346	502	307	153	79	404.5	116
3771347	505	306	153	80	405.5	116.5
3771348	498	309	152	79	403.5	115.5
3771349	506	316	162	78	411	120
3771350	512	318	164	81	415	122.5
3771351	519	322	164	84	420.5	124
3771352	517	321	171	86	419	128.5
3771353	520	320	173	89	420	131
3771354	517	320	172	87	418.5	129.5
3771355	521	319	174	87	420	130.5
3771356	526	324	175	88	425	131.5
3771357	531	329	177	89	430	133
3771358	534	335	178	88	434.5	133
3771359	541	337	179	88	439	133.5
3771360	549	339	180	88	444	134
3771361	554	340	182	89	447	135.5
3771362	560	343	186	89	451.5	137.5
3771363	571	345	189	92	458	140.5
3771364	577	349	193	93	463	143
3771365	578	353	195	93	465.5	144
3771366	584	359	199	95	471.5	147
3771367	597	367	201	98	482	149.5
3771368	595	371	202	104	483	153
3771369	593	380	204	103	486.5	153.5
3771370	598	377	206	104	487.5	155
3771371	603	378	205	102	490.5	153.5
3771372	605	378	204	99	491.5	151.5
3771373	606	382	203	99	494	151
3771374	598	381	202	98	489.5	150
3771375	600	380	203	100	490	151.5
3771376	606	384	207	100	495	153.5
3771377	604	381	206	100	492.5	153
3771378	602	380	207	101	491	154
3771379	585	374	206	101	479.5	153.5
3771380	584	369	206	101	476.5	153.5
3771381	585	366	205	99	475.5	152
3771382	584	367	204	100	475.5	152
3771383	576	362	205	102	469	153.5
3771384	566	363	200	104	464.5	152
3771385	558	357	194	103	457.5	148.5
3771386	558	357	189	104	457.5	146.5
3771387	559	359	190	105	459	147.5
3771388	554	357	186	105	455.5	145.5
3771389	554	360	185	104	457	144.5
3771390	548	355	183	102	451.5	142.5
3771391	544	355	178	101	449.5	139.5
3771392	539	351	178	103	445	140.5
3771393	537	351	177	103	444	140
3771394	534	350	179	102	442	140.5
3771395	526	348	178	102	437	140
3771396	526	347	178	102	436.5	140
3771397	521	342	177	101	431.5	139
3771398	515	340	175	102	427.5	138.5
3771399	511	331	171	101	421	136
3771400	511	331	169	99	421	134
3771401	510	328	164	101	419	132.5
3771402	508	330	163	100	419	131.5
3771403	506	330	164	99	418	131.5
3771404	494	328	161	97	411	129
3771405	481	326	161	97	403.5	129
3771406	478	322	160	97	400	128.5
3771407	478	318	160	95	398	127.5
3771408	478	316	160	95	397	127.5
3771409	473	310	158	92	391.5	125
3771410	462	306	155	91	384	123
3771411	460	305	154	91	382.5	122.5
3771412	463	300	155	90	381.5	122.5
3771413	462	298	154	90	380	122
3771414	458	296	153	90	377	121.5
3771415	458	296	153	91	377	122
3771416	459	297	154	91	378	122.5
3771417	461	298	153	91	379.5	122
3771418	460	296	154	91	378	122.5
3771419	452	294	154	90	373	122
3771420	445	284	153	89	364.5	121
3771421	439	281	151	89	360	120
3771422	432	281	149	89	356.5	119
3771423	420	275	148	89	347.5	118.5
3771424	412	277	147	88	344.5	117.5
3771425	407	274	146	88	340.5	117
3771426	396	270	144	85	333	114.5
3771427	387	264	143	83	325.5	113
3771428	384	263	143	82	323.5	112.5
3771429	384	263	142	81	323.5	111.5
3771430	383	263	140	83	323	111.5
3771431	381	260	134	84	320.5	109
3771432	378	258	133	83	318	108
3771433	380	258	132	83	319	107.5
3771434	379	254	130	83	316.5	106.5
3771435	376	249	128	82	312.5	105
3771436	370	249	128	82	309.5	105
3771437	362	241	123	81	301.5	102
3771438	361	241	122	83	301	102.5
3771439	363	237	122	83	300	102.5
3771440	358	237	122	84	297.5	103
3771441	361	237	122	83	299	102.5
3771442	361	240	123	82	300.5	102.5
3771443	359	239	122	82	299	102
3771444	354	236	121	78	295	99.5
3771445	353	235	121	78	294	99.5
3771446	351	230	121	78	290.5	99.5
3771447	348	230	121	77	289	99
3771448	338	217	118	77	277.5	97.5
3771449	325	206	107	76	265.5	91.5
3771450	315	202	101	72	258.5	86.5
3771451	306	194	97	69	250	83
3771452	303	192	89	68	247.5	78.5
3771453	291	186	86	65	238.5	75.5
3771454	288	182	85	65	235	75
3771455	281	178	84	65	229.5	74.5
3771456	275	178	83	64	226.5	73.5
3771457	269	173	82	63	221	72.5
3771458	266	166	80	62	216	71
3771459	259	164	79	61	211.5	70
3771460	251	162	78	62	206.5	70
3771461	245	159	76	62	202	69
3771462	237	156	72	62	196.5	67
3771463	226	150	68	59	188	63.5
3771464	220	148	64	56	184	60
3771465	215	142	61	57	178.5	59
3771466	204	135	57	57	169.5	57
3771467	193	130	55	50	161.5	52.5
3771468	191	124	54	45	157.5	49.5
3771469	185	113	50	45	149	47.5
3771470	179	110	47	44	144.5	45.5
3771471	170	104	45	44	137	44.5
3771472	162	100	44	43	131	43.5
3771473	158	92	44	42	125	43
3771474	157	93	43	42	125	42.5
3771475	149	91	41	39	120	40
3771476	144	87	36	40	115.5	38
3771477	145	89	35	39	117	37
3771478	161	93	37	38	127	37.5
3771479	167	95	37	40	131	38.5
3771480	164	98	37	41	131	39
3771481	162	100	36	42	131	39
3771482	159	98	34	42	128.5	38
3771483	158	99	34	40	128.5	37
3771484	156	96	34	38	126	36
3771485	151	95	34	37	123	35.5
3771486	143	93	33	34	118	33.5
3771487	144	89	31	33	116.5	32
3771488	139	84	31	33	111.5	32
3771489	136	79	31	36	107.5	33.5
3771490	135	76	33	35	105.5	34
3771491	137	76	33	35	106.5	34
3771492	136	77	33	33	106.5	33
3771493	136	77	36	33	106.5	34.5
3771494	138	79	37	34	108.5	35.5
3771495	140	80	37	36	110	36.5
3771496	143	79	38	36	111	37
3771497	144	80	38	35	112	36.5
3771498	148	79	39	34	113.5	36.5
3771499	147	81	39	34	114	36.5
3771500	147	81	39	34	114	36.5
3771501	144	82	40	32	113	36
3771502	144	79	40	32	111.5	36
3771503	143	77	38	32	110	35
3771504	144	75	38	31	109.5	34.5
3771505	143	74	38	31	108.5	34.5
3771506	142	76	38	31	109	34.5
3771507	139	76	38	31	107.5	34.5
3771508	137	75	38	31	106	34.5
3771509	137	75	38	31	106	34.5
3771510	137	78	38	31	107.5	34.5
3771511	134	78	38	30	106	34
3771512	130	78	37	30	104	33.5
3771513	129	78	37	31	103.5	34
3771514	128	78	37	31	103	34
3771515	126	78	38	30	102	34
3771516	125	79	37	30	102	33.5
3771517	122	78	37	30	100	33.5
3771518	125	79	36	30	102	33
3771519	124	79	36	30	101.5	33
3771520	124	79	36	29	101.5	32.5
3771521	125	78	37	29	101.5	33
3771522	126	78	37	29	102	33
3771523	125	78	39	28	101.5	33.5
3771524	126	76	39	29	101	34
3771525	125	76	39	30	100.5	34.5
3771526	124	77	39	30	100.5	34.5
3771527	125	78	39	31	101.5	35
3771528	125	76	39	31	100.5	35
3771529	125	77	39	31	101	35
3771530	124	77	39	29	100.5	34
3771531	124	80	38	27	102	32.5
3771532	122	78	37	26	100	31.5
3771533	119	77	37	26	98	31.5
3771534	117	78	37	26	97.5	31.5
3771535	117	77	37	26	97	31.5
3771536	115	77	37	29	96	33
3771537	115	76	37	30	95.5	33.5
3771538	115	76	37	28	95.5	32.5
3771539	112	74	37	28	93	32.5
3771540	110	74	37	27	92	32
3771541	107	74	37	28	90.5	32.5
3771542	107	71	35	28	89	31.5
3771543	107	71	35	27	89	31
3771544	106	71	35	27	88.5	31
3771545	106	71	35	27	88.5	31
3771546	106	70	34	27	88	30.5
3771547	106	70	34	27	88	30.5
3771548	107	71	33	28	89	30.5
3771549	106	72	34	28	89	31
3771550	106	72	34	28	89	31
3771551	106	73	34	28	89.5	31
3771552	106	73	34	27	89.5	30.5
3771553	108	73	34	27	90.5	30.5
3771554	109	72	34	27	90.5	30.5
3771555	110	75	32	27	92.5	29.5
3771556	110	71	32	26	90.5	29
3771557	111	71	32	26	91	29
3771558	110	71	33	26	90.5	29.5
3771559	112	74	34	26	93	30
3771560	114	75	34	26	94.5	30
3771561	114	75	34	25	94.5	29.5
3771562	114	75	34	25	94.5	29.5
3771563	119	76	34	25	97.5	29.5
3771564	119	74	34	24	96.5	29
3771565	117	76	36	23	96.5	29.5
3771566	118	76	36	23	97	29.5
3771567	117	75	36	23	96	29.5
3771568	117	76	36	23	96.5	29.5
3771569	117	75	35	23	96	29
3771570	119	75	35	23	97	29
3771571	117	74	35	23	95.5	29
3771572	117	74	35	23	95.5	29
3771573	114	74	35	23	94	29
3771574	114	74	35	23	94	29
3771575	114	75	36	23	94.5	29.5
3771576	112	75	35	23	93.5	29
3771577	111	73	35	23	92	29
3771578	95	69	33	23	82	28
3771579	89	67	32	21	78	26.5
3771580	89	64	32	20	76.5	26
3771581	91	62	33	19	76.5	26
3771582	91	61	33	18	76	25.5
3771583	90	58	32	18	74	25
3771584	99	58	32	18	78.5	25
3771585	107	63	32	18	85	25
3771586	129	66	34	18	97.5	26
3771587	126	66	33	19	96	26
3771588	128	72	34	20	100	27
3771589	125	71	33	18	98	25.5
3771590	119	73	29	18	96	23.5
3771591	117	73	28	17	95	22.5
3771592	116	74	27	18	95	22.5
3771593	112	75	26	18	93.5	22
3771594	114	75	24	20	94.5	22
3771595	115	74	24	18	94.5	21
3771596	115	75	25	18	95	21.5
3771597	113	75	24	19	94	21.5
3771598	112	74	23	19	93	21
3771599	111	72	23	19	91.5	21
3771600	110	71	23	19	90.5	21
3771601	109	72	22	19	90.5	20.5
3771602	109	74	22	19	91.5	20.5
3771603	110	74	23	19	92	21
3771604	108	74	23	19	91	21
3771605	108	74	24	19	91	21.5
3771606	109	73	24	19	91	21.5
3771607	109	73	24	19	91	21.5
3771608	109	73	24	21	91	22.5
3771609	109	73	24	21	91	22.5
3771610	110	70	24	21	90	22.5
3771611	110	70	24	21	90	22.5
3771612	110	72	25	21	91	23
3771613	110	72	26	20	91	23
3771614	110	72	26	20	91	23
3771615	110	72	25	20	91	22.5
3771616	111	70	25	20	90.5	22.5
3771617	113	70	25	20	91.5	22.5
3771618	110	69	25	20	89.5	22.5
3771619	110	69	25	20	89.5	22.5
3771620	110	70	25	20	90	22.5
3771621	108	68	24	20	88	22
3771622	107	67	24	20	87	22
3771623	107	67	22	20	87	21
3771624	107	67	22	19	87	20.5
3771625	108	67	23	18	87.5	20.5
3771626	107	67	23	18	87	20.5
3771627	106	66	23	17	86	20
3771628	107	66	23	17	86.5	20
3771629	106	65	23	17	85.5	20
3771630	107	66	23	17	86.5	20
3771631	106	63	23	18	84.5	20.5
3771632	106	63	23	18	84.5	20.5
3771633	106	63	23	18	84.5	20.5
3771634	106	61	23	18	83.5	20.5
3771635	104	61	23	19	82.5	21
3771636	104	60	22	16	82	19
3771637	104	60	22	15	82	18.5
3771638	104	60	22	15	82	18.5
3771639	104	62	23	15	83	19
3771640	104	62	23	15	83	19
3771641	105	62	23	14	83.5	18.5
3771642	105	62	24	15	83.5	19.5
3771643	105	63	24	15	84	19.5
3771644	105	62	23	15	83.5	19
3771645	105	62	23	15	83.5	19
3771646	104	62	23	15	83	19
3771647	105	62	23	15	83.5	19
3771648	104	62	23	14	83	18.5
3771649	106	62	22	14	84	18
3771650	107	63	22	14	85	18
3771651	105	65	25	14	85	19.5
3771652	105	66	25	14	85.5	19.5
3771653	103	66	25	14	84.5	19.5
3771654	102	66	25	14	84	19.5
3771655	100	63	25	15	81.5	20
3771656	100	64	25	15	82	20
3771657	99	64	24	15	81.5	19.5
3771658	99	65	24	15	82	19.5
3771659	97	61	24	15	79	19.5
3771660	96	60	24	15	78	19.5
3771661	97	60	24	15	78.5	19.5
3771662	97	62	24	15	79.5	19.5
3771663	94	62	24	15	78	19.5
3771664	94	63	24	15	78.5	19.5
3771665	94	63	22	15	78.5	18.5
3771666	93	62	22	15	77.5	18.5
3771667	93	63	22	15	78	18.5
3771668	93	62	22	15	77.5	18.5
3771669	93	62	23	15	77.5	19
3771670	90	62	23	15	76	19
3771671	92	63	23	15	77.5	19
3771672	92	63	23	15	77.5	19
3771673	92	63	23	15	77.5	19
3771674	92	62	23	15	77	19
3771675	93	61	22	15	77	18.5
3771676	93	61	22	14	77	18
3771677	93	61	22	13	77	17.5
3771678	93	60	22	13	76.5	17.5
3771679	93	60	22	13	76.5	17.5
3771680	93	60	22	13	76.5	17.5
3771681	91	60	21	13	75.5	17
3771682	91	60	22	13	75.5	17.5
3771683	91	61	22	13	76	17.5
3771684	79	60	21	13	69.5	17
3771685	71	55	19	13	63	16
3771686	51	49	17	13	50	15
3771687	50	48	17	12	49	14.5
3771688	47	42	16	11	44.5	13.5
3771689	45	42	16	10	43.5	13
3771690	45	41	16	10	43	13
3771691	46	40	17	10	43	13.5
3771692	44	39	17	9	41.5	13
3771693	45	38	17	9	41.5	13
3771694	43	38	17	7	40.5	12
3771695	41	36	17	8	38.5	12.5
3771696	41	36	16	8	38.5	12
3771697	41	36	16	7	38.5	11.5
3771698	38	36	16	7	37	11.5
3771699	37	38	18	7	37.5	12.5
3771700	35	39	18	7	37	12.5
3771701	36	37	17	7	36.5	12
3771702	36	35	17	7	35.5	12
3771703	36	36	16	7	36	11.5
3771704	37	36	18	7	36.5	12.5
3771705	37	36	17	7	36.5	12
3771706	36	36	17	9	36	13
3771707	36	37	17	9	36.5	13
3771708	36	37	17	7	36.5	12
3771709	36	37	17	7	36.5	12
3771710	35	37	16	7	36	11.5
3771711	35	37	16	7	36	11.5
3771712	35	35	16	7	35	11.5
3771713	36	35	15	7	35.5	11
3771714	36	35	15	7	35.5	11
3771715	36	35	15	7	35.5	11
3771716	34	35	15	7	34.5	11
3771717	32	35	15	7	33.5	11
3771718	32	35	15	7	33.5	11
3771719	32	35	15	7	33.5	11
3771720	31	34	15	7	32.5	11
3771721	31	34	15	7	32.5	11
3771722	31	34	15	7	32.5	11
3771723	31	34	15	7	32.5	11
3771724	30	34	15	7	32	11
3771725	29	34	14	7	31.5	10.5
3771726	28	34	14	7	31	10.5
3771727	28	34	14	7	31	10.5
3771728	27	34	14	7	30.5	10.5
3771729	27	34	14	7	30.5	10.5
3771730	26	33	14	7	29.5	10.5
3771731	27	33	14	6	30	10
3771732	27	33	14	6	30	10
3771733	27	33	14	6	30	10
3771734	26	33	14	6	29.5	10
3771735	26	36	14	5	31	9.5
3771736	26	36	15	6	31	10.5
3771737	26	36	15	6	31	10.5
3771738	25	36	15	6	30.5	10.5
3771739	27	34	14	6	30.5	10
3771740	26	34	14	6	30	10
3771741	25	34	14	6	29.5	10
3771742	25	36	14	6	30.5	10
3771743	27	36	14	6	31.5	10
3771744	28	36	15	6	32	10.5
3771745	28	36	16	6	32	11
3771746	29	36	16	6	32.5	11
3771747	29	36	16	6	32.5	11
3771748	29	36	16	6	32.5	11
3771749	27	35	16	6	31	11
3771750	26	34	16	6	30	11
3771751	27	33	13	6	30	9.5
3771752	27	34	13	6	30.5	9.5
3771753	28	34	13	6	31	9.5
3771754	28	34	14	7	31	10.5
3771755	28	34	14	6	31	10
3771756	28	33	14	6	30.5	10
3771757	28	33	14	6	30.5	10
3771758	28	32	13	6	30	9.5
3771759	28	32	12	6	30	9
3771760	26	32	12	6	29	9
3771761	26	32	12	6	29	9
3771762	26	30	12	6	28	9
3771763	24	29	12	6	26.5	9
3771764	24	28	12	6	26	9
3771765	24	26	12	6	25	9
3771766	24	26	12	6	25	9
3771767	25	26	12	6	25.5	9
3771768	26	26	12	6	26	9
3771769	26	27	11	8	26.5	9.5
3771770	27	27	11	8	27	9.5
3771771	25	26	11	8	25.5	9.5
3771772	26	26	13	10	26	11.5
3771773	28	27	13	10	27.5	11.5
3771774	30	27	13	10	28.5	11.5
3771775	29	28	13	10	28.5	11.5
3771776	31	29	13	10	30	11.5
3771777	32	29	13	10	30.5	11.5
3771778	32	30	13	11	31	12
3771779	33	33	13	11	33	12
3771780	34	33	13	11	33.5	12
3771781	34	33	13	11	33.5	12
3771782	34	33	12	11	33.5	11.5
3771783	34	32	13	11	33	12
3771784	33	32	13	11	32.5	12
3771785	33	32	13	11	32.5	12
3771786	35	32	13	11	33.5	12
3771787	35	32	13	11	33.5	12
3771788	34	32	13	11	33	12
3771789	35	32	13	11	33.5	12
3771790	35	31	13	11	33	12
3771791	34	31	12	11	32.5	11.5
3771792	33	32	12	11	32.5	11.5
3771793	32	29	12	11	30.5	11.5
3771794	32	28	12	11	30	11.5
3771795	32	28	12	10	30	11
3771796	32	28	12	10	30	11
3771797	32	28	12	10	30	11
3771798	33	29	12	10	31	11
3771799	33	28	10	10	30.5	10
3771800	33	27	10	10	30	10
3771801	33	28	11	10	30.5	10.5
3771802	35	29	11	11	32	11
3771803	34	28	11	11	31	11
3771804	35	28	9	11	31.5	10
3771805	35	28	11	12	31.5	11.5
3771806	35	27	11	10	31	10.5
3771807	35	26	11	10	30.5	10.5
3771808	35	27	11	10	31	10.5
3771809	35	27	11	10	31	10.5
3771810	35	29	11	10	32	10.5
3771811	36	29	11	10	32.5	10.5
3771812	37	29	11	10	33	10.5
3771813	36	29	11	10	32.5	10.5
3771814	36	30	11	10	33	10.5
3771815	39	30	11	10	34.5	10.5
3771816	39	30	11	10	34.5	10.5
3771817	40	30	11	10	35	10.5
3771818	41	30	12	10	35.5	11
3771819	41	30	12	10	35.5	11
3771820	41	30	12	10	35.5	11
3771821	41	33	12	10	37	11
3771822	42	35	12	10	38.5	11
3771823	43	36	12	10	39.5	11
3771824	43	37	12	10	40	11
3771825	43	37	12	10	40	11
3771826	43	37	12	10	40	11
3771827	43	37	12	10	40	11
3771828	43	38	12	10	40.5	11
3771829	44	38	12	10	41	11
3771830	44	39	12	10	41.5	11
3771831	44	39	12	10	41.5	11
3771832	44	39	12	10	41.5	11
3771833	44	39	12	10	41.5	11
3771834	44	39	12	11	41.5	11.5
3771835	44	36	12	11	40	11.5
3771836	44	35	11	10	39.5	10.5
3771837	44	35	11	10	39.5	10.5
3771838	45	35	11	10	40	10.5
3771839	43	35	11	10	39	10.5
3771840	43	35	11	10	39	10.5
3771841	44	35	11	11	39.5	11
3771842	44	33	10	10	38.5	10
3771843	43	32	11	10	37.5	10.5
3771844	41	32	10	10	36.5	10
3771845	41	32	8	10	36.5	9
3771846	41	32	8	10	36.5	9
3771847	40	32	8	10	36	9
3771848	40	31	8	10	35.5	9
3771849	40	31	8	10	35.5	9
3771850	41	31	8	10	36	9
3771851	41	31	8	10	36	9
3771852	41	29	8	10	35	9
3771853	40	29	8	10	34.5	9
3771854	40	29	8	9	34.5	8.5
3771855	40	29	8	9	34.5	8.5
3771856	40	29	8	9	34.5	8.5
3771857	40	29	8	9	34.5	8.5
3771858	40	29	8	9	34.5	8.5
3771859	40	29	8	9	34.5	8.5
3771860	40	29	8	9	34.5	8.5
3771861	39	29	8	9	34	8.5
3771862	39	31	8	9	35	8.5
3771863	39	31	8	9	35	8.5
3771864	39	31	8	9	35	8.5
3771865	39	31	8	9	35	8.5
3771866	39	31	8	9	35	8.5
3771867	39	30	8	9	34.5	8.5
3771868	38	30	8	9	34	8.5
3771869	38	29	8	7	33.5	7.5
3771870	37	29	8	7	33	7.5
3771871	37	30	8	7	33.5	7.5
3771872	36	31	6	5	33.5	5.5
3771873	34	30	6	6	32	6
3771874	32	30	6	7	31	6.5
3771875	32	29	6	7	30.5	6.5
3771876	30	27	6	7	28.5	6.5
3771877	29	27	6	7	28	6.5
3771878	29	26	6	6	27.5	6
3771879	29	23	6	6	26	6
3771880	28	24	6	6	26	6
3771881	28	24	6	6	26	6
3771882	28	25	6	6	26.5	6
3771883	28	28	5	6	28	5.5
3771884	28	28	6	7	28	6.5
3771885	29	28	6	7	28.5	6.5
3771886	27	28	6	7	27.5	6.5
3771887	27	28	6	7	27.5	6.5
3771888	27	28	6	7	27.5	6.5
3771889	26	28	6	7	27	6.5
3771890	26	30	6	7	28	6.5
3771891	26	30	6	7	28	6.5
3771892	26	29	6	7	27.5	6.5
3771893	26	29	6	7	27.5	6.5
3771894	25	28	6	7	26.5	6.5
3771895	25	28	6	7	26.5	6.5
3771896	26	28	6	7	27	6.5
3771897	26	28	6	7	27	6.5
3771898	24	27	7	7	25.5	7
3771899	24	27	7	7	25.5	7
3771900	24	29	7	7	26.5	7
3771901	24	28	8	7	26	7.5
3771902	22	30	8	6	26	7
3771903	23	31	8	5	27	6.5
3771904	21	31	8	6	26	7
3771905	21	31	6	6	26	6
3771906	21	31	6	6	26	6
3771907	21	31	7	6	26	6.5
3771908	21	30	7	6	25.5	6.5
3771909	21	31	10	6	26	8
3771910	21	29	10	6	25	8
3771911	20	29	10	6	24.5	8
3771912	20	29	10	6	24.5	8
3771913	21	29	10	6	25	8
3771914	21	28	10	6	24.5	8
3771915	18	28	10	6	23	8
3771916	18	25	11	6	21.5	8.5
3771917	17	25	11	6	21	8.5
3771918	16	25	10	6	20.5	8
3771919	16	25	10	6	20.5	8
3771920	16	25	10	6	20.5	8
3771921	16	25	10	6	20.5	8
3771922	15	23	10	6	19	8
3771923	14	22	10	6	18	8
3771924	14	21	10	6	17.5	8
3771925	14	21	10	6	17.5	8
3771926	14	21	10	6	17.5	8
3771927	14	21	10	6	17.5	8
3771928	14	20	10	6	17	8
3771929	13	20	10	6	16.5	8
3771930	14	19	10	6	16.5	8
3771931	13	19	11	6	16	8.5
3771932	13	19	11	6	16	8.5
3771933	14	19	11	6	16.5	8.5
3771934	14	19	11	5	16.5	8
3771935	14	19	11	5	16.5	8
3771936	14	19	11	6	16.5	8.5
3771937	14	19	11	6	16.5	8.5
3771938	13	19	11	6	16	8.5
3771939	13	19	11	6	16	8.5
3771940	13	19	11	6	16	8.5
3771941	12	19	11	5	15.5	8
3771942	11	20	11	5	15.5	8
3771943	11	20	10	5	15.5	7.5
3771944	11	20	10	5	15.5	7.5
3771945	11	23	10	6	17	8
3771946	11	23	10	6	17	8
3771947	12	23	10	6	17.5	8
3771948	13	23	10	6	18	8
3771949	13	23	10	6	18	8
3771950	12	23	10	6	17.5	8
3771951	12	22	10	6	17	8
3771952	12	22	10	6	17	8
3771953	12	22	10	6	17	8
3771954	12	22	11	6	17	8.5
3771955	12	22	11	6	17	8.5
3771956	12	22	11	6	17	8.5
3771957	12	22	11	7	17	9
3771958	13	22	11	7	17.5	9
3771959	13	23	11	7	18	9
3771960	13	23	11	8	18	9.5
3771961	13	23	11	9	18	10
3771962	13	21	11	9	17	10
3771963	15	21	11	9	18	10
3771964	15	21	11	9	18	10
3771965	16	21	11	9	18.5	10
3771966	16	21	11	9	18.5	10
3771967	15	21	11	9	18	10
3771968	15	21	11	9	18	10
3771969	15	21	11	9	18	10
3771970	15	21	12	9	18	10.5
3771971	15	22	12	9	18.5	10.5
3771972	15	21	12	9	18	10.5
3771973	15	22	12	8	18.5	10
3771974	15	22	12	7	18.5	9.5
3771975	15	22	12	7	18.5	9.5
3771976	16	22	13	7	19	10
3771977	18	22	13	7	20	10
3771978	19	23	13	7	21	10
3771979	21	23	14	7	22	10.5
3771980	21	24	14	7	22.5	10.5
3771981	21	24	15	7	22.5	11
3771982	21	23	15	7	22	11
3771983	21	21	15	7	21	11
3771984	21	21	14	6	21	10
3771985	20	21	14	6	20.5	10
3771986	21	21	14	6	21	10
3771987	21	21	14	6	21	10
3771988	21	21	14	6	21	10
3771989	22	21	14	6	21.5	10
3771990	22	19	14	6	20.5	10
3771991	24	19	14	6	21.5	10
3771992	24	19	14	6	21.5	10
3771993	25	20	14	6	22.5	10
3771994	25	20	15	7	22.5	11
3771995	25	20	15	7	22.5	11
3771996	24	20	15	7	22	11
3771997	24	20	15	7	22	11
3771998	24	20	14	7	22	10.5
3771999	25	20	14	7	22.5	10.5
3772000	25	19	14	7	22	10.5
3772001	25	20	12	7	22.5	9.5
3772002	25	19	12	7	22	9.5
3772003	24	19	12	7	21.5	9.5
3772004	25	19	12	6	22	9
3772005	26	19	12	6	22.5	9
3772006	26	19	12	6	22.5	9
3772007	27	19	11	6	23	8.5
3772008	27	19	11	6	23	8.5
3772009	27	19	8	6	23	7
3772010	27	19	8	6	23	7
3772011	28	19	8	6	23.5	7
3772012	27	19	8	6	23	7
3772013	26	19	8	6	22.5	7
3772014	26	19	8	8	22.5	8
3772015	26	20	8	9	23	8.5
3772016	26	20	7	9	23	8
3772017	26	20	7	9	23	8
3772018	26	20	7	10	23	8.5
3772019	26	20	7	11	23	9
3772020	26	20	7	11	23	9
3772021	26	21	7	11	23.5	9
3772022	26	21	7	11	23.5	9
3772023	26	21	7	11	23.5	9
3772024	26	21	7	11	23.5	9
3772025	26	21	7	11	23.5	9
3772026	26	21	7	11	23.5	9
3772027	26	21	7	11	23.5	9
3772028	26	21	7	11	23.5	9
3772029	26	21	7	11	23.5	9
3772030	25	21	7	11	23	9
3772031	25	21	6	11	23	8.5
3772032	27	22	6	11	24.5	8.5
3772033	26	22	6	11	24	8.5
3772034	26	23	6	11	24.5	8.5
3772035	26	23	6	11	24.5	8.5
3772036	26	26	6	10	26	8
3772037	26	26	6	10	26	8
3772038	26	26	6	10	26	8
3772039	26	26	6	10	26	8
3772040	26	26	6	10	26	8
3772041	27	26	6	10	26.5	8
3772042	27	25	6	10	26	8
3772043	27	25	6	10	26	8
3772044	28	25	6	10	26.5	8
3772045	28	23	6	9	25.5	7.5
3772046	27	23	6	9	25	7.5
3772047	26	24	6	9	25	7.5
3772048	25	24	6	9	24.5	7.5
3772049	25	25	6	9	25	7.5
3772050	25	25	6	10	25	8
3772051	25	25	6	10	25	8
3772052	25	25	6	10	25	8
3772053	26	26	6	10	26	8
3772054	26	26	5	10	26	7.5
3772055	26	26	5	9	26	7
3772056	26	28	5	9	27	7
3772057	27	28	5	9	27.5	7
3772058	26	28	5	9	27	7
3772059	28	28	5	9	28	7
3772060	28	28	5	8	28	6.5
3772061	28	29	5	7	28.5	6
3772062	28	30	5	7	29	6
3772063	26	30	6	8	28	7
3772064	26	30	6	8	28	7
3772065	25	30	6	8	27.5	7
3772066	25	30	6	9	27.5	7.5
3772067	25	30	6	9	27.5	7.5
3772068	25	30	6	9	27.5	7.5
3772069	25	30	6	9	27.5	7.5
3772070	25	30	5	9	27.5	7
3772071	25	28	5	9	26.5	7
3772072	25	28	5	9	26.5	7
3772073	26	27	5	9	26.5	7
3772074	26	27	5	9	26.5	7
3772075	28	27	5	10	27.5	7.5
3772076	27	27	4	10	27	7
3772077	25	28	4	10	26.5	7
3772078	24	28	4	10	26	7
3772079	21	29	3	10	25	6.5
3772080	25	31	3	10	28	6.5
3772081	25	32	2	10	28.5	6
3772082	27	33	2	10	30	6
3772083	27	32	2	11	29.5	6.5
3772084	28	32	2	11	30	6.5
3772085	29	33	2	11	31	6.5
3772086	28	34	2	11	31	6.5
3772087	29	36	2	11	32.5	6.5
3772088	31	40	3	11	35.5	7
3772089	30	40	3	10	35	6.5
3772090	30	40	3	10	35	6.5
3772091	29	40	3	10	34.5	6.5
3772092	29	40	4	10	34.5	7
3772093	29	40	5	10	34.5	7.5
3772094	30	43	5	10	36.5	7.5
3772095	33	44	6	11	38.5	8.5
3772096	35	49	6	11	42	8.5
3772097	41	52	7	14	46.5	10.5
3772098	49	56	7	15	52.5	11
3772099	50	56	7	15	53	11
3772100	55	57	8	15	56	11.5
3772101	61	58	8	15	59.5	11.5
3772102	64	57	8	15	60.5	11.5
3772103	64	56	9	15	60	12
3772104	63	56	9	15	59.5	12
3772105	62	57	9	15	59.5	12
3772106	63	58	9	15	60.5	12
3772107	63	58	9	15	60.5	12
3772108	64	58	9	15	61	12
3772109	68	57	9	15	62.5	12
3772110	68	57	9	15	62.5	12
3772111	71	57	9	15	64	12
3772112	71	57	9	15	64	12
3772113	71	57	9	15	64	12
3772114	72	57	9	13	64.5	11
3772115	73	56	9	12	64.5	10.5
3772116	73	56	9	12	64.5	10.5
3772117	73	57	10	12	65	11
3772118	73	57	10	11	65	10.5
3772119	75	58	10	10	66.5	10
3772120	75	58	11	10	66.5	10.5
3772121	78	58	12	10	68	11
3772122	78	59	12	10	68.5	11
3772123	78	60	13	10	69	11.5
3772124	80	60	14	10	70	12
3772125	81	60	14	10	70.5	12
3772126	82	59	15	10	70.5	12.5
3772127	84	59	15	10	71.5	12.5
3772128	84	59	15	10	71.5	12.5
3772129	84	59	16	10	71.5	13
3772130	84	59	16	10	71.5	13
3772131	84	59	15	10	71.5	12.5
3772132	82	59	16	10	70.5	13
3772133	82	59	16	10	70.5	13
3772134	82	59	16	10	70.5	13
3772135	82	59	16	10	70.5	13
3772136	82	56	16	10	69	13
3772137	82	56	16	10	69	13
3772138	82	57	16	10	69.5	13
3772139	82	57	17	10	69.5	13.5
3772140	84	57	17	10	70.5	13.5
3772141	83	57	17	10	70	13.5
3772142	83	57	17	10	70	13.5
3772143	83	57	17	10	70	13.5
3772144	83	57	17	10	70	13.5
3772145	84	56	17	10	70	13.5
3772146	84	56	17	10	70	13.5
3772147	84	55	17	10	69.5	13.5
3772148	84	55	17	10	69.5	13.5
3772149	85	54	17	10	69.5	13.5
3772150	85	54	17	9	69.5	13
3772151	87	54	17	9	70.5	13
3772152	88	54	17	9	71	13
3772153	87	53	17	9	70	13
3772154	87	53	17	9	70	13
3772155	87	53	17	10	70	13.5
3772156	87	52	17	10	69.5	13.5
3772157	87	52	17	10	69.5	13.5
3772158	88	52	17	10	70	13.5
3772159	86	51	17	11	68.5	14
3772160	87	53	17	11	70	14
3772161	88	52	17	11	70	14
3772162	88	51	17	11	69.5	14
3772163	88	54	16	10	71	13
3772164	90	54	16	10	72	13
3772165	90	54	16	10	72	13
3772166	90	54	16	10	72	13
3772167	91	55	16	10	73	13
3772168	91	55	16	10	73	13
3772169	91	55	16	10	73	13
3772170	93	55	17	10	74	13.5
3772171	95	55	18	10	75	14
3772172	95	56	18	9	75.5	13.5
3772173	94	56	18	9	75	13.5
3772174	95	57	18	9	76	13.5
3772175	94	57	18	10	75.5	14
3772176	94	57	18	10	75.5	14
3772177	95	56	18	10	75.5	14
3772178	95	55	18	10	75	14
3772179	95	54	18	10	74.5	14
3772180	91	50	18	10	70.5	14
3772181	90	48	18	10	69	14
3772182	88	48	18	10	68	14
3772183	87	46	18	9	66.5	13.5
3772184	87	45	18	9	66	13.5
3772185	86	41	18	9	63.5	13.5
3772186	86	43	18	9	64.5	13.5
3772187	88	43	18	9	65.5	13.5
3772188	89	45	18	9	67	13.5
3772189	89	45	18	9	67	13.5
3772190	89	45	18	9	67	13.5
3772191	88	46	18	9	67	13.5
3772192	89	47	17	9	68	13
3772193	90	46	16	10	68	13
3772194	90	43	15	10	66.5	12.5
3772195	87	43	14	9	65	11.5
3772196	85	39	14	9	62	11.5
3772197	81	37	13	6	59	9.5
3772198	74	32	13	5	53	9
3772199	72	32	13	5	52	9
3772200	67	31	12	5	49	8.5
3772201	61	30	12	5	45.5	8.5
3772202	59	30	13	5	44.5	9
3772203	60	32	12	5	46	8.5
3772204	60	33	12	5	46.5	8.5
3772205	60	33	12	5	46.5	8.5
3772206	59	32	12	5	45.5	8.5
3772207	58	32	12	5	45	8.5
3772208	57	33	12	5	45	8.5
3772209	54	33	12	5	43.5	8.5
3772210	54	33	12	5	43.5	8.5
3772211	50	33	12	5	41.5	8.5
3772212	50	33	12	5	41.5	8.5
3772213	51	33	12	5	42	8.5
3772214	52	33	13	5	42.5	9
3772215	51	33	14	5	42	9.5
3772216	51	33	14	5	42	9.5
3772217	51	32	13	5	41.5	9
3772218	51	32	13	5	41.5	9
3772219	49	31	13	5	40	9
3772220	50	31	14	5	40.5	9.5
3772221	47	31	13	5	39	9
3772222	47	32	14	5	39.5	9.5
3772223	48	33	13	5	40.5	9
3772224	47	33	12	5	40	8.5
3772225	47	34	12	5	40.5	8.5
3772226	46	34	11	5	40	8
3772227	44	35	11	5	39.5	8
3772228	44	35	11	5	39.5	8
3772229	44	37	10	5	40.5	7.5
3772230	44	38	10	6	41	8
3772231	44	38	11	7	41	9
3772232	47	37	11	7	42	9
3772233	47	38	11	7	42.5	9
3772234	47	38	11	7	42.5	9
3772235	47	38	11	7	42.5	9
3772236	47	38	11	8	42.5	9.5
3772237	47	38	12	8	42.5	10
3772238	47	37	12	8	42	10
3772239	47	37	11	9	42	10
3772240	45	37	11	9	41	10
3772241	46	37	11	9	41.5	10
3772242	46	37	11	9	41.5	10
3772243	46	37	11	10	41.5	10.5
3772244	45	37	11	10	41	10.5
3772245	45	37	11	10	41	10.5
3772246	45	37	11	10	41	10.5
3772247	45	37	11	10	41	10.5
3772248	44	37	11	10	40.5	10.5
3772249	43	37	11	10	40	10.5
3772250	43	37	11	10	40	10.5
3772251	43	37	11	10	40	10.5
3772252	42	37	11	10	39.5	10.5
3772253	42	37	11	10	39.5	10.5
3772254	43	37	11	10	40	10.5
3772255	44	37	11	9	40.5	10
3772256	46	36	12	9	41	10.5
3772257	46	36	12	9	41	10.5
3772258	47	36	13	9	41.5	11
3772259	47	36	13	8	41.5	10.5
3772260	46	34	13	8	40	10.5
3772261	46	34	13	8	40	10.5
3772262	47	34	13	8	40.5	10.5
3772263	47	31	13	8	39	10.5
3772264	45	32	13	8	38.5	10.5
3772265	45	33	13	8	39	10.5
3772266	45	33	13	7	39	10
3772267	44	32	13	8	38	10.5
3772268	45	33	13	8	39	10.5
3772269	45	33	13	8	39	10.5
3772270	43	34	12	8	38.5	10
3772271	41	33	11	8	37	9.5
3772272	42	33	11	8	37.5	9.5
3772273	43	33	11	8	38	9.5
3772274	42	32	11	8	37	9.5
3772275	41	32	11	7	36.5	9
3772276	41	32	11	7	36.5	9
3772277	40	32	12	7	36	9.5
3772278	40	32	12	7	36	9.5
3772279	40	32	12	7	36	9.5
3772280	42	32	12	7	37	9.5
3772281	43	33	12	7	38	9.5
3772282	44	33	12	7	38.5	9.5
3772283	44	33	12	7	38.5	9.5
3772284	44	33	12	7	38.5	9.5
3772285	42	33	11	7	37.5	9
3772286	43	30	11	7	36.5	9
3772287	41	30	11	7	35.5	9
3772288	40	28	11	7	34	9
3772289	40	28	11	7	34	9
3772290	40	28	11	7	34	9
3772291	40	27	11	7	33.5	9
3772292	39	26	11	7	32.5	9
3772293	37	26	11	6	31.5	8.5
3772294	37	27	11	6	32	8.5
3772295	37	26	11	6	31.5	8.5
3772296	37	25	11	6	31	8.5
3772297	35	24	11	6	29.5	8.5
3772298	34	24	11	6	29	8.5
3772299	34	23	11	6	28.5	8.5
3772300	34	23	11	6	28.5	8.5
3772301	35	23	11	6	29	8.5
3772302	34	22	10	6	28	8
3772303	33	21	10	6	27	8
3772304	34	20	10	6	27	8
3772305	34	19	10	6	26.5	8
3772306	34	19	11	6	26.5	8.5
3772307	33	18	11	6	25.5	8.5
3772308	33	18	11	6	25.5	8.5
3772309	33	18	11	6	25.5	8.5
3772310	32	19	11	6	25.5	8.5
3772311	32	19	11	6	25.5	8.5
3772312	32	19	11	6	25.5	8.5
3772313	32	19	11	6	25.5	8.5
3772314	31	19	10	6	25	8
3772315	31	20	10	6	25.5	8
3772316	32	20	10	6	26	8
3772317	33	20	10	6	26.5	8
3772318	33	20	10	6	26.5	8
3772319	33	20	10	6	26.5	8
3772320	32	20	8	6	26	7
3772321	32	19	8	6	25.5	7
3772322	33	17	8	5	25	6.5
3772323	33	17	10	5	25	7.5
3772324	33	18	10	5	25.5	7.5
3772325	32	19	10	5	25.5	7.5
3772326	32	18	10	5	25	7.5
3772327	32	18	10	5	25	7.5
3772328	33	18	10	5	25.5	7.5
3772329	33	18	10	5	25.5	7.5
3772330	36	18	11	4	27	7.5
3772331	36	18	10	4	27	7
3772332	35	21	10	4	28	7
3772333	35	20	10	5	27.5	7.5
3772334	35	20	10	5	27.5	7.5
3772335	35	22	10	5	28.5	7.5
3772336	35	22	10	4	28.5	7
3772337	37	22	9	4	29.5	6.5
3772338	37	22	9	6	29.5	7.5
3772339	39	22	9	5	30.5	7
3772340	40	22	9	5	31	7
3772341	46	24	9	5	35	7
3772342	46	24	9	5	35	7
3772343	46	24	9	4	35	6.5
3772344	46	25	9	4	35.5	6.5
3772345	45	25	9	4	35	6.5
3772346	45	25	9	4	35	6.5
3772347	45	28	9	4	36.5	6.5
3772348	46	35	10	4	40.5	7
3772349	49	37	11	5	43	8
3772350	52	38	12	5	45	8.5
3772351	53	40	12	5	46.5	8.5
3772352	54	44	12	5	49	8.5
3772353	53	47	12	5	50	8.5
3772354	53	48	12	5	50.5	8.5
3772355	52	48	13	5	50	9
3772356	50	49	12	5	49.5	8.5
3772357	49	49	12	5	49	8.5
3772358	48	49	11	5	48.5	8
3772359	48	49	11	5	48.5	8
3772360	48	49	11	5	48.5	8
3772361	47	50	11	5	48.5	8
3772362	47	50	11	5	48.5	8
3772363	47	51	11	5	49	8
3772364	47	50	11	5	48.5	8
3772365	48	50	11	5	49	8
3772366	48	49	11	5	48.5	8
3772367	48	49	11	4	48.5	7.5
3772368	47	48	11	4	47.5	7.5
3772369	49	49	11	4	49	7.5
3772370	49	48	11	4	48.5	7.5
3772371	49	48	11	4	48.5	7.5
3772372	48	49	11	4	48.5	7.5
3772373	47	51	11	4	49	7.5
3772374	47	51	11	4	49	7.5
3772375	47	52	12	4	49.5	8
3772376	47	52	13	4	49.5	8.5
3772377	47	52	12	4	49.5	8
3772378	47	52	12	4	49.5	8
3772379	47	52	12	4	49.5	8
3772380	46	52	12	4	49	8
3772381	46	52	13	4	49	8.5
3772382	45	52	13	4	48.5	8.5
3772383	45	52	13	5	48.5	9
3772384	46	52	14	5	49	9.5
3772385	46	52	14	5	49	9.5
3772386	45	52	14	5	48.5	9.5
3772387	47	52	14	5	49.5	9.5
3772388	48	52	14	5	50	9.5
3772389	48	54	14	5	51	9.5
3772390	50	55	14	5	52.5	9.5
3772391	54	56	14	6	55	10
3772392	55	57	14	6	56	10
3772393	55	57	14	6	56	10
3772394	54	56	14	6	55	10
3772395	54	57	14	6	55.5	10
3772396	55	58	14	6	56.5	10
3772397	55	59	14	6	57	10
3772398	55	59	14	6	57	10
3772399	55	59	14	6	57	10
3772400	55	59	14	6	57	10
3772401	54	59	14	7	56.5	10.5
3772402	54	60	14	7	57	10.5
3772403	54	59	14	7	56.5	10.5
3772404	52	59	14	8	55.5	11
3772405	52	59	14	8	55.5	11
3772406	52	59	14	8	55.5	11
3772407	52	59	14	8	55.5	11
3772408	52	59	14	9	55.5	11.5
3772409	53	59	14	9	56	11.5
3772410	53	59	14	10	56	12
3772411	55	65	14	10	60	12
3772412	55	65	14	10	60	12
3772413	57	66	14	10	61.5	12
3772414	58	66	14	10	62	12
3772415	58	65	16	9	61.5	12.5
3772416	57	65	16	10	61	13
3772417	56	65	17	10	60.5	13.5
3772418	56	65	17	10	60.5	13.5
3772419	56	65	17	10	60.5	13.5
3772420	56	65	17	10	60.5	13.5
3772421	56	65	17	10	60.5	13.5
3772422	55	65	16	10	60	13
3772423	54	63	14	10	58.5	12
3772424	53	62	12	9	57.5	10.5
3772425	53	60	14	10	56.5	12
3772426	53	60	14	10	56.5	12
3772427	53	61	14	10	57	12
3772428	52	61	14	10	56.5	12
3772429	52	59	14	10	55.5	12
3772430	49	58	13	10	53.5	11.5
3772431	49	58	13	10	53.5	11.5
3772432	48	55	13	10	51.5	11.5
3772433	47	55	13	9	51	11
3772434	47	57	14	9	52	11.5
3772435	48	56	14	9	52	11.5
3772436	48	56	14	9	52	11.5
3772437	46	56	14	10	51	12
3772438	47	56	14	8	51.5	11
3772439	46	56	14	8	51	11
3772440	45	56	14	8	50.5	11
3772441	40	55	14	8	47.5	11
3772442	39	57	14	8	48	11
3772443	40	57	15	8	48.5	11.5
3772444	40	56	15	8	48	11.5
3772445	40	56	15	8	48	11.5
3772446	40	56	15	8	48	11.5
3772447	40	53	15	8	46.5	11.5
3772448	38	46	14	8	42	11
3772449	35	45	13	7	40	10
3772450	32	44	12	7	38	9.5
3772451	30	42	12	7	36	9.5
3772452	30	38	13	7	34	10
3772453	30	36	13	7	33	10
3772454	31	35	13	7	33	10
3772455	31	35	12	7	33	9.5
3772456	32	34	12	7	33	9.5
3772457	32	36	12	7	34	9.5
3772458	34	38	12	7	36	9.5
3772459	34	38	13	7	36	10
3772460	34	38	13	7	36	10
3772461	35	38	13	7	36.5	10
3772462	35	38	13	7	36.5	10
3772463	35	37	13	7	36	10
3772464	35	37	13	7	36	10
3772465	34	38	14	7	36	10.5
3772466	34	39	14	7	36.5	10.5
3772467	35	40	14	7	37.5	10.5
3772468	35	40	14	7	37.5	10.5
3772469	33	39	15	7	36	11
3772470	34	39	15	7	36.5	11
3772471	34	39	15	7	36.5	11
3772472	35	39	15	7	37	11
3772473	35	37	15	7	36	11
3772474	37	40	16	7	38.5	11.5
3772475	38	41	15	7	39.5	11
3772476	42	41	14	7	41.5	10.5
3772477	43	42	14	8	42.5	11
3772478	46	44	14	8	45	11
3772479	49	44	14	8	46.5	11
3772480	48	44	15	8	46	11.5
3772481	47	43	14	8	45	11
3772482	47	43	14	8	45	11
3772483	49	43	14	7	46	10.5
3772484	49	43	13	7	46	10
3772485	49	45	13	9	47	11
3772486	50	45	13	9	47.5	11
3772487	48	45	13	9	46.5	11
3772488	47	45	13	9	46	11
3772489	47	43	13	9	45	11
3772490	46	42	13	9	44	11
3772491	42	41	13	8	41.5	10.5
3772492	41	40	13	8	40.5	10.5
3772493	41	40	13	8	40.5	10.5
3772494	41	40	13	8	40.5	10.5
3772495	41	39	14	8	40	11
3772496	40	38	14	8	39	11
3772497	41	36	14	8	38.5	11
3772498	42	37	14	8	39.5	11
3772499	42	38	15	8	40	11.5
3772500	42	38	15	8	40	11.5
3772501	43	38	15	7	40.5	11
3772502	43	38	15	7	40.5	11
3772503	43	38	15	7	40.5	11
3772504	43	38	15	6	40.5	10.5
3772505	44	38	16	6	41	11
3772506	45	38	15	6	41.5	10.5
3772507	45	38	15	6	41.5	10.5
3772508	46	38	15	5	42	10
3772509	47	41	15	5	44	10
3772510	47	40	15	5	43.5	10
3772511	48	35	17	5	41.5	11
3772512	48	35	17	4	41.5	10.5
3772513	46	34	17	4	40	10.5
3772514	45	34	17	4	39.5	10.5
3772515	45	34	16	4	39.5	10
3772516	45	34	14	4	39.5	9
3772517	45	34	13	4	39.5	8.5
3772518	46	34	13	4	40	8.5
3772519	46	34	13	4	40	8.5
3772520	46	34	13	4	40	8.5
3772521	46	34	13	4	40	8.5
3772522	46	34	13	4	40	8.5
3772523	46	34	13	4	40	8.5
3772524	46	34	13	5	40	9
3772525	46	34	13	5	40	9
3772526	46	34	13	5	40	9
3772527	47	33	13	5	40	9
3772528	49	33	13	5	41	9
3772529	49	33	13	5	41	9
3772530	49	33	13	5	41	9
3772531	50	33	13	5	41.5	9
3772532	50	33	13	5	41.5	9
3772533	49	33	13	5	41	9
3772534	49	31	12	5	40	8.5
3772535	48	31	12	6	39.5	9
3772536	48	32	12	6	40	9
3772537	48	32	12	5	40	8.5
3772538	47	32	12	6	39.5	9
3772539	46	33	12	6	39.5	9
3772540	46	32	12	6	39	9
3772541	45	32	12	6	38.5	9
3772542	45	31	12	6	38	9
3772543	45	32	11	6	38.5	8.5
3772544	45	32	11	6	38.5	8.5
3772545	45	34	13	6	39.5	9.5
3772546	45	34	13	8	39.5	10.5
3772547	45	34	13	8	39.5	10.5
3772548	46	35	13	8	40.5	10.5
3772549	47	34	13	8	40.5	10.5
3772550	48	34	13	8	41	10.5
3772551	48	34	13	8	41	10.5
3772552	47	34	12	8	40.5	10
3772553	47	33	12	8	40	10
3772554	48	34	12	8	41	10
3772555	48	34	12	8	41	10
3772556	48	34	12	8	41	10
3772557	48	32	12	8	40	10
3772558	45	31	12	8	38	10
3772559	45	32	11	9	38.5	10
3772560	45	32	12	9	38.5	10.5
3772561	44	31	12	9	37.5	10.5
3772562	45	32	12	9	38.5	10.5
3772563	45	32	12	9	38.5	10.5
3772564	45	32	12	9	38.5	10.5
3772565	45	31	11	9	38	10
3772566	45	30	11	9	37.5	10
3772567	44	29	12	9	36.5	10.5
3772568	44	30	12	9	37	10.5
3772569	44	32	11	9	38	10
3772570	43	33	11	9	38	10
3772571	43	33	11	9	38	10
3772572	41	32	11	9	36.5	10
3772573	43	32	11	9	37.5	10
3772574	41	29	10	9	35	9.5
3772575	41	27	10	9	34	9.5
3772576	37	27	10	10	32	10
3772577	36	26	10	9	31	9.5
3772578	34	24	10	9	29	9.5
3772579	31	24	10	9	27.5	9.5
3772580	31	24	9	9	27.5	9
3772581	31	24	9	9	27.5	9
3772582	31	24	9	9	27.5	9
3772583	29	24	9	9	26.5	9
3772584	27	24	9	9	25.5	9
3772585	27	22	10	7	24.5	8.5
3772586	27	22	10	7	24.5	8.5
3772587	27	22	11	7	24.5	9
3772588	27	22	11	7	24.5	9
3772589	27	22	11	7	24.5	9
3772590	26	23	11	7	24.5	9
3772591	26	23	11	7	24.5	9
3772592	27	23	11	7	25	9
3772593	27	23	11	7	25	9
3772594	27	23	11	7	25	9
3772595	27	23	10	7	25	8.5
3772596	27	23	10	7	25	8.5
3772597	26	23	10	7	24.5	8.5
3772598	25	22	10	7	23.5	8.5
3772599	25	21	9	7	23	8
3772600	26	22	9	7	24	8
3772601	25	22	9	7	23.5	8
3772602	25	22	9	7	23.5	8
3772603	25	22	9	7	23.5	8
3772604	25	22	9	7	23.5	8
3772605	24	22	9	7	23	8
3772606	23	22	9	7	22.5	8
3772607	23	22	9	7	22.5	8
3772608	22	22	9	7	22	8
3772609	20	19	9	7	19.5	8
3772610	21	19	9	7	20	8
3772611	18	18	7	7	18	7
3772612	18	18	7	7	18	7
3772613	18	18	8	7	18	7.5
3772614	17	19	8	7	18	7.5
3772615	17	19	8	7	18	7.5
3772616	17	19	8	7	18	7.5
3772617	17	19	8	7	18	7.5
3772618	17	19	8	7	18	7.5
3772619	17	19	8	7	18	7.5
3772620	17	19	8	7	18	7.5
3772621	18	19	8	7	18.5	7.5
3772622	18	19	8	7	18.5	7.5
3772623	18	19	8	8	18.5	8
3772624	18	19	8	7	18.5	7.5
3772625	18	19	8	7	18.5	7.5
3772626	20	19	8	7	19.5	7.5
3772627	19	19	8	7	19	7.5
3772628	17	19	8	7	18	7.5
3772629	17	19	8	7	18	7.5
3772630	17	19	8	7	18	7.5
3772631	16	19	8	7	17.5	7.5
3772632	16	19	9	8	17.5	8.5
3772633	16	22	9	8	19	8.5
3772634	16	22	9	8	19	8.5
3772635	16	20	9	7	18	8
3772636	16	19	9	7	17.5	8
3772637	16	19	9	7	17.5	8
3772638	16	19	9	6	17.5	7.5
3772639	16	18	9	6	17	7.5
3772640	16	18	10	6	17	8
3772641	16	18	10	6	17	8
3772642	16	19	10	6	17.5	8
3772643	16	18	10	6	17	8
3772644	16	20	10	7	18	8.5
3772645	16	19	8	7	17.5	7.5
3772646	16	19	8	5	17.5	6.5
3772647	16	19	8	5	17.5	6.5
3772648	15	18	8	5	16.5	6.5
3772649	14	18	8	5	16	6.5
3772650	13	18	8	5	15.5	6.5
3772651	13	19	8	6	16	7
3772652	13	19	8	6	16	7
3772653	14	20	8	6	17	7
3772654	12	19	8	6	15.5	7
3772655	12	20	8	6	16	7
3772656	11	21	8	6	16	7
3772657	11	22	8	6	16.5	7
3772658	11	22	8	6	16.5	7
3772659	11	21	8	6	16	7
3772660	11	21	7	6	16	6.5
3772661	11	22	7	6	16.5	6.5
3772662	10	21	7	6	15.5	6.5
3772663	10	21	7	6	15.5	6.5
3772664	10	21	7	6	15.5	6.5
3772665	10	21	7	6	15.5	6.5
3772666	10	21	7	6	15.5	6.5
3772667	10	21	6	6	15.5	6
3772668	10	20	6	6	15	6
3772669	14	19	6	6	16.5	6
3772670	15	18	6	7	16.5	6.5
3772671	15	19	6	7	17	6.5
3772672	16	19	6	7	17.5	6.5
3772673	15	20	6	7	17.5	6.5
3772674	19	20	6	7	19.5	6.5
3772675	19	21	6	7	20	6.5
3772676	21	21	6	7	21	6.5
3772677	21	21	6	7	21	6.5
3772678	21	22	7	7	21.5	7
3772679	22	22	7	7	22	7
3772680	22	22	7	7	22	7
3772681	22	22	7	7	22	7
3772682	22	22	7	8	22	7.5
3772683	22	22	7	8	22	7.5
3772684	22	22	7	9	22	8
3772685	23	22	6	9	22.5	7.5
3772686	23	22	7	9	22.5	8
3772687	23	23	6	9	23	7.5
3772688	24	23	6	9	23.5	7.5
3772689	24	23	6	9	23.5	7.5
3772690	24	22	6	9	23	7.5
3772691	24	22	6	9	23	7.5
3772692	23	22	6	9	22.5	7.5
3772693	23	22	6	9	22.5	7.5
3772694	24	22	6	9	23	7.5
3772695	24	22	6	9	23	7.5
3772696	25	22	6	9	23.5	7.5
3772697	25	22	6	9	23.5	7.5
3772698	27	22	6	9	24.5	7.5
3772699	27	22	6	9	24.5	7.5
3772700	26	21	6	9	23.5	7.5
3772701	26	21	6	9	23.5	7.5
3772702	26	21	6	9	23.5	7.5
3772703	25	21	6	9	23	7.5
3772704	25	21	6	9	23	7.5
3772705	25	22	5	9	23.5	7
3772706	25	22	5	9	23.5	7
3772707	25	22	6	9	23.5	7.5
3772708	25	22	6	9	23.5	7.5
3772709	25	22	6	9	23.5	7.5
3772710	25	22	6	9	23.5	7.5
3772711	25	22	6	9	23.5	7.5
3772712	25	22	6	9	23.5	7.5
3772713	26	22	5	9	24	7
3772714	26	21	5	9	23.5	7
3772715	27	21	5	9	24	7
3772716	27	21	5	9	24	7
3772717	27	21	5	9	24	7
3772718	27	21	5	9	24	7
3772719	27	21	5	9	24	7
3772720	28	21	5	9	24.5	7
3772721	27	21	5	9	24	7
3772722	27	21	5	9	24	7
3772723	27	21	5	8	24	6.5
3772724	27	21	5	8	24	6.5
3772725	27	22	5	8	24.5	6.5
3772726	25	22	5	8	23.5	6.5
3772727	25	22	5	8	23.5	6.5
3772728	25	22	5	8	23.5	6.5
3772729	25	22	4	8	23.5	6
3772730	25	22	4	8	23.5	6
3772731	27	22	5	10	24.5	7.5
3772732	27	22	4	9	24.5	6.5
3772733	27	19	4	9	23	6.5
3772734	27	19	4	9	23	6.5
3772735	27	19	4	9	23	6.5
3772736	28	19	4	9	23.5	6.5
3772737	28	19	4	11	23.5	7.5
3772738	28	20	4	11	24	7.5
3772739	28	20	4	11	24	7.5
3772740	28	20	4	11	24	7.5
3772741	28	20	4	11	24	7.5
3772742	30	22	5	11	26	8
3772743	30	22	5	11	26	8
3772744	30	20	5	10	25	7.5
3772745	30	20	5	10	25	7.5
3772746	30	20	5	10	25	7.5
3772747	32	20	5	10	26	7.5
3772748	32	20	5	10	26	7.5
3772749	32	22	5	10	27	7.5
3772750	32	22	5	10	27	7.5
3772751	32	21	5	9	26.5	7
3772752	32	21	5	9	26.5	7
3772753	31	20	6	9	25.5	7.5
3772754	31	20	6	9	25.5	7.5
3772755	31	19	6	9	25	7.5
3772756	31	19	6	9	25	7.5
3772757	31	18	6	9	24.5	7.5
3772758	31	17	6	9	24	7.5
3772759	31	17	6	8	24	7
3772760	31	17	6	8	24	7
3772761	31	16	6	8	23.5	7
3772762	31	16	6	8	23.5	7
3772763	31	16	7	8	23.5	7.5
3772764	31	16	7	8	23.5	7.5
3772765	31	16	7	8	23.5	7.5
3772766	31	16	7	8	23.5	7.5
3772767	31	16	7	8	23.5	7.5
3772768	31	16	7	8	23.5	7.5
3772769	27	15	7	7	21	7
3772770	26	15	7	7	20.5	7
3772771	26	14	7	7	20	7
3772772	25	14	7	7	19.5	7
3772773	25	13	7	7	19	7
3772774	21	13	7	7	17	7
3772775	20	12	8	7	16	7.5
3772776	18	14	8	6	16	7
3772777	19	14	8	6	16.5	7
3772778	18	13	7	6	15.5	6.5
3772779	17	13	7	6	15	6.5
3772780	18	13	7	6	15.5	6.5
3772781	18	13	7	7	15.5	7
3772782	18	13	7	7	15.5	7
3772783	19	13	7	7	16	7
3772784	19	13	7	6	16	6.5
3772785	18	13	7	6	15.5	6.5
3772786	18	13	6	6	15.5	6
3772787	18	13	6	6	15.5	6
3772788	17	13	6	6	15	6
3772789	17	13	6	6	15	6
3772790	17	13	6	6	15	6
3772791	17	13	6	6	15	6
3772792	17	13	6	7	15	6.5
3772793	18	14	6	7	16	6.5
3772794	17	14	6	7	15.5	6.5
3772795	17	14	6	9	15.5	7.5
3772796	16	14	6	9	15	7.5
3772797	16	14	6	9	15	7.5
3772798	14	16	6	9	15	7.5
3772799	14	16	6	9	15	7.5
3772800	14	16	6	9	15	7.5
3772801	14	16	6	9	15	7.5
3772802	15	16	6	9	15.5	7.5
3772803	15	16	6	9	15.5	7.5
3772804	15	16	6	9	15.5	7.5
3772805	15	15	6	9	15	7.5
3772806	15	15	6	9	15	7.5
3772807	15	16	5	9	15.5	7
3772808	15	16	5	9	15.5	7
3772809	15	16	5	9	15.5	7
3772810	15	14	5	9	14.5	7
3772811	15	16	5	9	15.5	7
3772812	15	16	5	9	15.5	7
3772813	14	16	5	9	15	7
3772814	14	16	5	9	15	7
3772815	13	16	5	9	14.5	7
3772816	13	16	5	9	14.5	7
3772817	13	16	5	9	14.5	7
3772818	13	16	5	9	14.5	7
3772819	13	16	6	9	14.5	7.5
3772820	12	16	6	9	14	7.5
3772821	12	16	6	9	14	7.5
3772822	12	16	6	9	14	7.5
3772823	12	16	6	9	14	7.5
3772824	12	16	6	9	14	7.5
3772825	12	15	6	9	13.5	7.5
3772826	12	15	6	9	13.5	7.5
3772827	12	15	6	9	13.5	7.5
3772828	12	15	6	9	13.5	7.5
3772829	12	15	7	9	13.5	8
3772830	12	15	7	9	13.5	8
3772831	10	16	6	7	13	6.5
3772832	10	16	6	7	13	6.5
3772833	10	16	6	7	13	6.5
3772834	10	16	6	7	13	6.5
3772835	10	16	6	7	13	6.5
3772836	9	16	6	7	12.5	6.5
3772837	9	16	6	5	12.5	5.5
3772838	9	15	6	5	12	5.5
3772839	9	15	6	5	12	5.5
3772840	9	15	6	5	12	5.5
3772841	9	15	6	5	12	5.5
3772842	7	12	5	5	9.5	5
3772843	7	12	5	5	9.5	5
3772844	7	12	5	5	9.5	5
3772845	7	11	5	5	9	5
3772846	8	11	5	5	9.5	5
3772847	6	11	5	5	8.5	5
3772848	7	11	5	5	9	5
3772849	8	9	5	5	8.5	5
3772850	11	9	5	5	10	5
3772851	11	9	5	5	10	5
3772852	11	9	5	5	10	5
3772853	11	9	4	5	10	4.5
3772854	11	9	4	5	10	4.5
3772855	11	9	4	5	10	4.5
3772856	11	8	4	5	9.5	4.5
3772857	11	8	4	5	9.5	4.5
3772858	11	8	4	5	9.5	4.5
3772859	11	8	4	5	9.5	4.5
3772860	11	8	5	5	9.5	5
3772861	13	8	5	5	10.5	5
3772862	13	8	5	5	10.5	5
3772863	13	9	4	5	11	4.5
3772864	13	9	4	5	11	4.5
3772865	13	9	4	5	11	4.5
3772866	13	9	4	5	11	4.5
3772867	13	9	4	5	11	4.5
3772868	13	9	4	5	11	4.5
3772869	13	9	4	5	11	4.5
3772870	13	9	4	5	11	4.5
3772871	13	9	4	5	11	4.5
3772872	13	9	4	5	11	4.5
3772873	13	9	4	5	11	4.5
3772874	13	10	4	5	11.5	4.5
3772875	13	10	3	5	11.5	4
3772876	13	10	3	5	11.5	4
3772877	12	9	3	5	10.5	4
3772878	12	9	3	5	10.5	4
3772879	12	9	3	5	10.5	4
3772880	11	9	3	5	10	4
3772881	11	9	3	4	10	3.5
3772882	12	9	3	3	10.5	3
3772883	11	9	3	3	10	3
3772884	11	9	3	4	10	3.5
3772885	11	9	3	4	10	3.5
3772886	11	9	3	4	10	3.5
3772887	11	8	3	4	9.5	3.5
3772888	11	8	3	4	9.5	3.5
3772889	12	9	3	4	10.5	3.5
3772890	12	10	3	4	11	3.5
3772891	13	10	3	5	11.5	4
3772892	13	10	3	4	11.5	3.5
3772893	12	9	3	4	10.5	3.5
3772894	12	9	3	4	10.5	3.5
3772895	12	9	3	3	10.5	3
3772896	12	10	3	3	11	3
3772897	12	10	4	3	11	3.5
3772898	12	8	4	3	10	3.5
3772899	12	8	4	3	10	3.5
3772900	12	8	4	3	10	3.5
3772901	12	8	4	4	10	4
3772902	11	9	4	4	10	4
3772903	11	10	4	4	10.5	4
3772904	11	10	4	4	10.5	4
3772905	11	10	4	4	10.5	4
3772906	11	10	4	4	10.5	4
3772907	13	9	4	4	11	4
3772908	13	10	4	4	11.5	4
3772909	13	10	4	4	11.5	4
3772910	14	11	4	4	12.5	4
3772911	15	11	4	4	13	4
3772912	15	11	4	4	13	4
3772913	15	11	4	4	13	4
3772914	15	12	4	4	13.5	4
3772915	15	12	4	4	13.5	4
3772916	16	12	4	4	14	4
3772917	16	12	4	4	14	4
3772918	16	12	4	4	14	4
3772919	18	12	3	4	15	3.5
3772920	18	12	3	4	15	3.5
3772921	18	13	3	4	15.5	3.5
3772922	18	13	3	4	15.5	3.5
3772923	18	13	3	4	15.5	3.5
3772924	18	13	4	4	15.5	4
3772925	19	15	5	5	17	5
3772926	19	16	5	5	17.5	5
3772927	19	16	5	5	17.5	5
3772928	19	18	5	5	18.5	5
3772929	19	19	4	5	19	4.5
3772930	19	19	4	5	19	4.5
3772931	19	18	4	5	18.5	4.5
3772932	19	18	4	5	18.5	4.5
3772933	19	18	4	5	18.5	4.5
3772934	19	18	5	5	18.5	5
3772935	19	18	5	5	18.5	5
3772936	19	18	5	5	18.5	5
3772937	19	18	5	5	18.5	5
3772938	19	18	5	5	18.5	5
3772939	19	18	5	5	18.5	5
3772940	19	18	5	5	18.5	5
3772941	19	18	5	5	18.5	5
3772942	19	18	5	5	18.5	5
3772943	19	18	5	5	18.5	5
3772944	19	18	5	5	18.5	5
3772945	19	20	5	5	19.5	5
3772946	18	21	5	5	19.5	5
3772947	18	21	5	5	19.5	5
3772948	19	21	5	5	20	5
3772949	17	21	5	5	19	5
3772950	14	21	5	5	17.5	5
3772951	14	22	5	5	18	5
3772952	15	22	5	5	18.5	5
3772953	15	22	5	5	18.5	5
3772954	15	22	5	5	18.5	5
3772955	15	22	5	5	18.5	5
3772956	15	23	5	5	19	5
3772957	16	23	5	5	19.5	5
3772958	16	24	5	5	20	5
3772959	16	24	5	5	20	5
3772960	17	24	4	5	20.5	4.5
3772961	16	24	4	5	20	4.5
3772962	16	24	4	5	20	4.5
3772963	17	23	4	5	20	4.5
3772964	17	24	4	5	20.5	4.5
3772965	18	24	4	6	21	5
3772966	18	24	4	6	21	5
3772967	18	24	5	6	21	5.5
3772968	18	24	5	6	21	5.5
3772969	18	24	5	6	21	5.5
3772970	20	24	5	7	22	6
3772971	21	23	5	7	22	6
3772972	25	26	5	7	25.5	6
3772973	26	27	5	7	26.5	6
3772974	27	26	5	7	26.5	6
3772975	27	26	5	7	26.5	6
3772976	28	26	5	7	27	6
3772977	29	25	5	7	27	6
3772978	29	25	5	7	27	6
3772979	30	24	5	8	27	6.5
3772980	30	24	5	8	27	6.5
3772981	30	24	5	8	27	6.5
3772982	29	24	5	8	26.5	6.5
3772983	30	24	5	9	27	7
3772984	30	24	5	8	27	6.5
3772985	30	25	5	8	27.5	6.5
3772986	30	26	7	8	28	7.5
3772987	31	26	7	8	28.5	7.5
3772988	32	26	7	8	29	7.5
3772989	32	26	7	8	29	7.5
3772990	32	25	8	8	28.5	8
3772991	32	28	8	7	30	7.5
3772992	32	28	8	7	30	7.5
3772993	32	28	8	7	30	7.5
3772994	34	28	8	7	31	7.5
3772995	35	28	8	6	31.5	7
3772996	35	29	8	6	32	7
3772997	35	30	7	6	32.5	6.5
3772998	35	30	7	7	32.5	7
3772999	35	30	7	8	32.5	7.5
3773000	35	29	7	8	32	7.5
3773001	35	29	7	7	32	7
3773002	35	28	7	7	31.5	7
3773003	35	27	7	7	31	7
3773004	35	29	7	7	32	7
3773005	35	29	7	7	32	7
3773006	35	29	7	7	32	7
3773007	33	29	7	7	31	7
3773008	33	29	7	7	31	7
3773009	33	29	7	7	31	7
3773010	34	28	7	7	31	7
3773011	34	28	7	7	31	7
3773012	35	28	7	7	31.5	7
3773013	35	28	7	7	31.5	7
3773014	35	27	7	7	31	7
3773015	35	27	7	7	31	7
3773016	34	28	9	7	31	8
3773017	34	28	9	7	31	8
3773018	34	28	9	7	31	8
3773019	32	28	9	7	30	8
3773020	32	28	9	7	30	8
3773021	32	27	9	7	29.5	8
3773022	32	27	9	7	29.5	8
3773023	32	27	9	7	29.5	8
3773024	32	28	8	7	30	7.5
3773025	31	27	7	6	29	6.5
3773026	31	26	7	6	28.5	6.5
3773027	32	26	7	6	29	6.5
3773028	32	24	7	6	28	6.5
3773029	33	23	7	6	28	6.5
3773030	33	23	7	6	28	6.5
3773031	33	23	6	6	28	6
3773032	34	22	6	6	28	6
3773033	34	24	6	6	29	6
3773034	34	25	6	6	29.5	6
3773035	34	25	6	6	29.5	6
3773036	34	25	6	6	29.5	6
3773037	34	25	6	6	29.5	6
3773038	34	25	6	6	29.5	6
3773039	34	25	6	6	29.5	6
3773040	34	25	6	6	29.5	6
3773041	34	25	6	6	29.5	6
3773042	34	25	6	6	29.5	6
3773043	34	25	6	7	29.5	6.5
3773044	34	26	6	7	30	6.5
3773045	35	24	6	7	29.5	6.5
3773046	35	23	6	7	29	6.5
3773047	35	24	6	7	29.5	6.5
3773048	33	24	6	8	28.5	7
3773049	34	24	6	8	29	7
3773050	34	24	6	9	29	7.5
3773051	34	24	6	9	29	7.5
3773052	37	23	6	9	30	7.5
3773053	37	23	6	9	30	7.5
3773054	38	23	6	9	30.5	7.5
3773055	38	23	6	9	30.5	7.5
3773056	38	22	6	10	30	8
3773057	37	22	6	10	29.5	8
3773058	38	20	6	10	29	8
3773059	40	20	6	10	30	8
3773060	39	20	6	11	29.5	8.5
3773061	41	21	6	11	31	8.5
3773062	41	21	6	11	31	8.5
3773063	40	21	6	11	30.5	8.5
3773064	39	22	6	11	30.5	8.5
3773065	38	22	6	10	30	8
3773066	38	22	6	10	30	8
3773067	38	22	5	10	30	7.5
3773068	38	22	5	10	30	7.5
3773069	38	22	5	10	30	7.5
3773070	36	22	5	9	29	7
3773071	35	22	5	9	28.5	7
3773072	31	19	5	10	25	7.5
3773073	30	19	6	10	24.5	8
3773074	29	20	6	10	24.5	8
3773075	29	21	6	10	25	8
3773076	28	22	6	10	25	8
3773077	28	22	6	10	25	8
3773078	28	23	6	10	25.5	8
3773079	30	23	6	9	26.5	7.5
3773080	30	23	6	9	26.5	7.5
3773081	30	23	6	9	26.5	7.5
3773082	30	23	6	9	26.5	7.5
3773083	29	23	6	8	26	7
3773084	29	23	6	8	26	7
3773085	29	23	6	8	26	7
3773086	29	22	4	8	25.5	6
3773087	28	22	4	8	25	6
3773088	27	22	4	8	24.5	6
3773089	26	22	4	8	24	6
3773090	26	23	3	8	24.5	5.5
3773091	25	20	3	8	22.5	5.5
3773092	25	21	3	8	23	5.5
3773093	25	21	3	8	23	5.5
3773094	23	21	3	8	22	5.5
3773095	22	21	3	8	21.5	5.5
3773096	22	18	3	8	20	5.5
3773097	22	18	4	8	20	6
3773098	22	18	4	7	20	5.5
3773099	22	18	4	6	20	5
3773100	23	20	4	6	21.5	5
3773101	23	20	4	6	21.5	5
3773102	23	20	4	6	21.5	5
3773103	25	20	4	6	22.5	5
3773104	25	18	4	6	21.5	5
3773105	25	18	4	6	21.5	5
3773106	25	18	4	6	21.5	5
3773107	25	18	4	6	21.5	5
3773108	25	18	4	6	21.5	5
3773109	25	18	4	6	21.5	5
3773110	23	18	4	6	20.5	5
3773111	22	18	4	6	20	5
3773112	21	18	4	6	19.5	5
3773113	21	18	4	6	19.5	5
3773114	21	18	4	6	19.5	5
3773115	22	18	4	6	20	5
3773116	22	17	2	6	19.5	4
3773117	22	17	3	6	19.5	4.5
3773118	22	17	3	6	19.5	4.5
3773119	21	18	3	6	19.5	4.5
3773120	21	18	3	7	19.5	5
3773121	21	18	3	7	19.5	5
3773122	22	18	3	7	20	5
3773123	22	18	3	7	20	5
3773124	22	17	3	7	19.5	5
3773125	22	16	3	7	19	5
3773126	22	16	3	7	19	5
3773127	21	16	3	7	18.5	5
3773128	21	16	4	7	18.5	5.5
3773129	21	16	4	7	18.5	5.5
3773130	21	16	4	7	18.5	5.5
3773131	22	16	4	7	19	5.5
3773132	21	17	4	7	19	5.5
3773133	21	18	4	7	19.5	5.5
3773134	21	17	4	7	19	5.5
3773135	21	17	4	7	19	5.5
3773136	21	17	4	7	19	5.5
3773137	21	17	4	7	19	5.5
3773138	21	17	4	7	19	5.5
3773139	21	17	4	7	19	5.5
3773140	21	17	4	7	19	5.5
3773141	21	17	4	7	19	5.5
3773142	21	17	4	7	19	5.5
3773143	21	17	4	6	19	5
3773144	22	16	4	6	19	5
3773145	23	16	4	6	19.5	5
3773146	23	16	5	6	19.5	5.5
3773147	23	17	5	6	20	5.5
3773148	23	17	5	5	20	5
3773149	22	17	5	5	19.5	5
3773150	22	17	5	4	19.5	4.5
3773151	22	17	5	4	19.5	4.5
3773152	21	19	5	4	20	4.5
3773153	21	19	5	4	20	4.5
3773154	20	19	5	4	19.5	4.5
3773155	20	20	5	3	20	4
3773156	20	20	5	3	20	4
3773157	20	20	5	3	20	4
3773158	19	20	5	3	19.5	4
3773159	18	20	5	3	19	4
3773160	18	20	5	2	19	3.5
3773161	16	19	5	2	17.5	3.5
3773162	17	19	5	2	18	3.5
3773163	17	19	5	2	18	3.5
3773164	17	18	5	2	17.5	3.5
3773165	17	18	5	2	17.5	3.5
3773166	17	18	6	2	17.5	4
3773167	18	18	6	2	18	4
3773168	18	18	6	2	18	4
3773169	18	18	6	2	18	4
3773170	18	20	6	2	19	4
3773171	18	21	6	2	19.5	4
3773172	18	22	6	1	20	3.5
3773173	18	22	5	1	20	3
3773174	18	21	5	1	19.5	3
3773175	18	21	5	1	19.5	3
3773176	19	19	5	1	19	3
3773177	19	20	5	1	19.5	3
3773178	20	20	5	1	20	3
3773179	17	20	5	1	18.5	3
3773180	17	20	5	1	18.5	3
3773181	17	22	5	1	19.5	3
3773182	17	22	5	1	19.5	3
3773183	17	22	5	3	19.5	4
3773184	18	24	5	3	21	4
3773185	19	23	5	3	21	4
3773186	21	23	5	3	22	4
3773187	22	24	5	3	23	4
3773188	22	25	5	3	23.5	4
3773189	22	25	5	3	23.5	4
3773190	22	24	7	3	23	5
3773191	22	24	7	3	23	5
3773192	22	23	7	3	22.5	5
3773193	22	23	7	3	22.5	5
3773194	22	23	7	3	22.5	5
3773195	22	23	7	3	22.5	5
3773196	22	23	7	3	22.5	5
3773197	22	23	6	3	22.5	4.5
3773198	22	23	6	3	22.5	4.5
3773199	22	23	6	3	22.5	4.5
3773200	22	21	6	4	21.5	5
3773201	22	21	6	4	21.5	5
3773202	22	21	6	4	21.5	5
3773203	20	21	6	4	20.5	5
3773204	20	21	6	4	20.5	5
3773205	20	21	6	4	20.5	5
3773206	20	21	6	4	20.5	5
3773207	20	21	7	4	20.5	5.5
3773208	20	21	7	4	20.5	5.5
3773209	20	21	7	4	20.5	5.5
3773210	21	21	7	4	21	5.5
3773211	21	21	7	4	21	5.5
3773212	21	21	7	4	21	5.5
3773213	21	21	7	4	21	5.5
3773214	21	22	7	4	21.5	5.5
3773215	20	22	7	4	21	5.5
3773216	20	22	7	4	21	5.5
3773217	20	22	6	5	21	5.5
3773218	20	22	6	5	21	5.5
3773219	20	21	6	5	20.5	5.5
3773220	20	21	6	4	20.5	5
3773221	20	21	6	4	20.5	5
3773222	19	21	6	4	20	5
3773223	19	21	6	4	20	5
3773224	19	21	6	4	20	5
3773225	19	21	6	4	20	5
3773226	19	22	7	4	20.5	5.5
3773227	19	22	7	4	20.5	5.5
3773228	19	24	6	4	21.5	5
3773229	19	24	6	4	21.5	5
3773230	19	24	6	4	21.5	5
3773231	18	25	6	4	21.5	5
3773232	18	24	7	4	21	5.5
3773233	19	23	7	4	21	5.5
3773234	19	24	7	4	21.5	5.5
3773235	20	25	7	4	22.5	5.5
3773236	20	27	8	4	23.5	6
3773237	20	29	8	4	24.5	6
3773238	20	29	8	4	24.5	6
3773239	20	29	8	4	24.5	6
3773240	20	29	8	4	24.5	6
3773241	21	31	9	4	26	6.5
3773242	27	31	9	5	29	7
3773243	30	32	9	5	31	7
3773244	29	32	9	5	30.5	7
3773245	28	32	9	6	30	7.5
3773246	30	32	8	6	31	7
3773247	30	30	8	6	30	7
3773248	30	31	8	6	30.5	7
3773249	30	31	8	6	30.5	7
3773250	30	31	8	6	30.5	7
3773251	30	31	9	6	30.5	7.5
3773252	30	30	9	6	30	7.5
3773253	30	30	9	6	30	7.5
3773254	30	30	9	6	30	7.5
3773255	30	29	9	6	29.5	7.5
3773256	30	29	9	6	29.5	7.5
3773257	30	29	9	6	29.5	7.5
3773258	30	29	9	6	29.5	7.5
3773259	29	29	9	6	29	7.5
3773260	29	29	9	6	29	7.5
3773261	29	29	9	6	29	7.5
3773262	28	29	9	6	28.5	7.5
3773263	28	29	9	6	28.5	7.5
3773264	29	29	9	6	29	7.5
3773265	30	29	9	6	29.5	7.5
3773266	30	29	8	6	29.5	7
3773267	29	29	8	6	29	7
3773268	29	29	8	6	29	7
3773269	30	30	8	6	30	7
3773270	30	28	8	6	29	7
3773271	30	27	9	6	28.5	7.5
3773272	29	26	10	6	27.5	8
3773273	29	25	10	6	27	8
3773274	29	25	10	6	27	8
3773275	29	25	10	6	27	8
3773276	29	25	10	6	27	8
3773277	28	24	10	6	26	8
3773278	27	24	10	6	25.5	8
3773279	27	24	10	6	25.5	8
3773280	27	24	10	7	25.5	8.5
3773281	28	23	10	7	25.5	8.5
3773282	28	23	10	7	25.5	8.5
3773283	29	23	10	5	26	7.5
3773284	29	21	10	5	25	7.5
3773285	29	21	10	5	25	7.5
3773286	27	21	10	5	24	7.5
3773287	26	20	10	5	23	7.5
3773288	26	19	10	5	22.5	7.5
3773289	26	19	10	5	22.5	7.5
3773290	26	19	8	5	22.5	6.5
3773291	27	19	8	5	23	6.5
3773292	27	19	9	5	23	7
3773293	27	19	9	5	23	7
3773294	27	19	9	5	23	7
3773295	27	19	9	9	23	9
3773296	27	19	9	9	23	9
3773297	28	19	9	10	23.5	9.5
3773298	28	19	9	10	23.5	9.5
3773299	28	20	9	10	24	9.5
3773300	27	20	9	9	23.5	9
3773301	26	20	9	9	23	9
3773302	26	21	9	9	23.5	9
3773303	26	21	9	9	23.5	9
3773304	26	21	8	9	23.5	8.5
3773305	26	21	8	9	23.5	8.5
3773306	26	21	8	11	23.5	9.5
3773307	26	21	8	11	23.5	9.5
3773308	26	21	8	11	23.5	9.5
3773309	28	21	8	11	24.5	9.5
3773310	29	21	9	11	25	10
3773311	29	21	9	11	25	10
3773312	29	21	9	11	25	10
3773313	30	21	9	11	25.5	10
3773314	30	20	9	11	25	10
3773315	34	20	9	11	27	10
3773316	38	20	10	11	29	10.5
3773317	38	20	10	10	29	10
3773318	40	20	10	10	30	10
3773319	42	20	10	10	31	10
3773320	42	20	10	10	31	10
3773321	46	20	12	11	33	11.5
3773322	46	20	12	11	33	11.5
3773323	46	20	12	11	33	11.5
3773324	46	20	12	13	33	12.5
3773325	47	20	13	13	33.5	13
3773326	47	19	12	14	33	13
3773327	47	19	12	14	33	13
3773328	48	17	12	14	32.5	13
3773329	48	17	12	14	32.5	13
3773330	49	18	15	14	33.5	14.5
3773331	52	17	15	14	34.5	14.5
3773332	54	17	14	14	35.5	14
3773333	54	18	15	14	36	14.5
3773334	54	17	16	14	35.5	15
3773335	54	16	16	14	35	15
3773336	56	14	15	14	35	14.5
3773337	59	12	16	16	35.5	16
3773338	61	13	16	17	37	16.5
3773339	61	13	16	17	37	16.5
3773340	61	13	16	17	37	16.5
3773341	61	12	15	19	36.5	17
3773342	55	12	15	18	33.5	16.5
3773343	52	14	15	18	33	16.5
3773344	53	15	15	19	34	17
3773345	52	16	15	18	34	16.5
3773346	50	17	15	19	33.5	17
3773347	51	17	16	20	34	18
3773348	51	16	16	20	33.5	18
3773349	51	16	16	20	33.5	18
3773350	51	16	16	20	33.5	18
3773351	51	16	15	20	33.5	17.5
3773352	49	15	15	20	32	17.5
3773353	52	15	15	20	33.5	17.5
3773354	52	16	16	22	34	19
3773355	53	20	17	22	36.5	19.5
3773356	53	20	17	22	36.5	19.5
3773357	54	20	18	22	37	20
3773358	55	20	18	22	37.5	20
3773359	55	23	18	22	39	20
3773360	55	23	18	22	39	20
3773361	55	23	18	22	39	20
3773362	55	23	18	22	39	20
3773363	55	23	18	22	39	20
3773364	54	25	18	22	39.5	20
3773365	53	25	19	22	39	20.5
3773366	53	25	19	22	39	20.5
3773367	53	25	19	22	39	20.5
3773368	53	25	19	22	39	20.5
3773369	53	25	19	22	39	20.5
3773370	54	27	19	24	40.5	21.5
3773371	59	28	20	24	43.5	22
3773372	62	28	19	24	45	21.5
3773373	63	28	19	23	45.5	21
3773374	63	28	19	23	45.5	21
3773375	64	33	19	23	48.5	21
3773376	68	34	19	23	51	21
3773377	74	38	21	24	56	22.5
3773378	76	39	21	24	57.5	22.5
3773379	77	41	21	24	59	22.5
3773380	78	41	21	24	59.5	22.5
3773381	82	40	21	24	61	22.5
3773382	87	43	21	24	65	22.5
3773383	87	43	21	24	65	22.5
3773384	86	43	21	24	64.5	22.5
3773385	85	43	21	24	64	22.5
3773386	85	43	21	24	64	22.5
3773387	85	44	21	24	64.5	22.5
3773388	85	44	21	24	64.5	22.5
3773389	85	44	21	24	64.5	22.5
3773390	85	45	21	24	65	22.5
3773391	87	45	22	24	66	23
3773392	87	45	21	24	66	22.5
3773393	87	45	21	24	66	22.5
3773394	87	45	21	24	66	22.5
3773395	87	45	21	20	66	20.5
3773396	87	46	21	20	66.5	20.5
3773397	86	46	21	19	66	20
3773398	87	46	21	19	66.5	20
3773399	87	45	22	19	66	20.5
3773400	87	45	22	20	66	21
3773401	88	46	24	20	67	22
3773402	90	48	26	22	69	24
3773403	91	50	27	22	70.5	24.5
3773404	95	51	27	22	73	24.5
3773405	98	51	30	22	74.5	26
3773406	98	53	30	20	75.5	25
3773407	102	56	30	20	79	25
3773408	102	56	30	20	79	25
3773409	102	57	30	20	79.5	25
3773410	102	57	29	20	79.5	24.5
3773411	102	57	29	20	79.5	24.5
3773412	102	58	29	20	80	24.5
3773413	101	59	29	20	80	24.5
3773414	102	59	30	21	80.5	25.5
3773415	98	59	30	21	78.5	25.5
3773416	95	59	29	21	77	25
3773417	95	61	29	21	78	25
3773418	93	61	29	21	77	25
3773419	91	61	29	21	76	25
3773420	91	61	32	21	76	26.5
3773421	88	61	30	21	74.5	25.5
3773422	89	62	30	21	75.5	25.5
3773423	90	62	30	21	76	25.5
3773424	90	64	30	19	77	24.5
3773425	89	64	29	19	76.5	24
3773426	89	64	29	18	76.5	23.5
3773427	90	64	29	19	77	24
3773428	91	64	29	19	77.5	24
3773429	91	64	29	19	77.5	24
3773430	90	63	26	19	76.5	22.5
3773431	87	63	26	19	75	22.5
3773432	85	63	26	19	74	22.5
3773433	84	61	25	19	72.5	22
3773434	84	61	24	19	72.5	21.5
3773435	84	63	24	19	73.5	21.5
3773436	82	63	25	19	72.5	22
3773437	79	63	24	17	71	20.5
3773438	77	65	24	16	71	20
3773439	77	66	24	16	71.5	20
3773440	77	66	24	16	71.5	20
3773441	76	65	24	14	70.5	19
3773442	76	65	24	14	70.5	19
3773443	77	62	24	14	69.5	19
3773444	77	61	24	13	69	18.5
3773445	77	60	24	13	68.5	18.5
3773446	78	60	24	13	69	18.5
3773447	78	60	23	12	69	17.5
3773448	78	60	23	12	69	17.5
3773449	78	60	23	12	69	17.5
3773450	79	60	23	13	69.5	18
3773451	79	61	23	13	70	18
3773452	80	62	23	13	71	18
3773453	77	62	23	13	69.5	18
3773454	78	62	22	11	70	16.5
3773455	78	59	21	11	68.5	16
3773456	78	60	21	11	69	16
3773457	78	63	20	11	70.5	15.5
3773458	77	64	21	11	70.5	16
3773459	77	61	21	11	69	16
3773460	78	61	21	11	69.5	16
3773461	78	62	21	11	70	16
3773462	79	63	21	11	71	16
3773463	79	63	21	11	71	16
3773464	79	61	21	11	70	16
3773465	79	61	20	11	70	15.5
3773466	81	61	20	11	71	15.5
3773467	84	65	23	11	74.5	17
3773468	85	65	23	11	75	17
3773469	84	63	24	12	73.5	18
3773470	84	62	24	10	73	17
3773471	79	61	22	10	70	16
3773472	77	62	22	10	69.5	16
3773473	76	62	22	10	69	16
3773474	76	62	22	11	69	16.5
3773475	75	57	22	11	66	16.5
3773476	71	56	22	13	63.5	17.5
3773477	65	55	21	12	60	16.5
3773478	63	54	21	12	58.5	16.5
3773479	62	52	21	12	57	16.5
3773480	61	52	21	12	56.5	16.5
3773481	57	53	21	12	55	16.5
3773482	53	50	21	12	51.5	16.5
3773483	54	51	22	13	52.5	17.5
3773484	58	51	23	13	54.5	18
3773485	58	52	23	13	55	18
3773486	59	53	23	13	56	18
3773487	65	54	23	12	59.5	17.5
3773488	65	55	23	15	60	19
3773489	65	55	24	15	60	19.5
3773490	66	56	24	15	61	19.5
3773491	63	56	24	15	59.5	19.5
3773492	63	56	24	15	59.5	19.5
3773493	64	57	24	15	60.5	19.5
3773494	64	57	25	15	60.5	20
3773495	64	57	25	15	60.5	20
3773496	64	59	25	16	61.5	20.5
3773497	64	63	25	16	63.5	20.5
3773498	63	63	26	16	63	21
3773499	63	63	25	16	63	20.5
3773500	65	63	25	15	64	20
3773501	64	63	23	15	63.5	19
3773502	62	60	21	13	61	17
3773503	63	59	22	13	61	17.5
3773504	62	58	22	14	60	18
3773505	60	58	19	14	59	16.5
3773506	61	56	19	14	58.5	16.5
3773507	57	53	19	14	55	16.5
3773508	57	53	19	14	55	16.5
3773509	55	52	20	14	53.5	17
3773510	54	53	20	14	53.5	17
3773511	56	54	20	15	55	17.5
3773512	56	53	20	15	54.5	17.5
3773513	57	52	20	15	54.5	17.5
3773514	56	52	19	14	54	16.5
3773515	56	53	19	14	54.5	16.5
3773516	55	53	19	14	54	16.5
3773517	56	54	19	14	55	16.5
3773518	58	54	19	14	56	16.5
3773519	60	57	20	14	58.5	17
3773520	60	57	17	14	58.5	15.5
3773521	62	58	19	13	60	16
3773522	61	57	19	13	59	16
3773523	60	57	19	13	58.5	16
3773524	61	55	19	14	58	16.5
3773525	62	55	19	15	58.5	17
3773526	62	55	20	15	58.5	17.5
3773527	62	55	20	14	58.5	17
3773528	62	55	20	14	58.5	17
3773529	62	55	20	14	58.5	17
3773530	62	55	21	14	58.5	17.5
3773531	63	55	21	14	59	17.5
3773532	64	55	21	14	59.5	17.5
3773533	64	55	21	14	59.5	17.5
3773534	64	56	21	14	60	17.5
3773535	63	55	21	15	59	18
3773536	64	55	20	17	59.5	18.5
3773537	64	55	20	17	59.5	18.5
3773538	64	52	21	18	58	19.5
3773539	64	52	21	18	58	19.5
3773540	67	52	21	19	59.5	20
3773541	70	53	21	19	61.5	20
3773542	73	53	22	19	63	20.5
3773543	72	55	22	20	63.5	21
3773544	72	56	23	20	64	21.5
3773545	73	57	23	20	65	21.5
3773546	73	56	23	20	64.5	21.5
3773547	76	56	23	22	66	22.5
3773548	80	61	23	22	70.5	22.5
3773549	81	60	23	23	70.5	23
3773550	82	65	23	22	73.5	22.5
3773551	82	64	23	22	73	22.5
3773552	81	65	23	22	73	22.5
3773553	81	66	23	22	73.5	22.5
3773554	80	65	23	22	72.5	22.5
3773555	79	64	23	22	71.5	22.5
3773556	79	64	23	22	71.5	22.5
3773557	78	61	23	22	69.5	22.5
3773558	79	60	22	22	69.5	22
3773559	79	60	23	22	69.5	22.5
3773560	79	60	24	22	69.5	23
3773561	79	59	24	22	69	23
3773562	78	60	24	23	69	23.5
3773563	79	60	24	23	69.5	23.5
3773564	82	60	24	23	71	23.5
3773565	85	63	24	23	74	23.5
3773566	83	63	24	23	73	23.5
3773567	82	60	21	23	71	22
3773568	85	60	21	23	72.5	22
3773569	87	61	20	22	74	21
3773570	87	63	20	22	75	21
3773571	88	64	20	22	76	21
3773572	88	63	20	22	75.5	21
3773573	88	63	20	22	75.5	21
3773574	90	63	20	22	76.5	21
3773575	90	63	20	23	76.5	21.5
3773576	91	63	20	22	77	21
3773577	93	61	19	22	77	20.5
3773578	96	61	19	23	78.5	21
3773579	97	61	20	23	79	21.5
3773580	97	63	21	23	80	22
3773581	99	62	23	23	80.5	23
3773582	100	63	24	25	81.5	24.5
3773583	98	64	23	24	81	23.5
3773584	94	64	22	24	79	23
3773585	95	64	22	24	79.5	23
3773586	94	63	22	24	78.5	23
3773587	88	61	22	24	74.5	23
3773588	89	60	22	22	74.5	22
3773589	89	60	21	23	74.5	22
3773590	88	59	22	23	73.5	22.5
3773591	88	61	21	24	74.5	22.5
3773592	88	61	21	25	74.5	23
3773593	89	60	21	25	74.5	23
3773594	90	60	20	25	75	22.5
3773595	91	63	20	25	77	22.5
3773596	92	60	20	24	76	22
3773597	92	57	20	24	74.5	22
3773598	93	58	19	24	75.5	21.5
3773599	93	58	19	24	75.5	21.5
3773600	91	58	19	24	74.5	21.5
3773601	92	60	19	24	76	21.5
3773602	92	60	19	24	76	21.5
3773603	90	59	17	24	74.5	20.5
3773604	88	59	17	23	73.5	20
3773605	87	59	17	25	73	21
3773606	87	59	17	25	73	21
3773607	87	59	17	25	73	21
3773608	87	60	17	25	73.5	21
3773609	89	61	17	25	75	21
3773610	91	61	18	26	76	22
3773611	90	60	18	25	75	21.5
3773612	91	60	18	25	75.5	21.5
3773613	91	60	18	27	75.5	22.5
3773614	93	60	18	27	76.5	22.5
3773615	94	59	18	27	76.5	22.5
3773616	94	60	18	27	77	22.5
3773617	93	57	18	27	75	22.5
3773618	91	57	18	27	74	22.5
3773619	89	54	18	27	71.5	22.5
3773620	89	54	18	27	71.5	22.5
3773621	86	54	16	27	70	21.5
3773622	87	54	16	27	70.5	21.5
3773623	87	54	16	27	70.5	21.5
3773624	86	54	16	26	70	21
3773625	85	54	16	25	69.5	20.5
3773626	85	54	15	25	69.5	20
3773627	84	54	15	25	69	20
3773628	82	54	15	25	68	20
3773629	83	54	15	26	68.5	20.5
3773630	83	56	14	26	69.5	20
3773631	82	57	14	26	69.5	20
3773632	82	59	15	27	70.5	21
3773633	86	59	16	27	72.5	21.5
3773634	90	62	18	27	76	22.5
3773635	92	62	19	26	77	22.5
3773636	91	62	19	25	76.5	22
3773637	91	62	19	25	76.5	22
3773638	92	67	18	24	79.5	21
3773639	95	70	18	24	82.5	21
3773640	95	71	18	23	83	20.5
3773641	92	73	19	24	82.5	21.5
3773642	95	73	19	24	84	21.5
3773643	103	73	20	25	88	22.5
3773644	107	75	19	25	91	22
3773645	107	75	19	25	91	22
3773646	110	76	20	24	93	22
3773647	106	77	20	22	91.5	21
3773648	102	73	20	22	87.5	21
3773649	101	73	20	21	87	20.5
3773650	102	68	20	21	85	20.5
3773651	102	68	20	23	85	21.5
3773652	102	68	20	23	85	21.5
3773653	102	67	20	23	84.5	21.5
3773654	102	71	20	25	86.5	22.5
3773655	103	71	20	25	87	22.5
3773656	104	72	20	25	88	22.5
3773657	107	72	22	25	89.5	23.5
3773658	107	73	22	25	90	23.5
3773659	108	77	21	25	92.5	23
3773660	107	77	20	26	92	23
3773661	107	77	21	26	92	23.5
3773662	107	75	21	25	91	23
3773663	105	75	21	25	90	23
3773664	103	75	21	25	89	23
3773665	100	74	21	26	87	23.5
3773666	100	74	21	26	87	23.5
3773667	98	74	21	26	86	23.5
3773668	94	74	21	27	84	24
3773669	92	75	21	27	83.5	24
3773670	95	73	21	27	84	24
3773671	95	72	21	27	83.5	24
3773672	96	72	21	27	84	24
3773673	97	74	21	27	85.5	24
3773674	95	74	21	26	84.5	23.5
3773675	95	74	21	24	84.5	22.5
3773676	94	74	21	24	84	22.5
3773677	92	74	21	24	83	22.5
3773678	89	74	21	23	81.5	22
3773679	90	74	20	23	82	21.5
3773680	90	72	19	23	81	21
3773681	88	72	17	24	80	20.5
3773682	87	71	18	23	79	20.5
3773683	89	69	19	23	79	21
3773684	91	69	19	24	80	21.5
3773685	93	68	19	24	80.5	21.5
3773686	94	68	19	24	81	21.5
3773687	96	68	22	23	82	22.5
3773688	94	70	22	24	82	23
3773689	95	72	23	24	83.5	23.5
3773690	98	72	23	25	85	24
3773691	99	71	23	24	85	23.5
3773692	100	75	24	24	87.5	24
3773693	103	75	25	25	89	25
3773694	105	75	25	25	90	25
3773695	104	74	25	25	89	25
3773696	103	75	25	25	89	25
3773697	108	77	25	26	92.5	25.5
3773698	107	76	25	26	91.5	25.5
3773699	110	78	25	26	94	25.5
3773700	110	78	25	26	94	25.5
3773701	112	76	25	27	94	26
3773702	112	76	25	27	94	26
3773703	112	77	25	27	94.5	26
3773704	112	77	25	27	94.5	26
3773705	112	77	25	26	94.5	25.5
3773706	112	77	26	26	94.5	26
3773707	112	77	26	26	94.5	26
3773708	112	80	26	26	96	26
3773709	110	80	25	26	95	25.5
3773710	110	82	25	26	96	25.5
3773711	111	83	27	26	97	26.5
3773712	112	86	28	26	99	27
3773713	125	91	32	27	108	29.5
3773714	126	91	34	27	108.5	30.5
3773715	132	95	36	27	113.5	31.5
3773716	135	97	36	27	116	31.5
3773717	149	106	39	30	127.5	34.5
3773718	151	109	39	30	130	34.5
3773719	153	111	39	31	132	35
3773720	160	118	39	32	139	35.5
3773721	160	118	39	32	139	35.5
3773722	159	118	39	32	138.5	35.5
3773723	158	118	39	32	138	35.5
3773724	161	118	39	32	139.5	35.5
3773725	162	118	39	32	140	35.5
3773726	162	118	39	32	140	35.5
3773727	162	118	39	32	140	35.5
3773728	163	119	39	32	141	35.5
3773729	164	119	39	31	141.5	35
3773730	164	117	39	31	140.5	35
3773731	164	116	39	31	140	35
3773732	165	116	39	31	140.5	35
3773733	162	116	38	31	139	34.5
3773734	161	112	36	31	136.5	33.5
3773735	168	112	35	31	140	33
3773736	171	112	37	30	141.5	33.5
3773737	173	112	37	31	142.5	34
3773738	173	106	37	31	139.5	34
3773739	170	103	37	31	136.5	34
3773740	168	102	37	31	135	34
3773741	168	99	36	30	133.5	33
3773742	162	99	36	31	130.5	33.5
3773743	155	98	35	29	126.5	32
3773744	150	95	36	29	122.5	32.5
3773745	149	98	35	29	123.5	32
3773746	149	97	35	29	123	32
3773747	149	100	35	29	124.5	32
3773748	150	102	35	29	126	32
3773749	152	104	36	29	128	32.5
3773750	151	105	37	29	128	33
3773751	153	108	37	27	130.5	32
3773752	153	109	37	27	131	32
3773753	156	110	37	27	133	32
3773754	156	106	39	26	131	32.5
3773755	154	106	39	26	130	32.5
3773756	151	105	39	28	128	33.5
3773757	152	106	37	29	129	33
3773758	157	105	38	29	131	33.5
3773759	161	103	38	31	132	34.5
3773760	163	105	39	33	134	36
3773761	165	105	38	33	135	35.5
3773762	170	108	43	35	139	39
3773763	178	112	43	35	145	39
3773764	180	113	43	35	146.5	39
3773765	180	112	44	34	146	39
3773766	182	113	44	34	147.5	39
3773767	191	113	45	35	152	40
3773768	199	114	48	34	156.5	41
3773769	201	112	49	34	156.5	41.5
3773770	198	111	49	34	154.5	41.5
3773771	197	112	49	34	154.5	41.5
3773772	195	112	49	34	153.5	41.5
3773773	194	114	49	34	154	41.5
3773774	194	114	49	34	154	41.5
3773775	194	114	49	34	154	41.5
3773776	194	114	49	34	154	41.5
3773777	196	114	49	34	155	41.5
3773778	196	116	50	34	156	42
3773779	194	116	50	34	155	42
3773780	194	116	50	34	155	42
3773781	196	116	50	33	156	41.5
3773782	195	116	48	33	155.5	40.5
3773783	195	116	47	33	155.5	40
3773784	193	119	49	32	156	40.5
3773785	190	119	49	32	154.5	40.5
3773786	189	119	49	32	154	40.5
3773787	187	120	46	32	153.5	39
3773788	187	118	46	31	152.5	38.5
3773789	186	116	45	30	151	37.5
3773790	184	115	44	29	149.5	36.5
3773791	183	114	46	29	148.5	37.5
3773792	182	110	45	29	146	37
3773793	177	109	44	28	143	36
3773794	174	108	45	28	141	36.5
3773795	174	106	45	29	140	37
3773796	175	105	45	30	140	37.5
3773797	170	104	45	29	137	37
3773798	170	104	45	29	137	37
3773799	172	104	47	29	138	38
3773800	172	105	47	29	138.5	38
3773801	170	104	47	28	137	37.5
3773802	171	105	48	29	138	38.5
3773803	172	104	48	29	138	38.5
3773804	172	107	48	29	139.5	38.5
3773805	172	107	48	28	139.5	38
3773806	172	107	47	28	139.5	37.5
3773807	172	104	47	28	138	37.5
3773808	173	104	47	28	138.5	37.5
3773809	177	103	47	29	140	38
3773810	177	100	46	28	138.5	37
3773811	175	99	44	28	137	36
3773812	173	96	43	29	134.5	36
3773813	161	91	39	26	126	32.5
3773814	159	92	37	26	125.5	31.5
3773815	152	88	35	26	120	30.5
3773816	149	86	35	26	117.5	30.5
3773817	136	77	33	23	106.5	28
3773818	134	75	33	24	104.5	28.5
3773819	132	73	32	23	102.5	27.5
3773820	128	67	32	22	97.5	27
3773821	128	66	38	22	97	30
3773822	128	66	40	22	97	31
3773823	128	66	40	22	97	31
3773824	129	68	41	22	98.5	31.5
3773825	130	68	41	22	99	31.5
3773826	135	68	41	22	101.5	31.5
3773827	140	70	41	22	105	31.5
3773828	139	69	41	22	104	31.5
3773829	141	69	42	22	105	32
3773830	141	70	41	22	105.5	31.5
3773831	145	71	41	23	108	32
3773832	143	69	41	22	106	31.5
3773833	144	69	41	22	106.5	31.5
3773834	141	69	41	22	105	31.5
3773835	133	70	41	22	101.5	31.5
3773836	132	72	39	22	102	30.5
3773837	132	73	40	21	102.5	30.5
3773838	131	73	41	21	102	31
3773839	132	73	41	21	102.5	31
3773840	132	73	41	21	102.5	31
3773841	132	74	41	21	103	31
3773842	131	74	40	20	102.5	30
3773843	130	74	40	20	102	30
3773844	130	74	39	20	102	29.5
3773845	130	72	39	21	101	30
3773846	128	72	39	21	100	30
3773847	127	68	39	21	97.5	30
3773848	126	66	40	21	96	30.5
3773849	124	64	39	21	94	30
3773850	123	63	38	21	93	29.5
3773851	121	60	38	21	90.5	29.5
3773852	121	58	38	21	89.5	29.5
3773853	118	57	38	21	87.5	29.5
3773854	119	57	36	20	88	28
3773855	120	57	36	20	88.5	28
3773856	120	56	36	18	88	27
3773857	120	55	36	17	87.5	26.5
3773858	114	55	35	17	84.5	26
3773859	109	53	36	15	81	25.5
3773860	107	51	35	12	79	23.5
3773861	105	50	35	12	77.5	23.5
3773862	100	47	30	10	73.5	20
3773863	95	44	30	10	69.5	20
3773864	93	43	30	10	68	20
3773865	93	42	29	10	67.5	19.5
3773866	92	41	29	10	66.5	19.5
3773867	83	40	28	9	61.5	18.5
3773868	75	39	25	9	57	17
3773869	73	37	24	9	55	16.5
3773870	72	37	24	9	54.5	16.5
3773871	72	36	24	9	54	16.5
3773872	72	36	24	9	54	16.5
3773873	72	34	24	9	53	16.5
3773874	72	34	24	9	53	16.5
3773875	72	35	24	9	53.5	16.5
3773876	72	35	24	9	53.5	16.5
3773877	68	35	24	9	51.5	16.5
3773878	69	34	23	9	51.5	16
3773879	69	34	23	10	51.5	16.5
3773880	69	34	23	11	51.5	17
3773881	72	35	24	11	53.5	17.5
3773882	72	35	24	10	53.5	17
3773883	72	34	25	10	53	17.5
3773884	74	31	23	10	52.5	16.5
3773885	76	33	23	10	54.5	16.5
3773886	77	33	23	10	55	16.5
3773887	80	33	23	11	56.5	17
3773888	80	34	23	11	57	17
3773889	81	39	24	11	60	17.5
3773890	80	40	25	11	60	18
3773891	80	40	24	11	60	17.5
3773892	81	40	24	11	60.5	17.5
3773893	81	40	24	11	60.5	17.5
3773894	81	40	23	11	60.5	17
3773895	82	40	23	11	61	17
3773896	81	41	23	10	61	16.5
3773897	81	41	23	10	61	16.5
3773898	81	41	22	10	61	16
3773899	77	39	21	10	58	15.5
3773900	80	40	21	11	60	16
3773901	80	40	21	11	60	16
3773902	80	41	21	10	60.5	15.5
3773903	83	43	21	12	63	16.5
3773904	87	42	21	12	64.5	16.5
3773905	89	42	21	13	65.5	17
3773906	89	43	21	13	66	17
3773907	90	46	21	13	68	17
3773908	91	45	21	13	68	17
3773909	87	45	21	12	66	16.5
3773910	85	45	21	12	65	16.5
3773911	85	46	25	12	65.5	18.5
3773912	85	46	25	11	65.5	18
3773913	85	48	25	11	66.5	18
3773914	84	47	25	11	65.5	18
3773915	84	47	25	11	65.5	18
3773916	84	47	25	11	65.5	18
3773917	84	47	24	11	65.5	17.5
3773918	85	46	24	11	65.5	17.5
3773919	85	46	24	11	65.5	17.5
3773920	86	47	24	11	66.5	17.5
3773921	88	47	18	11	67.5	14.5
3773922	88	47	16	12	67.5	14
3773923	88	45	17	13	66.5	15
3773924	85	45	16	13	65	14.5
3773925	82	45	16	13	63.5	14.5
3773926	77	45	16	13	61	14.5
3773927	72	44	17	13	58	15
3773928	72	45	17	13	58.5	15
3773929	69	45	16	13	57	14.5
3773930	67	45	16	13	56	14.5
3773931	63	44	16	12	53.5	14
3773932	63	43	16	12	53	14
3773933	63	43	16	12	53	14
3773934	63	45	16	12	54	14
3773935	62	43	16	12	52.5	14
3773936	60	40	16	12	50	14
3773937	58	39	15	12	48.5	13.5
3773938	57	39	14	12	48	13
3773939	56	39	14	12	47.5	13
3773940	56	39	14	12	47.5	13
3773941	56	38	14	12	47	13
3773942	58	38	14	12	48	13
3773943	59	37	14	13	48	13.5
3773944	60	37	14	13	48.5	13.5
3773945	60	36	14	12	48	13
3773946	60	36	14	12	48	13
3773947	60	36	14	12	48	13
3773948	60	35	13	12	47.5	12.5
3773949	60	35	13	12	47.5	12.5
3773950	61	35	13	12	48	12.5
3773951	61	35	13	12	48	12.5
3773952	62	35	13	12	48.5	12.5
3773953	62	35	13	12	48.5	12.5
3773954	63	37	13	12	50	12.5
3773955	65	37	14	12	51	13
3773956	65	37	14	12	51	13
3773957	63	37	14	12	50	13
3773958	64	37	15	12	50.5	13.5
3773959	64	37	14	12	50.5	13
3773960	64	37	14	13	50.5	13.5
3773961	64	37	14	13	50.5	13.5
3773962	64	37	14	13	50.5	13.5
3773963	61	37	14	13	49	13.5
3773964	61	39	14	13	50	13.5
3773965	61	39	15	13	50	14
3773966	60	42	15	14	51	14.5
3773967	61	42	15	15	51.5	15
3773968	64	44	15	15	54	15
3773969	67	45	15	15	56	15
3773970	67	46	16	15	56.5	15.5
3773971	74	46	16	15	60	15.5
3773972	74	46	16	15	60	15.5
3773973	74	46	16	15	60	15.5
3773974	73	46	16	15	59.5	15.5
3773975	73	45	16	15	59	15.5
3773976	73	46	16	15	59.5	15.5
3773977	73	46	16	15	59.5	15.5
3773978	72	45	16	15	58.5	15.5
3773979	73	45	16	14	59	15
3773980	73	45	16	13	59	14.5
3773981	68	44	15	13	56	14
3773982	68	44	15	13	56	14
3773983	69	44	14	13	56.5	13.5
3773984	67	44	14	14	55.5	14
3773985	67	44	16	14	55.5	15
3773986	73	45	17	14	59	15.5
3773987	72	45	17	13	58.5	15
3773988	72	45	17	14	58.5	15.5
3773989	71	44	17	14	57.5	15.5
3773990	76	44	16	14	60	15
3773991	79	45	16	14	62	15
3773992	79	45	17	14	62	15.5
3773993	81	46	17	14	63.5	15.5
3773994	81	47	18	14	64	16
3773995	80	47	18	13	63.5	15.5
3773996	82	48	18	13	65	15.5
3773997	84	49	18	13	66.5	15.5
3773998	84	49	18	13	66.5	15.5
3773999	83	48	18	13	65.5	15.5
3774000	80	46	18	12	63	15
3774001	80	45	20	12	62.5	16
3774002	80	43	19	12	61.5	15.5
3774003	76	42	19	10	59	14.5
3774004	72	40	19	10	56	14.5
3774005	70	40	19	9	55	14
3774006	69	41	19	9	55	14
3774007	68	38	19	9	53	14
3774008	66	38	19	9	52	14
3774009	66	38	19	9	52	14
3774010	67	38	19	9	52.5	14
3774011	67	38	15	9	52.5	12
3774012	67	38	15	9	52.5	12
3774013	68	37	16	9	52.5	12.5
3774014	68	39	17	10	53.5	13.5
3774015	69	40	18	10	54.5	14
3774016	68	39	18	11	53.5	14.5
3774017	68	39	18	11	53.5	14.5
3774018	67	39	18	10	53	14
3774019	68	39	18	10	53.5	14
3774020	65	37	18	10	51	14
3774021	65	38	18	10	51.5	14
3774022	65	39	18	9	52	13.5
3774023	65	39	17	8	52	12.5
3774024	66	39	17	8	52.5	12.5
3774025	66	39	17	8	52.5	12.5
3774026	67	39	17	8	53	12.5
3774027	67	39	16	8	53	12
3774028	67	38	16	8	52.5	12
3774029	67	38	16	8	52.5	12
3774030	67	38	16	8	52.5	12
3774031	67	38	16	8	52.5	12
3774032	67	37	16	8	52	12
3774033	68	38	16	8	53	12
3774034	68	38	16	8	53	12
3774035	68	39	16	8	53.5	12
3774036	70	39	16	8	54.5	12
3774037	72	39	16	9	55.5	12.5
3774038	72	39	17	9	55.5	13
3774039	72	39	17	9	55.5	13
3774040	72	39	17	9	55.5	13
3774041	72	39	17	9	55.5	13
3774042	70	39	17	9	54.5	13
3774043	69	39	17	8	54	12.5
3774044	68	39	17	8	53.5	12.5
3774045	68	39	17	8	53.5	12.5
3774046	68	39	17	8	53.5	12.5
3774047	69	40	17	8	54.5	12.5
3774048	69	41	17	8	55	12.5
3774049	70	41	18	8	55.5	13
3774050	70	42	18	8	56	13
3774051	72	43	19	8	57.5	13.5
3774052	73	43	19	8	58	13.5
3774053	73	43	19	8	58	13.5
3774054	71	45	19	8	58	13.5
3774055	68	45	18	8	56.5	13
3774056	69	45	18	8	57	13
3774057	69	45	18	8	57	13
3774058	68	45	17	8	56.5	12.5
3774059	68	46	17	8	57	12.5
3774060	68	46	18	7	57	12.5
3774061	68	46	18	7	57	12.5
3774062	69	46	18	7	57.5	12.5
3774063	69	48	18	8	58.5	13
3774064	69	47	18	8	58	13
3774065	69	47	17	8	58	12.5
3774066	69	44	17	7	56.5	12
3774067	70	44	17	6	57	11.5
3774068	68	42	17	6	55	11.5
3774069	65	42	17	6	53.5	11.5
3774070	65	41	16	6	53	11
3774071	58	41	16	6	49.5	11
3774072	58	42	16	6	50	11
3774073	58	43	16	6	50.5	11
3774074	58	43	16	6	50.5	11
3774075	58	44	17	6	51	11.5
3774076	58	43	18	6	50.5	12
3774077	59	44	18	6	51.5	12
3774078	59	44	18	6	51.5	12
3774079	59	45	18	6	52	12
3774080	60	47	18	6	53.5	12
3774081	61	47	18	6	54	12
3774082	61	47	18	7	54	12.5
3774083	60	48	20	7	54	13.5
3774084	60	48	20	6	54	13
3774085	58	46	18	6	52	12
3774086	51	46	17	6	48.5	11.5
3774087	49	46	17	6	47.5	11.5
3774088	49	45	17	5	47	11
3774089	49	41	16	5	45	10.5
3774090	44	40	16	5	42	10.5
3774091	41	39	15	5	40	10
3774092	40	39	14	5	39.5	9.5
3774093	38	38	14	5	38	9.5
3774094	39	37	13	5	38	9
3774095	40	37	13	5	38.5	9
3774096	39	35	13	5	37	9
3774097	37	34	13	5	35.5	9
3774098	37	34	13	5	35.5	9
3774099	37	34	13	5	35.5	9
3774100	37	34	13	5	35.5	9
3774101	37	35	11	5	36	8
3774102	36	35	11	6	35.5	8.5
3774103	38	35	11	6	36.5	8.5
3774104	37	35	11	6	36	8.5
3774105	37	35	11	6	36	8.5
3774106	37	33	11	6	35	8.5
3774107	37	33	11	7	35	9
3774108	37	33	11	7	35	9
3774109	37	33	11	7	35	9
3774110	36	33	11	7	34.5	9
3774111	36	33	11	7	34.5	9
3774112	36	33	11	8	34.5	9.5
3774113	33	32	10	8	32.5	9
3774114	33	30	9	7	31.5	8
3774115	32	29	8	7	30.5	7.5
3774116	32	29	8	6	30.5	7
3774117	32	29	8	6	30.5	7
3774118	32	29	8	6	30.5	7
3774119	31	29	8	6	30	7
3774120	30	29	8	7	29.5	7.5
3774121	28	30	8	7	29	7.5
3774122	28	29	8	7	28.5	7.5
3774123	28	29	7	7	28.5	7
3774124	27	29	8	7	28	7.5
3774125	27	29	8	7	28	7.5
3774126	26	29	8	7	27.5	7.5
3774127	26	28	8	7	27	7.5
3774128	27	28	8	7	27.5	7.5
3774129	27	28	9	7	27.5	8
3774130	27	32	9	7	29.5	8
3774131	28	32	10	7	30	8.5
3774132	28	32	10	7	30	8.5
3774133	28	32	10	7	30	8.5
3774134	28	31	10	7	29.5	8.5
3774135	30	30	10	7	30	8.5
3774136	29	31	10	7	30	8.5
3774137	27	32	10	6	29.5	8
3774138	27	32	10	6	29.5	8
3774139	28	32	9	6	30	7.5
3774140	28	32	9	6	30	7.5
3774141	28	32	9	6	30	7.5
3774142	28	32	9	6	30	7.5
3774143	28	32	9	6	30	7.5
3774144	28	32	9	6	30	7.5
3774145	28	32	9	6	30	7.5
3774146	31	33	9	6	32	7.5
3774147	30	32	9	6	31	7.5
3774148	30	31	9	6	30.5	7.5
3774149	29	31	8	6	30	7
3774150	28	30	8	6	29	7
3774151	27	30	7	6	28.5	6.5
3774152	25	30	7	6	27.5	6.5
3774153	25	30	7	6	27.5	6.5
3774154	25	27	7	6	26	6.5
3774155	25	27	7	6	26	6.5
3774156	24	27	7	6	25.5	6.5
3774157	24	26	7	6	25	6.5
3774158	24	27	7	6	25.5	6.5
3774159	24	26	7	6	25	6.5
3774160	24	26	6	6	25	6
3774161	24	26	6	6	25	6
3774162	24	27	6	6	25.5	6
3774163	24	25	6	5	24.5	5.5
3774164	24	25	6	5	24.5	5.5
3774165	24	25	6	5	24.5	5.5
3774166	24	25	6	5	24.5	5.5
3774167	22	25	6	5	23.5	5.5
3774168	21	25	6	5	23	5.5
3774169	21	24	6	5	22.5	5.5
3774170	21	24	6	6	22.5	6
3774171	22	24	6	6	23	6
3774172	22	23	5	6	22.5	5.5
3774173	22	22	5	6	22	5.5
3774174	22	22	5	6	22	5.5
3774175	23	21	4	5	22	4.5
3774176	24	20	4	5	22	4.5
3774177	23	19	4	5	21	4.5
3774178	23	18	4	5	20.5	4.5
3774179	22	17	4	5	19.5	4.5
3774180	22	15	4	6	18.5	5
3774181	21	15	4	6	18	5
3774182	21	15	4	6	18	5
3774183	21	15	2	6	18	4
3774184	22	17	2	6	19.5	4
3774185	22	17	4	6	19.5	5
3774186	22	17	4	6	19.5	5
3774187	22	18	4	6	20	5
3774188	22	18	4	6	20	5
3774189	22	18	6	6	20	6
3774190	22	18	7	6	20	6.5
3774191	23	18	7	6	20.5	6.5
3774192	23	18	7	6	20.5	6.5
3774193	23	18	7	6	20.5	6.5
3774194	22	18	7	6	20	6.5
3774195	21	18	7	6	19.5	6.5
3774196	20	18	7	6	19	6.5
3774197	20	20	7	6	20	6.5
3774198	21	21	8	6	21	7
3774199	21	24	8	6	22.5	7
3774200	21	24	9	6	22.5	7.5
3774201	22	27	9	6	24.5	7.5
3774202	22	27	9	6	24.5	7.5
3774203	21	28	9	6	24.5	7.5
3774204	21	31	10	6	26	8
3774205	21	32	10	6	26.5	8
3774206	21	33	10	6	27	8
3774207	21	33	10	5	27	7.5
3774208	21	33	10	5	27	7.5
3774209	22	34	11	5	28	8
3774210	23	34	11	5	28.5	8
3774211	23	37	11	5	30	8
3774212	23	37	11	4	30	7.5
3774213	23	37	11	4	30	7.5
3774214	23	37	11	5	30	8
3774215	23	38	13	5	30.5	9
3774216	23	38	14	5	30.5	9.5
3774217	24	40	14	5	32	9.5
3774218	24	40	14	5	32	9.5
3774219	24	40	14	5	32	9.5
3774220	26	40	14	4	33	9
3774221	27	38	14	4	32.5	9
3774222	27	38	14	4	32.5	9
3774223	28	38	14	4	33	9
3774224	28	39	14	4	33.5	9
3774225	28	39	14	4	33.5	9
3774226	30	41	14	4	35.5	9
3774227	30	41	14	4	35.5	9
3774228	29	41	14	4	35	9
3774229	29	41	13	4	35	8.5
3774230	29	37	13	4	33	8.5
3774231	28	37	12	4	32.5	8
3774232	28	38	12	4	33	8
3774233	27	38	12	4	32.5	8
3774234	27	38	12	4	32.5	8
3774235	25	38	12	4	31.5	8
3774236	25	37	12	4	31	8
3774237	25	37	12	4	31	8
3774238	25	37	12	4	31	8
3774239	24	38	12	4	31	8
3774240	24	39	12	4	31.5	8
3774241	25	39	12	4	32	8
3774242	25	39	12	4	32	8
3774243	26	39	12	4	32.5	8
3774244	26	39	12	4	32.5	8
3774245	26	39	12	4	32.5	8
3774246	23	38	12	4	30.5	8
3774247	23	38	12	5	30.5	8.5
3774248	23	38	12	5	30.5	8.5
3774249	23	38	12	5	30.5	8.5
3774250	23	38	12	5	30.5	8.5
3774251	22	37	12	5	29.5	8.5
3774252	22	37	12	5	29.5	8.5
3774253	23	37	12	5	30	8.5
3774254	23	37	12	5	30	8.5
3774255	24	37	14	5	30.5	9.5
3774256	24	37	14	5	30.5	9.5
3774257	24	37	14	5	30.5	9.5
3774258	24	36	14	5	30	9.5
3774259	24	35	14	5	29.5	9.5
3774260	24	35	14	5	29.5	9.5
3774261	24	35	14	5	29.5	9.5
3774262	23	34	14	5	28.5	9.5
3774263	24	34	14	5	29	9.5
3774264	24	34	14	5	29	9.5
3774265	24	35	14	5	29.5	9.5
3774266	24	35	14	5	29.5	9.5
3774267	24	36	14	5	30	9.5
3774268	24	37	14	5	30.5	9.5
3774269	25	37	14	5	31	9.5
3774270	25	37	14	4	31	9
3774271	24	37	14	4	30.5	9
3774272	25	37	14	4	31	9
3774273	25	37	14	4	31	9
3774274	25	37	15	4	31	9.5
3774275	24	37	15	4	30.5	9.5
3774276	24	37	16	6	30.5	11
3774277	24	37	17	6	30.5	11.5
3774278	28	38	17	6	33	11.5
3774279	29	38	18	7	33.5	12.5
3774280	29	38	18	7	33.5	12.5
3774281	34	41	18	8	37.5	13
3774282	35	45	18	8	40	13
3774283	36	45	18	8	40.5	13
3774284	35	43	18	8	39	13
3774285	35	43	16	8	39	12
3774286	35	43	16	8	39	12
3774287	35	43	16	8	39	12
3774288	36	44	16	8	40	12
3774289	36	44	14	9	40	11.5
3774290	36	44	13	9	40	11
3774291	35	44	13	9	39.5	11
3774292	35	44	13	9	39.5	11
3774293	35	45	14	9	40	11.5
3774294	35	45	14	9	40	11.5
3774295	37	45	14	9	41	11.5
3774296	37	45	14	9	41	11.5
3774297	37	44	14	10	40.5	12
3774298	37	44	13	10	40.5	11.5
3774299	37	41	13	10	39	11.5
3774300	38	41	12	10	39.5	11
3774301	37	38	12	10	37.5	11
3774302	37	38	12	9	37.5	10.5
3774303	36	38	12	9	37	10.5
3774304	36	36	12	9	36	10.5
3774305	36	35	12	10	35.5	11
3774306	36	34	12	10	35	11
3774307	36	34	12	10	35	11
3774308	37	34	12	10	35.5	11
3774309	37	33	11	11	35	11
3774310	36	33	11	11	34.5	11
3774311	36	30	11	12	33	11.5
3774312	36	31	11	12	33.5	11.5
3774313	36	31	11	12	33.5	11.5
3774314	36	32	11	11	34	11
3774315	37	31	9	11	34	10
3774316	37	31	8	11	34	9.5
3774317	36	29	8	12	32.5	10
3774318	38	29	8	13	33.5	10.5
3774319	38	29	8	13	33.5	10.5
3774320	36	31	8	13	33.5	10.5
3774321	35	31	8	13	33	10.5
3774322	35	31	8	13	33	10.5
3774323	34	33	8	13	33.5	10.5
3774324	35	32	8	14	33.5	11
3774325	36	34	8	14	35	11
3774326	34	34	8	14	34	11
3774327	35	34	9	14	34.5	11.5
3774328	35	34	9	14	34.5	11.5
3774329	35	34	9	15	34.5	12
3774330	35	34	9	15	34.5	12
3774331	36	34	9	15	35	12
3774332	36	33	9	15	34.5	12
3774333	36	32	9	15	34	12
3774334	36	32	9	15	34	12
3774335	36	32	9	15	34	12
3774336	35	32	9	15	33.5	12
3774337	35	31	9	15	33	12
3774338	35	31	9	15	33	12
3774339	35	30	9	15	32.5	12
3774340	35	29	9	15	32	12
3774341	34	29	9	15	31.5	12
3774342	34	29	9	15	31.5	12
3774343	33	29	9	15	31	12
3774344	33	29	9	15	31	12
3774345	33	29	9	15	31	12
3774346	34	29	9	15	31.5	12
3774347	34	29	9	14	31.5	11.5
3774348	34	29	9	14	31.5	11.5
3774349	34	29	9	14	31.5	11.5
3774350	34	29	9	14	31.5	11.5
3774351	34	30	9	14	32	11.5
3774352	34	30	9	14	32	11.5
3774353	33	30	9	14	31.5	11.5
3774354	33	30	9	14	31.5	11.5
3774355	33	30	7	14	31.5	10.5
3774356	35	32	7	14	33.5	10.5
3774357	37	34	7	14	35.5	10.5
3774358	37	34	7	15	35.5	11
3774359	37	34	7	15	35.5	11
3774360	40	36	7	15	38	11
3774361	40	36	7	15	38	11
3774362	40	36	7	15	38	11
3774363	39	37	7	15	38	11
3774364	39	37	7	15	38	11
3774365	39	36	7	16	37.5	11.5
3774366	39	36	7	16	37.5	11.5
3774367	39	35	8	16	37	12
3774368	39	34	8	16	36.5	12
3774369	38	34	8	16	36	12
3774370	38	34	8	16	36	12
3774371	38	34	8	16	36	12
3774372	37	34	8	16	35.5	12
3774373	37	34	8	16	35.5	12
3774374	37	34	7	16	35.5	11.5
3774375	37	33	7	16	35	11.5
3774376	36	33	6	15	34.5	10.5
3774377	36	33	4	15	34.5	9.5
3774378	32	32	4	15	32	9.5
3774379	31	30	4	14	30.5	9
3774380	30	30	4	13	30	8.5
3774381	25	29	5	12	27	8.5
3774382	24	25	5	12	24.5	8.5
3774383	23	25	5	12	24	8.5
3774384	24	25	5	12	24.5	8.5
3774385	24	25	5	12	24.5	8.5
3774386	24	25	5	12	24.5	8.5
3774387	24	24	5	12	24	8.5
3774388	23	24	5	12	23.5	8.5
3774389	23	24	5	11	23.5	8
3774390	23	24	5	11	23.5	8
3774391	23	24	5	11	23.5	8
3774392	23	24	5	11	23.5	8
3774393	23	23	4	11	23	7.5
3774394	23	23	4	11	23	7.5
3774395	23	23	4	11	23	7.5
3774396	23	23	4	11	23	7.5
3774397	23	22	4	10	22.5	7
3774398	22	22	4	10	22	7
3774399	22	22	4	10	22	7
3774400	21	22	4	10	21.5	7
3774401	22	20	4	10	21	7
3774402	22	20	4	10	21	7
3774403	22	20	4	10	21	7
3774404	22	19	3	10	20.5	6.5
3774405	25	19	3	9	22	6
3774406	27	19	3	9	23	6
3774407	27	21	3	9	24	6
3774408	26	24	3	9	25	6
3774409	25	24	3	8	24.5	5.5
3774410	25	25	3	8	25	5.5
3774411	25	25	4	7	25	5.5
3774412	26	25	4	7	25.5	5.5
3774413	26	25	4	7	25.5	5.5
3774414	26	24	4	7	25	5.5
3774415	25	24	4	7	24.5	5.5
3774416	25	24	4	7	24.5	5.5
3774417	25	24	4	6	24.5	5
3774418	23	24	4	5	23.5	4.5
3774419	23	24	4	5	23.5	4.5
3774420	23	22	4	5	22.5	4.5
3774421	23	22	4	5	22.5	4.5
3774422	23	22	4	5	22.5	4.5
3774423	23	21	4	5	22	4.5
3774424	22	21	4	4	21.5	4
3774425	21	19	4	4	20	4
3774426	21	17	4	4	19	4
3774427	21	17	3	4	19	3.5
3774428	21	17	3	4	19	3.5
3774429	21	17	3	3	19	3
3774430	21	18	3	3	19.5	3
3774431	20	18	3	3	19	3
3774432	20	18	3	3	19	3
3774433	20	18	3	3	19	3
3774434	20	18	3	3	19	3
3774435	20	18	3	3	19	3
3774436	20	18	3	3	19	3
3774437	20	18	3	3	19	3
3774438	20	20	3	3	20	3
3774439	20	20	3	3	20	3
3774440	20	20	3	3	20	3
3774441	20	20	3	3	20	3
3774442	20	20	3	3	20	3
3774443	20	20	3	3	20	3
3774444	20	20	3	3	20	3
3774445	20	19	3	3	19.5	3
3774446	19	19	3	3	19	3
3774447	19	19	3	3	19	3
3774448	19	19	3	3	19	3
3774449	19	19	3	3	19	3
3774450	21	19	3	3	20	3
3774451	21	19	3	3	20	3
3774452	21	19	3	3	20	3
3774453	21	19	3	3	20	3
3774454	22	19	3	3	20.5	3
3774455	21	20	6	3	20.5	4.5
3774456	19	19	6	3	19	4.5
3774457	17	19	6	3	18	4.5
3774458	18	19	6	2	18.5	4
3774459	18	19	7	2	18.5	4.5
3774460	15	17	7	2	16	4.5
3774461	16	17	8	3	16.5	5.5
3774462	18	18	8	3	18	5.5
3774463	18	18	8	3	18	5.5
3774464	18	17	8	3	17.5	5.5
3774465	18	18	8	2	18	5
3774466	18	18	8	2	18	5
3774467	18	18	7	2	18	4.5
3774468	18	18	7	2	18	4.5
3774469	18	18	7	2	18	4.5
3774470	18	19	7	2	18.5	4.5
3774471	18	19	7	2	18.5	4.5
3774472	19	23	7	2	21	4.5
3774473	20	23	7	2	21.5	4.5
3774474	20	23	7	2	21.5	4.5
3774475	20	24	7	2	22	4.5
3774476	20	24	7	1	22	4
3774477	21	24	8	1	22.5	4.5
3774478	21	24	8	2	22.5	5
3774479	21	24	8	2	22.5	5
3774480	21	24	8	2	22.5	5
3774481	21	24	7	2	22.5	4.5
3774482	21	24	7	2	22.5	4.5
3774483	21	24	7	2	22.5	4.5
3774484	20	24	7	2	22	4.5
3774485	20	24	7	2	22	4.5
3774486	20	25	7	2	22.5	4.5
3774487	21	25	7	2	23	4.5
3774488	21	25	7	2	23	4.5
3774489	21	28	7	2	24.5	4.5
3774490	21	29	7	2	25	4.5
3774491	21	30	7	2	25.5	4.5
3774492	21	30	7	2	25.5	4.5
3774493	21	30	7	2	25.5	4.5
3774494	21	30	7	2	25.5	4.5
3774495	19	30	7	2	24.5	4.5
3774496	19	30	7	2	24.5	4.5
3774497	19	30	7	2	24.5	4.5
3774498	19	29	7	2	24	4.5
3774499	19	29	7	2	24	4.5
3774500	19	29	7	2	24	4.5
3774501	18	29	7	2	23.5	4.5
3774502	18	29	7	2	23.5	4.5
3774503	18	29	7	2	23.5	4.5
3774504	18	30	7	2	24	4.5
3774505	15	30	7	2	22.5	4.5
3774506	13	30	7	2	21.5	4.5
3774507	13	29	7	2	21	4.5
3774508	13	25	7	2	19	4.5
3774509	15	25	7	2	20	4.5
3774510	15	23	7	2	19	4.5
3774511	15	23	6	2	19	4
3774512	14	23	6	2	18.5	4
3774513	14	23	6	3	18.5	4.5
3774514	14	23	6	3	18.5	4.5
3774515	15	26	6	3	20.5	4.5
3774516	15	26	6	3	20.5	4.5
3774517	15	28	6	3	21.5	4.5
3774518	17	28	6	3	22.5	4.5
3774519	17	28	6	3	22.5	4.5
3774520	17	28	6	3	22.5	4.5
3774521	17	29	6	3	23	4.5
3774522	17	29	6	3	23	4.5
3774523	19	28	6	3	23.5	4.5
3774524	19	28	6	3	23.5	4.5
3774525	19	28	6	3	23.5	4.5
3774526	19	28	6	3	23.5	4.5
3774527	19	28	6	3	23.5	4.5
3774528	19	28	6	3	23.5	4.5
3774529	20	28	6	3	24	4.5
3774530	20	27	6	3	23.5	4.5
3774531	20	27	6	3	23.5	4.5
3774532	20	27	6	3	23.5	4.5
3774533	20	27	6	3	23.5	4.5
3774534	21	27	6	3	24	4.5
3774535	21	27	6	3	24	4.5
3774536	21	27	7	3	24	5
3774537	21	27	7	3	24	5
3774538	21	25	7	3	23	5
3774539	21	25	7	3	23	5
3774540	21	26	7	3	23.5	5
3774541	21	26	7	3	23.5	5
3774542	21	26	7	3	23.5	5
3774543	21	26	7	3	23.5	5
3774544	22	26	7	3	24	5
3774545	22	26	7	3	24	5
3774546	22	26	7	3	24	5
3774547	22	26	8	3	24	5.5
3774548	22	26	8	3	24	5.5
3774549	22	26	8	3	24	5.5
3774550	20	26	8	3	23	5.5
3774551	20	26	8	3	23	5.5
3774552	20	26	8	3	23	5.5
3774553	20	26	8	3	23	5.5
3774554	19	26	8	3	22.5	5.5
3774555	19	25	5	3	22	4
3774556	19	24	5	3	21.5	4
3774557	19	22	5	3	20.5	4
3774558	18	22	5	3	20	4
3774559	18	24	4	3	21	3.5
3774560	18	24	4	3	21	3.5
3774561	17	23	3	2	20	2.5
3774562	15	24	3	2	19.5	2.5
3774563	15	24	3	2	19.5	2.5
3774564	15	24	3	2	19.5	2.5
3774565	15	24	3	2	19.5	2.5
3774566	15	24	3	2	19.5	2.5
3774567	15	24	3	2	19.5	2.5
3774568	15	24	3	2	19.5	2.5
3774569	15	24	3	2	19.5	2.5
3774570	15	23	3	2	19	2.5
3774571	15	25	3	2	20	2.5
3774572	14	21	3	2	17.5	2.5
3774573	13	21	3	2	17	2.5
3774574	13	21	3	2	17	2.5
3774575	14	20	3	2	17	2.5
3774576	15	20	3	2	17.5	2.5
3774577	14	20	2	2	17	2
3774578	14	20	2	1	17	1.5
3774579	14	20	2	1	17	1.5
3774580	14	21	2	1	17.5	1.5
3774581	14	21	2	1	17.5	1.5
3774582	14	21	2	1	17.5	1.5
3774583	14	21	2	1	17.5	1.5
3774584	14	21	2	1	17.5	1.5
3774585	15	21	2	1	18	1.5
3774586	15	20	2	1	17.5	1.5
3774587	14	21	2	1	17.5	1.5
3774588	14	21	2	1	17.5	1.5
3774589	14	18	2	1	16	1.5
3774590	15	18	2	1	16.5	1.5
3774591	16	17	2	1	16.5	1.5
3774592	16	17	2	1	16.5	1.5
3774593	16	17	2	1	16.5	1.5
3774594	17	17	2	1	17	1.5
3774595	17	17	2	1	17	1.5
3774596	18	17	3	1	17.5	2
3774597	18	17	3	1	17.5	2
3774598	18	17	3	1	17.5	2
3774599	18	17	3	1	17.5	2
3774600	18	17	3	1	17.5	2
3774601	18	18	3	1	18	2
3774602	18	18	3	1	18	2
3774603	18	18	3	1	18	2
3774604	18	17	3	1	17.5	2
3774605	18	17	3	1	17.5	2
3774606	19	18	3	1	18.5	2
3774607	20	18	3	1	19	2
3774608	20	19	3	1	19.5	2
3774609	18	19	3	1	18.5	2
3774610	18	19	3	1	18.5	2
3774611	19	19	3	1	19	2
3774612	19	19	3	2	19	2.5
3774613	19	19	3	1	19	2
3774614	19	19	3	1	19	2
3774615	18	16	3	1	17	2
3774616	18	16	3	1	17	2
3774617	18	13	3	1	15.5	2
3774618	16	13	3	1	14.5	2
3774619	16	13	3	1	14.5	2
3774620	16	13	3	1	14.5	2
3774621	16	13	3	1	14.5	2
3774622	16	14	3	1	15	2
3774623	14	14	3	1	14	2
3774624	14	14	4	1	14	2.5
3774625	14	14	4	1	14	2.5
3774626	14	14	4	1	14	2.5
3774627	13	14	4	1	13.5	2.5
3774628	13	13	4	1	13	2.5
3774629	12	14	4	1	13	2.5
3774630	12	15	4	1	13.5	2.5
3774631	12	15	4	1	13.5	2.5
3774632	12	15	4	1	13.5	2.5
3774633	12	16	4	1	14	2.5
3774634	11	17	4	1	14	2.5
3774635	11	17	4	1	14	2.5
3774636	11	18	3	1	14.5	2
3774637	11	18	3	1	14.5	2
3774638	11	18	3	1	14.5	2
3774639	11	18	3	2	14.5	2.5
3774640	10	17	3	2	13.5	2.5
3774641	11	17	3	2	14	2.5
3774642	11	20	3	2	15.5	2.5
3774643	11	20	3	2	15.5	2.5
3774644	11	20	3	2	15.5	2.5
3774645	10	20	3	2	15	2.5
3774646	10	21	3	2	15.5	2.5
3774647	10	21	2	2	15.5	2
3774648	10	21	2	2	15.5	2
3774649	10	21	2	2	15.5	2
3774650	10	21	2	2	15.5	2
3774651	10	21	2	2	15.5	2
3774652	10	22	3	2	16	2.5
3774653	11	22	3	2	16.5	2.5
3774654	11	22	3	2	16.5	2.5
3774655	11	22	3	2	16.5	2.5
3774656	11	22	3	2	16.5	2.5
3774657	11	23	3	2	17	2.5
3774658	12	23	3	2	17.5	2.5
3774659	12	23	3	2	17.5	2.5
3774660	12	23	3	2	17.5	2.5
3774661	12	23	3	2	17.5	2.5
3774662	12	21	3	2	16.5	2.5
3774663	14	21	3	2	17.5	2.5
3774664	14	21	3	2	17.5	2.5
3774665	14	21	3	2	17.5	2.5
3774666	14	21	3	2	17.5	2.5
3774667	15	21	3	2	18	2.5
3774668	15	21	3	2	18	2.5
3774669	15	21	3	2	18	2.5
3774670	15	21	3	2	18	2.5
3774671	15	19	3	2	17	2.5
3774672	15	19	3	2	17	2.5
3774673	15	19	3	2	17	2.5
3774674	15	20	3	2	17.5	2.5
3774675	14	20	3	2	17	2.5
3774676	15	24	3	2	19.5	2.5
3774677	15	24	3	2	19.5	2.5
3774678	15	24	3	2	19.5	2.5
3774679	15	24	3	2	19.5	2.5
3774680	17	25	4	2	21	3
3774681	19	24	4	2	21.5	3
3774682	20	25	4	3	22.5	3.5
3774683	22	26	4	4	24	4
3774684	22	27	6	4	24.5	5
3774685	22	27	6	4	24.5	5
3774686	25	27	8	4	26	6
3774687	25	26	8	4	25.5	6
3774688	26	26	8	4	26	6
3774689	27	26	8	4	26.5	6
3774690	26	25	8	4	25.5	6
3774691	26	25	8	4	25.5	6
3774692	26	25	8	4	25.5	6
3774693	26	26	8	4	26	6
3774694	25	26	8	5	25.5	6.5
3774695	26	26	8	5	26	6.5
3774696	25	26	7	5	25.5	6
3774697	25	27	7	6	26	6.5
3774698	25	26	7	6	25.5	6.5
3774699	26	26	7	6	26	6.5
3774700	26	26	7	6	26	6.5
3774701	26	25	7	6	25.5	6.5
3774702	26	25	7	6	25.5	6.5
3774703	26	25	7	6	25.5	6.5
3774704	26	25	7	6	25.5	6.5
3774705	26	25	7	6	25.5	6.5
3774706	25	24	7	6	24.5	6.5
3774707	24	25	7	6	24.5	6.5
3774708	24	25	7	6	24.5	6.5
3774709	24	25	7	6	24.5	6.5
3774710	24	25	7	6	24.5	6.5
3774711	23	25	7	6	24	6.5
3774712	23	26	7	5	24.5	6
3774713	23	26	7	5	24.5	6
3774714	24	26	7	5	25	6
3774715	24	27	7	5	25.5	6
3774716	24	27	7	5	25.5	6
3774717	24	27	7	5	25.5	6
3774718	26	29	7	5	27.5	6
3774719	26	29	7	6	27.5	6.5
3774720	28	29	7	6	28.5	6.5
3774721	28	31	7	6	29.5	6.5
3774722	28	31	7	6	29.5	6.5
3774723	28	31	7	6	29.5	6.5
3774724	28	31	6	6	29.5	6
3774725	28	31	6	6	29.5	6
3774726	28	31	6	6	29.5	6
3774727	28	31	6	6	29.5	6
3774728	28	31	6	6	29.5	6
3774729	28	31	6	6	29.5	6
3774730	28	30	6	6	29	6
3774731	28	31	6	6	29.5	6
3774732	28	31	6	6	29.5	6
3774733	28	31	6	6	29.5	6
3774734	28	27	6	6	27.5	6
3774735	28	27	6	6	27.5	6
3774736	28	26	6	6	27	6
3774737	28	26	6	6	27	6
3774738	28	26	6	6	27	6
3774739	28	26	6	6	27	6
3774740	28	26	6	6	27	6
3774741	28	26	6	6	27	6
3774742	29	26	6	6	27.5	6
3774743	29	26	6	6	27.5	6
3774744	30	26	7	7	28	7
3774745	30	26	7	7	28	7
3774746	30	25	7	7	27.5	7
3774747	30	25	7	7	27.5	7
3774748	30	25	7	7	27.5	7
3774749	30	25	7	7	27.5	7
3774750	30	25	7	7	27.5	7
3774751	30	25	7	7	27.5	7
3774752	30	24	6	7	27	6.5
3774753	29	24	6	7	26.5	6.5
3774754	29	24	6	7	26.5	6.5
3774755	29	24	6	7	26.5	6.5
3774756	29	24	6	8	26.5	7
3774757	29	23	8	8	26	8
3774758	28	23	8	9	25.5	8.5
3774759	29	25	8	9	27	8.5
3774760	29	26	8	10	27.5	9
3774761	29	26	8	10	27.5	9
3774762	29	26	8	10	27.5	9
3774763	27	26	8	10	26.5	9
3774764	28	27	8	10	27.5	9
3774765	28	28	8	12	28	10
3774766	29	28	9	12	28.5	10.5
3774767	29	29	9	12	29	10.5
3774768	29	29	9	12	29	10.5
3774769	29	29	9	12	29	10.5
3774770	30	30	9	12	30	10.5
3774771	32	31	9	12	31.5	10.5
3774772	32	31	9	12	31.5	10.5
3774773	32	31	9	12	31.5	10.5
3774774	33	30	9	12	31.5	10.5
3774775	33	30	9	12	31.5	10.5
3774776	31	26	9	12	28.5	10.5
3774777	31	26	9	12	28.5	10.5
3774778	31	28	9	12	29.5	10.5
3774779	31	28	9	12	29.5	10.5
3774780	29	27	8	12	28	10
3774781	28	27	8	12	27.5	10
3774782	27	26	8	11	26.5	9.5
3774783	25	25	8	10	25	9
3774784	26	24	6	10	25	8
3774785	25	24	6	10	24.5	8
3774786	22	24	4	10	23	7
3774787	22	24	4	11	23	7.5
3774788	21	25	4	11	23	7.5
3774789	20	25	4	11	22.5	7.5
3774790	20	25	4	11	22.5	7.5
3774791	19	25	4	11	22	7.5
3774792	19	25	4	11	22	7.5
3774793	19	24	4	11	21.5	7.5
3774794	19	24	4	10	21.5	7
3774795	18	25	4	10	21.5	7
3774796	18	25	4	10	21.5	7
3774797	18	24	4	9	21	6.5
3774798	18	24	4	9	21	6.5
3774799	17	24	4	9	20.5	6.5
3774800	17	24	4	9	20.5	6.5
3774801	17	24	4	9	20.5	6.5
3774802	17	24	4	9	20.5	6.5
3774803	17	24	4	9	20.5	6.5
3774804	18	24	6	9	21	7.5
3774805	18	24	6	9	21	7.5
3774806	19	24	6	10	21.5	8
3774807	19	23	6	10	21	8
3774808	19	23	6	10	21	8
3774809	19	23	6	10	21	8
3774810	19	25	6	10	22	8
3774811	20	26	6	10	23	8
3774812	20	25	6	10	22.5	8
3774813	20	25	6	10	22.5	8
3774814	19	25	6	10	22	8
3774815	20	24	6	11	22	8.5
3774816	20	24	6	12	22	9
3774817	20	25	6	12	22.5	9
3774818	18	22	6	12	20	9
3774819	20	22	6	11	21	8.5
3774820	21	22	6	11	21.5	8.5
3774821	22	20	6	11	21	8.5
3774822	22	20	6	11	21	8.5
3774823	23	21	6	11	22	8.5
3774824	23	21	6	11	22	8.5
3774825	23	21	6	11	22	8.5
3774826	23	21	6	12	22	9
3774827	23	21	6	12	22	9
3774828	23	21	6	12	22	9
3774829	24	22	6	12	23	9
3774830	25	22	7	12	23.5	9.5
3774831	25	21	7	12	23	9.5
3774832	25	21	7	12	23	9.5
3774833	25	22	8	12	23.5	10
3774834	26	22	8	12	24	10
3774835	26	23	8	12	24.5	10
3774836	28	23	8	12	25.5	10
3774837	29	23	8	12	26	10
3774838	29	23	9	12	26	10.5
3774839	29	23	9	11	26	10
3774840	29	23	9	11	26	10
3774841	29	23	9	11	26	10
3774842	28	23	9	11	25.5	10
3774843	28	23	9	11	25.5	10
3774844	27	25	8	10	26	9
3774845	27	25	8	10	26	9
3774846	27	25	8	10	26	9
3774847	28	26	8	10	27	9
3774848	28	26	8	10	27	9
3774849	28	26	8	10	27	9
3774850	30	26	8	10	28	9
3774851	30	27	10	10	28.5	10
3774852	30	27	10	10	28.5	10
3774853	31	27	10	10	29	10
3774854	31	27	10	10	29	10
3774855	31	29	10	10	30	10
3774856	31	29	10	9	30	9.5
3774857	31	29	8	9	30	8.5
3774858	31	29	8	8	30	8
3774859	30	25	8	8	27.5	8
3774860	30	24	8	7	27	7.5
3774861	30	24	8	7	27	7.5
3774862	30	24	8	7	27	7.5
3774863	30	24	8	7	27	7.5
3774864	29	23	8	7	26	7.5
3774865	29	22	8	5	25.5	6.5
3774866	28	22	7	5	25	6
3774867	27	21	7	5	24	6
3774868	27	21	7	5	24	6
3774869	27	21	7	5	24	6
3774870	26	20	7	5	23	6
3774871	24	20	7	5	22	6
3774872	24	20	8	5	22	6.5
3774873	26	21	9	5	23.5	7
3774874	26	22	9	5	24	7
3774875	26	22	9	5	24	7
3774876	27	22	9	5	24.5	7
3774877	27	22	9	5	24.5	7
3774878	27	21	9	5	24	7
3774879	27	21	9	5	24	7
3774880	27	23	10	5	25	7.5
3774881	29	23	10	5	26	7.5
3774882	29	23	10	5	26	7.5
3774883	29	23	10	5	26	7.5
3774884	28	23	10	5	25.5	7.5
3774885	29	23	10	5	26	7.5
3774886	29	23	10	5	26	7.5
3774887	31	23	10	4	27	7
3774888	31	22	10	5	26.5	7.5
3774889	31	22	10	5	26.5	7.5
3774890	31	23	10	5	27	7.5
3774891	31	23	10	5	27	7.5
3774892	31	23	10	5	27	7.5
3774893	31	23	10	5	27	7.5
3774894	31	23	10	6	27	8
3774895	31	23	10	6	27	8
3774896	32	23	10	6	27.5	8
3774897	32	23	11	6	27.5	8.5
3774898	32	23	11	6	27.5	8.5
3774899	32	23	11	6	27.5	8.5
3774900	32	23	11	6	27.5	8.5
3774901	32	23	11	6	27.5	8.5
3774902	32	23	11	6	27.5	8.5
3774903	32	23	11	6	27.5	8.5
3774904	31	23	9	6	27	7.5
3774905	31	23	9	6	27	7.5
3774906	30	23	9	5	26.5	7
3774907	34	23	9	5	28.5	7
3774908	35	23	10	5	29	7.5
3774909	35	27	10	5	31	7.5
3774910	36	25	10	5	30.5	7.5
3774911	35	24	10	5	29.5	7.5
3774912	35	24	10	5	29.5	7.5
3774913	35	24	10	5	29.5	7.5
3774914	35	24	10	5	29.5	7.5
3774915	34	24	10	4	29	7
3774916	34	24	10	3	29	6.5
3774917	34	23	10	3	28.5	6.5
3774918	34	23	10	3	28.5	6.5
3774919	32	23	10	3	27.5	6.5
3774920	29	23	10	3	26	6.5
3774921	28	23	10	3	25.5	6.5
3774922	28	24	10	3	26	6.5
3774923	27	23	10	3	25	6.5
3774924	27	23	10	3	25	6.5
3774925	27	23	10	3	25	6.5
3774926	27	23	10	2	25	6
3774927	28	23	10	2	25.5	6
3774928	29	24	11	3	26.5	7
3774929	31	22	11	3	26.5	7
3774930	31	22	12	3	26.5	7.5
3774931	31	22	12	3	26.5	7.5
3774932	33	24	13	3	28.5	8
3774933	34	24	12	3	29	7.5
3774934	34	25	13	4	29.5	8.5
3774935	34	24	13	4	29	8.5
3774936	32	27	14	4	29.5	9
3774937	31	27	14	4	29	9
3774938	31	27	13	4	29	8.5
3774939	31	27	13	5	29	9
3774940	33	28	13	5	30.5	9
3774941	33	28	13	5	30.5	9
3774942	33	29	13	5	31	9
3774943	33	29	13	6	31	9.5
3774944	33	27	13	6	30	9.5
3774945	33	27	13	6	30	9.5
3774946	33	28	13	6	30.5	9.5
3774947	32	27	13	6	29.5	9.5
3774948	33	27	13	7	30	10
3774949	33	27	14	7	30	10.5
3774950	31	27	14	7	29	10.5
3774951	31	26	12	7	28.5	9.5
3774952	31	26	12	7	28.5	9.5
3774953	30	26	12	7	28	9.5
3774954	30	26	12	7	28	9.5
3774955	30	24	12	7	27	9.5
3774956	30	24	12	7	27	9.5
3774957	30	25	12	7	27.5	9.5
3774958	30	26	12	7	28	9.5
3774959	30	26	12	7	28	9.5
3774960	30	26	12	7	28	9.5
3774961	30	27	12	7	28.5	9.5
3774962	30	28	12	7	29	9.5
3774963	31	29	12	7	30	9.5
3774964	33	30	12	7	31.5	9.5
3774965	34	30	13	8	32	10.5
3774966	34	31	13	8	32.5	10.5
3774967	36	32	13	9	34	11
3774968	38	34	13	9	36	11
3774969	38	35	14	9	36.5	11.5
3774970	43	35	14	9	39	11.5
3774971	43	34	14	9	38.5	11.5
3774972	43	34	13	9	38.5	11
3774973	41	34	13	9	37.5	11
3774974	41	33	14	9	37	11.5
3774975	43	33	14	9	38	11.5
3774976	45	36	14	9	40.5	11.5
3774977	48	36	14	9	42	11.5
3774978	49	35	14	9	42	11.5
3774979	49	35	14	9	42	11.5
3774980	49	33	13	9	41	11
3774981	46	33	14	9	39.5	11.5
3774982	47	33	14	9	40	11.5
3774983	47	33	14	9	40	11.5
3774984	47	35	15	9	41	12
3774985	46	35	15	9	40.5	12
3774986	46	35	15	9	40.5	12
3774987	44	35	15	9	39.5	12
3774988	44	35	15	8	39.5	11.5
3774989	44	35	15	8	39.5	11.5
3774990	44	34	15	7	39	11
3774991	44	34	15	7	39	11
3774992	44	35	15	7	39.5	11
3774993	44	35	15	7	39.5	11
3774994	44	35	15	7	39.5	11
3774995	44	34	15	7	39	11
3774996	43	34	15	7	38.5	11
3774997	43	35	14	7	39	10.5
3774998	43	35	14	7	39	10.5
3774999	43	35	14	7	39	10.5
3775000	43	35	14	7	39	10.5
3775001	43	35	14	7	39	10.5
3775002	43	35	14	7	39	10.5
3775003	43	35	14	7	39	10.5
3775004	43	35	14	7	39	10.5
3775005	43	35	14	7	39	10.5
3775006	43	36	14	7	39.5	10.5
3775007	39	36	14	7	37.5	10.5
3775008	39	36	13	7	37.5	10
3775009	39	33	14	7	36	10.5
3775010	38	33	14	7	35.5	10.5
3775011	39	33	15	7	36	11
3775012	39	33	15	7	36	11
3775013	39	34	15	8	36.5	11.5
3775014	39	34	15	8	36.5	11.5
3775015	40	34	15	8	37	11.5
3775016	41	38	15	8	39.5	11.5
3775017	41	38	15	8	39.5	11.5
3775018	41	39	15	8	40	11.5
3775019	42	39	15	8	40.5	11.5
3775020	42	39	16	8	40.5	12
3775021	42	41	16	8	41.5	12
3775022	42	40	16	8	41	12
3775023	42	40	16	8	41	12
3775024	42	40	16	8	41	12
3775025	42	40	16	8	41	12
3775026	42	40	16	8	41	12
3775027	42	40	16	8	41	12
3775028	40	39	15	7	39.5	11
3775029	39	40	15	7	39.5	11
3775030	38	40	13	7	39	10
3775031	38	40	13	7	39	10
3775032	36	39	12	7	37.5	9.5
3775033	35	38	12	7	36.5	9.5
3775034	34	37	11	6	35.5	8.5
3775035	35	37	11	6	36	8.5
3775036	35	35	10	6	35	8
3775037	35	35	10	6	35	8
3775038	35	35	10	6	35	8
3775039	35	35	10	5	35	7.5
3775040	33	34	10	5	33.5	7.5
3775041	33	34	10	5	33.5	7.5
3775042	33	33	10	5	33	7.5
3775043	33	33	10	4	33	7
3775044	33	33	10	4	33	7
3775045	33	33	10	4	33	7
3775046	33	32	10	4	32.5	7
3775047	33	33	10	4	33	7
3775048	32	33	11	3	32.5	7
3775049	32	33	10	3	32.5	6.5
3775050	34	33	10	3	33.5	6.5
3775051	34	33	10	3	33.5	6.5
3775052	36	33	10	3	34.5	6.5
3775053	36	34	10	3	35	6.5
3775054	37	34	10	3	35.5	6.5
3775055	37	34	11	3	35.5	7
3775056	37	34	11	3	35.5	7
3775057	37	33	11	3	35	7
3775058	37	32	11	3	34.5	7
3775059	36	32	11	3	34	7
3775060	36	32	11	3	34	7
3775061	37	30	11	3	33.5	7
3775062	37	31	11	3	34	7
3775063	36	29	11	3	32.5	7
3775064	35	28	11	3	31.5	7
3775065	37	28	10	2	32.5	6
3775066	39	28	10	2	33.5	6
3775067	39	27	10	1	33	5.5
3775068	38	26	10	1	32	5.5
3775069	39	26	9	1	32.5	5
3775070	34	26	9	1	30	5
3775071	35	27	9	3	31	6
3775072	36	27	9	3	31.5	6
3775073	36	26	9	3	31	6
3775074	35	26	8	3	30.5	5.5
3775075	33	26	8	3	29.5	5.5
3775076	30	23	8	3	26.5	5.5
3775077	27	23	8	3	25	5.5
3775078	26	23	8	3	24.5	5.5
3775079	27	24	8	3	25.5	5.5
3775080	29	24	9	3	26.5	6
3775081	29	24	8	3	26.5	5.5
3775082	28	24	8	3	26	5.5
3775083	28	24	8	3	26	5.5
3775084	28	22	7	3	25	5
3775085	29	22	8	4	25.5	6
3775086	29	22	8	4	25.5	6
3775087	29	22	8	4	25.5	6
3775088	31	23	8	4	27	6
3775089	31	23	8	4	27	6
3775090	31	23	8	4	27	6
3775091	31	23	8	4	27	6
3775092	31	22	8	4	26.5	6
3775093	31	22	8	4	26.5	6
3775094	31	22	8	4	26.5	6
3775095	31	22	8	4	26.5	6
3775096	31	23	8	4	27	6
3775097	31	22	8	4	26.5	6
3775098	31	22	8	4	26.5	6
3775099	31	22	8	4	26.5	6
3775100	31	22	8	4	26.5	6
3775101	31	22	8	4	26.5	6
3775102	31	22	8	4	26.5	6
3775103	32	22	8	4	27	6
3775104	32	22	8	4	27	6
3775105	32	23	8	4	27.5	6
3775106	34	23	8	4	28.5	6
3775107	34	23	8	4	28.5	6
3775108	36	26	10	4	31	7
3775109	36	26	9	4	31	6.5
3775110	35	26	11	4	30.5	7.5
3775111	37	26	10	4	31.5	7
3775112	39	26	10	4	32.5	7
3775113	43	28	11	4	35.5	7.5
3775114	44	28	13	4	36	8.5
3775115	44	29	13	4	36.5	8.5
3775116	43	26	13	4	34.5	8.5
3775117	44	26	13	4	35	8.5
3775118	45	24	13	4	34.5	8.5
3775119	44	24	13	4	34	8.5
3775120	44	24	12	4	34	8
3775121	44	23	12	4	33.5	8
3775122	47	23	12	4	35	8
3775123	48	23	12	4	35.5	8
3775124	47	23	13	4	35	8.5
3775125	49	26	13	5	37.5	9
3775126	51	27	16	5	39	10.5
3775127	51	27	16	5	39	10.5
3775128	53	27	16	5	40	10.5
3775129	54	27	17	5	40.5	11
3775130	57	28	17	5	42.5	11
3775131	57	28	17	5	42.5	11
3775132	57	27	17	5	42	11
3775133	57	28	17	5	42.5	11
3775134	57	28	20	5	42.5	12.5
3775135	56	28	20	5	42	12.5
3775136	56	27	20	6	41.5	13
3775137	56	27	20	6	41.5	13
3775138	58	28	20	6	43	13
3775139	59	28	20	6	43.5	13
3775140	59	28	20	6	43.5	13
3775141	59	28	20	6	43.5	13
3775142	59	28	20	6	43.5	13
3775143	59	28	20	6	43.5	13
3775144	59	31	20	6	45	13
3775145	59	31	20	6	45	13
3775146	60	31	20	6	45.5	13
3775147	60	30	20	6	45	13
3775148	61	35	19	6	48	12.5
3775149	61	35	19	6	48	12.5
3775150	59	35	19	6	47	12.5
3775151	63	38	19	6	50.5	12.5
3775152	61	39	19	6	50	12.5
3775153	61	38	19	6	49.5	12.5
3775154	60	38	19	6	49	12.5
3775155	60	38	18	6	49	12
3775156	60	38	18	6	49	12
3775157	60	39	18	7	49.5	12.5
3775158	60	39	18	7	49.5	12.5
3775159	60	39	18	7	49.5	12.5
3775160	60	39	18	7	49.5	12.5
3775161	59	39	18	7	49	12.5
3775162	59	38	18	7	48.5	12.5
3775163	59	38	19	7	48.5	13
3775164	59	38	19	7	48.5	13
3775165	56	38	19	7	47	13
3775166	54	40	21	7	47	14
3775167	55	42	22	7	48.5	14.5
3775168	54	41	22	7	47.5	14.5
3775169	53	42	22	8	47.5	15
3775170	53	43	22	8	48	15
3775171	52	43	22	6	47.5	14
3775172	51	43	22	6	47	14
3775173	51	43	21	6	47	13.5
3775174	51	43	21	6	47	13.5
3775175	51	44	21	6	47.5	13.5
3775176	51	44	21	6	47.5	13.5
3775177	51	44	21	7	47.5	14
3775178	51	44	21	7	47.5	14
3775179	50	43	21	7	46.5	14
3775180	48	43	20	7	45.5	13.5
3775181	48	43	20	7	45.5	13.5
3775182	48	43	20	7	45.5	13.5
3775183	48	45	20	8	46.5	14
3775184	48	45	20	8	46.5	14
3775185	47	45	19	7	46	13
3775186	47	45	19	7	46	13
3775187	47	45	19	7	46	13
3775188	45	44	19	7	44.5	13
3775189	45	44	19	7	44.5	13
3775190	45	44	19	8	44.5	13.5
3775191	46	44	19	8	45	13.5
3775192	46	44	19	8	45	13.5
3775193	46	44	19	8	45	13.5
3775194	46	44	19	8	45	13.5
3775195	47	44	20	8	45.5	14
3775196	47	43	20	8	45	14
3775197	48	42	20	8	45	14
3775198	48	42	20	8	45	14
3775199	48	42	20	8	45	14
3775200	47	43	20	8	45	14
3775201	47	43	20	8	45	14
3775202	47	43	20	8	45	14
3775203	47	43	20	8	45	14
3775204	49	43	20	8	46	14
3775205	49	43	20	8	46	14
3775206	47	42	20	8	44.5	14
3775207	47	42	20	8	44.5	14
3775208	44	39	18	8	41.5	13
3775209	44	38	18	8	41	13
3775210	48	38	17	8	43	12.5
3775211	46	38	17	8	42	12.5
3775212	44	38	17	8	41	12.5
3775213	40	35	16	7	37.5	11.5
3775214	39	35	15	9	37	12
3775215	40	34	15	9	37	12
3775216	40	33	15	9	36.5	12
3775217	39	35	15	9	37	12
3775218	38	35	15	9	36.5	12
3775219	38	35	15	9	36.5	12
3775220	38	35	15	9	36.5	12
3775221	38	34	15	9	36	12
3775222	35	34	15	9	34.5	12
3775223	34	34	15	9	34	12
3775224	34	34	14	9	34	11.5
3775225	32	31	14	8	31.5	11
3775226	30	30	11	8	30	9.5
3775227	30	30	11	8	30	9.5
3775228	28	30	11	8	29	9.5
3775229	26	30	10	8	28	9
3775230	23	29	10	8	26	9
3775231	23	29	10	8	26	9
3775232	23	29	10	8	26	9
3775233	24	28	10	8	26	9
3775234	24	29	7	8	26.5	7.5
3775235	24	30	7	8	27	7.5
3775236	25	30	7	7	27.5	7
3775237	25	30	7	7	27.5	7
3775238	23	29	7	7	26	7
3775239	22	29	7	7	25.5	7
3775240	22	30	7	7	26	7
3775241	22	30	7	7	26	7
3775242	22	31	7	7	26.5	7
3775243	22	31	7	7	26.5	7
3775244	22	28	7	7	25	7
3775245	22	28	7	7	25	7
3775246	21	28	7	7	24.5	7
3775247	21	28	7	7	24.5	7
3775248	21	23	7	7	22	7
3775249	21	22	7	7	21.5	7
3775250	21	22	7	7	21.5	7
3775251	17	19	7	7	18	7
3775252	17	19	7	7	18	7
3775253	17	19	7	7	18	7
3775254	17	19	7	7	18	7
3775255	17	19	7	7	18	7
3775256	17	19	7	7	18	7
3775257	17	18	7	6	17.5	6.5
3775258	17	18	7	6	17.5	6.5
3775259	17	18	7	6	17.5	6.5
3775260	17	18	7	6	17.5	6.5
3775261	17	18	7	6	17.5	6.5
3775262	17	18	7	6	17.5	6.5
3775263	19	18	6	6	18.5	6
3775264	20	18	6	6	19	6
3775265	20	18	6	6	19	6
3775266	23	16	4	6	19.5	5
3775267	22	15	3	6	18.5	4.5
3775268	24	15	6	6	19.5	6
3775269	26	13	8	6	19.5	7
3775270	26	12	8	6	19	7
3775271	27	11	8	6	19	7
3775272	27	11	8	6	19	7
3775273	29	12	8	6	20.5	7
3775274	30	14	8	6	22	7
3775275	30	13	8	6	21.5	7
3775276	31	13	8	6	22	7
3775277	31	13	8	5	22	6.5
3775278	31	13	8	5	22	6.5
3775279	31	13	8	5	22	6.5
3775280	31	13	8	7	22	7.5
3775281	31	13	8	7	22	7.5
3775282	31	13	8	7	22	7.5
3775283	31	11	8	6	21	7
3775284	31	11	8	6	21	7
3775285	31	11	8	6	21	7
3775286	31	11	8	6	21	7
3775287	31	11	8	6	21	7
3775288	31	11	8	6	21	7
3775289	31	12	9	6	21.5	7.5
3775290	31	12	9	5	21.5	7
3775291	31	13	9	5	22	7
3775292	32	14	9	5	23	7
3775293	32	14	9	5	23	7
3775294	32	14	9	5	23	7
3775295	33	15	8	5	24	6.5
3775296	33	15	8	5	24	6.5
3775297	32	15	8	5	23.5	6.5
3775298	33	17	8	5	25	6.5
3775299	33	18	8	5	25.5	6.5
3775300	34	17	8	5	25.5	6.5
3775301	34	17	8	5	25.5	6.5
3775302	34	17	8	5	25.5	6.5
3775303	34	17	9	5	25.5	7
3775304	32	18	9	5	25	7
3775305	32	18	9	7	25	8
3775306	32	18	9	7	25	8
3775307	32	18	9	7	25	8
3775308	32	18	9	7	25	8
3775309	32	18	9	7	25	8
3775310	28	18	8	7	23	7.5
3775311	29	18	8	7	23.5	7.5
3775312	29	18	8	7	23.5	7.5
3775313	30	18	8	8	24	8
3775314	30	18	7	6	24	6.5
3775315	28	18	7	6	23	6.5
3775316	28	18	8	6	23	7
3775317	28	16	8	6	22	7
3775318	28	16	8	6	22	7
3775319	28	16	8	6	22	7
3775320	29	16	8	6	22.5	7
3775321	29	17	8	6	23	7
3775322	29	17	8	6	23	7
3775323	30	18	8	7	24	7.5
3775324	30	18	8	7	24	7.5
3775325	30	18	8	7	24	7.5
3775326	30	18	8	7	24	7.5
3775327	30	18	8	7	24	7.5
3775328	30	18	8	7	24	7.5
3775329	30	19	8	7	24.5	7.5
3775330	30	19	8	7	24.5	7.5
3775331	30	19	8	7	24.5	7.5
3775332	30	19	8	7	24.5	7.5
3775333	29	19	8	7	24	7.5
3775334	29	18	9	7	23.5	8
3775335	29	19	9	7	24	8
3775336	28	19	9	7	23.5	8
3775337	28	19	9	7	23.5	8
3775338	28	19	9	7	23.5	8
3775339	28	19	10	7	23.5	8.5
3775340	28	18	10	7	23	8.5
3775341	29	18	10	7	23.5	8.5
3775342	29	17	10	7	23	8.5
3775343	30	17	10	7	23.5	8.5
3775344	31	19	10	7	25	8.5
3775345	31	19	10	7	25	8.5
3775346	32	19	10	7	25.5	8.5
3775347	32	19	10	7	25.5	8.5
3775348	31	19	10	7	25	8.5
3775349	31	19	10	7	25	8.5
3775350	31	19	10	7	25	8.5
3775351	31	19	10	7	25	8.5
3775352	31	19	10	7	25	8.5
3775353	31	20	10	7	25.5	8.5
3775354	31	20	10	7	25.5	8.5
3775355	31	20	10	7	25.5	8.5
3775356	31	20	10	7	25.5	8.5
3775357	31	20	10	7	25.5	8.5
3775358	32	20	10	7	26	8.5
3775359	32	20	10	7	26	8.5
3775360	32	21	10	7	26.5	8.5
3775361	32	22	10	7	27	8.5
3775362	32	22	10	7	27	8.5
3775363	30	22	10	7	26	8.5
3775364	29	22	10	7	25.5	8.5
3775365	29	22	10	7	25.5	8.5
3775366	26	22	10	7	24	8.5
3775367	27	21	10	7	24	8.5
3775368	25	22	7	7	23.5	7
3775369	23	22	5	6	22.5	5.5
3775370	23	22	5	6	22.5	5.5
3775371	22	22	5	6	22	5.5
3775372	22	22	5	6	22	5.5
3775373	21	21	5	6	21	5.5
3775374	20	20	5	6	20	5.5
3775375	20	20	5	6	20	5.5
3775376	19	20	5	6	19.5	5.5
3775377	19	20	5	6	19.5	5.5
3775378	19	20	5	6	19.5	5.5
3775379	19	21	5	6	20	5.5
3775380	19	22	5	4	20.5	4.5
3775381	19	22	5	4	20.5	4.5
3775382	20	22	5	4	21	4.5
3775383	20	22	5	4	21	4.5
3775384	20	22	6	4	21	5
3775385	20	22	6	4	21	5
3775386	20	22	6	4	21	5
3775387	20	22	6	4	21	5
3775388	20	22	7	4	21	5.5
3775389	20	22	6	4	21	5
3775390	20	22	6	4	21	5
3775391	19	21	6	4	20	5
3775392	18	20	6	4	19	5
3775393	18	20	6	4	19	5
3775394	18	20	6	4	19	5
3775395	16	20	6	4	18	5
3775396	16	20	6	4	18	5
3775397	16	22	6	4	19	5
3775398	15	19	6	4	17	5
3775399	15	18	6	4	16.5	5
3775400	14	18	6	4	16	5
3775401	15	18	6	6	16.5	6
3775402	15	18	6	6	16.5	6
3775403	15	18	6	6	16.5	6
3775404	15	18	6	6	16.5	6
3775405	15	19	6	4	17	5
3775406	15	19	6	4	17	5
3775407	15	20	6	4	17.5	5
3775408	18	20	6	4	19	5
3775409	18	20	6	4	19	5
3775410	18	20	6	4	19	5
3775411	17	20	7	4	18.5	5.5
3775412	17	20	7	4	18.5	5.5
3775413	16	20	7	3	18	5
3775414	16	20	8	3	18	5.5
3775415	16	20	8	3	18	5.5
3775416	16	20	7	3	18	5
3775417	17	20	7	3	18.5	5
3775418	18	21	7	3	19.5	5
3775419	18	22	7	3	20	5
3775420	17	22	9	3	19.5	6
3775421	17	21	9	3	19	6
3775422	17	21	9	3	19	6
3775423	16	20	9	2	18	5.5
3775424	16	20	9	2	18	5.5
3775425	17	20	9	2	18.5	5.5
3775426	17	20	9	2	18.5	5.5
3775427	17	20	9	2	18.5	5.5
3775428	18	20	9	2	19	5.5
3775429	18	19	9	2	18.5	5.5
3775430	18	19	9	2	18.5	5.5
3775431	18	19	9	2	18.5	5.5
3775432	18	19	9	2	18.5	5.5
3775433	19	21	9	2	20	5.5
3775434	19	21	8	2	20	5
3775435	21	21	9	2	21	5.5
3775436	22	21	9	2	21.5	5.5
3775437	22	21	9	2	21.5	5.5
3775438	22	21	9	3	21.5	6
3775439	22	21	8	3	21.5	5.5
3775440	25	21	8	3	23	5.5
3775441	24	22	8	3	23	5.5
3775442	24	22	8	3	23	5.5
3775443	23	22	9	4	22.5	6.5
3775444	22	20	9	4	21	6.5
3775445	25	20	9	4	22.5	6.5
3775446	25	20	9	4	22.5	6.5
3775447	26	20	9	4	23	6.5
3775448	26	20	9	4	23	6.5
3775449	26	20	9	4	23	6.5
3775450	26	20	9	4	23	6.5
3775451	26	20	9	4	23	6.5
3775452	26	20	9	5	23	7
3775453	27	19	9	5	23	7
3775454	27	19	9	5	23	7
3775455	26	19	9	5	22.5	7
3775456	27	19	9	5	23	7
3775457	27	19	9	5	23	7
3775458	27	19	9	5	23	7
3775459	28	20	9	5	24	7
3775460	28	19	9	5	23.5	7
3775461	28	18	9	5	23	7
3775462	28	18	9	5	23	7
3775463	28	18	9	5	23	7
3775464	28	18	9	5	23	7
3775465	28	18	9	5	23	7
3775466	28	18	9	6	23	7.5
3775467	26	18	9	6	22	7.5
3775468	26	17	9	6	21.5	7.5
3775469	26	17	9	6	21.5	7.5
3775470	26	17	9	6	21.5	7.5
3775471	26	19	9	8	22.5	8.5
3775472	26	19	9	8	22.5	8.5
3775473	25	19	9	8	22	8.5
3775474	25	18	9	8	21.5	8.5
3775475	26	18	9	8	22	8.5
3775476	26	18	9	8	22	8.5
3775477	26	18	9	8	22	8.5
3775478	26	18	10	8	22	9
3775479	27	17	10	8	22	9
3775480	27	16	12	8	21.5	10
3775481	27	16	12	8	21.5	10
3775482	27	16	12	8	21.5	10
3775483	28	16	12	8	22	10
3775484	29	16	12	8	22.5	10
3775485	29	16	12	8	22.5	10
3775486	29	16	13	8	22.5	10.5
3775487	28	16	13	9	22	11
3775488	28	17	12	9	22.5	10.5
3775489	30	16	12	9	23	10.5
3775490	33	16	12	9	24.5	10.5
3775491	33	17	13	9	25	11
3775492	33	17	13	9	25	11
3775493	33	17	14	9	25	11.5
3775494	35	21	14	10	28	12
3775495	36	22	14	10	29	12
3775496	36	22	14	10	29	12
3775497	39	21	14	10	30	12
3775498	41	22	14	10	31.5	12
3775499	41	23	14	10	32	12
3775500	41	23	14	10	32	12
3775501	40	23	14	8	31.5	11
3775502	40	25	14	8	32.5	11
3775503	41	25	13	8	33	10.5
3775504	42	25	13	8	33.5	10.5
3775505	42	25	13	8	33.5	10.5
3775506	42	26	13	8	34	10.5
3775507	42	25	14	8	33.5	11
3775508	39	25	14	8	32	11
3775509	39	25	14	8	32	11
3775510	39	25	14	8	32	11
3775511	39	25	13	8	32	10.5
3775512	39	25	13	8	32	10.5
3775513	39	25	13	8	32	10.5
3775514	39	25	12	8	32	10
3775515	39	25	12	8	32	10
3775516	39	25	12	8	32	10
3775517	38	27	12	8	32.5	10
3775518	37	27	12	8	32	10
3775519	37	26	12	8	31.5	10
3775520	37	26	10	8	31.5	9
3775521	37	27	10	8	32	9
3775522	38	27	10	8	32.5	9
3775523	38	27	10	8	32.5	9
3775524	38	28	10	8	33	9
3775525	37	28	10	8	32.5	9
3775526	38	28	10	8	33	9
3775527	39	28	10	8	33.5	9
3775528	39	30	10	8	34.5	9
3775529	41	30	10	8	35.5	9
3775530	42	30	10	9	36	9.5
3775531	44	31	10	9	37.5	9.5
3775532	46	33	10	9	39.5	9.5
3775533	46	32	10	9	39	9.5
3775534	47	33	10	9	40	9.5
3775535	46	31	9	9	38.5	9
3775536	45	32	10	9	38.5	9.5
3775537	47	36	10	9	41.5	9.5
3775538	47	36	11	8	41.5	9.5
3775539	47	36	11	8	41.5	9.5
3775540	44	36	11	8	40	9.5
3775541	45	35	11	8	40	9.5
3775542	45	35	11	8	40	9.5
3775543	45	36	10	7	40.5	8.5
3775544	45	36	10	7	40.5	8.5
3775545	42	37	10	7	39.5	8.5
3775546	41	37	11	7	39	9
3775547	41	38	12	7	39.5	9.5
3775548	41	40	12	7	40.5	9.5
3775549	41	40	12	7	40.5	9.5
3775550	42	40	12	7	41	9.5
3775551	42	40	12	7	41	9.5
3775552	42	41	12	6	41.5	9
3775553	42	42	12	6	42	9
3775554	42	43	12	7	42.5	9.5
3775555	42	43	12	7	42.5	9.5
3775556	41	46	12	7	43.5	9.5
3775557	41	48	12	9	44.5	10.5
3775558	41	49	12	9	45	10.5
3775559	40	48	12	11	44	11.5
3775560	40	48	12	11	44	11.5
3775561	40	48	12	11	44	11.5
3775562	40	48	12	11	44	11.5
3775563	40	48	12	11	44	11.5
3775564	40	48	12	11	44	11.5
3775565	40	48	12	11	44	11.5
3775566	41	48	12	10	44.5	11
3775567	40	48	12	10	44	11
3775568	40	48	12	10	44	11
3775569	40	48	12	10	44	11
3775570	41	48	12	10	44.5	11
3775571	41	46	12	8	43.5	10
3775572	41	46	12	8	43.5	10
3775573	41	46	12	8	43.5	10
3775574	41	46	12	8	43.5	10
3775575	39	46	12	8	42.5	10
3775576	39	46	12	8	42.5	10
3775577	40	46	12	8	43	10
3775578	40	46	11	8	43	9.5
3775579	41	46	11	8	43.5	9.5
3775580	41	46	9	8	43.5	8.5
3775581	42	46	9	8	44	8.5
3775582	42	46	9	8	44	8.5
3775583	41	46	9	8	43.5	8.5
3775584	39	46	8	8	42.5	8
3775585	39	46	8	8	42.5	8
3775586	39	46	7	8	42.5	7.5
3775587	39	46	7	7	42.5	7
3775588	39	45	7	7	42	7
3775589	38	45	7	7	41.5	7
3775590	37	45	7	7	41	7
3775591	37	44	6	7	40.5	6.5
3775592	36	44	6	7	40	6.5
3775593	36	44	5	7	40	6
3775594	36	40	5	6	38	5.5
3775595	37	38	5	6	37.5	5.5
3775596	38	38	5	7	38	6
3775597	36	37	6	7	36.5	6.5
3775598	35	36	6	7	35.5	6.5
3775599	35	35	6	8	35	7
3775600	35	35	6	8	35	7
3775601	35	35	6	8	35	7
3775602	35	32	6	8	33.5	7
3775603	34	32	6	8	33	7
3775604	33	32	6	8	32.5	7
3775605	33	31	6	8	32	7
3775606	34	31	6	8	32.5	7
3775607	34	31	5	8	32.5	6.5
3775608	35	31	5	8	33	6.5
3775609	35	31	5	8	33	6.5
3775610	35	31	5	8	33	6.5
3775611	35	32	5	8	33.5	6.5
3775612	35	32	5	8	33.5	6.5
3775613	35	32	5	8	33.5	6.5
3775614	35	32	5	8	33.5	6.5
3775615	35	33	5	8	34	6.5
3775616	35	33	5	8	34	6.5
3775617	35	30	5	8	32.5	6.5
3775618	35	29	5	8	32	6.5
3775619	35	30	5	8	32.5	6.5
3775620	35	30	5	8	32.5	6.5
3775621	35	30	5	8	32.5	6.5
3775622	34	30	5	8	32	6.5
3775623	33	30	5	8	31.5	6.5
3775624	33	29	5	8	31	6.5
3775625	33	29	5	8	31	6.5
3775626	32	29	5	8	30.5	6.5
3775627	31	29	5	8	30	6.5
3775628	30	27	5	8	28.5	6.5
3775629	29	27	5	8	28	6.5
3775630	28	27	5	7	27.5	6
3775631	27	26	5	7	26.5	6
3775632	26	26	5	8	26	6.5
3775633	25	25	5	8	25	6.5
3775634	25	24	5	8	24.5	6.5
3775635	24	25	7	8	24.5	7.5
3775636	25	24	6	8	24.5	7
3775637	23	19	7	8	21	7.5
3775638	23	19	6	8	21	7
3775639	23	19	6	8	21	7
3775640	23	20	6	8	21.5	7
3775641	22	20	6	8	21	7
3775642	22	20	6	8	21	7
3775643	22	19	6	8	20.5	7
3775644	23	19	6	8	21	7
3775645	23	18	6	8	20.5	7
3775646	23	20	5	9	21.5	7
3775647	22	20	4	9	21	6.5
3775648	22	18	4	9	20	6.5
3775649	22	18	4	9	20	6.5
3775650	21	18	4	9	19.5	6.5
3775651	21	18	5	9	19.5	7
3775652	21	17	5	9	19	7
3775653	20	16	5	9	18	7
3775654	20	15	5	9	17.5	7
3775655	20	16	5	9	18	7
3775656	20	13	5	9	16.5	7
3775657	20	11	5	8	15.5	6.5
3775658	20	10	5	8	15	6.5
3775659	20	10	6	6	15	6
3775660	20	10	6	6	15	6
3775661	20	10	6	6	15	6
3775662	20	10	6	6	15	6
3775663	20	10	6	6	15	6
3775664	20	10	7	6	15	6.5
3775665	20	10	7	6	15	6.5
3775666	21	10	7	7	15.5	7
3775667	22	10	7	7	16	7
3775668	22	10	8	7	16	7.5
3775669	22	10	8	7	16	7.5
3775670	21	10	8	7	15.5	7.5
3775671	22	10	8	7	16	7.5
3775672	22	10	8	8	16	8
3775673	22	10	8	8	16	8
3775674	22	11	8	10	16.5	9
3775675	22	11	8	10	16.5	9
3775676	23	11	8	11	17	9.5
3775677	22	12	8	11	17	9.5
3775678	22	12	8	11	17	9.5
3775679	21	12	8	11	16.5	9.5
3775680	22	13	8	12	17.5	10
3775681	21	14	8	12	17.5	10
3775682	21	14	8	12	17.5	10
3775683	21	14	8	12	17.5	10
3775684	21	14	8	12	17.5	10
3775685	21	14	8	13	17.5	10.5
3775686	21	15	8	13	18	10.5
3775687	21	15	8	13	18	10.5
3775688	21	15	8	13	18	10.5
3775689	21	15	8	13	18	10.5
3775690	19	16	8	13	17.5	10.5
3775691	19	16	9	13	17.5	11
3775692	19	16	9	13	17.5	11
3775693	19	16	9	13	17.5	11
3775694	18	16	9	13	17	11
3775695	16	16	9	13	16	11
3775696	15	16	9	12	15.5	10.5
3775697	14	16	8	12	15	10
3775698	13	16	8	12	14.5	10
3775699	13	16	8	11	14.5	9.5
3775700	13	16	8	11	14.5	9.5
3775701	13	16	8	11	14.5	9.5
3775702	13	16	8	11	14.5	9.5
3775703	13	16	8	11	14.5	9.5
3775704	13	16	8	11	14.5	9.5
3775705	13	16	8	11	14.5	9.5
3775706	12	16	8	11	14	9.5
3775707	12	16	9	11	14	10
3775708	11	16	9	11	13.5	10
3775709	11	16	9	11	13.5	10
3775710	11	16	9	11	13.5	10
3775711	11	15	9	11	13	10
3775712	11	16	9	11	13.5	10
3775713	11	16	9	11	13.5	10
3775714	11	16	9	11	13.5	10
3775715	11	16	9	11	13.5	10
3775716	12	16	9	11	14	10
3775717	12	16	9	11	14	10
3775718	12	16	9	11	14	10
3775719	12	15	9	11	13.5	10
3775720	12	15	9	11	13.5	10
3775721	12	16	9	12	14	10.5
3775722	13	16	9	12	14.5	10.5
3775723	13	16	9	12	14.5	10.5
3775724	13	17	9	12	15	10.5
3775725	15	17	9	12	16	10.5
3775726	15	17	9	12	16	10.5
3775727	15	17	9	12	16	10.5
3775728	15	17	9	12	16	10.5
3775729	15	17	9	12	16	10.5
3775730	16	17	9	12	16.5	10.5
3775731	15	17	9	12	16	10.5
3775732	14	15	9	11	14.5	10
3775733	14	15	9	11	14.5	10
3775734	13	16	9	11	14.5	10
3775735	13	15	9	11	14	10
3775736	12	15	9	11	13.5	10
3775737	12	15	8	11	13.5	9.5
3775738	12	16	8	11	14	9.5
3775739	12	18	8	11	15	9.5
3775740	13	18	8	11	15.5	9.5
3775741	13	18	8	11	15.5	9.5
3775742	13	18	8	11	15.5	9.5
3775743	14	18	8	11	16	9.5
3775744	13	18	8	11	15.5	9.5
3775745	13	18	8	11	15.5	9.5
3775746	14	16	8	10	15	9
3775747	14	16	8	10	15	9
3775748	15	16	8	10	15.5	9
3775749	15	16	9	10	15.5	9.5
3775750	15	17	9	10	16	9.5
3775751	15	18	8	10	16.5	9
3775752	15	18	8	10	16.5	9
3775753	16	18	8	10	17	9
3775754	16	18	8	9	17	8.5
3775755	16	18	8	11	17	9.5
3775756	16	18	7	11	17	9
3775757	16	18	6	11	17	8.5
3775758	16	18	6	10	17	8
3775759	16	18	6	11	17	8.5
3775760	16	18	6	11	17	8.5
3775761	16	18	6	11	17	8.5
3775762	16	18	6	11	17	8.5
3775763	16	19	6	11	17.5	8.5
3775764	16	19	6	11	17.5	8.5
3775765	16	20	6	11	18	8.5
3775766	14	20	6	11	17	8.5
3775767	13	20	6	10	16.5	8
3775768	14	20	5	10	17	7.5
3775769	14	20	6	10	17	8
3775770	14	20	6	10	17	8
3775771	13	20	6	10	16.5	8
3775772	13	20	6	9	16.5	7.5
3775773	13	20	6	9	16.5	7.5
3775774	13	19	6	7	16	6.5
3775775	13	20	6	7	16.5	6.5
3775776	12	20	6	6	16	6
3775777	12	19	6	6	15.5	6
3775778	12	19	6	6	15.5	6
3775779	13	19	6	6	16	6
3775780	12	20	6	5	16	5.5
3775781	13	19	6	5	16	5.5
3775782	13	19	6	5	16	5.5
3775783	13	19	6	6	16	6
3775784	13	19	6	6	16	6
3775785	14	19	6	5	16.5	5.5
3775786	14	18	6	5	16	5.5
3775787	14	18	6	5	16	5.5
3775788	14	18	6	6	16	6
3775789	14	18	6	6	16	6
3775790	14	17	6	6	15.5	6
3775791	14	17	5	6	15.5	5.5
3775792	14	19	5	6	16.5	5.5
3775793	14	20	5	6	17	5.5
3775794	14	21	5	6	17.5	5.5
3775795	14	21	5	6	17.5	5.5
3775796	14	21	5	6	17.5	5.5
3775797	14	21	5	6	17.5	5.5
3775798	14	21	5	6	17.5	5.5
3775799	16	24	5	6	20	5.5
3775800	16	26	5	7	21	6
3775801	16	26	5	7	21	6
3775802	16	26	5	7	21	6
3775803	16	26	5	7	21	6
3775804	16	26	6	7	21	6.5
3775805	16	26	6	8	21	7
3775806	16	30	6	8	23	7
3775807	16	30	6	8	23	7
3775808	16	30	6	8	23	7
3775809	16	30	6	8	23	7
3775810	16	30	7	8	23	7.5
3775811	16	30	7	8	23	7.5
3775812	16	29	7	8	22.5	7.5
3775813	16	29	7	8	22.5	7.5
3775814	18	29	7	8	23.5	7.5
3775815	18	28	7	8	23	7.5
3775816	17	28	7	8	22.5	7.5
3775817	17	29	7	8	23	7.5
3775818	17	29	7	8	23	7.5
3775819	17	29	7	8	23	7.5
3775820	17	29	7	8	23	7.5
3775821	17	28	7	8	22.5	7.5
3775822	16	28	7	8	22	7.5
3775823	16	28	7	8	22	7.5
3775824	16	27	7	8	21.5	7.5
3775825	14	27	7	8	20.5	7.5
3775826	14	27	7	8	20.5	7.5
3775827	14	28	7	8	21	7.5
3775828	14	28	7	8	21	7.5
3775829	14	29	7	8	21.5	7.5
3775830	13	29	7	8	21	7.5
3775831	13	30	7	8	21.5	7.5
3775832	13	30	7	8	21.5	7.5
3775833	13	30	7	8	21.5	7.5
3775834	14	29	7	8	21.5	7.5
3775835	14	29	5	8	21.5	6.5
3775836	14	29	5	8	21.5	6.5
3775837	14	29	5	9	21.5	7
3775838	14	28	5	9	21	7
3775839	14	26	5	9	20	7
3775840	13	25	5	9	19	7
3775841	13	25	6	9	19	7.5
3775842	13	25	6	9	19	7.5
3775843	12	25	6	9	18.5	7.5
3775844	13	26	6	9	19.5	7.5
3775845	13	26	6	9	19.5	7.5
3775846	12	27	6	9	19.5	7.5
3775847	13	27	6	9	20	7.5
3775848	12	27	6	9	19.5	7.5
3775849	12	27	5	9	19.5	7
3775850	14	26	6	9	20	7.5
3775851	14	25	6	9	19.5	7.5
3775852	14	25	6	9	19.5	7.5
3775853	14	25	6	9	19.5	7.5
3775854	14	25	6	9	19.5	7.5
3775855	14	24	6	7	19	6.5
3775856	14	24	6	7	19	6.5
3775857	14	24	6	6	19	6
3775858	14	24	6	6	19	6
3775859	15	24	6	6	19.5	6
3775860	15	24	6	7	19.5	6.5
3775861	15	24	6	7	19.5	6.5
3775862	15	24	6	7	19.5	6.5
3775863	15	23	6	7	19	6.5
3775864	15	23	6	7	19	6.5
3775865	15	22	6	7	18.5	6.5
3775866	15	22	6	7	18.5	6.5
3775867	15	22	6	7	18.5	6.5
3775868	14	22	6	7	18	6.5
3775869	14	22	5	7	18	6
3775870	14	22	5	7	18	6
3775871	14	24	5	7	19	6
3775872	14	24	5	7	19	6
3775873	14	24	5	8	19	6.5
3775874	14	24	5	8	19	6.5
3775875	14	23	5	8	18.5	6.5
3775876	13	23	5	8	18	6.5
3775877	13	23	6	8	18	7
3775878	13	23	6	8	18	7
3775879	13	23	6	8	18	7
3775880	14	21	6	8	17.5	7
3775881	14	21	6	8	17.5	7
3775882	14	21	6	8	17.5	7
3775883	14	21	6	7	17.5	6.5
3775884	14	21	6	7	17.5	6.5
3775885	13	21	6	7	17	6.5
3775886	14	21	6	7	17.5	6.5
3775887	15	21	6	7	18	6.5
3775888	15	21	6	6	18	6
3775889	15	21	6	6	18	6
3775890	15	22	6	6	18.5	6
3775891	15	22	6	6	18.5	6
3775892	15	20	6	6	17.5	6
3775893	15	19	6	6	17	6
3775894	15	18	6	6	16.5	6
3775895	15	18	6	6	16.5	6
3775896	15	18	6	6	16.5	6
3775897	15	18	6	6	16.5	6
3775898	15	18	6	6	16.5	6
3775899	13	15	6	6	14	6
3775900	13	13	6	5	13	5.5
3775901	13	13	6	5	13	5.5
3775902	13	14	6	5	13.5	5.5
3775903	13	14	6	5	13.5	5.5
3775904	13	14	5	5	13.5	5
3775905	13	14	5	4	13.5	4.5
3775906	13	11	5	4	12	4.5
3775907	13	11	4	4	12	4
3775908	15	11	4	4	13	4
3775909	16	11	4	4	13.5	4
3775910	16	11	3	4	13.5	3.5
3775911	16	11	3	4	13.5	3.5
3775912	16	11	3	4	13.5	3.5
3775913	17	11	3	4	14	3.5
3775914	15	11	3	4	13	3.5
3775915	15	11	3	4	13	3.5
3775916	15	11	3	4	13	3.5
3775917	15	12	3	4	13.5	3.5
3775918	15	12	3	4	13.5	3.5
3775919	15	13	3	4	14	3.5
3775920	15	14	3	4	14.5	3.5
3775921	15	14	3	3	14.5	3
3775922	15	15	3	3	15	3
3775923	15	15	3	3	15	3
3775924	15	15	3	3	15	3
3775925	15	15	3	3	15	3
3775926	15	15	3	3	15	3
3775927	15	14	3	3	14.5	3
3775928	14	14	3	3	14	3
3775929	14	14	3	4	14	3.5
3775930	14	15	3	4	14.5	3.5
3775931	14	15	3	4	14.5	3.5
3775932	14	15	3	5	14.5	4
3775933	14	15	3	5	14.5	4
3775934	14	16	3	5	15	4
3775935	14	16	3	5	15	4
3775936	14	16	3	5	15	4
3775937	14	16	3	4	15	3.5
3775938	14	16	3	4	15	3.5
3775939	14	16	3	4	15	3.5
3775940	14	16	3	4	15	3.5
3775941	15	16	2	4	15.5	3
3775942	15	16	2	4	15.5	3
3775943	18	16	2	4	17	3
3775944	17	15	2	4	16	3
3775945	17	15	2	4	16	3
3775946	17	14	2	4	15.5	3
3775947	16	14	2	4	15	3
3775948	16	14	2	4	15	3
3775949	16	15	3	4	15.5	3.5
3775950	14	16	2	4	15	3
3775951	14	16	3	4	15	3.5
3775952	14	16	3	4	15	3.5
3775953	13	16	3	4	14.5	3.5
3775954	13	16	3	4	14.5	3.5
3775955	13	16	3	4	14.5	3.5
3775956	13	16	3	4	14.5	3.5
3775957	13	16	3	4	14.5	3.5
3775958	13	16	3	4	14.5	3.5
3775959	12	16	3	4	14	3.5
3775960	12	16	3	3	14	3
3775961	12	16	3	3	14	3
3775962	12	16	3	3	14	3
3775963	12	16	3	3	14	3
3775964	12	16	3	3	14	3
3775965	12	16	3	3	14	3
3775966	12	16	3	3	14	3
3775967	12	16	3	3	14	3
3775968	12	16	3	3	14	3
3775969	12	16	3	3	14	3
3775970	12	16	3	3	14	3
3775971	14	14	3	3	14	3
3775972	14	14	3	3	14	3
3775973	14	14	3	2	14	2.5
3775974	14	14	3	2	14	2.5
3775975	14	14	3	2	14	2.5
3775976	14	14	3	2	14	2.5
3775977	14	14	2	2	14	2
3775978	14	14	2	2	14	2
3775979	13	14	2	2	13.5	2
3775980	12	14	2	2	13	2
3775981	12	14	3	2	13	2.5
3775982	12	14	3	2	13	2.5
3775983	13	14	3	2	13.5	2.5
3775984	13	14	3	2	13.5	2.5
3775985	13	14	3	2	13.5	2.5
3775986	12	15	3	2	13.5	2.5
3775987	11	15	3	2	13	2.5
3775988	11	15	3	2	13	2.5
3775989	11	16	3	2	13.5	2.5
3775990	11	15	3	2	13	2.5
3775991	11	15	3	2	13	2.5
3775992	11	15	3	2	13	2.5
3775993	11	15	3	2	13	2.5
3775994	11	15	3	2	13	2.5
3775995	11	15	3	2	13	2.5
3775996	11	14	3	2	12.5	2.5
3775997	11	14	3	2	12.5	2.5
3775998	11	14	3	2	12.5	2.5
3775999	11	14	3	2	12.5	2.5
3776000	11	14	4	2	12.5	3
3776001	11	14	4	2	12.5	3
3776002	11	14	4	2	12.5	3
3776003	11	15	4	2	13	3
3776004	11	15	4	2	13	3
3776005	12	15	4	2	13.5	3
3776006	12	14	4	2	13	3
3776007	12	14	4	2	13	3
3776008	10	14	4	2	12	3
3776009	10	14	4	2	12	3
3776010	10	14	4	2	12	3
3776011	10	15	4	2	12.5	3
3776012	11	15	4	2	13	3
3776013	11	15	4	2	13	3
3776014	13	15	4	2	14	3
3776015	13	15	4	2	14	3
3776016	13	16	4	2	14.5	3
3776017	13	14	4	2	13.5	3
3776018	13	14	4	4	13.5	4
3776019	13	13	4	4	13	4
3776020	13	12	4	4	12.5	4
3776021	13	12	4	4	12.5	4
3776022	13	11	4	4	12	4
3776023	13	11	4	4	12	4
3776024	13	12	4	5	12.5	4.5
3776025	13	12	4	5	12.5	4.5
3776026	13	12	4	5	12.5	4.5
3776027	14	13	4	5	13.5	4.5
3776028	15	13	4	5	14	4.5
3776029	15	12	4	4	13.5	4
3776030	15	11	4	4	13	4
3776031	15	10	4	4	12.5	4
3776032	16	10	4	3	13	3.5
3776033	16	10	4	3	13	3.5
3776034	16	9	4	2	12.5	3
3776035	17	9	4	3	13	3.5
3776036	17	9	4	3	13	3.5
3776037	18	9	4	3	13.5	3.5
3776038	18	10	5	3	14	4
3776039	18	10	5	3	14	4
3776040	18	10	5	3	14	4
3776041	17	10	5	3	13.5	4
3776042	17	10	5	3	13.5	4
3776043	14	10	5	3	12	4
3776044	14	11	5	3	12.5	4
3776045	14	11	5	3	12.5	4
3776046	14	12	5	3	13	4
3776047	14	12	5	3	13	4
3776048	14	12	5	3	13	4
3776049	14	11	4	3	12.5	3.5
3776050	14	10	4	3	12	3.5
3776051	14	10	3	3	12	3
3776052	14	10	3	3	12	3
3776053	14	10	3	3	12	3
3776054	17	10	3	3	13.5	3
3776055	18	10	3	3	14	3
3776056	19	11	3	3	15	3
3776057	19	11	3	3	15	3
3776058	20	11	3	3	15.5	3
3776059	21	11	3	3	16	3
3776060	21	11	3	3	16	3
3776061	21	12	3	3	16.5	3
3776062	21	13	3	4	17	3.5
3776063	22	13	3	4	17.5	3.5
3776064	22	15	3	6	18.5	4.5
3776065	22	15	3	6	18.5	4.5
3776066	23	15	3	6	19	4.5
3776067	23	15	3	6	19	4.5
3776068	23	15	3	6	19	4.5
3776069	23	15	3	7	19	5
3776070	23	15	3	7	19	5
3776071	21	15	4	7	18	5.5
3776072	21	15	4	7	18	5.5
3776073	21	15	5	7	18	6
3776074	23	15	5	7	19	6
3776075	23	15	5	7	19	6
3776076	24	15	6	7	19.5	6.5
3776077	25	18	6	7	21.5	6.5
3776078	25	18	6	7	21.5	6.5
3776079	25	18	6	7	21.5	6.5
3776080	25	18	6	7	21.5	6.5
3776081	26	18	5	7	22	6
3776082	26	18	7	7	22	7
3776083	26	18	7	7	22	7
3776084	27	18	7	7	22.5	7
3776085	27	18	7	7	22.5	7
3776086	27	17	7	7	22	7
3776087	27	17	7	7	22	7
3776088	27	17	7	7	22	7
3776089	28	16	7	7	22	7
3776090	28	16	7	7	22	7
3776091	28	16	7	7	22	7
3776092	28	17	7	7	22.5	7
3776093	28	18	7	7	23	7
3776094	28	18	7	7	23	7
3776095	28	18	7	7	23	7
3776096	29	18	7	7	23.5	7
3776097	29	18	7	7	23.5	7
3776098	29	18	6	7	23.5	6.5
3776099	29	18	6	7	23.5	6.5
3776100	29	18	6	7	23.5	6.5
3776101	29	18	6	7	23.5	6.5
3776102	30	21	6	7	25.5	6.5
3776103	30	20	6	7	25	6.5
3776104	30	20	6	7	25	6.5
3776105	29	20	6	9	24.5	7.5
3776106	29	20	6	9	24.5	7.5
3776107	29	20	8	9	24.5	8.5
3776108	30	20	8	9	25	8.5
3776109	29	20	8	9	24.5	8.5
3776110	29	20	8	9	24.5	8.5
3776111	29	19	8	9	24	8.5
3776112	28	19	8	9	23.5	8.5
3776113	27	19	8	9	23	8.5
3776114	25	18	8	9	21.5	8.5
3776115	25	18	8	9	21.5	8.5
3776116	27	18	8	9	22.5	8.5
3776117	28	18	10	9	23	9.5
3776118	28	19	10	7	23.5	8.5
3776119	28	19	10	7	23.5	8.5
3776120	28	19	10	7	23.5	8.5
3776121	30	20	10	7	25	8.5
3776122	30	20	10	7	25	8.5
3776123	30	20	10	7	25	8.5
3776124	30	19	10	7	24.5	8.5
3776125	30	19	10	6	24.5	8
3776126	30	19	10	6	24.5	8
3776127	29	18	10	6	23.5	8
3776128	28	18	12	6	23	9
3776129	28	18	12	6	23	9
3776130	28	18	12	6	23	9
3776131	28	18	12	6	23	9
3776132	27	18	12	6	22.5	9
3776133	27	20	12	6	23.5	9
3776134	27	20	12	6	23.5	9
3776135	26	20	12	6	23	9
3776136	26	20	12	6	23	9
3776137	25	20	12	6	22.5	9
3776138	25	20	11	6	22.5	8.5
3776139	25	20	11	6	22.5	8.5
3776140	28	20	11	6	24	8.5
3776141	28	20	11	7	24	9
3776142	29	20	11	7	24.5	9
3776143	29	20	11	7	24.5	9
3776144	29	19	11	7	24	9
3776145	29	19	11	7	24	9
3776146	29	18	11	7	23.5	9
3776147	29	18	11	7	23.5	9
3776148	29	18	11	7	23.5	9
3776149	29	19	11	7	24	9
3776150	29	19	11	7	24	9
3776151	29	19	11	7	24	9
3776152	29	19	11	7	24	9
3776153	29	19	11	7	24	9
3776154	26	19	11	7	22.5	9
3776155	25	19	11	7	22	9
3776156	24	18	11	7	21	9
3776157	24	18	11	7	21	9
3776158	23	18	11	5	20.5	8
3776159	24	18	11	5	21	8
3776160	24	18	11	5	21	8
3776161	23	17	11	5	20	8
3776162	23	16	11	5	19.5	8
3776163	23	16	11	5	19.5	8
3776164	23	14	11	5	18.5	8
3776165	23	14	11	5	18.5	8
3776166	22	14	11	5	18	8
3776167	22	15	11	5	18.5	8
3776168	22	15	11	5	18.5	8
3776169	22	15	11	4	18.5	7.5
3776170	22	15	11	4	18.5	7.5
3776171	22	15	10	4	18.5	7
3776172	22	15	10	4	18.5	7
3776173	22	15	9	4	18.5	6.5
3776174	21	16	9	4	18.5	6.5
3776175	21	16	9	4	18.5	6.5
3776176	20	16	8	4	18	6
3776177	19	13	8	4	16	6
3776178	19	13	8	4	16	6
3776179	19	13	9	4	16	6.5
3776180	21	13	9	4	17	6.5
3776181	23	15	9	4	19	6.5
3776182	23	16	7	4	19.5	5.5
3776183	22	16	9	4	19	6.5
3776184	21	16	9	4	18.5	6.5
3776185	21	16	10	4	18.5	7
3776186	21	16	10	4	18.5	7
3776187	21	18	10	4	19.5	7
3776188	21	18	10	4	19.5	7
3776189	20	18	10	4	19	7
3776190	20	18	10	4	19	7
3776191	21	18	10	4	19.5	7
3776192	21	17	10	4	19	7
3776193	21	16	10	4	18.5	7
3776194	21	17	10	4	19	7
3776195	22	17	10	4	19.5	7
3776196	21	18	10	4	19.5	7
3776197	21	18	10	4	19.5	7
3776198	21	19	10	4	20	7
3776199	21	19	10	4	20	7
3776200	23	19	10	4	21	7
3776201	23	20	10	4	21.5	7
3776202	22	17	10	4	19.5	7
3776203	23	17	10	4	20	7
3776204	23	17	10	5	20	7.5
3776205	24	17	10	3	20.5	6.5
3776206	24	17	10	3	20.5	6.5
3776207	25	17	9	3	21	6
3776208	24	17	9	3	20.5	6
3776209	25	17	9	3	21	6
3776210	25	19	9	3	22	6
3776211	27	20	9	3	23.5	6
3776212	27	20	9	3	23.5	6
3776213	27	21	9	3	24	6
3776214	27	23	9	3	25	6
3776215	29	23	9	3	26	6
3776216	27	23	9	3	25	6
3776217	26	23	7	3	24.5	5
3776218	30	22	7	5	26	6
3776219	32	24	9	5	28	7
3776220	32	24	9	5	28	7
3776221	30	23	9	5	26.5	7
3776222	30	23	9	5	26.5	7
3776223	30	23	9	5	26.5	7
3776224	30	23	9	5	26.5	7
3776225	30	24	9	5	27	7
3776226	30	24	9	5	27	7
3776227	30	24	10	5	27	7.5
3776228	30	24	8	5	27	6.5
3776229	30	24	8	5	27	6.5
3776230	30	24	8	5	27	6.5
3776231	31	24	8	5	27.5	6.5
3776232	31	24	8	5	27.5	6.5
3776233	31	22	8	5	26.5	6.5
3776234	33	23	8	5	28	6.5
3776235	33	23	8	6	28	7
3776236	33	23	8	6	28	7
3776237	33	23	8	6	28	7
3776238	33	22	9	6	27.5	7.5
3776239	34	22	9	6	28	7.5
3776240	31	22	9	6	26.5	7.5
3776241	31	22	9	5	26.5	7
3776242	30	23	9	5	26.5	7
3776243	30	23	9	5	26.5	7
3776244	30	23	9	5	26.5	7
3776245	31	23	9	5	27	7
3776246	31	23	9	5	27	7
3776247	31	23	9	5	27	7
3776248	31	23	9	5	27	7
3776249	31	22	9	5	26.5	7
3776250	31	22	9	5	26.5	7
3776251	31	22	9	5	26.5	7
3776252	31	22	10	5	26.5	7.5
3776253	31	22	10	6	26.5	8
3776254	31	22	10	6	26.5	8
3776255	31	22	10	6	26.5	8
3776256	31	22	10	6	26.5	8
3776257	31	22	10	6	26.5	8
3776258	31	22	10	8	26.5	9
3776259	29	22	10	8	25.5	9
3776260	29	22	10	8	25.5	9
3776261	29	22	10	8	25.5	9
3776262	29	22	10	7	25.5	8.5
3776263	29	22	10	7	25.5	8.5
3776264	29	22	10	7	25.5	8.5
3776265	29	22	10	7	25.5	8.5
3776266	29	22	10	7	25.5	8.5
3776267	29	21	10	7	25	8.5
3776268	29	21	10	7	25	8.5
3776269	30	21	10	7	25.5	8.5
3776270	30	21	10	7	25.5	8.5
3776271	30	21	10	7	25.5	8.5
3776272	30	21	10	7	25.5	8.5
3776273	31	21	11	7	26	9
3776274	30	21	11	7	25.5	9
3776275	31	21	11	7	26	9
3776276	31	21	11	7	26	9
3776277	31	21	11	7	26	9
3776278	31	22	11	7	26.5	9
3776279	31	21	10	7	26	8.5
3776280	29	21	8	7	25	7.5
3776281	26	19	8	7	22.5	7.5
3776282	26	19	8	7	22.5	7.5
3776283	26	19	9	7	22.5	8
3776284	25	20	9	7	22.5	8
3776285	25	21	9	7	23	8
3776286	25	21	9	7	23	8
3776287	25	20	9	7	22.5	8
3776288	25	20	9	7	22.5	8
3776289	25	21	9	7	23	8
3776290	25	20	9	7	22.5	8
3776291	24	21	9	7	22.5	8
3776292	24	20	9	7	22	8
3776293	24	20	9	7	22	8
3776294	24	20	9	7	22	8
3776295	24	20	9	7	22	8
3776296	24	20	9	7	22	8
3776297	24	19	9	7	21.5	8
3776298	24	18	9	7	21	8
3776299	24	18	9	7	21	8
3776300	22	18	9	7	20	8
3776301	22	17	9	7	19.5	8
3776302	22	17	9	7	19.5	8
3776303	21	17	9	7	19	8
3776304	22	17	9	6	19.5	7.5
3776305	21	17	9	6	19	7.5
3776306	22	19	9	6	20.5	7.5
3776307	22	19	8	6	20.5	7
3776308	22	19	9	8	20.5	8.5
3776309	21	20	9	8	20.5	8.5
3776310	21	18	10	8	19.5	9
3776311	19	17	10	8	18	9
3776312	19	17	10	8	18	9
3776313	19	18	10	8	18.5	9
3776314	19	16	10	8	17.5	9
3776315	17	16	10	8	16.5	9
3776316	17	16	10	8	16.5	9
3776317	17	16	11	8	16.5	9.5
3776318	13	16	11	6	14.5	8.5
3776319	12	14	9	6	13	7.5
3776320	12	14	9	6	13	7.5
3776321	12	14	9	6	13	7.5
3776322	12	14	9	6	13	7.5
3776323	12	14	9	6	13	7.5
3776324	12	14	9	6	13	7.5
3776325	12	13	9	6	12.5	7.5
3776326	12	13	9	6	12.5	7.5
3776327	12	13	8	6	12.5	7
3776328	12	13	8	6	12.5	7
3776329	12	13	8	6	12.5	7
3776330	12	13	8	6	12.5	7
3776331	11	13	8	6	12	7
3776332	11	13	8	6	12	7
3776333	11	13	8	6	12	7
3776334	9	12	8	6	10.5	7
3776335	9	12	8	5	10.5	6.5
3776336	9	12	8	5	10.5	6.5
3776337	9	13	8	5	11	6.5
3776338	9	13	7	5	11	6
3776339	8	13	7	5	10.5	6
3776340	9	14	7	5	11.5	6
3776341	10	14	7	5	12	6
3776342	10	13	7	5	11.5	6
3776343	10	13	7	5	11.5	6
3776344	10	13	7	5	11.5	6
3776345	9	13	7	5	11	6
3776346	9	14	7	5	11.5	6
3776347	9	14	7	5	11.5	6
3776348	11	14	7	5	12.5	6
3776349	11	14	7	5	12.5	6
3776350	11	14	7	5	12.5	6
3776351	11	14	7	5	12.5	6
3776352	11	16	6	5	13.5	5.5
3776353	14	17	6	4	15.5	5
3776354	14	17	6	4	15.5	5
3776355	14	17	6	4	15.5	5
3776356	14	17	6	4	15.5	5
3776357	14	17	6	4	15.5	5
3776358	14	17	6	2	15.5	4
3776359	15	17	6	2	16	4
3776360	15	17	6	2	16	4
3776361	15	17	6	2	16	4
3776362	15	19	6	2	17	4
3776363	16	19	6	2	17.5	4
3776364	16	19	6	2	17.5	4
3776365	16	19	6	3	17.5	4.5
3776366	16	19	6	3	17.5	4.5
3776367	17	21	6	3	19	4.5
3776368	18	21	6	3	19.5	4.5
3776369	17	22	6	3	19.5	4.5
3776370	17	22	6	3	19.5	4.5
3776371	17	22	6	3	19.5	4.5
3776372	16	22	6	3	19	4.5
3776373	16	22	5	3	19	4
3776374	16	21	5	3	18.5	4
3776375	15	21	5	3	18	4
3776376	15	22	5	3	18.5	4
3776377	16	23	5	3	19.5	4
3776378	16	23	5	3	19.5	4
3776379	16	23	5	5	19.5	5
3776380	16	24	5	5	20	5
3776381	16	24	5	5	20	5
3776382	16	24	5	5	20	5
3776383	18	24	4	5	21	4.5
3776384	18	26	4	5	22	4.5
3776385	18	26	3	6	22	4.5
3776386	20	27	3	6	23.5	4.5
3776387	21	26	3	6	23.5	4.5
3776388	21	26	3	6	23.5	4.5
3776389	21	25	3	6	23	4.5
3776390	23	26	3	6	24.5	4.5
3776391	23	26	3	6	24.5	4.5
3776392	25	27	3	6	26	4.5
3776393	25	27	3	6	26	4.5
3776394	25	27	3	6	26	4.5
3776395	25	28	3	6	26.5	4.5
3776396	25	28	3	6	26.5	4.5
3776397	25	28	3	6	26.5	4.5
3776398	25	29	3	6	27	4.5
3776399	25	29	3	6	27	4.5
3776400	25	29	3	6	27	4.5
3776401	25	29	3	6	27	4.5
3776402	25	29	3	7	27	5
3776403	26	29	3	7	27.5	5
3776404	25	29	3	7	27	5
3776405	25	29	3	7	27	5
3776406	26	27	3	7	26.5	5
3776407	25	27	3	7	26	5
3776408	25	27	2	6	26	4
3776409	25	26	2	6	25.5	4
3776410	26	26	1	6	26	3.5
3776411	26	26	1	6	26	3.5
3776412	26	27	1	6	26.5	3.5
3776413	26	25	1	6	25.5	3.5
3776414	26	25	1	6	25.5	3.5
3776415	26	25	1	6	25.5	3.5
3776416	26	30	1	6	28	3.5
3776417	26	30	0	6	28	3
3776418	26	30	0	6	28	3
3776419	25	32	0	6	28.5	3
3776420	25	32	0	6	28.5	3
3776421	25	32	0	6	28.5	3
3776422	25	32	0	6	28.5	3
3776423	25	33	0	6	29	3
3776424	25	33	0	6	29	3
3776425	25	33	0	6	29	3
3776426	25	33	0	6	29	3
3776427	25	33	0	6	29	3
3776428	25	33	0	6	29	3
3776429	26	35	0	6	30.5	3
3776430	26	36	0	6	31	3
3776431	26	36	0	6	31	3
3776432	26	36	0	7	31	3.5
3776433	26	36	0	7	31	3.5
3776434	26	36	0	7	31	3.5
3776435	26	36	0	7	31	3.5
3776436	26	36	0	7	31	3.5
3776437	26	35	0	7	30.5	3.5
3776438	26	35	0	7	30.5	3.5
3776439	26	35	0	7	30.5	3.5
3776440	25	34	0	7	29.5	3.5
3776441	24	35	0	7	29.5	3.5
3776442	24	35	1	7	29.5	4
3776443	24	36	1	8	30	4.5
3776444	24	36	1	8	30	4.5
3776445	24	36	1	8	30	4.5
3776446	26	35	1	8	30.5	4.5
3776447	26	37	1	8	31.5	4.5
3776448	24	37	1	8	30.5	4.5
3776449	24	37	1	8	30.5	4.5
3776450	24	37	1	8	30.5	4.5
3776451	24	37	1	8	30.5	4.5
3776452	24	35	1	8	29.5	4.5
3776453	21	34	1	8	27.5	4.5
3776454	21	34	1	8	27.5	4.5
3776455	21	34	2	8	27.5	5
3776456	22	34	2	8	28	5
3776457	22	34	2	8	28	5
3776458	22	34	2	8	28	5
3776459	21	34	2	8	27.5	5
3776460	21	34	2	8	27.5	5
3776461	21	34	2	8	27.5	5
3776462	21	32	2	8	26.5	5
3776463	20	32	2	8	26	5
3776464	20	32	2	8	26	5
3776465	20	32	2	7	26	4.5
3776466	20	32	2	7	26	4.5
3776467	19	30	2	7	24.5	4.5
3776468	18	30	2	7	24	4.5
3776469	18	29	2	7	23.5	4.5
3776470	18	29	2	7	23.5	4.5
3776471	18	29	2	7	23.5	4.5
3776472	18	30	2	7	24	4.5
3776473	19	30	2	7	24.5	4.5
3776474	19	30	2	7	24.5	4.5
3776475	20	31	3	7	25.5	5
3776476	20	30	4	7	25	5.5
3776477	19	29	4	7	24	5.5
3776478	19	28	4	7	23.5	5.5
3776479	19	28	4	5	23.5	4.5
3776480	19	27	4	5	23	4.5
3776481	19	27	4	5	23	4.5
3776482	19	27	4	5	23	4.5
3776483	17	27	4	5	22	4.5
3776484	17	24	4	5	20.5	4.5
3776485	17	23	4	4	20	4
3776486	15	22	4	5	18.5	4.5
3776487	14	22	4	5	18	4.5
3776488	14	23	4	5	18.5	4.5
3776489	14	24	4	5	19	4.5
3776490	12	24	4	5	18	4.5
3776491	12	24	4	5	18	4.5
3776492	10	23	4	5	16.5	4.5
3776493	10	23	4	5	16.5	4.5
3776494	10	23	4	5	16.5	4.5
3776495	10	22	4	5	16	4.5
3776496	10	22	4	5	16	4.5
3776497	9	22	4	5	15.5	4.5
3776498	9	22	4	5	15.5	4.5
3776499	9	22	4	5	15.5	4.5
3776500	9	22	4	5	15.5	4.5
3776501	9	22	4	5	15.5	4.5
3776502	9	22	4	4	15.5	4
3776503	8	22	4	4	15	4
3776504	7	22	4	4	14.5	4
3776505	6	22	4	4	14	4
3776506	6	22	4	4	14	4
3776507	6	22	4	4	14	4
3776508	6	22	4	3	14	3.5
3776509	6	21	4	3	13.5	3.5
3776510	6	21	4	3	13.5	3.5
3776511	6	21	4	3	13.5	3.5
3776512	6	21	4	3	13.5	3.5
3776513	6	21	4	3	13.5	3.5
3776514	6	21	4	3	13.5	3.5
3776515	6	21	4	3	13.5	3.5
3776516	6	16	4	3	11	3.5
3776517	6	16	4	3	11	3.5
3776518	6	16	4	3	11	3.5
3776519	6	14	4	3	10	3.5
3776520	6	14	4	3	10	3.5
3776521	6	14	4	3	10	3.5
3776522	6	14	4	3	10	3.5
3776523	6	13	4	5	9.5	4.5
3776524	6	13	4	5	9.5	4.5
3776525	6	13	4	5	9.5	4.5
3776526	6	13	4	5	9.5	4.5
3776527	6	13	4	5	9.5	4.5
3776528	6	13	4	5	9.5	4.5
3776529	5	11	4	5	8	4.5
3776530	5	10	4	5	7.5	4.5
3776531	5	10	4	5	7.5	4.5
3776532	5	10	5	4	7.5	4.5
3776533	5	10	5	4	7.5	4.5
3776534	5	10	5	4	7.5	4.5
3776535	5	10	5	4	7.5	4.5
3776536	5	11	5	4	8	4.5
3776537	5	11	5	4	8	4.5
3776538	5	11	5	4	8	4.5
3776539	6	12	5	4	9	4.5
3776540	6	12	5	4	9	4.5
3776541	6	11	5	4	8.5	4.5
3776542	6	11	4	4	8.5	4
3776543	7	10	4	3	8.5	3.5
3776544	7	10	4	3	8.5	3.5
3776545	7	10	4	6	8.5	5
3776546	5	10	4	6	7.5	5
3776547	5	8	4	6	6.5	5
3776548	7	8	4	6	7.5	5
3776549	7	8	4	6	7.5	5
3776550	7	8	4	6	7.5	5
3776551	7	8	4	6	7.5	5
3776552	7	8	4	6	7.5	5
3776553	8	8	4	6	8	5
3776554	8	8	4	6	8	5
3776555	8	8	3	6	8	4.5
3776556	7	8	3	6	7.5	4.5
3776557	7	8	3	6	7.5	4.5
3776558	7	8	3	6	7.5	4.5
3776559	8	8	3	6	8	4.5
3776560	8	8	3	6	8	4.5
3776561	8	8	3	6	8	4.5
3776562	8	9	3	6	8.5	4.5
3776563	8	9	3	6	8.5	4.5
3776564	8	9	3	6	8.5	4.5
3776565	8	9	3	6	8.5	4.5
3776566	8	9	3	6	8.5	4.5
3776567	8	11	3	6	9.5	4.5
3776568	8	11	3	6	9.5	4.5
3776569	8	11	3	6	9.5	4.5
3776570	8	11	3	6	9.5	4.5
3776571	8	11	3	6	9.5	4.5
3776572	9	9	3	6	9	4.5
3776573	8	9	3	6	8.5	4.5
3776574	8	9	3	6	8.5	4.5
3776575	7	9	2	6	8	4
3776576	7	9	1	6	8	3.5
3776577	9	9	1	6	9	3.5
3776578	9	9	1	6	9	3.5
3776579	9	9	1	6	9	3.5
3776580	9	9	1	6	9	3.5
3776581	9	9	1	6	9	3.5
3776582	10	9	1	6	9.5	3.5
3776583	11	9	1	6	10	3.5
3776584	11	9	1	6	10	3.5
3776585	11	9	1	6	10	3.5
3776586	11	9	1	5	10	3
3776587	11	9	1	5	10	3
3776588	11	8	1	5	9.5	3
3776589	12	7	1	5	9.5	3
3776590	12	6	1	5	9	3
3776591	12	7	1	5	9.5	3
3776592	12	7	1	5	9.5	3
3776593	13	7	2	5	10	3.5
3776594	16	7	2	5	11.5	3.5
3776595	16	7	2	5	11.5	3.5
3776596	17	7	2	5	12	3.5
3776597	17	7	2	5	12	3.5
3776598	17	6	2	5	11.5	3.5
3776599	19	6	2	5	12.5	3.5
3776600	19	6	2	5	12.5	3.5
3776601	19	9	2	5	14	3.5
3776602	19	9	2	5	14	3.5
3776603	19	9	2	5	14	3.5
3776604	19	9	2	5	14	3.5
3776605	19	9	2	5	14	3.5
3776606	19	9	2	5	14	3.5
3776607	19	9	2	5	14	3.5
3776608	19	9	2	5	14	3.5
3776609	19	9	2	5	14	3.5
3776610	19	9	2	5	14	3.5
3776611	20	9	2	5	14.5	3.5
3776612	20	9	2	5	14.5	3.5
3776613	20	9	2	5	14.5	3.5
3776614	20	9	2	5	14.5	3.5
3776615	20	9	2	5	14.5	3.5
3776616	20	9	2	5	14.5	3.5
3776617	20	9	2	5	14.5	3.5
3776618	20	10	2	5	15	3.5
3776619	20	10	2	5	15	3.5
3776620	22	10	2	5	16	3.5
3776621	22	10	2	5	16	3.5
3776622	22	10	2	5	16	3.5
3776623	22	10	2	3	16	2.5
3776624	22	11	3	3	16.5	3
3776625	22	11	3	3	16.5	3
3776626	22	11	3	3	16.5	3
3776627	22	11	3	4	16.5	3.5
3776628	22	11	3	4	16.5	3.5
3776629	22	11	3	4	16.5	3.5
3776630	22	11	3	4	16.5	3.5
3776631	22	11	3	4	16.5	3.5
3776632	22	11	2	4	16.5	3
3776633	22	11	2	4	16.5	3
3776634	22	11	2	4	16.5	3
3776635	22	11	2	4	16.5	3
3776636	22	10	2	4	16	3
3776637	22	10	2	4	16	3
3776638	22	10	3	4	16	3.5
3776639	21	9	3	4	15	3.5
3776640	21	9	3	4	15	3.5
3776641	21	9	3	4	15	3.5
3776642	21	9	3	4	15	3.5
3776643	20	9	3	4	14.5	3.5
3776644	20	9	3	4	14.5	3.5
3776645	20	9	3	1	14.5	2
3776646	20	9	3	1	14.5	2
3776647	20	9	3	1	14.5	2
3776648	18	9	3	1	13.5	2
3776649	18	10	3	1	14	2
3776650	18	10	3	1	14	2
3776651	19	10	3	1	14.5	2
3776652	19	12	3	1	15.5	2
3776653	18	12	3	2	15	2.5
3776654	18	13	3	2	15.5	2.5
3776655	18	13	3	2	15.5	2.5
3776656	18	13	3	2	15.5	2.5
3776657	18	13	3	2	15.5	2.5
3776658	18	13	3	2	15.5	2.5
3776659	19	13	3	2	16	2.5
3776660	19	14	3	2	16.5	2.5
3776661	19	15	3	2	17	2.5
3776662	19	14	3	2	16.5	2.5
3776663	19	14	3	2	16.5	2.5
3776664	19	16	3	2	17.5	2.5
3776665	19	17	3	2	18	2.5
3776666	19	17	3	2	18	2.5
3776667	19	15	3	2	17	2.5
3776668	19	15	3	2	17	2.5
3776669	20	16	3	2	18	2.5
3776670	20	16	3	2	18	2.5
3776671	20	17	3	2	18.5	2.5
3776672	19	17	3	2	18	2.5
3776673	19	17	3	2	18	2.5
3776674	19	17	3	2	18	2.5
3776675	19	17	3	2	18	2.5
3776676	19	17	3	2	18	2.5
3776677	17	17	3	2	17	2.5
3776678	17	17	3	2	17	2.5
3776679	18	17	3	2	17.5	2.5
3776680	17	17	3	2	17	2.5
3776681	17	17	4	2	17	3
3776682	16	18	4	3	17	3.5
3776683	15	18	4	3	16.5	3.5
3776684	15	19	4	3	17	3.5
3776685	15	19	4	3	17	3.5
3776686	16	19	4	3	17.5	3.5
3776687	16	19	4	3	17.5	3.5
3776688	16	19	4	3	17.5	3.5
3776689	15	19	4	3	17	3.5
3776690	15	19	4	3	17	3.5
3776691	15	18	4	4	16.5	4
3776692	15	18	4	4	16.5	4
3776693	14	18	3	4	16	3.5
3776694	11	18	3	4	14.5	3.5
3776695	11	19	4	4	15	4
3776696	10	19	4	4	14.5	4
3776697	10	19	4	4	14.5	4
3776698	10	19	4	6	14.5	5
3776699	8	19	4	6	13.5	5
3776700	8	19	4	6	13.5	5
3776701	8	16	4	6	12	5
3776702	8	16	4	6	12	5
3776703	8	16	4	6	12	5
3776704	8	16	4	6	12	5
3776705	8	16	4	7	12	5.5
3776706	8	16	4	7	12	5.5
3776707	8	16	4	8	12	6
3776708	8	16	4	8	12	6
3776709	8	16	4	8	12	6
3776710	8	16	4	8	12	6
3776711	7	18	4	8	12.5	6
3776712	7	18	4	8	12.5	6
3776713	7	18	4	8	12.5	6
3776714	7	20	4	8	13.5	6
3776715	7	20	4	8	13.5	6
3776716	7	20	4	8	13.5	6
3776717	7	20	4	8	13.5	6
3776718	7	19	4	8	13	6
3776719	7	19	4	8	13	6
3776720	5	19	4	8	12	6
3776721	5	19	4	8	12	6
3776722	5	19	4	8	12	6
3776723	5	19	4	8	12	6
3776724	6	18	3	8	12	5.5
3776725	6	20	3	8	13	5.5
3776726	6	20	3	8	13	5.5
3776727	6	20	3	7	13	5
3776728	6	20	3	7	13	5
3776729	6	20	3	7	13	5
3776730	6	20	3	7	13	5
3776731	6	20	3	7	13	5
3776732	7	20	3	7	13.5	5
3776733	7	20	3	7	13.5	5
3776734	7	20	3	7	13.5	5
3776735	7	20	3	7	13.5	5
3776736	9	20	3	7	14.5	5
3776737	9	20	3	7	14.5	5
3776738	9	20	2	7	14.5	4.5
3776739	9	20	2	7	14.5	4.5
3776740	9	20	2	7	14.5	4.5
3776741	9	20	2	7	14.5	4.5
3776742	9	20	2	7	14.5	4.5
3776743	9	20	2	7	14.5	4.5
3776744	9	20	2	7	14.5	4.5
3776745	9	20	2	7	14.5	4.5
3776746	9	20	2	7	14.5	4.5
3776747	9	20	2	7	14.5	4.5
3776748	9	20	2	7	14.5	4.5
3776749	9	19	2	7	14	4.5
3776750	9	19	2	7	14	4.5
3776751	8	19	2	7	13.5	4.5
3776752	8	17	2	7	12.5	4.5
3776753	8	17	2	6	12.5	4
3776754	9	16	2	6	12.5	4
3776755	9	16	2	6	12.5	4
3776756	9	16	2	6	12.5	4
3776757	9	16	2	6	12.5	4
3776758	9	16	2	6	12.5	4
3776759	8	16	2	6	12	4
3776760	8	15	2	6	11.5	4
3776761	8	12	2	6	10	4
3776762	8	13	2	6	10.5	4
3776763	8	13	2	6	10.5	4
3776764	8	13	2	6	10.5	4
3776765	8	12	2	6	10	4
3776766	8	12	2	6	10	4
3776767	8	13	2	6	10.5	4
3776768	8	13	2	6	10.5	4
3776769	8	12	2	6	10	4
3776770	8	13	2	6	10.5	4
3776771	8	13	2	6	10.5	4
3776772	7	13	2	6	10	4
3776773	7	13	2	6	10	4
3776774	7	13	2	6	10	4
3776775	7	13	2	6	10	4
3776776	7	13	2	7	10	4.5
3776777	7	14	3	7	10.5	5
3776778	7	14	3	8	10.5	5.5
3776779	7	14	3	9	10.5	6
3776780	7	13	3	9	10	6
3776781	7	13	2	9	10	5.5
3776782	7	12	2	8	9.5	5
3776783	7	14	2	8	10.5	5
3776784	7	14	2	8	10.5	5
3776785	8	14	2	8	11	5
3776786	8	14	2	8	11	5
3776787	8	14	2	8	11	5
3776788	9	14	2	8	11.5	5
3776789	10	14	2	8	12	5
3776790	10	16	3	8	13	5.5
3776791	10	16	3	7	13	5
3776792	10	16	3	7	13	5
3776793	10	16	3	7	13	5
3776794	10	16	3	7	13	5
3776795	10	15	2	7	12.5	4.5
3776796	12	15	2	7	13.5	4.5
3776797	12	16	2	7	14	4.5
3776798	12	16	2	5	14	3.5
3776799	12	16	2	6	14	4
3776800	12	16	2	6	14	4
3776801	12	16	2	6	14	4
3776802	13	16	2	6	14.5	4
3776803	13	16	2	6	14.5	4
3776804	13	17	2	6	15	4
3776805	13	17	2	5	15	3.5
3776806	13	17	3	5	15	4
3776807	15	17	3	5	16	4
3776808	15	18	4	5	16.5	4.5
3776809	15	18	4	5	16.5	4.5
3776810	15	18	4	5	16.5	4.5
3776811	15	16	4	7	15.5	5.5
3776812	15	16	4	7	15.5	5.5
3776813	15	16	4	7	15.5	5.5
3776814	15	14	4	7	14.5	5.5
3776815	15	14	4	7	14.5	5.5
3776816	15	14	4	7	14.5	5.5
3776817	16	14	4	7	15	5.5
3776818	16	14	4	7	15	5.5
3776819	17	14	4	7	15.5	5.5
3776820	18	14	4	7	16	5.5
3776821	19	14	4	7	16.5	5.5
3776822	19	14	4	7	16.5	5.5
3776823	20	14	4	7	17	5.5
3776824	22	15	4	9	18.5	6.5
3776825	22	13	5	9	17.5	7
3776826	22	13	5	9	17.5	7
3776827	22	13	5	9	17.5	7
3776828	22	13	5	9	17.5	7
3776829	22	13	5	9	17.5	7
3776830	22	13	5	9	17.5	7
3776831	22	14	5	9	18	7
3776832	21	14	5	9	17.5	7
3776833	21	14	5	9	17.5	7
3776834	21	14	5	9	17.5	7
3776835	21	14	5	9	17.5	7
3776836	19	14	5	9	16.5	7
3776837	19	14	5	9	16.5	7
3776838	20	14	5	9	17	7
3776839	20	14	5	9	17	7
3776840	20	14	5	9	17	7
3776841	20	14	5	9	17	7
3776842	20	14	5	9	17	7
3776843	20	14	5	9	17	7
3776844	20	14	5	9	17	7
3776845	20	14	5	9	17	7
3776846	20	14	5	9	17	7
3776847	20	15	5	9	17.5	7
3776848	20	15	5	9	17.5	7
3776849	20	15	5	9	17.5	7
3776850	20	15	5	9	17.5	7
3776851	19	15	5	9	17	7
3776852	20	15	5	9	17.5	7
3776853	20	15	5	9	17.5	7
3776854	19	15	5	9	17	7
3776855	19	15	5	9	17	7
3776856	19	15	6	9	17	7.5
3776857	19	17	6	9	18	7.5
3776858	24	18	6	9	21	7.5
3776859	23	18	6	9	20.5	7.5
3776860	23	18	6	9	20.5	7.5
3776861	26	17	6	9	21.5	7.5
3776862	27	17	6	9	22	7.5
3776863	27	18	6	9	22.5	7.5
3776864	27	17	6	9	22	7.5
3776865	27	17	6	9	22	7.5
3776866	27	17	6	9	22	7.5
3776867	27	16	6	9	21.5	7.5
3776868	27	16	6	9	21.5	7.5
3776869	27	16	6	9	21.5	7.5
3776870	27	17	6	9	22	7.5
3776871	27	16	6	9	21.5	7.5
3776872	27	16	6	9	21.5	7.5
3776873	27	16	6	9	21.5	7.5
3776874	27	17	7	10	22	8.5
3776875	27	17	7	11	22	9
3776876	27	18	7	10	22.5	8.5
3776877	27	17	6	10	22	8
3776878	28	18	6	9	23	7.5
3776879	27	18	6	8	22.5	7
3776880	27	19	6	8	23	7
3776881	27	19	6	10	23	8
3776882	27	19	6	10	23	8
3776883	28	18	6	10	23	8
3776884	28	18	6	10	23	8
3776885	27	18	6	10	22.5	8
3776886	27	18	6	10	22.5	8
3776887	27	18	6	10	22.5	8
3776888	26	18	6	10	22	8
3776889	27	18	6	10	22.5	8
3776890	27	16	5	10	21.5	7.5
3776891	27	17	5	10	22	7.5
3776892	29	18	5	10	23.5	7.5
3776893	30	19	6	10	24.5	8
3776894	30	19	6	10	24.5	8
3776895	30	19	6	10	24.5	8
3776896	29	20	7	10	24.5	8.5
3776897	29	20	7	10	24.5	8.5
3776898	30	20	7	10	25	8.5
3776899	32	21	7	9	26.5	8
3776900	32	21	7	9	26.5	8
3776901	33	22	7	9	27.5	8
3776902	32	23	7	9	27.5	8
3776903	32	22	8	9	27	8.5
3776904	32	22	8	9	27	8.5
3776905	32	23	8	9	27.5	8.5
3776906	32	23	7	9	27.5	8
3776907	30	23	7	9	26.5	8
3776908	30	22	6	9	26	7.5
3776909	30	22	6	9	26	7.5
3776910	30	22	6	11	26	8.5
3776911	30	25	6	9	27.5	7.5
3776912	30	25	6	9	27.5	7.5
3776913	30	25	6	9	27.5	7.5
3776914	30	25	7	9	27.5	8
3776915	30	25	7	9	27.5	8
3776916	30	25	7	9	27.5	8
3776917	29	25	7	9	27	8
3776918	29	24	7	9	26.5	8
3776919	28	24	7	9	26	8
3776920	27	24	7	9	25.5	8
3776921	26	24	7	9	25	8
3776922	26	24	7	9	25	8
3776923	26	24	7	9	25	8
3776924	22	24	7	7	23	7
3776925	22	24	6	7	23	6.5
3776926	22	24	6	7	23	6.5
3776927	22	24	6	7	23	6.5
3776928	22	24	6	7	23	6.5
3776929	22	24	6	7	23	6.5
3776930	22	24	6	7	23	6.5
3776931	23	23	6	7	23	6.5
3776932	23	23	6	7	23	6.5
3776933	24	24	6	7	24	6.5
3776934	24	23	6	7	23.5	6.5
3776935	24	23	6	7	23.5	6.5
3776936	25	23	7	7	24	7
3776937	25	23	7	7	24	7
3776938	24	23	7	8	23.5	7.5
3776939	24	24	7	8	24	7.5
3776940	24	24	7	8	24	7.5
3776941	24	24	7	9	24	8
3776942	24	24	7	9	24	8
3776943	24	24	7	9	24	8
3776944	24	24	7	9	24	8
3776945	24	24	7	9	24	8
3776946	24	24	8	9	24	8.5
3776947	24	24	8	9	24	8.5
3776948	24	24	8	9	24	8.5
3776949	25	24	8	9	24.5	8.5
3776950	25	24	8	9	24.5	8.5
3776951	25	24	8	9	24.5	8.5
3776952	26	24	8	9	25	8.5
3776953	26	24	8	9	25	8.5
3776954	26	25	10	9	25.5	9.5
3776955	26	25	10	9	25.5	9.5
3776956	26	25	9	9	25.5	9
3776957	26	24	9	9	25	9
3776958	21	23	9	9	22	9
3776959	21	23	9	9	22	9
3776960	21	23	9	9	22	9
3776961	18	23	9	9	20.5	9
3776962	17	23	9	9	20	9
3776963	17	22	9	9	19.5	9
3776964	17	22	9	9	19.5	9
3776965	17	23	9	9	20	9
3776966	17	24	10	9	20.5	9.5
3776967	17	25	10	9	21	9.5
3776968	18	25	10	9	21.5	9.5
3776969	18	24	10	9	21	9.5
3776970	18	25	10	9	21.5	9.5
3776971	18	25	10	8	21.5	9
3776972	18	26	11	8	22	9.5
3776973	18	26	11	8	22	9.5
3776974	18	26	10	7	22	8.5
3776975	21	26	10	7	23.5	8.5
3776976	21	25	10	7	23	8.5
3776977	22	28	11	7	25	9
3776978	21	27	11	7	24	9
3776979	21	27	11	7	24	9
3776980	21	26	11	7	23.5	9
3776981	21	26	11	5	23.5	8
3776982	21	27	11	5	24	8
3776983	20	26	11	5	23	8
3776984	20	26	11	5	23	8
3776985	20	26	11	5	23	8
3776986	20	26	11	5	23	8
3776987	20	26	11	5	23	8
3776988	20	26	11	5	23	8
3776989	20	26	11	5	23	8
3776990	20	26	11	5	23	8
3776991	20	25	11	5	22.5	8
3776992	18	24	12	5	21	8.5
3776993	18	23	11	5	20.5	8
3776994	19	24	11	5	21.5	8
3776995	19	24	11	5	21.5	8
3776996	18	23	10	5	20.5	7.5
3776997	18	23	10	5	20.5	7.5
3776998	17	23	10	5	20	7.5
3776999	15	23	10	5	19	7.5
3777000	15	23	10	5	19	7.5
3777001	14	22	10	4	18	7
3777002	14	21	10	4	17.5	7
3777003	15	21	9	4	18	6.5
3777004	15	23	9	4	19	6.5
3777005	15	22	9	4	18.5	6.5
3777006	16	22	9	4	19	6.5
3777007	16	22	11	4	19	7.5
3777008	16	22	11	4	19	7.5
3777009	17	22	11	4	19.5	7.5
3777010	17	22	11	2	19.5	6.5
3777011	17	19	11	2	18	6.5
3777012	17	20	11	2	18.5	6.5
3777013	17	22	11	3	19.5	7
3777014	18	22	10	3	20	6.5
3777015	18	22	10	3	20	6.5
3777016	18	22	11	3	20	7
3777017	18	22	11	3	20	7
3777018	18	22	11	4	20	7.5
3777019	18	22	11	4	20	7.5
3777020	18	22	11	4	20	7.5
3777021	18	22	11	4	20	7.5
3777022	18	23	11	4	20.5	7.5
3777023	18	23	11	5	20.5	8
3777024	18	23	11	5	20.5	8
3777025	18	23	11	5	20.5	8
3777026	18	24	11	5	21	8
3777027	18	25	11	5	21.5	8
3777028	18	25	11	5	21.5	8
3777029	18	25	11	5	21.5	8
3777030	18	25	11	5	21.5	8
3777031	17	25	11	5	21	8
3777032	17	25	11	5	21	8
3777033	16	24	11	6	20	8.5
3777034	16	24	11	6	20	8.5
3777035	16	24	11	6	20	8.5
3777036	15	24	10	6	19.5	8
3777037	16	24	11	6	20	8.5
3777038	16	24	11	5	20	8
3777039	16	23	11	5	19.5	8
3777040	16	23	11	5	19.5	8
3777041	16	23	11	4	19.5	7.5
3777042	17	23	11	4	20	7.5
3777043	17	23	11	4	20	7.5
3777044	17	23	11	4	20	7.5
3777045	17	23	11	4	20	7.5
3777046	17	24	10	4	20.5	7
3777047	17	24	10	4	20.5	7
3777048	17	24	10	4	20.5	7
3777049	16	24	10	4	20	7
3777050	16	24	10	4	20	7
3777051	16	24	10	4	20	7
3777052	15	24	10	4	19.5	7
3777053	15	23	10	4	19	7
3777054	15	23	8	4	19	6
3777055	15	23	8	4	19	6
3777056	16	23	8	4	19.5	6
3777057	16	24	9	4	20	6.5
3777058	16	25	9	4	20.5	6.5
3777059	16	25	9	4	20.5	6.5
3777060	17	24	9	4	20.5	6.5
3777061	17	24	9	4	20.5	6.5
3777062	17	24	9	4	20.5	6.5
3777063	17	24	9	4	20.5	6.5
3777064	18	24	9	4	21	6.5
3777065	19	23	9	4	21	6.5
3777066	19	23	8	4	21	6
3777067	19	23	8	4	21	6
3777068	18	23	8	4	20.5	6
3777069	18	23	8	4	20.5	6
3777070	19	22	8	4	20.5	6
3777071	19	23	8	4	21	6
3777072	19	22	7	4	20.5	5.5
3777073	19	22	7	4	20.5	5.5
3777074	19	21	7	4	20	5.5
3777075	16	21	7	4	18.5	5.5
3777076	16	21	7	4	18.5	5.5
3777077	16	18	6	4	17	5
3777078	16	18	6	5	17	5.5
3777079	16	18	7	5	17	6
3777080	16	18	7	5	17	6
3777081	16	18	7	5	17	6
3777082	16	17	7	5	16.5	6
3777083	16	17	7	5	16.5	6
3777084	16	17	7	5	16.5	6
3777085	16	18	7	6	17	6.5
3777086	16	18	8	6	17	7
3777087	16	18	8	6	17	7
3777088	16	18	8	6	17	7
3777089	14	18	8	6	16	7
3777090	14	18	8	6	16	7
3777091	15	19	8	6	17	7
3777092	15	19	7	6	17	6.5
3777093	15	19	7	6	17	6.5
3777094	14	18	7	6	16	6.5
3777095	14	19	7	6	16.5	6.5
3777096	15	19	7	6	17	6.5
3777097	15	18	7	6	16.5	6.5
3777098	15	18	7	6	16.5	6.5
3777099	15	17	7	6	16	6.5
3777100	15	18	7	6	16.5	6.5
3777101	15	18	7	6	16.5	6.5
3777102	15	18	7	6	16.5	6.5
3777103	14	18	7	6	16	6.5
3777104	13	16	7	6	14.5	6.5
3777105	13	16	7	6	14.5	6.5
3777106	13	16	7	6	14.5	6.5
3777107	14	16	5	6	15	5.5
3777108	14	17	5	6	15.5	5.5
3777109	13	17	5	6	15	5.5
3777110	13	17	5	6	15	5.5
3777111	13	17	5	6	15	5.5
3777112	13	16	5	6	14.5	5.5
3777113	13	14	5	5	13.5	5
3777114	12	14	5	5	13	5
3777115	12	14	5	4	13	4.5
3777116	12	14	4	4	13	4
3777117	13	14	4	4	13.5	4
3777118	13	14	4	4	13.5	4
3777119	13	16	4	4	14.5	4
3777120	13	16	4	4	14.5	4
3777121	13	16	4	4	14.5	4
3777122	13	16	4	4	14.5	4
3777123	13	15	4	3	14	3.5
3777124	13	15	4	3	14	3.5
3777125	13	15	4	3	14	3.5
3777126	14	14	4	3	14	3.5
3777127	14	14	4	3	14	3.5
3777128	14	14	4	3	14	3.5
3777129	14	14	4	3	14	3.5
3777130	14	14	4	3	14	3.5
3777131	14	14	4	3	14	3.5
3777132	14	14	4	3	14	3.5
3777133	14	14	4	2	14	3
3777134	14	14	4	2	14	3
3777135	15	15	4	2	15	3
3777136	15	16	4	2	15.5	3
3777137	15	16	3	2	15.5	2.5
3777138	15	16	3	2	15.5	2.5
3777139	15	16	3	2	15.5	2.5
3777140	15	16	3	2	15.5	2.5
3777141	15	17	3	2	16	2.5
3777142	14	17	3	2	15.5	2.5
3777143	14	17	3	2	15.5	2.5
3777144	14	17	3	2	15.5	2.5
3777145	14	18	3	2	16	2.5
3777146	14	17	3	2	15.5	2.5
3777147	14	18	3	2	16	2.5
3777148	14	18	3	2	16	2.5
3777149	14	18	3	2	16	2.5
3777150	14	18	3	2	16	2.5
3777151	14	18	3	2	16	2.5
3777152	14	18	3	2	16	2.5
3777153	14	18	3	2	16	2.5
3777154	14	18	3	2	16	2.5
3777155	14	18	3	2	16	2.5
3777156	13	18	3	2	15.5	2.5
3777157	13	18	2	2	15.5	2
3777158	13	17	2	2	15	2
3777159	14	17	2	2	15.5	2
3777160	13	17	2	2	15	2
3777161	14	18	2	2	16	2
3777162	13	18	2	2	15.5	2
3777163	15	18	2	2	16.5	2
3777164	14	18	2	4	16	3
3777165	13	18	2	4	15.5	3
3777166	13	18	2	4	15.5	3
3777167	14	17	2	4	15.5	3
3777168	15	17	2	4	16	3
3777169	16	17	3	4	16.5	3.5
3777170	16	17	3	4	16.5	3.5
3777171	16	17	3	4	16.5	3.5
3777172	16	17	5	4	16.5	4.5
3777173	16	17	5	4	16.5	4.5
3777174	16	19	5	4	17.5	4.5
3777175	17	19	5	4	18	4.5
3777176	17	19	5	4	18	4.5
3777177	17	19	5	4	18	4.5
3777178	17	19	5	3	18	4
3777179	17	19	4	3	18	3.5
3777180	17	19	4	3	18	3.5
3777181	17	21	4	3	19	3.5
3777182	17	21	4	3	19	3.5
3777183	17	21	4	3	19	3.5
3777184	17	22	4	3	19.5	3.5
3777185	17	21	4	2	19	3
3777186	18	21	3	2	19.5	2.5
3777187	18	21	3	2	19.5	2.5
3777188	18	21	3	2	19.5	2.5
3777189	18	20	3	2	19	2.5
3777190	18	20	3	2	19	2.5
3777191	17	20	3	2	18.5	2.5
3777192	17	20	3	2	18.5	2.5
3777193	16	20	3	2	18	2.5
3777194	16	20	3	2	18	2.5
3777195	16	19	3	2	17.5	2.5
3777196	15	19	3	2	17	2.5
3777197	17	22	3	2	19.5	2.5
3777198	17	22	3	2	19.5	2.5
3777199	19	22	3	2	20.5	2.5
3777200	20	22	4	2	21	3
3777201	20	22	4	2	21	3
3777202	20	22	4	2	21	3
3777203	20	22	4	2	21	3
3777204	20	22	4	2	21	3
3777205	21	22	4	2	21.5	3
3777206	22	23	4	2	22.5	3
3777207	21	23	4	2	22	3
3777208	21	22	4	2	21.5	3
3777209	21	22	4	2	21.5	3
3777210	21	22	4	2	21.5	3
3777211	21	22	4	2	21.5	3
3777212	21	22	4	2	21.5	3
3777213	21	25	4	3	23	3.5
3777214	21	27	4	3	24	3.5
3777215	22	28	4	3	25	3.5
3777216	22	28	4	3	25	3.5
3777217	22	28	4	3	25	3.5
3777218	22	28	4	3	25	3.5
3777219	22	26	4	3	24	3.5
3777220	22	26	4	3	24	3.5
3777221	22	26	4	3	24	3.5
3777222	23	25	4	3	24	3.5
3777223	23	25	4	3	24	3.5
3777224	22	25	4	3	23.5	3.5
3777225	22	25	4	3	23.5	3.5
3777226	22	25	4	3	23.5	3.5
3777227	22	25	4	3	23.5	3.5
3777228	22	25	4	3	23.5	3.5
3777229	22	25	4	3	23.5	3.5
3777230	22	26	4	3	24	3.5
3777231	22	26	4	3	24	3.5
3777232	22	26	4	3	24	3.5
3777233	22	27	4	3	24.5	3.5
3777234	22	27	4	3	24.5	3.5
3777235	21	26	4	3	23.5	3.5
3777236	21	25	4	3	23	3.5
3777237	20	25	4	3	22.5	3.5
3777238	21	25	4	3	23	3.5
3777239	22	25	4	3	23.5	3.5
3777240	22	26	4	4	24	4
3777241	22	25	4	4	23.5	4
3777242	22	25	4	4	23.5	4
3777243	22	26	4	4	24	4
3777244	22	26	4	4	24	4
3777245	22	25	4	4	23.5	4
3777246	22	25	4	4	23.5	4
3777247	22	24	4	4	23	4
3777248	24	24	4	4	24	4
3777249	24	24	5	4	24	4.5
3777250	24	24	5	4	24	4.5
3777251	26	24	5	4	25	4.5
3777252	26	24	5	4	25	4.5
3777253	28	24	5	4	26	4.5
3777254	29	24	5	4	26.5	4.5
3777255	29	24	5	4	26.5	4.5
3777256	29	25	6	4	27	5
3777257	30	23	6	4	26.5	5
3777258	30	23	7	4	26.5	5.5
3777259	29	23	7	4	26	5.5
3777260	29	23	7	4	26	5.5
3777261	28	22	7	4	25	5.5
3777262	28	22	8	5	25	6.5
3777263	26	22	8	5	24	6.5
3777264	26	22	8	3	24	5.5
3777265	26	22	8	3	24	5.5
3777266	26	22	8	3	24	5.5
3777267	26	22	8	3	24	5.5
3777268	25	22	8	3	23.5	5.5
3777269	25	22	7	3	23.5	5
3777270	26	22	7	3	24	5
3777271	26	21	7	3	23.5	5
3777272	26	21	6	3	23.5	4.5
3777273	26	21	6	3	23.5	4.5
3777274	26	20	6	3	23	4.5
3777275	29	23	6	3	26	4.5
3777276	30	25	8	3	27.5	5.5
3777277	31	27	9	3	29	6
3777278	33	27	9	4	30	6.5
3777279	33	27	9	5	30	7
3777280	33	28	9	5	30.5	7
3777281	33	26	9	5	29.5	7
3777282	33	26	9	5	29.5	7
3777283	33	26	9	5	29.5	7
3777284	33	25	9	5	29	7
3777285	33	25	9	5	29	7
3777286	32	25	9	5	28.5	7
3777287	32	25	9	5	28.5	7
3777288	32	25	9	5	28.5	7
3777289	32	25	9	5	28.5	7
3777290	32	25	9	5	28.5	7
3777291	32	25	9	5	28.5	7
3777292	32	25	9	5	28.5	7
3777293	32	25	9	5	28.5	7
3777294	32	25	9	5	28.5	7
3777295	33	25	11	5	29	8
3777296	33	25	11	5	29	8
3777297	31	22	11	5	26.5	8
3777298	32	22	12	6	27	9
3777299	30	23	12	6	26.5	9
3777300	29	22	11	6	25.5	8.5
3777301	29	22	11	6	25.5	8.5
3777302	29	22	11	6	25.5	8.5
3777303	29	23	11	6	26	8.5
3777304	29	23	11	6	26	8.5
3777305	28	23	11	6	25.5	8.5
3777306	27	22	11	6	24.5	8.5
3777307	27	22	11	6	24.5	8.5
3777308	27	22	11	6	24.5	8.5
3777309	27	22	11	6	24.5	8.5
3777310	27	22	11	6	24.5	8.5
3777311	27	22	11	6	24.5	8.5
3777312	27	22	11	6	24.5	8.5
3777313	27	19	11	5	23	8
3777314	27	17	11	5	22	8
3777315	26	16	11	5	21	8
3777316	26	17	11	6	21.5	8.5
3777317	25	17	11	6	21	8.5
3777318	25	17	11	6	21	8.5
3777319	25	17	11	6	21	8.5
3777320	25	17	11	6	21	8.5
3777321	25	17	11	6	21	8.5
3777322	26	17	12	6	21.5	9
3777323	26	17	12	6	21.5	9
3777324	26	17	12	6	21.5	9
3777325	26	17	12	6	21.5	9
3777326	26	17	12	6	21.5	9
3777327	26	17	12	6	21.5	9
3777328	26	17	12	6	21.5	9
3777329	26	17	12	6	21.5	9
3777330	26	16	12	6	21	9
3777331	26	16	12	6	21	9
3777332	26	16	12	6	21	9
3777333	26	15	12	6	20.5	9
3777334	27	15	12	6	21	9
3777335	27	15	12	6	21	9
3777336	27	15	12	6	21	9
3777337	27	15	12	6	21	9
3777338	26	15	12	6	20.5	9
3777339	26	15	12	6	20.5	9
3777340	26	14	12	5	20	8.5
3777341	26	14	13	5	20	9
3777342	26	14	13	5	20	9
3777343	27	13	13	5	20	9
3777344	28	13	13	5	20.5	9
3777345	29	13	13	5	21	9
3777346	31	14	13	5	22.5	9
3777347	32	14	15	5	23	10
3777348	31	15	15	5	23	10
3777349	31	15	14	5	23	9.5
3777350	31	15	13	5	23	9
3777351	29	15	13	6	22	9.5
3777352	32	15	15	6	23.5	10.5
3777353	30	16	15	6	23	10.5
3777354	31	16	15	6	23.5	10.5
3777355	32	16	15	6	24	10.5
3777356	32	17	14	6	24.5	10
3777357	31	18	14	6	24.5	10
3777358	31	18	14	6	24.5	10
3777359	31	18	14	6	24.5	10
3777360	31	18	14	6	24.5	10
3777361	31	18	14	6	24.5	10
3777362	31	18	13	5	24.5	9
3777363	31	18	13	5	24.5	9
3777364	32	19	13	5	25.5	9
3777365	32	19	13	5	25.5	9
3777366	32	19	13	5	25.5	9
3777367	32	19	12	5	25.5	8.5
3777368	32	19	12	5	25.5	8.5
3777369	32	19	12	6	25.5	9
3777370	32	20	12	6	26	9
3777371	33	22	12	6	27.5	9
3777372	33	22	12	6	27.5	9
3777373	33	24	12	7	28.5	9.5
3777374	33	23	12	7	28	9.5
3777375	29	20	12	7	24.5	9.5
3777376	27	18	10	7	22.5	8.5
3777377	26	17	9	7	21.5	8
3777378	24	17	9	6	20.5	7.5
3777379	24	17	9	5	20.5	7
3777380	24	16	9	5	20	7
3777381	24	16	9	5	20	7
3777382	24	16	9	5	20	7
3777383	24	16	9	5	20	7
3777384	24	16	9	5	20	7
3777385	24	16	9	5	20	7
3777386	24	16	9	5	20	7
3777387	25	16	10	5	20.5	7.5
3777388	25	17	11	5	21	8
3777389	25	18	11	5	21.5	8
3777390	26	18	11	5	22	8
3777391	27	18	11	5	22.5	8
3777392	28	18	11	5	23	8
3777393	28	18	11	5	23	8
3777394	28	18	11	5	23	8
3777395	27	18	9	5	22.5	7
3777396	28	19	10	5	23.5	7.5
3777397	29	20	10	5	24.5	7.5
3777398	28	20	10	4	24	7
3777399	28	20	10	4	24	7
3777400	29	20	10	4	24.5	7
3777401	30	21	10	4	25.5	7
3777402	30	22	11	4	26	7.5
3777403	31	21	11	4	26	7.5
3777404	31	23	12	4	27	8
3777405	31	23	12	4	27	8
3777406	38	24	12	4	31	8
3777407	38	25	12	5	31.5	8.5
3777408	40	25	12	5	32.5	8.5
3777409	40	25	13	5	32.5	9
3777410	40	25	14	5	32.5	9.5
3777411	40	25	14	5	32.5	9.5
3777412	40	25	14	5	32.5	9.5
3777413	40	25	14	5	32.5	9.5
3777414	40	25	14	5	32.5	9.5
3777415	40	26	14	5	33	9.5
3777416	40	25	14	4	32.5	9
3777417	42	25	14	4	33.5	9
3777418	42	26	14	5	34	9.5
3777419	43	26	14	5	34.5	9.5
3777420	43	27	14	5	35	9.5
3777421	43	27	14	5	35	9.5
3777422	41	27	13	5	34	9
3777423	41	27	13	5	34	9
3777424	41	27	13	7	34	10
3777425	41	27	13	7	34	10
3777426	41	27	13	7	34	10
3777427	41	27	13	7	34	10
3777428	41	27	13	7	34	10
3777429	41	27	13	7	34	10
3777430	41	28	13	7	34.5	10
3777431	41	28	13	7	34.5	10
3777432	41	29	13	7	35	10
3777433	43	29	15	7	36	11
3777434	45	29	15	7	37	11
3777435	45	29	15	7	37	11
3777436	45	29	15	7	37	11
3777437	45	31	15	7	38	11
3777438	45	33	16	7	39	11.5
3777439	44	33	16	7	38.5	11.5
3777440	44	33	16	7	38.5	11.5
3777441	44	33	15	7	38.5	11
3777442	45	34	15	7	39.5	11
3777443	44	34	15	7	39	11
3777444	43	36	15	7	39.5	11
3777445	42	36	15	7	39	11
3777446	40	36	15	7	38	11
3777447	41	36	13	7	38.5	10
3777448	40	38	14	7	39	10.5
3777449	40	39	14	7	39.5	10.5
3777450	40	39	14	7	39.5	10.5
3777451	40	39	14	6	39.5	10
3777452	37	39	13	6	38	9.5
3777453	37	38	13	6	37.5	9.5
3777454	35	38	13	6	36.5	9.5
3777455	34	38	13	6	36	9.5
3777456	34	36	13	6	35	9.5
3777457	34	35	13	6	34.5	9.5
3777458	34	35	12	6	34.5	9
3777459	34	36	12	6	35	9
3777460	34	36	12	6	35	9
3777461	34	37	12	6	35.5	9
3777462	34	37	12	6	35.5	9
3777463	34	36	12	6	35	9
3777464	33	35	12	6	34	9
3777465	33	36	12	6	34.5	9
3777466	33	37	12	6	35	9
3777467	32	37	13	6	34.5	9.5
3777468	32	37	13	6	34.5	9.5
3777469	31	39	13	5	35	9
3777470	30	39	13	5	34.5	9
3777471	29	37	13	5	33	9
3777472	29	37	13	5	33	9
3777473	30	35	13	4	32.5	8.5
3777474	31	35	13	4	33	8.5
3777475	31	35	13	4	33	8.5
3777476	31	35	13	4	33	8.5
3777477	31	35	14	4	33	9
3777478	31	35	14	4	33	9
3777479	32	35	14	4	33.5	9
3777480	32	35	14	4	33.5	9
3777481	34	36	14	4	35	9
3777482	34	36	14	4	35	9
3777483	34	36	14	4	35	9
3777484	38	37	14	5	37.5	9.5
3777485	39	37	15	6	38	10.5
3777486	39	38	15	6	38.5	10.5
3777487	41	38	14	6	39.5	10
3777488	42	38	15	6	40	10.5
3777489	42	37	15	6	39.5	10.5
3777490	42	37	15	6	39.5	10.5
3777491	41	37	15	6	39	10.5
3777492	44	37	15	6	40.5	10.5
3777493	45	37	16	6	41	11
3777494	46	39	16	6	42.5	11
3777495	46	39	16	6	42.5	11
3777496	45	38	15	6	41.5	10.5
3777497	44	37	15	6	40.5	10.5
3777498	44	36	14	6	40	10
3777499	44	35	14	6	39.5	10
3777500	43	35	14	7	39	10.5
3777501	42	35	14	7	38.5	10.5
3777502	42	34	13	7	38	10
3777503	41	34	13	7	37.5	10
3777504	41	32	12	7	36.5	9.5
3777505	41	32	12	7	36.5	9.5
3777506	34	31	12	7	32.5	9.5
3777507	34	31	12	6	32.5	9
3777508	34	31	12	6	32.5	9
3777509	34	31	11	6	32.5	8.5
3777510	34	31	10	6	32.5	8
3777511	34	31	10	6	32.5	8
3777512	34	31	10	6	32.5	8
3777513	34	31	10	6	32.5	8
3777514	34	31	10	6	32.5	8
3777515	34	29	10	6	31.5	8
3777516	34	29	10	6	31.5	8
3777517	32	29	10	6	30.5	8
3777518	32	29	10	5	30.5	7.5
3777519	31	29	10	5	30	7.5
3777520	31	28	10	5	29.5	7.5
3777521	31	28	10	5	29.5	7.5
3777522	31	29	10	5	30	7.5
3777523	31	29	10	5	30	7.5
3777524	31	29	11	3	30	7
3777525	32	29	11	3	30.5	7
3777526	32	29	11	3	30.5	7
3777527	32	30	11	3	31	7
3777528	32	31	11	3	31.5	7
3777529	32	31	10	3	31.5	6.5
3777530	32	30	10	3	31	6.5
3777531	32	30	10	3	31	6.5
3777532	32	29	10	3	30.5	6.5
3777533	30	28	8	3	29	5.5
3777534	27	29	8	3	28	5.5
3777535	28	29	8	3	28.5	5.5
3777536	28	29	8	3	28.5	5.5
3777537	28	27	8	3	27.5	5.5
3777538	29	26	8	3	27.5	5.5
3777539	29	26	8	3	27.5	5.5
3777540	29	26	8	3	27.5	5.5
3777541	29	27	8	3	28	5.5
3777542	28	26	8	3	27	5.5
3777543	28	26	8	3	27	5.5
3777544	28	24	8	3	26	5.5
3777545	29	25	8	3	27	5.5
3777546	28	24	8	3	26	5.5
3777547	27	24	8	3	25.5	5.5
3777548	28	21	7	3	24.5	5
3777549	28	20	7	3	24	5
3777550	28	23	7	3	25.5	5
3777551	28	22	7	3	25	5
3777552	28	23	7	3	25.5	5
3777553	28	23	7	3	25.5	5
3777554	28	23	7	4	25.5	5.5
3777555	28	23	7	4	25.5	5.5
3777556	28	22	7	4	25	5.5
3777557	29	23	7	4	26	5.5
3777558	29	23	7	4	26	5.5
3777559	29	23	7	4	26	5.5
3777560	29	23	7	4	26	5.5
3777561	29	22	7	4	25.5	5.5
3777562	30	22	7	4	26	5.5
3777563	30	22	7	4	26	5.5
3777564	31	22	7	5	26.5	6
3777565	31	21	7	5	26	6
3777566	31	20	7	5	25.5	6
3777567	31	20	6	5	25.5	5.5
3777568	31	21	6	5	26	5.5
3777569	31	21	6	5	26	5.5
3777570	31	21	6	5	26	5.5
3777571	31	21	6	5	26	5.5
3777572	31	21	6	5	26	5.5
3777573	31	21	6	5	26	5.5
3777574	33	21	6	5	27	5.5
3777575	36	21	6	5	28.5	5.5
3777576	36	22	6	6	29	6
3777577	40	21	5	6	30.5	5.5
3777578	40	21	5	6	30.5	5.5
3777579	39	22	5	6	30.5	5.5
3777580	38	25	5	6	31.5	5.5
3777581	37	25	6	6	31	6
3777582	43	27	6	6	35	6
3777583	47	31	6	7	39	6.5
3777584	45	30	7	6	37.5	6.5
3777585	45	31	6	5	38	5.5
3777586	45	30	6	5	37.5	5.5
3777587	42	30	6	5	36	5.5
3777588	42	29	4	5	35.5	4.5
3777589	42	29	4	5	35.5	4.5
3777590	42	29	5	5	35.5	5
3777591	43	30	5	5	36.5	5
3777592	40	31	5	5	35.5	5
3777593	39	31	4	5	35	4.5
3777594	38	29	4	5	33.5	4.5
3777595	39	29	4	5	34	4.5
3777596	39	29	4	5	34	4.5
3777597	39	30	4	5	34.5	4.5
3777598	39	30	4	5	34.5	4.5
3777599	39	30	4	6	34.5	5
3777600	39	30	4	5	34.5	4.5
3777601	39	30	4	5	34.5	4.5
3777602	39	30	4	6	34.5	5
3777603	40	30	4	6	35	5
3777604	40	30	4	6	35	5
3777605	41	33	4	6	37	5
3777606	42	33	4	6	37.5	5
3777607	42	33	4	6	37.5	5
3777608	40	33	4	7	36.5	5.5
3777609	40	35	4	7	37.5	5.5
3777610	40	35	4	7	37.5	5.5
3777611	40	35	6	7	37.5	6.5
3777612	40	35	6	7	37.5	6.5
3777613	40	35	6	7	37.5	6.5
3777614	40	35	6	7	37.5	6.5
3777615	40	35	6	7	37.5	6.5
3777616	40	35	6	7	37.5	6.5
3777617	40	35	6	7	37.5	6.5
3777618	42	35	7	7	38.5	7
3777619	42	35	7	7	38.5	7
3777620	43	35	7	7	39	7
3777621	44	35	7	7	39.5	7
3777622	44	34	7	7	39	7
3777623	44	35	7	7	39.5	7
3777624	46	35	6	7	40.5	6.5
3777625	45	35	6	7	40	6.5
3777626	45	35	6	7	40	6.5
3777627	46	35	7	7	40.5	7
3777628	46	34	7	7	40	7
3777629	46	34	7	7	40	7
3777630	46	34	7	7	40	7
3777631	46	34	7	7	40	7
3777632	47	34	7	7	40.5	7
3777633	47	34	7	7	40.5	7
3777634	51	33	7	7	42	7
3777635	50	33	7	7	41.5	7
3777636	50	33	7	7	41.5	7
3777637	50	33	7	7	41.5	7
3777638	50	33	7	7	41.5	7
3777639	51	33	7	7	42	7
3777640	51	34	7	7	42.5	7
3777641	51	33	7	7	42	7
3777642	51	32	7	7	41.5	7
3777643	51	32	7	7	41.5	7
3777644	51	32	7	7	41.5	7
3777645	50	32	7	7	41	7
3777646	50	32	7	7	41	7
3777647	50	32	7	7	41	7
3777648	49	32	7	7	40.5	7
3777649	49	32	7	7	40.5	7
3777650	49	29	7	7	39	7
3777651	50	29	7	7	39.5	7
3777652	50	29	7	7	39.5	7
3777653	50	29	7	7	39.5	7
3777654	50	29	7	6	39.5	6.5
3777655	50	29	7	6	39.5	6.5
3777656	52	29	7	6	40.5	6.5
3777657	51	29	7	6	40	6.5
3777658	51	27	8	6	39	7
3777659	51	27	8	6	39	7
3777660	51	27	8	7	39	7.5
3777661	51	27	8	7	39	7.5
3777662	50	27	8	7	38.5	7.5
3777663	50	27	8	7	38.5	7.5
3777664	49	28	9	6	38.5	7.5
3777665	49	28	9	6	38.5	7.5
3777666	50	28	9	6	39	7.5
3777667	51	28	9	6	39.5	7.5
3777668	52	27	9	8	39.5	8.5
3777669	53	27	9	8	40	8.5
3777670	53	27	9	8	40	8.5
3777671	53	27	10	8	40	9
3777672	55	27	10	8	41	9
3777673	54	27	10	8	40.5	9
3777674	51	27	10	8	39	9
3777675	49	29	10	8	39	9
3777676	49	28	10	7	38.5	8.5
3777677	45	28	10	7	36.5	8.5
3777678	45	28	10	8	36.5	9
3777679	45	27	10	8	36	9
3777680	45	24	10	8	34.5	9
3777681	44	23	9	9	33.5	9
3777682	38	22	9	9	30	9
3777683	34	18	9	8	26	8.5
3777684	32	18	8	8	25	8
3777685	31	17	8	8	24	8
3777686	31	18	8	8	24.5	8
3777687	32	18	8	8	25	8
3777688	31	18	8	8	24.5	8
3777689	31	19	8	8	25	8
3777690	31	19	7	9	25	8
3777691	30	18	7	9	24	8
3777692	29	17	7	9	23	8
3777693	29	17	7	9	23	8
3777694	29	17	7	9	23	8
3777695	28	17	7	9	22.5	8
3777696	29	17	7	9	23	8
3777697	29	16	7	8	22.5	7.5
3777698	29	16	7	9	22.5	8
3777699	29	16	7	8	22.5	7.5
3777700	29	16	7	8	22.5	7.5
3777701	29	16	7	8	22.5	7.5
3777702	29	16	7	7	22.5	7
3777703	28	16	7	7	22	7
3777704	28	16	7	7	22	7
3777705	27	13	7	7	20	7
3777706	26	13	7	9	19.5	8
3777707	26	12	7	9	19	8
3777708	26	12	8	8	19	8
3777709	26	10	8	8	18	8
3777710	26	10	8	8	18	8
3777711	26	10	6	8	18	7
3777712	26	10	6	8	18	7
3777713	26	10	6	8	18	7
3777714	26	10	6	8	18	7
3777715	26	10	6	9	18	7.5
3777716	26	10	6	9	18	7.5
3777717	26	10	6	9	18	7.5
3777718	24	11	5	9	17.5	7
3777719	24	11	5	9	17.5	7
3777720	26	12	5	9	19	7
3777721	25	13	5	9	19	7
3777722	25	14	5	9	19.5	7
3777723	25	14	5	9	19.5	7
3777724	23	14	5	9	18.5	7
3777725	23	14	5	9	18.5	7
3777726	23	15	5	9	19	7
3777727	22	15	4	9	18.5	6.5
3777728	22	16	4	9	19	6.5
3777729	22	18	4	9	20	6.5
3777730	22	19	4	9	20.5	6.5
3777731	22	19	4	9	20.5	6.5
3777732	21	19	4	9	20	6.5
3777733	21	19	4	9	20	6.5
3777734	17	19	4	9	18	6.5
3777735	17	19	4	9	18	6.5
3777736	19	21	4	9	20	6.5
3777737	19	21	4	10	20	7
3777738	18	21	4	10	19.5	7
3777739	17	21	4	10	19	7
3777740	17	20	4	10	18.5	7
3777741	17	21	4	10	19	7
3777742	17	21	4	10	19	7
3777743	17	21	4	10	19	7
3777744	18	21	4	10	19.5	7
3777745	18	21	4	10	19.5	7
3777746	19	21	4	10	20	7
3777747	19	21	4	10	20	7
3777748	19	21	4	10	20	7
3777749	19	22	4	10	20.5	7
3777750	19	22	4	10	20.5	7
3777751	18	22	4	10	20	7
3777752	19	22	4	9	20.5	6.5
3777753	20	22	4	9	21	6.5
3777754	21	22	4	10	21.5	7
3777755	21	22	4	10	21.5	7
3777756	19	22	4	10	20.5	7
3777757	19	22	4	10	20.5	7
3777758	19	22	3	10	20.5	6.5
3777759	19	22	3	10	20.5	6.5
3777760	19	23	3	10	21	6.5
3777761	19	24	5	10	21.5	7.5
3777762	19	24	5	9	21.5	7
3777763	19	24	5	9	21.5	7
3777764	19	23	4	9	21	6.5
3777765	19	23	4	9	21	6.5
3777766	19	23	4	9	21	6.5
3777767	18	23	4	10	20.5	7
3777768	17	23	4	8	20	6
3777769	16	23	4	10	19.5	7
3777770	16	23	5	10	19.5	7.5
3777771	17	22	4	10	19.5	7
3777772	15	22	4	10	18.5	7
3777773	15	25	4	10	20	7
3777774	15	25	4	10	20	7
3777775	14	23	5	9	18.5	7
3777776	14	23	5	9	18.5	7
3777777	14	23	5	9	18.5	7
3777778	14	23	5	10	18.5	7.5
3777779	14	23	5	10	18.5	7.5
3777780	14	23	5	10	18.5	7.5
3777781	14	23	5	9	18.5	7
3777782	14	23	5	9	18.5	7
3777783	14	23	5	9	18.5	7
3777784	16	23	5	9	19.5	7
3777785	16	23	5	9	19.5	7
3777786	16	22	5	9	19	7
3777787	15	22	5	9	18.5	7
3777788	15	22	5	9	18.5	7
3777789	16	21	5	9	18.5	7
3777790	16	21	5	8	18.5	6.5
3777791	16	21	5	8	18.5	6.5
3777792	16	21	5	8	18.5	6.5
3777793	17	21	5	8	19	6.5
3777794	17	23	5	8	20	6.5
3777795	17	23	5	8	20	6.5
3777796	16	23	5	8	19.5	6.5
3777797	16	23	5	8	19.5	6.5
3777798	16	23	5	8	19.5	6.5
3777799	16	23	5	8	19.5	6.5
3777800	16	23	5	8	19.5	6.5
3777801	17	23	5	8	20	6.5
3777802	17	23	5	10	20	7.5
3777803	17	24	5	9	20.5	7
3777804	17	24	5	9	20.5	7
3777805	17	24	5	9	20.5	7
3777806	17	24	5	8	20.5	6.5
3777807	17	24	5	8	20.5	6.5
3777808	17	24	4	8	20.5	6
3777809	17	24	4	8	20.5	6
3777810	17	24	4	8	20.5	6
3777811	17	24	4	9	20.5	6.5
3777812	18	24	4	11	21	7.5
3777813	19	24	4	11	21.5	7.5
3777814	19	25	4	11	22	7.5
3777815	19	25	4	11	22	7.5
3777816	19	25	4	11	22	7.5
3777817	19	25	4	11	22	7.5
3777818	19	25	4	11	22	7.5
3777819	19	25	4	11	22	7.5
3777820	16	24	4	11	20	7.5
3777821	19	24	4	11	21.5	7.5
3777822	19	23	4	11	21	7.5
3777823	19	22	5	11	20.5	8
3777824	19	22	5	11	20.5	8
3777825	19	22	5	11	20.5	8
3777826	20	21	5	11	20.5	8
3777827	22	22	5	11	22	8
3777828	22	20	5	11	21	8
3777829	22	18	5	12	20	8.5
3777830	22	19	5	12	20.5	8.5
3777831	22	19	5	12	20.5	8.5
3777832	22	19	5	13	20.5	9
3777833	22	19	5	13	20.5	9
3777834	22	19	5	13	20.5	9
3777835	22	19	5	13	20.5	9
3777836	21	20	5	13	20.5	9
3777837	21	21	5	12	21	8.5
3777838	23	21	9	12	22	10.5
3777839	23	21	9	12	22	10.5
3777840	23	21	9	12	22	10.5
3777841	23	20	9	12	21.5	10.5
3777842	23	20	9	12	21.5	10.5
3777843	23	19	9	12	21	10.5
3777844	22	19	9	12	20.5	10.5
3777845	22	19	9	12	20.5	10.5
3777846	21	19	5	12	20	8.5
3777847	21	19	9	12	20	10.5
3777848	21	20	9	12	20.5	10.5
3777849	21	19	9	12	20	10.5
3777850	20	19	9	12	19.5	10.5
3777851	20	19	9	12	19.5	10.5
3777852	19	20	9	12	19.5	10.5
3777853	19	20	9	12	19.5	10.5
3777854	18	20	9	12	19	10.5
3777855	18	20	9	12	19	10.5
3777856	18	20	9	12	19	10.5
3777857	18	20	9	12	19	10.5
3777858	18	20	9	12	19	10.5
3777859	19	20	9	12	19.5	10.5
3777860	19	19	9	12	19	10.5
3777861	19	18	7	12	18.5	9.5
3777862	19	18	7	12	18.5	9.5
3777863	20	20	7	12	20	9.5
3777864	20	20	7	12	20	9.5
3777865	20	20	7	12	20	9.5
3777866	19	20	7	12	19.5	9.5
3777867	19	21	7	11	20	9
3777868	19	21	7	11	20	9
3777869	19	21	7	9	20	8
3777870	19	21	6	9	20	7.5
3777871	18	21	6	9	19.5	7.5
3777872	18	21	6	9	19.5	7.5
3777873	18	18	6	10	18	8
3777874	18	18	6	10	18	8
3777875	18	20	5	10	19	7.5
3777876	18	20	5	10	19	7.5
3777877	18	20	5	11	19	8
3777878	18	20	5	10	19	7.5
3777879	18	20	5	10	19	7.5
3777880	18	20	5	10	19	7.5
3777881	18	21	5	10	19.5	7.5
3777882	21	21	5	10	21	7.5
3777883	21	23	5	10	22	7.5
3777884	19	23	5	10	21	7.5
3777885	19	23	5	10	21	7.5
3777886	19	23	5	10	21	7.5
3777887	19	23	5	10	21	7.5
3777888	19	23	5	10	21	7.5
3777889	18	23	5	10	20.5	7.5
3777890	18	23	5	10	20.5	7.5
3777891	18	23	5	10	20.5	7.5
3777892	18	23	5	10	20.5	7.5
3777893	17	23	5	10	20	7.5
3777894	17	21	5	10	19	7.5
3777895	19	22	5	10	20.5	7.5
3777896	19	22	5	10	20.5	7.5
3777897	19	22	5	10	20.5	7.5
3777898	19	22	5	10	20.5	7.5
3777899	19	22	5	11	20.5	8
3777900	19	22	5	11	20.5	8
3777901	19	22	5	11	20.5	8
3777902	20	24	5	10	22	7.5
3777903	20	24	5	10	22	7.5
3777904	20	24	5	10	22	7.5
3777905	21	24	5	10	22.5	7.5
3777906	21	24	5	9	22.5	7
3777907	21	24	5	9	22.5	7
3777908	21	25	5	10	23	7.5
3777909	22	25	5	10	23.5	7.5
3777910	23	25	5	10	24	7.5
3777911	23	25	5	9	24	7
3777912	22	27	5	7	24.5	6
3777913	21	27	5	7	24	6
3777914	22	25	5	7	23.5	6
3777915	23	25	5	7	24	6
3777916	23	25	5	7	24	6
3777917	23	25	5	7	24	6
3777918	23	24	5	7	23.5	6
3777919	23	24	5	7	23.5	6
3777920	23	24	5	7	23.5	6
3777921	20	24	5	7	22	6
3777922	20	25	5	7	22.5	6
3777923	20	25	5	7	22.5	6
3777924	20	25	5	7	22.5	6
3777925	20	25	5	7	22.5	6
3777926	19	25	5	7	22	6
3777927	17	23	5	7	20	6
3777928	17	23	5	7	20	6
3777929	17	23	5	6	20	5.5
3777930	17	22	5	6	19.5	5.5
3777931	17	22	5	6	19.5	5.5
3777932	17	22	1	5	19.5	3
3777933	17	22	1	5	19.5	3
3777934	17	22	1	5	19.5	3
3777935	17	22	1	5	19.5	3
3777936	16	19	1	5	17.5	3
3777937	17	18	1	5	17.5	3
3777938	15	18	1	5	16.5	3
3777939	15	18	1	5	16.5	3
3777940	15	18	1	5	16.5	3
3777941	15	18	1	5	16.5	3
3777942	16	18	1	5	17	3
3777943	16	18	2	5	17	3.5
3777944	17	18	2	5	17.5	3.5
3777945	17	18	2	5	17.5	3.5
3777946	17	18	2	5	17.5	3.5
3777947	17	18	2	5	17.5	3.5
3777948	17	17	2	5	17	3.5
3777949	17	17	2	5	17	3.5
3777950	17	17	2	5	17	3.5
3777951	17	17	2	5	17	3.5
3777952	17	16	2	5	16.5	3.5
3777953	17	16	2	5	16.5	3.5
3777954	17	16	2	5	16.5	3.5
3777955	17	16	2	5	16.5	3.5
3777956	17	16	2	5	16.5	3.5
3777957	17	16	2	5	16.5	3.5
3777958	17	18	2	5	17.5	3.5
3777959	16	18	2	5	17	3.5
3777960	16	18	2	5	17	3.5
3777961	16	19	2	5	17.5	3.5
3777962	16	19	2	5	17.5	3.5
3777963	15	17	3	5	16	4
3777964	15	18	3	5	16.5	4
3777965	16	19	4	5	17.5	4.5
3777966	16	19	4	5	17.5	4.5
3777967	16	18	4	5	17	4.5
3777968	16	18	4	5	17	4.5
3777969	16	18	4	5	17	4.5
3777970	16	18	4	5	17	4.5
3777971	16	18	6	5	17	5.5
3777972	16	18	6	5	17	5.5
3777973	16	18	6	5	17	5.5
3777974	17	19	6	5	18	5.5
3777975	19	18	6	5	18.5	5.5
3777976	19	18	6	5	18.5	5.5
3777977	19	18	6	4	18.5	5
3777978	19	18	6	4	18.5	5
3777979	19	18	6	4	18.5	5
3777980	19	17	6	4	18	5
3777981	17	16	6	4	16.5	5
3777982	16	16	6	4	16	5
3777983	16	15	6	4	15.5	5
3777984	16	15	7	4	15.5	5.5
3777985	16	15	7	4	15.5	5.5
3777986	16	15	7	4	15.5	5.5
3777987	16	15	7	4	15.5	5.5
3777988	17	15	7	4	16	5.5
3777989	15	15	7	4	15	5.5
3777990	17	15	7	4	16	5.5
3777991	18	15	7	5	16.5	6
3777992	18	16	7	5	17	6
3777993	18	16	7	5	17	6
3777994	18	16	7	5	17	6
3777995	18	15	8	5	16.5	6.5
3777996	18	15	8	5	16.5	6.5
3777997	18	15	8	5	16.5	6.5
3777998	18	15	8	5	16.5	6.5
3777999	19	15	8	4	17	6
3778000	19	15	8	4	17	6
3778001	18	15	8	4	16.5	6
3778002	17	13	8	3	15	5.5
3778003	17	12	8	3	14.5	5.5
3778004	17	12	9	3	14.5	6
3778005	16	12	9	3	14	6
3778006	16	12	9	3	14	6
3778007	16	12	9	3	14	6
3778008	16	11	9	2	13.5	5.5
3778009	15	11	9	2	13	5.5
3778010	14	11	9	2	12.5	5.5
3778011	14	11	9	2	12.5	5.5
3778012	14	9	9	2	11.5	5.5
3778013	14	9	9	2	11.5	5.5
3778014	13	9	9	2	11	5.5
3778015	12	9	9	2	10.5	5.5
3778016	12	9	9	2	10.5	5.5
3778017	12	9	9	2	10.5	5.5
3778018	12	9	9	2	10.5	5.5
3778019	12	9	9	2	10.5	5.5
3778020	12	8	9	2	10	5.5
3778021	12	8	9	2	10	5.5
3778022	12	8	9	2	10	5.5
3778023	12	8	8	2	10	5
3778024	12	8	8	2	10	5
3778025	12	8	8	3	10	5.5
3778026	12	8	9	3	10	6
3778027	13	8	9	3	10.5	6
3778028	13	9	10	3	11	6.5
3778029	13	9	10	3	11	6.5
3778030	13	9	10	3	11	6.5
3778031	14	11	10	3	12.5	6.5
3778032	14	11	10	3	12.5	6.5
3778033	14	11	10	3	12.5	6.5
3778034	14	12	11	3	13	7
3778035	14	12	11	3	13	7
3778036	15	12	11	3	13.5	7
3778037	14	12	11	3	13	7
3778038	14	12	11	3	13	7
3778039	14	12	11	3	13	7
3778040	14	12	11	3	13	7
3778041	14	13	11	3	13.5	7
3778042	13	13	11	3	13	7
3778043	13	13	11	3	13	7
3778044	12	14	11	3	13	7
3778045	12	14	11	3	13	7
3778046	12	14	11	3	13	7
3778047	12	14	11	3	13	7
3778048	12	14	11	3	13	7
3778049	12	15	13	3	13.5	8
3778050	12	15	13	3	13.5	8
3778051	12	15	13	3	13.5	8
3778052	12	15	14	4	13.5	9
3778053	12	15	14	4	13.5	9
3778054	12	16	14	4	14	9
3778055	12	16	14	4	14	9
3778056	13	16	14	4	14.5	9
3778057	13	16	14	4	14.5	9
3778058	13	13	14	4	13	9
3778059	13	14	14	4	13.5	9
3778060	13	14	13	4	13.5	8.5
3778061	13	13	13	4	13	8.5
3778062	13	13	13	4	13	8.5
3778063	13	13	13	4	13	8.5
3778064	13	12	13	4	12.5	8.5
3778065	12	12	12	4	12	8
3778066	12	12	12	4	12	8
3778067	12	12	12	4	12	8
3778068	12	12	12	4	12	8
3778069	12	12	12	4	12	8
3778070	12	12	12	5	12	8.5
3778071	12	12	10	5	12	7.5
3778072	12	12	10	5	12	7.5
3778073	12	12	10	4	12	7
3778074	11	11	10	4	11	7
3778075	9	10	10	4	9.5	7
3778076	9	10	11	4	9.5	7.5
3778077	9	10	11	4	9.5	7.5
3778078	9	10	11	4	9.5	7.5
3778079	10	10	11	4	10	7.5
3778080	12	10	11	4	11	7.5
3778081	12	10	11	4	11	7.5
3778082	12	10	11	5	11	8
3778083	12	12	11	5	12	8
3778084	13	13	10	5	13	7.5
3778085	13	13	10	5	13	7.5
3778086	13	13	11	5	13	8
3778087	13	13	11	5	13	8
3778088	12	15	11	5	13.5	8
3778089	12	15	11	5	13.5	8
3778090	10	15	11	5	12.5	8
3778091	9	15	10	4	12	7
3778092	10	14	10	4	12	7
3778093	10	14	10	4	12	7
3778094	10	14	10	4	12	7
3778095	10	15	9	4	12.5	6.5
3778096	10	15	9	4	12.5	6.5
3778097	10	15	9	4	12.5	6.5
3778098	10	15	9	4	12.5	6.5
3778099	9	15	9	4	12	6.5
3778100	9	15	9	4	12	6.5
3778101	9	16	10	4	12.5	7
3778102	9	16	10	4	12.5	7
3778103	9	16	10	4	12.5	7
3778104	9	16	10	4	12.5	7
3778105	10	16	10	4	13	7
3778106	10	16	10	4	13	7
3778107	10	16	10	4	13	7
3778108	10	16	10	4	13	7
3778109	10	16	10	4	13	7
3778110	10	18	11	4	14	7.5
3778111	10	19	11	4	14.5	7.5
3778112	10	19	11	4	14.5	7.5
3778113	10	19	11	4	14.5	7.5
3778114	10	20	11	4	15	7.5
3778115	10	20	11	4	15	7.5
3778116	10	20	11	4	15	7.5
3778117	10	21	11	4	15.5	7.5
3778118	10	21	11	4	15.5	7.5
3778119	10	21	11	4	15.5	7.5
3778120	10	22	11	4	16	7.5
3778121	10	23	12	4	16.5	8
3778122	10	23	12	4	16.5	8
3778123	10	23	12	4	16.5	8
3778124	10	23	12	4	16.5	8
3778125	12	23	12	3	17.5	7.5
3778126	12	23	11	3	17.5	7
3778127	11	23	11	3	17	7
3778128	11	22	10	3	16.5	6.5
3778129	11	22	10	3	16.5	6.5
3778130	11	22	10	3	16.5	6.5
3778131	10	20	10	3	15	6.5
3778132	10	20	10	3	15	6.5
3778133	10	20	10	3	15	6.5
3778134	10	19	9	3	14.5	6
3778135	10	19	9	3	14.5	6
3778136	9	19	9	3	14	6
3778137	9	20	9	3	14.5	6
3778138	9	20	9	3	14.5	6
3778139	9	20	9	3	14.5	6
3778140	9	20	9	3	14.5	6
3778141	9	19	9	3	14	6
3778142	9	19	9	3	14	6
3778143	9	19	8	3	14	5.5
3778144	9	18	8	3	13.5	5.5
3778145	9	18	8	3	13.5	5.5
3778146	9	18	8	3	13.5	5.5
3778147	11	18	8	3	14.5	5.5
3778148	11	17	8	3	14	5.5
3778149	11	17	6	3	14	4.5
3778150	11	18	6	3	14.5	4.5
3778151	11	18	6	3	14.5	4.5
3778152	11	18	5	2	14.5	3.5
3778153	11	18	5	2	14.5	3.5
3778154	11	17	5	2	14	3.5
3778155	11	17	5	2	14	3.5
3778156	10	17	5	2	13.5	3.5
3778157	10	17	5	2	13.5	3.5
3778158	10	17	5	2	13.5	3.5
3778159	10	17	5	2	13.5	3.5
3778160	10	18	5	2	14	3.5
3778161	11	18	5	2	14.5	3.5
3778162	11	18	5	2	14.5	3.5
3778163	11	18	5	2	14.5	3.5
3778164	11	18	5	2	14.5	3.5
3778165	11	18	5	2	14.5	3.5
3778166	11	18	5	3	14.5	4
3778167	12	18	5	3	15	4
3778168	12	18	5	3	15	4
3778169	12	18	5	3	15	4
3778170	12	18	5	2	15	3.5
3778171	12	18	5	2	15	3.5
3778172	12	18	5	2	15	3.5
3778173	12	18	5	2	15	3.5
3778174	12	19	5	2	15.5	3.5
3778175	12	19	5	2	15.5	3.5
3778176	12	19	5	2	15.5	3.5
3778177	12	19	5	2	15.5	3.5
3778178	12	19	5	2	15.5	3.5
3778179	11	19	5	2	15	3.5
3778180	9	19	5	2	14	3.5
3778181	9	19	5	2	14	3.5
3778182	9	19	5	1	14	3
3778183	9	17	5	1	13	3
3778184	8	16	5	1	12	3
3778185	8	16	5	2	12	3.5
3778186	8	16	6	2	12	4
3778187	8	16	6	2	12	4
3778188	8	16	6	2	12	4
3778189	8	16	6	2	12	4
3778190	8	16	6	2	12	4
3778191	8	16	6	2	12	4
3778192	7	17	6	2	12	4
3778193	7	17	6	2	12	4
3778194	7	18	6	2	12.5	4
3778195	7	17	6	2	12	4
3778196	7	17	6	2	12	4
3778197	7	17	6	2	12	4
3778198	7	17	6	2	12	4
3778199	7	17	6	2	12	4
3778200	7	17	6	2	12	4
3778201	7	16	5	2	11.5	3.5
3778202	7	16	5	2	11.5	3.5
3778203	7	16	5	2	11.5	3.5
3778204	8	16	5	2	12	3.5
3778205	7	16	5	2	11.5	3.5
3778206	7	16	5	2	11.5	3.5
3778207	7	17	5	2	12	3.5
3778208	7	16	5	2	11.5	3.5
3778209	8	16	5	2	12	3.5
3778210	8	14	4	2	11	3
3778211	8	14	4	2	11	3
3778212	8	14	4	2	11	3
3778213	8	14	5	2	11	3.5
3778214	8	13	5	2	10.5	3.5
3778215	8	13	5	2	10.5	3.5
3778216	9	13	6	2	11	4
3778217	9	12	6	3	10.5	4.5
3778218	10	12	6	3	11	4.5
3778219	9	12	6	4	10.5	5
3778220	9	11	6	4	10	5
3778221	9	10	5	4	9.5	4.5
3778222	9	10	6	4	9.5	5
3778223	11	10	6	4	10.5	5
3778224	11	10	6	4	10.5	5
3778225	11	10	6	4	10.5	5
3778226	11	10	6	4	10.5	5
3778227	11	10	6	4	10.5	5
3778228	11	10	6	4	10.5	5
3778229	11	10	6	4	10.5	5
3778230	13	10	6	4	11.5	5
3778231	13	10	6	4	11.5	5
3778232	13	10	6	4	11.5	5
3778233	13	10	6	4	11.5	5
3778234	14	10	6	4	12	5
3778235	15	10	6	4	12.5	5
3778236	15	11	6	4	13	5
3778237	15	10	6	4	12.5	5
3778238	15	10	6	4	12.5	5
3778239	15	10	6	4	12.5	5
3778240	15	10	6	4	12.5	5
3778241	15	10	6	4	12.5	5
3778242	15	10	6	4	12.5	5
3778243	15	10	6	4	12.5	5
3778244	15	10	7	4	12.5	5.5
3778245	15	10	7	4	12.5	5.5
3778246	15	10	7	4	12.5	5.5
3778247	13	10	7	4	11.5	5.5
3778248	13	10	7	4	11.5	5.5
3778249	13	10	7	4	11.5	5.5
3778250	13	9	7	4	11	5.5
3778251	13	9	7	4	11	5.5
3778252	13	9	7	4	11	5.5
3778253	13	9	7	4	11	5.5
3778254	13	9	7	4	11	5.5
3778255	13	9	7	4	11	5.5
3778256	13	9	7	4	11	5.5
3778257	13	9	7	4	11	5.5
3778258	13	10	7	4	11.5	5.5
3778259	13	10	7	4	11.5	5.5
3778260	13	9	7	4	11	5.5
3778261	14	9	7	4	11.5	5.5
3778262	14	9	7	4	11.5	5.5
3778263	14	9	8	4	11.5	6
3778264	15	9	8	4	12	6
3778265	15	9	8	4	12	6
3778266	15	9	8	3	12	5.5
3778267	15	9	8	3	12	5.5
3778268	15	9	8	3	12	5.5
3778269	16	9	8	3	12.5	5.5
3778270	16	10	8	3	13	5.5
3778271	16	10	8	3	13	5.5
3778272	17	11	8	4	14	6
3778273	18	11	8	4	14.5	6
3778274	18	10	8	4	14	6
3778275	19	11	8	4	15	6
3778276	19	11	7	4	15	5.5
3778277	20	11	7	4	15.5	5.5
3778278	20	11	7	4	15.5	5.5
3778279	20	11	7	4	15.5	5.5
3778280	20	11	7	4	15.5	5.5
3778281	20	11	7	4	15.5	5.5
3778282	20	11	7	4	15.5	5.5
3778283	20	11	7	4	15.5	5.5
3778284	20	12	7	5	16	6
3778285	20	12	7	4	16	5.5
3778286	20	12	5	4	16	4.5
3778287	20	12	5	4	16	4.5
3778288	20	10	5	5	15	5
3778289	20	13	5	5	16.5	5
3778290	20	13	5	5	16.5	5
3778291	20	14	5	5	17	5
3778292	20	13	5	5	16.5	5
3778293	20	13	5	5	16.5	5
3778294	20	12	5	5	16	5
3778295	20	12	5	5	16	5
3778296	20	12	4	5	16	4.5
3778297	20	12	5	5	16	5
3778298	20	12	5	5	16	5
3778299	20	12	5	5	16	5
3778300	20	12	5	5	16	5
3778301	20	12	5	5	16	5
3778302	21	12	5	5	16.5	5
3778303	21	12	5	5	16.5	5
3778304	20	13	5	5	16.5	5
3778305	20	13	5	5	16.5	5
3778306	20	13	5	5	16.5	5
3778307	20	12	5	5	16	5
3778308	20	12	5	5	16	5
3778309	19	13	5	5	16	5
3778310	19	13	5	5	16	5
3778311	20	13	5	5	16.5	5
3778312	20	13	4	5	16.5	4.5
3778313	20	13	4	5	16.5	4.5
3778314	20	13	4	5	16.5	4.5
3778315	20	14	4	5	17	4.5
3778316	18	14	3	5	16	4
3778317	18	14	3	4	16	3.5
3778318	17	14	3	4	15.5	3.5
3778319	17	14	3	3	15.5	3
3778320	17	14	3	3	15.5	3
3778321	17	14	3	3	15.5	3
3778322	17	15	2	3	16	2.5
3778323	15	15	2	3	15	2.5
3778324	15	15	2	3	15	2.5
3778325	15	15	2	3	15	2.5
3778326	16	16	2	3	16	2.5
3778327	16	17	3	3	16.5	3
3778328	18	17	3	3	17.5	3
3778329	18	17	4	4	17.5	4
3778330	16	17	4	4	16.5	4
3778331	16	17	4	4	16.5	4
3778332	16	17	4	4	16.5	4
3778333	16	17	4	4	16.5	4
3778334	15	17	4	4	16	4
3778335	14	17	4	5	15.5	4.5
3778336	14	16	5	5	15	5
3778337	14	16	6	5	15	5.5
3778338	14	16	6	5	15	5.5
3778339	14	16	6	5	15	5.5
3778340	16	16	6	5	16	5.5
3778341	16	16	6	5	16	5.5
3778342	16	16	6	5	16	5.5
3778343	16	16	6	5	16	5.5
3778344	16	16	5	5	16	5
3778345	16	16	5	5	16	5
3778346	16	16	5	5	16	5
3778347	16	16	5	5	16	5
3778348	16	16	5	5	16	5
3778349	16	16	5	5	16	5
3778350	16	16	5	5	16	5
3778351	16	16	5	5	16	5
3778352	16	16	5	5	16	5
3778353	16	16	5	5	16	5
3778354	16	16	5	5	16	5
3778355	16	16	5	5	16	5
3778356	16	16	5	5	16	5
3778357	17	16	5	5	16.5	5
3778358	17	15	6	5	16	5.5
3778359	15	15	6	5	15	5.5
3778360	15	15	6	5	15	5.5
3778361	15	15	6	5	15	5.5
3778362	15	14	6	5	14.5	5.5
3778363	15	14	5	5	14.5	5
3778364	14	14	5	5	14	5
3778365	14	14	5	5	14	5
3778366	14	14	5	5	14	5
3778367	13	14	5	5	13.5	5
3778368	13	14	5	5	13.5	5
3778369	13	14	5	5	13.5	5
3778370	13	13	5	5	13	5
3778371	13	13	5	5	13	5
3778372	13	12	5	4	12.5	4.5
3778373	13	12	5	4	12.5	4.5
3778374	13	12	5	4	12.5	4.5
3778375	12	11	5	4	11.5	4.5
3778376	13	11	5	4	12	4.5
3778377	12	11	5	4	11.5	4.5
3778378	13	11	5	4	12	4.5
3778379	13	12	5	4	12.5	4.5
3778380	13	12	5	4	12.5	4.5
3778381	13	12	5	4	12.5	4.5
3778382	13	12	5	4	12.5	4.5
3778383	13	12	5	4	12.5	4.5
3778384	13	11	5	3	12	4
3778385	13	11	5	3	12	4
3778386	13	11	5	3	12	4
3778387	13	11	5	3	12	4
3778388	13	11	5	2	12	3.5
3778389	13	8	5	2	10.5	3.5
3778390	13	8	5	2	10.5	3.5
3778391	13	7	5	2	10	3.5
3778392	13	9	5	2	11	3.5
3778393	13	8	5	2	10.5	3.5
3778394	13	8	5	2	10.5	3.5
3778395	14	8	5	2	11	3.5
3778396	15	8	5	2	11.5	3.5
3778397	16	8	6	2	12	4
3778398	16	8	6	2	12	4
3778399	16	9	6	2	12.5	4
3778400	17	9	6	2	13	4
3778401	17	9	6	2	13	4
3778402	16	10	6	2	13	4
3778403	16	10	6	2	13	4
3778404	16	10	7	2	13	4.5
3778405	16	11	8	2	13.5	5
3778406	16	11	8	2	13.5	5
3778407	16	11	8	2	13.5	5
3778408	16	11	8	2	13.5	5
3778409	16	11	8	2	13.5	5
3778410	16	12	8	2	14	5
3778411	15	12	8	2	13.5	5
3778412	15	12	8	2	13.5	5
3778413	15	12	8	2	13.5	5
3778414	16	12	8	2	14	5
3778415	16	11	8	2	13.5	5
3778416	16	12	8	2	14	5
3778417	16	12	8	2	14	5
3778418	16	12	8	2	14	5
3778419	16	12	8	2	14	5
3778420	16	12	8	2	14	5
3778421	16	13	8	2	14.5	5
3778422	16	12	8	2	14	5
3778423	16	12	8	2	14	5
3778424	16	12	8	2	14	5
3778425	16	12	8	2	14	5
3778426	15	11	8	2	13	5
3778427	15	10	7	2	12.5	4.5
3778428	15	11	7	2	13	4.5
3778429	15	11	6	1	13	3.5
3778430	15	11	6	1	13	3.5
3778431	15	12	6	1	13.5	3.5
3778432	15	12	7	1	13.5	4
3778433	15	12	8	1	13.5	4.5
3778434	16	12	8	1	14	4.5
3778435	16	12	8	0	14	4
3778436	16	12	7	0	14	3.5
3778437	16	12	6	0	14	3
3778438	16	12	6	0	14	3
3778439	16	12	6	0	14	3
3778440	14	12	6	0	13	3
3778441	14	12	6	0	13	3
3778442	14	12	6	0	13	3
3778443	14	12	6	0	13	3
3778444	14	12	6	0	13	3
3778445	14	13	6	0	13.5	3
3778446	14	13	6	0	13.5	3
3778447	14	13	6	0	13.5	3
3778448	14	13	6	0	13.5	3
3778449	14	13	6	0	13.5	3
3778450	14	13	6	0	13.5	3
3778451	14	13	6	0	13.5	3
3778452	14	13	6	0	13.5	3
3778453	14	13	7	0	13.5	3.5
3778454	14	13	7	0	13.5	3.5
3778455	14	13	7	0	13.5	3.5
3778456	14	13	7	0	13.5	3.5
3778457	13	13	7	0	13	3.5
3778458	13	13	6	1	13	3.5
3778459	13	13	6	2	13	4
3778460	13	13	6	2	13	4
3778461	13	13	6	2	13	4
3778462	13	13	6	2	13	4
3778463	13	13	6	2	13	4
3778464	13	13	6	2	13	4
3778465	13	13	8	2	13	5
3778466	13	14	8	2	13.5	5
3778467	13	14	8	2	13.5	5
3778468	15	14	9	2	14.5	5.5
3778469	14	14	9	2	14	5.5
3778470	14	14	9	2	14	5.5
3778471	15	14	9	2	14.5	5.5
3778472	14	14	9	2	14	5.5
3778473	13	14	9	2	13.5	5.5
3778474	13	14	9	2	13.5	5.5
3778475	13	14	9	2	13.5	5.5
3778476	12	14	9	2	13	5.5
3778477	12	14	9	4	13	6.5
3778478	11	14	9	4	12.5	6.5
3778479	11	14	9	4	12.5	6.5
3778480	11	14	9	4	12.5	6.5
3778481	11	14	9	4	12.5	6.5
3778482	12	14	9	4	13	6.5
3778483	12	14	9	4	13	6.5
3778484	12	14	9	4	13	6.5
3778485	12	14	9	4	13	6.5
3778486	12	14	9	4	13	6.5
3778487	12	14	9	4	13	6.5
3778488	13	14	9	4	13.5	6.5
3778489	14	15	9	4	14.5	6.5
3778490	15	16	10	4	15.5	7
3778491	17	17	10	5	17	7.5
3778492	18	15	13	5	16.5	9
3778493	19	16	13	5	17.5	9
3778494	19	16	13	5	17.5	9
3778495	18	16	13	5	17	9
3778496	17	16	13	5	16.5	9
3778497	16	16	12	5	16	8.5
3778498	16	16	12	5	16	8.5
3778499	17	15	12	5	16	8.5
3778500	16	15	12	5	15.5	8.5
3778501	16	16	12	5	16	8.5
3778502	16	15	12	5	15.5	8.5
3778503	16	16	12	5	16	8.5
3778504	16	16	11	5	16	8
3778505	17	16	10	5	16.5	7.5
3778506	18	16	10	5	17	7.5
3778507	18	16	10	5	17	7.5
3778508	18	16	10	5	17	7.5
3778509	18	15	10	5	16.5	7.5
3778510	18	14	10	5	16	7.5
3778511	19	14	10	5	16.5	7.5
3778512	19	15	10	5	17	7.5
3778513	19	18	11	5	18.5	8
3778514	19	18	11	6	18.5	8.5
3778515	19	18	11	6	18.5	8.5
3778516	19	17	11	6	18	8.5
3778517	19	17	11	6	18	8.5
3778518	19	17	11	7	18	9
3778519	19	17	11	7	18	9
3778520	19	18	11	7	18.5	9
3778521	19	17	11	7	18	9
3778522	19	17	11	7	18	9
3778523	20	17	11	7	18.5	9
3778524	20	17	11	7	18.5	9
3778525	20	17	11	7	18.5	9
3778526	22	17	11	7	19.5	9
3778527	22	17	11	7	19.5	9
3778528	20	16	11	7	18	9
3778529	20	16	11	7	18	9
3778530	20	16	11	7	18	9
3778531	20	15	11	7	17.5	9
3778532	20	15	10	7	17.5	8.5
3778533	20	16	9	8	18	8.5
3778534	19	16	9	8	17.5	8.5
3778535	19	17	10	8	18	9
3778536	19	17	10	8	18	9
3778537	19	17	10	8	18	9
3778538	19	17	10	8	18	9
3778539	19	17	10	8	18	9
3778540	19	17	10	8	18	9
3778541	19	17	10	8	18	9
3778542	19	18	10	9	18.5	9.5
3778543	19	18	10	9	18.5	9.5
3778544	19	18	10	9	18.5	9.5
3778545	19	17	10	9	18	9.5
3778546	19	17	10	9	18	9.5
3778547	19	17	10	9	18	9.5
3778548	19	17	10	9	18	9.5
3778549	19	17	10	9	18	9.5
3778550	20	17	9	9	18.5	9
3778551	20	17	9	9	18.5	9
3778552	20	17	9	9	18.5	9
3778553	20	18	9	9	19	9
3778554	20	18	9	9	19	9
3778555	20	18	9	9	19	9
3778556	20	18	9	9	19	9
3778557	20	18	9	9	19	9
3778558	20	18	9	8	19	8.5
3778559	20	18	9	7	19	8
3778560	20	18	9	7	19	8
3778561	21	18	9	7	19.5	8
3778562	21	18	9	7	19.5	8
3778563	21	18	9	7	19.5	8
3778564	21	18	9	7	19.5	8
3778565	21	18	7	7	19.5	7
3778566	21	17	7	7	19	7
3778567	21	17	7	7	19	7
3778568	20	17	6	7	18.5	6.5
3778569	20	17	6	7	18.5	6.5
3778570	20	17	6	7	18.5	6.5
3778571	19	17	6	7	18	6.5
3778572	19	17	6	7	18	6.5
3778573	19	17	6	7	18	6.5
3778574	19	17	6	7	18	6.5
3778575	21	18	6	7	19.5	6.5
3778576	21	19	6	7	20	6.5
3778577	21	21	6	5	21	5.5
3778578	21	20	6	5	20.5	5.5
3778579	21	20	6	5	20.5	5.5
3778580	21	20	6	5	20.5	5.5
3778581	21	20	6	5	20.5	5.5
3778582	20	20	6	5	20	5.5
3778583	21	20	6	5	20.5	5.5
3778584	21	20	6	5	20.5	5.5
3778585	21	20	6	5	20.5	5.5
3778586	22	19	6	5	20.5	5.5
3778587	22	19	6	6	20.5	6
3778588	21	19	6	6	20	6
3778589	21	18	6	6	19.5	6
3778590	20	17	6	6	18.5	6
3778591	18	17	6	5	17.5	5.5
3778592	17	17	3	5	17	4
3778593	16	16	3	5	16	4
3778594	16	16	4	5	16	4.5
3778595	16	16	4	5	16	4.5
3778596	16	16	4	5	16	4.5
3778597	16	16	4	5	16	4.5
3778598	16	16	4	5	16	4.5
3778599	15	16	4	5	15.5	4.5
3778600	15	16	4	5	15.5	4.5
3778601	15	15	4	5	15	4.5
3778602	15	15	4	5	15	4.5
3778603	15	14	4	7	14.5	5.5
3778604	15	15	4	7	15	5.5
3778605	14	14	4	7	14	5.5
3778606	13	14	4	7	13.5	5.5
3778607	13	14	4	7	13.5	5.5
3778608	13	15	4	7	14	5.5
3778609	13	15	4	6	14	5
3778610	13	15	4	6	14	5
3778611	12	15	4	6	13.5	5
3778612	12	14	5	6	13	5.5
3778613	12	11	4	6	11.5	5
3778614	12	13	4	6	12.5	5
3778615	12	13	4	6	12.5	5
3778616	13	14	4	6	13.5	5
3778617	14	14	4	6	14	5
3778618	14	15	4	5	14.5	4.5
3778619	14	15	4	5	14.5	4.5
3778620	15	15	4	6	15	5
3778621	16	15	4	6	15.5	5
3778622	16	15	4	7	15.5	5.5
3778623	15	15	4	7	15	5.5
3778624	15	15	4	7	15	5.5
3778625	16	15	4	7	15.5	5.5
3778626	15	15	4	7	15	5.5
3778627	15	15	4	7	15	5.5
3778628	16	15	4	7	15.5	5.5
3778629	17	16	4	7	16.5	5.5
3778630	17	16	4	7	16.5	5.5
3778631	17	16	4	7	16.5	5.5
3778632	17	16	4	7	16.5	5.5
3778633	17	17	4	6	17	5
3778634	17	17	4	6	17	5
3778635	18	16	3	6	17	4.5
3778636	18	16	3	6	17	4.5
3778637	18	16	4	6	17	5
3778638	20	16	4	6	18	5
3778639	20	16	4	6	18	5
3778640	20	16	4	6	18	5
3778641	20	16	4	6	18	5
3778642	20	15	4	5	17.5	4.5
3778643	20	15	4	5	17.5	4.5
3778644	21	15	4	5	18	4.5
3778645	21	15	4	5	18	4.5
3778646	21	17	4	5	19	4.5
3778647	21	18	4	5	19.5	4.5
3778648	21	18	4	5	19.5	4.5
3778649	21	21	4	5	21	4.5
3778650	20	21	4	5	20.5	4.5
3778651	20	21	4	5	20.5	4.5
3778652	20	21	4	6	20.5	5
3778653	20	20	4	6	20	5
3778654	20	20	4	6	20	5
3778655	20	20	4	6	20	5
3778656	20	21	4	6	20.5	5
3778657	20	22	4	7	21	5.5
3778658	20	22	4	7	21	5.5
3778659	20	22	4	7	21	5.5
3778660	19	22	4	7	20.5	5.5
3778661	18	22	4	7	20	5.5
3778662	18	22	4	7	20	5.5
3778663	18	22	4	7	20	5.5
3778664	18	22	4	7	20	5.5
3778665	18	22	4	7	20	5.5
3778666	18	22	4	7	20	5.5
3778667	18	22	4	7	20	5.5
3778668	18	22	4	8	20	6
3778669	18	22	4	8	20	6
3778670	18	23	4	8	20.5	6
3778671	18	23	4	8	20.5	6
3778672	18	23	4	8	20.5	6
3778673	18	23	4	8	20.5	6
3778674	19	23	4	8	21	6
3778675	17	22	4	8	19.5	6
3778676	17	21	4	8	19	6
3778677	17	20	4	8	18.5	6
3778678	17	20	4	8	18.5	6
3778679	17	20	4	8	18.5	6
3778680	17	20	4	8	18.5	6
3778681	17	21	4	8	19	6
3778682	17	21	4	8	19	6
3778683	16	21	4	8	18.5	6
3778684	16	21	4	8	18.5	6
3778685	16	21	4	9	18.5	6.5
3778686	15	21	4	9	18	6.5
3778687	15	22	4	8	18.5	6
3778688	16	22	4	8	19	6
3778689	16	22	4	8	19	6
3778690	16	22	3	11	19	7
3778691	16	22	3	11	19	7
3778692	16	22	3	11	19	7
3778693	16	22	3	11	19	7
3778694	16	22	2	11	19	6.5
3778695	16	22	2	11	19	6.5
3778696	16	22	2	11	19	6.5
3778697	16	22	2	11	19	6.5
3778698	16	22	2	11	19	6.5
3778699	16	22	2	11	19	6.5
3778700	16	23	2	11	19.5	6.5
3778701	16	23	2	11	19.5	6.5
3778702	16	23	2	11	19.5	6.5
3778703	16	23	2	9	19.5	5.5
3778704	16	22	2	9	19	5.5
3778705	16	22	2	9	19	5.5
3778706	17	22	2	9	19.5	5.5
3778707	17	22	3	9	19.5	6
3778708	17	22	3	9	19.5	6
3778709	17	22	3	9	19.5	6
3778710	17	24	3	9	20.5	6
3778711	17	25	4	9	21	6.5
3778712	17	25	4	9	21	6.5
3778713	17	25	4	9	21	6.5
3778714	16	23	4	9	19.5	6.5
3778715	16	23	4	9	19.5	6.5
3778716	15	22	4	9	18.5	6.5
3778717	15	22	4	9	18.5	6.5
3778718	15	21	4	9	18	6.5
3778719	15	22	4	9	18.5	6.5
3778720	14	21	4	8	17.5	6
3778721	13	21	4	8	17	6
3778722	12	22	4	7	17	5.5
3778723	12	22	4	7	17	5.5
3778724	12	24	4	7	18	5.5
3778725	11	24	4	7	17.5	5.5
3778726	11	24	4	7	17.5	5.5
3778727	12	24	4	7	18	5.5
3778728	11	24	4	7	17.5	5.5
3778729	10	23	4	7	16.5	5.5
3778730	10	23	4	7	16.5	5.5
3778731	10	23	4	7	16.5	5.5
3778732	10	23	4	7	16.5	5.5
3778733	10	21	4	7	15.5	5.5
3778734	10	21	4	7	15.5	5.5
3778735	9	22	4	7	15.5	5.5
3778736	9	22	4	7	15.5	5.5
3778737	9	22	3	7	15.5	5
3778738	7	22	3	8	14.5	5.5
3778739	7	22	3	8	14.5	5.5
3778740	7	22	3	8	14.5	5.5
3778741	7	22	3	8	14.5	5.5
3778742	7	22	3	8	14.5	5.5
3778743	7	20	3	8	13.5	5.5
3778744	6	20	3	8	13	5.5
3778745	6	20	3	8	13	5.5
3778746	6	18	3	8	12	5.5
3778747	7	17	3	8	12	5.5
3778748	7	17	3	8	12	5.5
3778749	7	16	3	8	11.5	5.5
3778750	7	16	3	8	11.5	5.5
3778751	7	16	3	8	11.5	5.5
3778752	7	16	3	7	11.5	5
3778753	7	16	3	7	11.5	5
3778754	7	16	3	6	11.5	4.5
3778755	7	16	5	6	11.5	5.5
3778756	7	15	5	6	11	5.5
3778757	7	14	5	6	10.5	5.5
3778758	7	14	5	6	10.5	5.5
3778759	7	14	5	6	10.5	5.5
3778760	8	14	6	6	11	6
3778761	8	14	6	6	11	6
3778762	8	14	6	6	11	6
3778763	8	14	6	6	11	6
3778764	8	14	6	7	11	6.5
3778765	8	14	6	7	11	6.5
3778766	8	14	6	7	11	6.5
3778767	8	14	6	7	11	6.5
3778768	8	14	6	6	11	6
3778769	8	14	6	6	11	6
3778770	7	13	6	6	10	6
3778771	7	13	6	6	10	6
3778772	7	13	6	6	10	6
3778773	7	13	6	6	10	6
3778774	7	13	6	6	10	6
3778775	7	15	6	6	11	6
3778776	7	15	6	6	11	6
3778777	7	14	6	6	10.5	6
3778778	7	14	6	6	10.5	6
3778779	8	14	6	6	11	6
3778780	8	14	6	6	11	6
3778781	8	13	6	6	10.5	6
3778782	8	13	6	6	10.5	6
3778783	8	13	6	6	10.5	6
3778784	9	13	6	6	11	6
3778785	11	13	6	5	12	5.5
3778786	11	13	6	5	12	5.5
3778787	11	12	6	5	11.5	5.5
3778788	11	12	6	5	11.5	5.5
3778789	11	13	6	5	12	5.5
3778790	11	13	6	2	12	4
3778791	11	13	6	2	12	4
3778792	11	14	6	2	12.5	4
3778793	11	15	6	2	13	4
3778794	12	15	6	2	13.5	4
3778795	12	15	7	2	13.5	4.5
3778796	12	15	7	2	13.5	4.5
3778797	12	15	7	2	13.5	4.5
3778798	12	15	7	2	13.5	4.5
3778799	12	15	7	2	13.5	4.5
3778800	12	16	7	2	14	4.5
3778801	12	16	7	2	14	4.5
3778802	12	16	7	2	14	4.5
3778803	12	16	7	2	14	4.5
3778804	12	16	7	2	14	4.5
3778805	12	16	7	2	14	4.5
3778806	11	16	7	2	13.5	4.5
3778807	11	16	6	2	13.5	4
3778808	11	15	6	3	13	4.5
3778809	11	15	5	3	13	4
3778810	11	14	5	3	12.5	4
3778811	11	13	4	3	12	3.5
3778812	11	14	4	3	12.5	3.5
3778813	11	14	4	3	12.5	3.5
3778814	11	14	4	3	12.5	3.5
3778815	11	16	4	3	13.5	3.5
3778816	10	16	4	3	13	3.5
3778817	10	16	4	3	13	3.5
3778818	10	16	4	3	13	3.5
3778819	10	16	4	3	13	3.5
3778820	10	16	4	3	13	3.5
3778821	10	16	4	3	13	3.5
3778822	10	15	5	3	12.5	4
3778823	10	15	5	3	12.5	4
3778824	10	13	5	3	11.5	4
3778825	10	13	5	3	11.5	4
3778826	10	13	5	3	11.5	4
3778827	9	13	5	3	11	4
3778828	9	13	5	3	11	4
3778829	9	13	5	3	11	4
3778830	9	13	5	3	11	4
3778831	9	13	5	3	11	4
3778832	9	13	5	3	11	4
3778833	10	13	5	3	11.5	4
3778834	10	13	5	3	11.5	4
3778835	12	12	5	3	12	4
3778836	13	12	5	3	12.5	4
3778837	14	12	5	3	13	4
3778838	14	12	5	2	13	3.5
3778839	14	12	5	2	13	3.5
3778840	14	12	5	2	13	3.5
3778841	14	12	5	2	13	3.5
3778842	14	12	5	2	13	3.5
3778843	14	13	5	2	13.5	3.5
3778844	14	13	5	3	13.5	4
3778845	16	14	5	3	15	4
3778846	16	14	5	3	15	4
3778847	15	14	5	3	14.5	4
3778848	15	14	5	3	14.5	4
3778849	15	14	5	3	14.5	4
3778850	15	14	5	3	14.5	4
3778851	15	14	5	3	14.5	4
3778852	15	14	5	3	14.5	4
3778853	15	14	6	3	14.5	4.5
3778854	14	14	6	3	14	4.5
3778855	14	14	4	3	14	3.5
3778856	14	14	4	3	14	3.5
3778857	14	14	4	3	14	3.5
3778858	14	14	4	3	14	3.5
3778859	14	14	4	3	14	3.5
3778860	15	14	3	3	14.5	3
3778861	16	14	3	3	15	3
3778862	16	14	3	3	15	3
3778863	16	14	3	3	15	3
3778864	17	15	4	2	16	3
3778865	17	15	6	2	16	4
3778866	17	16	6	2	16.5	4
3778867	17	16	6	2	16.5	4
3778868	17	16	6	2	16.5	4
3778869	17	16	6	2	16.5	4
3778870	17	16	6	2	16.5	4
3778871	17	17	6	2	17	4
3778872	17	17	7	2	17	4.5
3778873	17	17	7	2	17	4.5
3778874	17	17	7	2	17	4.5
3778875	17	15	7	2	16	4.5
3778876	17	15	7	2	16	4.5
3778877	17	15	7	2	16	4.5
3778878	17	15	7	2	16	4.5
3778879	16	15	7	2	15.5	4.5
3778880	16	15	7	2	15.5	4.5
3778881	16	15	7	2	15.5	4.5
3778882	16	15	7	2	15.5	4.5
3778883	16	15	7	2	15.5	4.5
3778884	15	15	7	2	15	4.5
3778885	13	15	7	2	14	4.5
3778886	13	15	7	2	14	4.5
3778887	13	15	7	2	14	4.5
3778888	12	15	8	2	13.5	5
3778889	11	14	8	2	12.5	5
3778890	11	14	8	2	12.5	5
3778891	13	14	8	2	13.5	5
3778892	14	13	8	2	13.5	5
3778893	13	12	8	2	12.5	5
3778894	15	12	8	2	13.5	5
3778895	15	12	7	2	13.5	4.5
3778896	15	12	7	2	13.5	4.5
3778897	15	12	7	2	13.5	4.5
3778898	15	12	7	2	13.5	4.5
3778899	15	12	7	2	13.5	4.5
3778900	15	10	7	2	12.5	4.5
3778901	15	10	7	2	12.5	4.5
3778902	15	10	7	2	12.5	4.5
3778903	15	10	7	2	12.5	4.5
3778904	16	10	7	2	13	4.5
3778905	16	10	7	2	13	4.5
3778906	16	10	7	2	13	4.5
3778907	16	12	7	2	14	4.5
3778908	16	12	7	1	14	4
3778909	16	12	7	1	14	4
3778910	16	11	7	1	13.5	4
3778911	16	11	7	1	13.5	4
3778912	16	10	7	1	13	4
3778913	16	10	7	1	13	4
3778914	16	10	7	1	13	4
3778915	16	8	7	1	12	4
3778916	16	8	7	1	12	4
3778917	17	8	7	1	12.5	4
3778918	17	8	7	1	12.5	4
3778919	17	8	7	1	12.5	4
3778920	17	9	7	1	13	4
3778921	17	9	7	1	13	4
3778922	17	9	6	1	13	3.5
3778923	17	9	6	1	13	3.5
3778924	17	9	6	1	13	3.5
3778925	17	9	6	1	13	3.5
3778926	17	9	6	1	13	3.5
3778927	17	9	6	1	13	3.5
3778928	18	9	6	1	13.5	3.5
3778929	18	9	6	1	13.5	3.5
3778930	18	9	6	1	13.5	3.5
3778931	18	9	6	1	13.5	3.5
3778932	18	10	6	1	14	3.5
3778933	17	10	6	1	13.5	3.5
3778934	16	10	6	1	13	3.5
3778935	14	10	6	1	12	3.5
3778936	13	10	6	1	11.5	3.5
3778937	13	10	6	1	11.5	3.5
3778938	13	10	6	1	11.5	3.5
3778939	13	10	6	1	11.5	3.5
3778940	15	10	6	1	12.5	3.5
3778941	15	10	6	1	12.5	3.5
3778942	15	10	6	1	12.5	3.5
3778943	15	9	6	1	12	3.5
3778944	15	9	7	0	12	3.5
3778945	13	8	7	0	10.5	3.5
3778946	13	8	7	0	10.5	3.5
3778947	13	8	7	0	10.5	3.5
3778948	13	8	7	0	10.5	3.5
3778949	13	8	7	0	10.5	3.5
3778950	13	8	7	0	10.5	3.5
3778951	13	8	7	0	10.5	3.5
3778952	13	8	7	0	10.5	3.5
3778953	12	8	6	0	10	3
3778954	12	8	6	0	10	3
3778955	12	8	6	0	10	3
3778956	12	8	6	0	10	3
3778957	12	8	6	0	10	3
3778958	12	8	6	0	10	3
3778959	12	8	6	0	10	3
3778960	11	8	6	0	9.5	3
3778961	11	8	6	0	9.5	3
3778962	11	8	6	0	9.5	3
3778963	11	8	5	0	9.5	2.5
3778964	10	7	5	0	8.5	2.5
3778965	11	7	3	0	9	1.5
3778966	11	6	3	0	8.5	1.5
3778967	11	6	3	0	8.5	1.5
3778968	11	6	3	0	8.5	1.5
3778969	11	9	3	0	10	1.5
3778970	11	9	3	0	10	1.5
3778971	11	8	4	0	9.5	2
3778972	11	9	3	0	10	1.5
3778973	12	9	3	0	10.5	1.5
3778974	12	9	3	0	10.5	1.5
3778975	12	10	3	0	11	1.5
3778976	12	11	3	0	11.5	1.5
3778977	12	11	3	0	11.5	1.5
3778978	12	11	3	0	11.5	1.5
3778979	12	11	3	0	11.5	1.5
3778980	12	11	4	1	11.5	2.5
3778981	12	11	4	1	11.5	2.5
3778982	12	11	4	1	11.5	2.5
3778983	12	11	4	1	11.5	2.5
3778984	12	11	4	1	11.5	2.5
3778985	13	11	4	1	12	2.5
3778986	13	12	4	1	12.5	2.5
3778987	13	12	4	1	12.5	2.5
3778988	13	12	3	2	12.5	2.5
3778989	12	12	3	2	12	2.5
3778990	12	12	3	2	12	2.5
3778991	10	12	3	2	11	2.5
3778992	10	12	3	2	11	2.5
3778993	10	12	3	2	11	2.5
3778994	11	12	3	2	11.5	2.5
3778995	12	12	3	2	12	2.5
3778996	12	12	3	2	12	2.5
3778997	12	12	3	2	12	2.5
3778998	12	12	3	2	12	2.5
3778999	12	12	3	2	12	2.5
3779000	11	12	3	2	11.5	2.5
3779001	11	12	3	2	11.5	2.5
3779002	11	12	3	2	11.5	2.5
3779003	11	12	3	2	11.5	2.5
3779004	11	12	3	2	11.5	2.5
3779005	11	12	3	2	11.5	2.5
3779006	11	12	3	2	11.5	2.5
3779007	11	10	3	2	10.5	2.5
3779008	11	10	3	2	10.5	2.5
3779009	11	10	3	2	10.5	2.5
3779010	11	10	3	2	10.5	2.5
3779011	11	11	3	2	11	2.5
3779012	11	11	3	2	11	2.5
3779013	11	11	3	2	11	2.5
3779014	11	11	3	2	11	2.5
3779015	11	11	3	2	11	2.5
3779016	11	11	3	2	11	2.5
3779017	10	11	3	2	10.5	2.5
3779018	10	11	3	2	10.5	2.5
3779019	10	10	3	2	10	2.5
3779020	10	9	3	2	9.5	2.5
3779021	10	10	3	2	10	2.5
3779022	10	10	3	2	10	2.5
3779023	10	10	3	2	10	2.5
3779024	10	10	3	2	10	2.5
3779025	10	10	3	2	10	2.5
3779026	10	10	3	2	10	2.5
3779027	10	10	5	2	10	3.5
3779028	9	11	5	2	10	3.5
3779029	9	11	5	2	10	3.5
3779030	9	11	5	2	10	3.5
3779031	9	11	5	2	10	3.5
3779032	9	10	5	3	9.5	4
3779033	9	10	5	3	9.5	4
3779034	9	10	5	3	9.5	4
3779035	9	10	5	3	9.5	4
3779036	9	10	5	3	9.5	4
3779037	9	10	5	3	9.5	4
3779038	9	10	5	3	9.5	4
3779039	9	10	5	3	9.5	4
3779040	7	10	5	3	8.5	4
3779041	7	10	5	3	8.5	4
3779042	7	10	5	3	8.5	4
3779043	8	10	5	4	9	4.5
3779044	8	11	4	4	9.5	4
3779045	8	11	4	5	9.5	4.5
3779046	8	11	4	5	9.5	4.5
3779047	8	12	4	5	10	4.5
3779048	8	12	4	5	10	4.5
3779049	8	12	4	5	10	4.5
3779050	8	12	4	5	10	4.5
3779051	8	12	4	5	10	4.5
3779052	8	12	4	5	10	4.5
3779053	8	12	4	5	10	4.5
3779054	8	12	4	5	10	4.5
3779055	8	13	4	5	10.5	4.5
3779056	8	13	4	5	10.5	4.5
3779057	8	13	4	5	10.5	4.5
3779058	8	13	4	5	10.5	4.5
3779059	8	13	4	5	10.5	4.5
3779060	8	13	4	5	10.5	4.5
3779061	8	13	4	5	10.5	4.5
3779062	8	13	4	5	10.5	4.5
3779063	8	13	4	5	10.5	4.5
3779064	8	13	4	5	10.5	4.5
3779065	7	13	4	5	10	4.5
3779066	7	13	5	5	10	5
3779067	8	13	5	5	10.5	5
3779068	8	13	6	5	10.5	5.5
3779069	8	10	6	5	9	5.5
3779070	7	10	6	5	8.5	5.5
3779071	8	9	5	5	8.5	5
3779072	8	9	5	5	8.5	5
3779073	7	9	5	5	8	5
3779074	7	9	5	5	8	5
3779075	7	9	5	5	8	5
3779076	7	8	5	5	7.5	5
3779077	7	8	5	5	7.5	5
3779078	7	8	4	5	7.5	4.5
3779079	7	8	4	5	7.5	4.5
3779080	7	8	4	4	7.5	4
3779081	7	8	4	4	7.5	4
3779082	7	9	4	4	8	4
3779083	7	9	4	4	8	4
3779084	7	9	4	4	8	4
3779085	8	9	4	4	8.5	4
3779086	8	9	5	4	8.5	4.5
3779087	8	11	5	4	9.5	4.5
3779088	8	11	5	3	9.5	4
3779089	10	12	7	3	11	5
3779090	10	15	7	3	12.5	5
3779091	10	15	8	3	12.5	5.5
3779092	10	15	8	3	12.5	5.5
3779093	10	15	8	3	12.5	5.5
3779094	8	16	8	3	12	5.5
3779095	7	16	8	3	11.5	5.5
3779096	7	17	8	3	12	5.5
3779097	7	17	9	3	12	6
3779098	7	17	9	3	12	6
3779099	7	17	9	3	12	6
3779100	7	18	9	3	12.5	6
3779101	7	18	9	3	12.5	6
3779102	7	18	9	3	12.5	6
3779103	7	19	9	3	13	6
3779104	7	19	9	3	13	6
3779105	7	19	10	3	13	6.5
3779106	7	21	10	3	14	6.5
3779107	7	21	10	3	14	6.5
3779108	7	21	10	3	14	6.5
3779109	7	21	10	3	14	6.5
3779110	7	21	10	4	14	7
3779111	7	20	10	4	13.5	7
3779112	9	20	11	4	14.5	7.5
3779113	9	20	11	4	14.5	7.5
3779114	10	20	11	4	15	7.5
3779115	10	20	11	4	15	7.5
3779116	10	20	11	4	15	7.5
3779117	10	20	11	4	15	7.5
3779118	10	21	11	4	15.5	7.5
3779119	10	21	11	4	15.5	7.5
3779120	11	21	11	4	16	7.5
3779121	12	20	11	4	16	7.5
3779122	12	20	11	4	16	7.5
3779123	12	20	11	4	16	7.5
3779124	12	20	11	4	16	7.5
3779125	12	20	11	4	16	7.5
3779126	12	20	11	4	16	7.5
3779127	12	20	9	4	16	6.5
3779128	12	19	9	4	15.5	6.5
3779129	12	19	9	4	15.5	6.5
3779130	12	19	9	4	15.5	6.5
3779131	12	19	9	4	15.5	6.5
3779132	13	19	11	3	16	7
3779133	13	19	11	3	16	7
3779134	13	20	11	3	16.5	7
3779135	14	20	11	3	17	7
3779136	14	20	11	3	17	7
3779137	14	20	11	3	17	7
3779138	14	20	11	3	17	7
3779139	14	20	11	3	17	7
3779140	14	20	11	3	17	7
3779141	14	20	11	3	17	7
3779142	14	20	11	3	17	7
3779143	13	20	11	2	16.5	6.5
3779144	13	20	11	2	16.5	6.5
3779145	13	20	11	1	16.5	6
3779146	14	20	11	1	17	6
3779147	14	19	11	1	16.5	6
3779148	15	19	11	1	17	6
3779149	15	19	11	1	17	6
3779150	15	19	11	1	17	6
3779151	15	19	11	1	17	6
3779152	15	19	11	1	17	6
3779153	15	19	11	1	17	6
3779154	15	20	11	1	17.5	6
3779155	15	19	11	2	17	6.5
3779156	15	19	11	2	17	6.5
3779157	15	19	11	2	17	6.5
3779158	15	19	11	2	17	6.5
3779159	15	19	11	2	17	6.5
3779160	15	19	11	2	17	6.5
3779161	15	19	11	2	17	6.5
3779162	15	19	11	2	17	6.5
3779163	15	19	11	2	17	6.5
3779164	15	19	11	2	17	6.5
3779165	15	19	11	2	17	6.5
3779166	15	19	10	2	17	6
3779167	14	19	10	2	16.5	6
3779168	14	19	9	2	16.5	5.5
3779169	14	20	9	2	17	5.5
3779170	14	20	9	2	17	5.5
3779171	13	20	9	2	16.5	5.5
3779172	13	19	9	2	16	5.5
3779173	13	19	10	2	16	6
3779174	13	22	10	2	17.5	6
3779175	13	22	10	2	17.5	6
3779176	13	23	10	2	18	6
3779177	13	23	10	2	18	6
3779178	14	24	10	2	19	6
3779179	14	24	10	2	19	6
3779180	14	24	10	2	19	6
3779181	14	24	10	2	19	6
3779182	14	23	10	2	18.5	6
3779183	14	23	10	2	18.5	6
3779184	14	23	10	2	18.5	6
3779185	13	23	10	3	18	6.5
3779186	13	22	10	3	17.5	6.5
3779187	13	20	10	3	16.5	6.5
3779188	13	20	10	3	16.5	6.5
3779189	11	19	8	3	15	5.5
3779190	11	16	8	3	13.5	5.5
3779191	11	16	7	3	13.5	5
3779192	11	16	7	3	13.5	5
3779193	11	16	7	3	13.5	5
3779194	10	15	7	3	12.5	5
3779195	10	15	7	3	12.5	5
3779196	10	15	7	3	12.5	5
3779197	10	15	6	3	12.5	4.5
3779198	10	15	6	3	12.5	4.5
3779199	11	15	6	3	13	4.5
3779200	11	14	6	3	12.5	4.5
3779201	11	14	6	3	12.5	4.5
3779202	12	14	6	3	13	4.5
3779203	12	13	6	3	12.5	4.5
3779204	12	13	6	4	12.5	5
3779205	12	13	5	4	12.5	4.5
3779206	12	11	5	4	11.5	4.5
3779207	12	11	5	4	11.5	4.5
3779208	12	11	5	4	11.5	4.5
3779209	12	11	5	4	11.5	4.5
3779210	12	12	5	3	12	4
3779211	13	13	5	3	13	4
3779212	11	13	4	3	12	3.5
3779213	12	13	4	3	12.5	3.5
3779214	11	14	4	3	12.5	3.5
3779215	12	14	4	3	13	3.5
3779216	12	14	4	3	13	3.5
3779217	12	14	4	3	13	3.5
3779218	12	13	4	3	12.5	3.5
3779219	12	13	4	3	12.5	3.5
3779220	11	13	4	3	12	3.5
3779221	10	13	4	3	11.5	3.5
3779222	10	13	4	3	11.5	3.5
3779223	10	13	4	3	11.5	3.5
3779224	10	14	4	3	12	3.5
3779225	10	14	4	3	12	3.5
3779226	10	14	4	3	12	3.5
3779227	10	14	4	3	12	3.5
3779228	10	14	4	3	12	3.5
3779229	10	15	4	3	12.5	3.5
3779230	10	15	4	3	12.5	3.5
3779231	10	15	4	3	12.5	3.5
3779232	9	15	2	3	12	2.5
3779233	9	17	2	3	13	2.5
3779234	9	18	2	3	13.5	2.5
3779235	8	18	2	3	13	2.5
3779236	8	18	4	3	13	3.5
3779237	8	17	4	3	12.5	3.5
3779238	8	17	4	3	12.5	3.5
3779239	8	17	4	3	12.5	3.5
3779240	8	17	4	3	12.5	3.5
3779241	9	17	4	3	13	3.5
3779242	9	17	4	3	13	3.5
3779243	9	17	4	3	13	3.5
3779244	9	17	4	3	13	3.5
3779245	9	17	4	3	13	3.5
3779246	8	17	4	4	12.5	4
3779247	8	18	4	4	13	4
3779248	7	18	4	4	12.5	4
3779249	7	19	4	4	13	4
3779250	7	19	4	4	13	4
3779251	7	19	4	4	13	4
3779252	7	19	4	4	13	4
3779253	7	19	4	4	13	4
3779254	7	18	4	4	12.5	4
3779255	7	18	4	3	12.5	3.5
3779256	7	18	4	4	12.5	4
3779257	7	19	4	4	13	4
3779258	7	19	5	4	13	4.5
3779259	8	19	5	4	13.5	4.5
3779260	8	19	5	4	13.5	4.5
3779261	9	20	5	4	14.5	4.5
3779262	9	20	5	4	14.5	4.5
3779263	9	20	5	4	14.5	4.5
3779264	9	20	7	4	14.5	5.5
3779265	9	20	7	4	14.5	5.5
3779266	11	22	7	4	16.5	5.5
3779267	12	23	7	4	17.5	5.5
3779268	12	23	7	4	17.5	5.5
3779269	12	23	7	4	17.5	5.5
3779270	12	24	7	4	18	5.5
3779271	12	24	7	4	18	5.5
3779272	14	24	7	4	19	5.5
3779273	15	24	6	4	19.5	5
3779274	16	21	6	4	18.5	5
3779275	16	21	6	5	18.5	5.5
3779276	21	21	6	5	21	5.5
3779277	21	21	6	5	21	5.5
3779278	20	25	6	5	22.5	5.5
3779279	21	25	6	5	23	5.5
3779280	21	25	6	5	23	5.5
3779281	21	25	6	5	23	5.5
3779282	21	25	6	5	23	5.5
3779283	21	25	6	5	23	5.5
3779284	21	25	6	5	23	5.5
3779285	21	25	6	4	23	5
3779286	21	25	5	4	23	4.5
3779287	21	25	5	4	23	4.5
3779288	21	25	5	4	23	4.5
3779289	21	25	5	4	23	4.5
3779290	21	25	5	5	23	5
3779291	21	25	5	5	23	5
3779292	21	25	5	5	23	5
3779293	21	26	5	5	23.5	5
3779294	21	26	5	5	23.5	5
3779295	21	26	5	5	23.5	5
3779296	21	25	5	5	23	5
3779297	22	25	5	5	23.5	5
3779298	22	25	5	5	23.5	5
3779299	21	26	5	5	23.5	5
3779300	21	27	5	5	24	5
3779301	21	28	5	5	24.5	5
3779302	21	28	5	5	24.5	5
3779303	21	28	5	5	24.5	5
3779304	22	28	5	4	25	4.5
3779305	22	28	5	4	25	4.5
3779306	22	28	5	4	25	4.5
3779307	22	28	5	4	25	4.5
3779308	22	28	5	4	25	4.5
3779309	22	28	5	4	25	4.5
3779310	22	27	5	4	24.5	4.5
3779311	21	26	5	4	23.5	4.5
3779312	22	26	5	4	24	4.5
3779313	21	26	5	4	23.5	4.5
3779314	21	25	5	4	23	4.5
3779315	20	25	5	4	22.5	4.5
3779316	20	25	5	4	22.5	4.5
3779317	20	25	5	4	22.5	4.5
3779318	20	25	5	4	22.5	4.5
3779319	20	25	5	4	22.5	4.5
3779320	20	25	5	4	22.5	4.5
3779321	20	25	5	5	22.5	5
3779322	20	25	5	5	22.5	5
3779323	20	25	5	5	22.5	5
3779324	20	24	6	5	22	5.5
3779325	20	24	6	5	22	5.5
3779326	20	23	6	5	21.5	5.5
3779327	20	23	6	5	21.5	5.5
3779328	20	23	6	5	21.5	5.5
3779329	22	23	6	5	22.5	5.5
3779330	23	25	8	5	24	6.5
3779331	23	25	8	5	24	6.5
3779332	23	25	8	5	24	6.5
3779333	23	24	8	5	23.5	6.5
3779334	23	23	8	5	23	6.5
3779335	23	24	8	5	23.5	6.5
3779336	31	24	6	5	27.5	5.5
3779337	32	25	6	5	28.5	5.5
3779338	34	26	6	5	30	5.5
3779339	34	26	6	5	30	5.5
3779340	35	26	6	5	30.5	5.5
3779341	34	26	6	5	30	5.5
3779342	34	26	6	5	30	5.5
3779343	35	26	6	5	30.5	5.5
3779344	35	26	6	5	30.5	5.5
3779345	35	26	6	5	30.5	5.5
3779346	35	26	6	4	30.5	5
3779347	35	25	6	5	30	5.5
3779348	35	25	6	5	30	5.5
3779349	35	24	6	5	29.5	5.5
3779350	35	24	6	5	29.5	5.5
3779351	35	24	6	5	29.5	5.5
3779352	35	24	6	5	29.5	5.5
3779353	35	24	6	5	29.5	5.5
3779354	36	24	6	5	30	5.5
3779355	37	25	6	5	31	5.5
3779356	39	27	6	4	33	5
3779357	39	26	6	4	32.5	5
3779358	40	26	5	4	33	4.5
3779359	39	27	5	4	33	4.5
3779360	39	27	5	4	33	4.5
3779361	38	26	5	4	32	4.5
3779362	38	28	5	4	33	4.5
3779363	38	28	5	4	33	4.5
3779364	38	28	3	4	33	3.5
3779365	38	30	3	4	34	3.5
3779366	36	28	3	4	32	3.5
3779367	35	28	3	4	31.5	3.5
3779368	36	28	4	4	32	4
3779369	37	27	4	4	32	4
3779370	38	26	5	4	32	4.5
3779371	38	26	5	4	32	4.5
3779372	36	26	5	4	31	4.5
3779373	35	29	6	4	32	5
3779374	34	29	6	4	31.5	5
3779375	35	29	6	3	32	4.5
3779376	30	28	6	3	29	4.5
3779377	30	28	6	3	29	4.5
3779378	30	24	6	3	27	4.5
3779379	29	24	6	3	26.5	4.5
3779380	29	24	6	3	26.5	4.5
3779381	30	25	6	3	27.5	4.5
3779382	30	25	7	3	27.5	5
3779383	30	25	7	3	27.5	5
3779384	30	25	7	3	27.5	5
3779385	30	25	7	3	27.5	5
3779386	30	25	7	3	27.5	5
3779387	30	25	7	3	27.5	5
3779388	30	27	7	3	28.5	5
3779389	30	27	7	3	28.5	5
3779390	30	30	8	2	30	5
3779391	30	30	8	2	30	5
3779392	30	30	8	2	30	5
3779393	31	29	8	2	30	5
3779394	31	28	8	2	29.5	5
3779395	31	28	8	2	29.5	5
3779396	31	28	8	2	29.5	5
3779397	30	28	8	2	29	5
3779398	30	28	8	2	29	5
3779399	30	27	8	2	28.5	5
3779400	30	26	8	2	28	5
3779401	30	26	8	2	28	5
3779402	29	26	8	2	27.5	5
3779403	29	26	8	2	27.5	5
3779404	28	26	8	2	27	5
3779405	28	29	8	2	28.5	5
3779406	28	29	8	3	28.5	5.5
3779407	28	29	8	3	28.5	5.5
3779408	28	32	8	3	30	5.5
3779409	28	32	8	3	30	5.5
3779410	28	32	8	3	30	5.5
3779411	28	32	9	3	30	6
3779412	27	33	9	3	30	6
3779413	27	33	9	3	30	6
3779414	28	33	9	3	30.5	6
3779415	29	36	9	3	32.5	6
3779416	31	36	9	3	33.5	6
3779417	32	36	9	3	34	6
3779418	32	36	9	3	34	6
3779419	32	36	9	3	34	6
3779420	33	36	10	3	34.5	6.5
3779421	34	36	10	2	35	6
3779422	34	36	10	3	35	6.5
3779423	35	36	10	3	35.5	6.5
3779424	37	36	9	3	36.5	6
3779425	37	36	9	3	36.5	6
3779426	37	36	9	3	36.5	6
3779427	37	36	9	3	36.5	6
3779428	37	36	9	3	36.5	6
3779429	35	36	9	4	35.5	6.5
3779430	34	34	7	4	34	5.5
3779431	34	34	7	4	34	5.5
3779432	34	35	7	4	34.5	5.5
3779433	34	35	7	4	34.5	5.5
3779434	34	35	7	4	34.5	5.5
3779435	34	34	7	4	34	5.5
3779436	26	34	7	4	30	5.5
3779437	25	33	7	4	29	5.5
3779438	23	32	7	4	27.5	5.5
3779439	23	32	7	4	27.5	5.5
3779440	22	32	7	4	27	5.5
3779441	22	32	7	5	27	6
3779442	22	32	7	5	27	6
3779443	21	32	7	5	26.5	6
3779444	23	32	7	5	27.5	6
3779445	23	33	7	5	28	6
3779446	23	33	7	5	28	6
3779447	23	34	7	4	28.5	5.5
3779448	23	34	7	5	28.5	6
3779449	23	34	7	5	28.5	6
3779450	23	35	7	5	29	6
3779451	23	35	7	5	29	6
3779452	24	35	7	5	29.5	6
3779453	25	35	8	5	30	6.5
3779454	26	35	8	5	30.5	6.5
3779455	25	36	8	5	30.5	6.5
3779456	23	34	8	5	28.5	6.5
3779457	23	36	8	5	29.5	6.5
3779458	22	37	8	5	29.5	6.5
3779459	22	36	8	5	29	6.5
3779460	22	36	8	5	29	6.5
3779461	22	36	8	5	29	6.5
3779462	22	34	8	5	28	6.5
3779463	22	34	8	5	28	6.5
3779464	22	35	8	5	28.5	6.5
3779465	22	33	8	5	27.5	6.5
3779466	23	33	8	5	28	6.5
3779467	24	34	8	5	29	6.5
3779468	25	34	7	6	29.5	6.5
3779469	24	34	7	6	29	6.5
3779470	23	34	6	6	28.5	6
3779471	23	34	6	6	28.5	6
3779472	23	34	6	6	28.5	6
3779473	23	33	5	6	28	5.5
3779474	25	33	5	6	29	5.5
3779475	24	33	5	6	28.5	5.5
3779476	24	34	5	6	29	5.5
3779477	24	34	5	6	29	5.5
3779478	24	33	5	6	28.5	5.5
3779479	24	33	5	6	28.5	5.5
3779480	24	33	5	6	28.5	5.5
3779481	23	32	5	6	27.5	5.5
3779482	25	32	4	6	28.5	5
3779483	25	32	4	6	28.5	5
3779484	26	32	4	6	29	5
3779485	26	32	4	6	29	5
3779486	29	33	5	6	31	5.5
3779487	29	33	6	6	31	6
3779488	29	31	6	6	30	6
3779489	32	31	6	6	31.5	6
3779490	32	28	5	6	30	5.5
3779491	32	28	6	6	30	6
3779492	32	28	6	6	30	6
3779493	31	28	6	6	29.5	6
3779494	31	28	6	6	29.5	6
3779495	31	28	6	6	29.5	6
3779496	31	30	6	6	30.5	6
3779497	31	30	6	6	30.5	6
3779498	33	30	6	6	31.5	6
3779499	34	30	6	6	32	6
3779500	34	30	6	6	32	6
3779501	35	30	6	6	32.5	6
3779502	36	30	6	6	33	6
3779503	36	30	6	6	33	6
3779504	36	30	6	6	33	6
3779505	36	28	6	6	32	6
3779506	35	28	7	6	31.5	6.5
3779507	38	29	7	6	33.5	6.5
3779508	38	27	7	6	32.5	6.5
3779509	38	27	7	6	32.5	6.5
3779510	38	27	8	6	32.5	7
3779511	39	27	7	6	33	6.5
3779512	39	26	7	6	32.5	6.5
3779513	39	27	7	6	33	6.5
3779514	38	27	7	6	32.5	6.5
3779515	37	24	7	6	30.5	6.5
3779516	35	24	7	6	29.5	6.5
3779517	34	24	7	6	29	6.5
3779518	34	24	7	6	29	6.5
3779519	34	24	7	6	29	6.5
3779520	33	24	6	6	28.5	6
3779521	32	24	6	6	28	6
3779522	32	24	6	5	28	5.5
3779523	31	24	6	5	27.5	5.5
3779524	29	24	6	5	26.5	5.5
3779525	29	24	6	5	26.5	5.5
3779526	29	24	6	5	26.5	5.5
3779527	29	24	6	5	26.5	5.5
3779528	29	24	6	5	26.5	5.5
3779529	29	23	6	4	26	5
3779530	29	23	6	4	26	5
3779531	29	23	6	4	26	5
3779532	29	22	6	4	25.5	5
3779533	29	21	6	4	25	5
3779534	30	21	6	4	25.5	5
3779535	30	21	9	4	25.5	6.5
3779536	30	21	9	4	25.5	6.5
3779537	30	21	9	4	25.5	6.5
3779538	30	21	9	5	25.5	7
3779539	30	21	9	5	25.5	7
3779540	31	21	9	6	26	7.5
3779541	33	21	9	5	27	7
3779542	33	22	9	5	27.5	7
3779543	33	22	9	5	27.5	7
3779544	31	22	9	5	26.5	7
3779545	31	21	9	5	26	7
3779546	31	21	9	5	26	7
3779547	32	20	9	5	26	7
3779548	32	22	9	5	27	7
3779549	32	22	9	5	27	7
3779550	32	21	9	5	26.5	7
3779551	32	21	8	5	26.5	6.5
3779552	31	21	8	5	26	6.5
3779553	30	22	9	5	26	7
3779554	28	22	11	6	25	8.5
3779555	28	20	11	6	24	8.5
3779556	28	21	11	8	24.5	9.5
3779557	28	19	11	8	23.5	9.5
3779558	28	18	11	8	23	9.5
3779559	28	18	11	8	23	9.5
3779560	28	18	11	8	23	9.5
3779561	29	19	11	8	24	9.5
3779562	29	20	12	8	24.5	10
3779563	30	20	12	8	25	10
3779564	31	19	12	8	25	10
3779565	31	19	12	8	25	10
3779566	30	20	12	8	25	10
3779567	29	19	12	8	24	10
3779568	27	19	12	7	23	9.5
3779569	27	19	12	7	23	9.5
3779570	27	19	12	7	23	9.5
3779571	27	19	12	8	23	10
3779572	29	19	12	9	24	10.5
3779573	30	17	12	10	23.5	11
3779574	28	17	12	11	22.5	11.5
3779575	28	17	12	11	22.5	11.5
3779576	28	16	13	11	22	12
3779577	28	16	13	11	22	12
3779578	28	16	13	11	22	12
3779579	28	16	13	11	22	12
3779580	29	16	13	11	22.5	12
3779581	30	16	13	11	23	12
3779582	28	16	13	11	22	12
3779583	28	16	13	11	22	12
3779584	27	18	13	11	22.5	12
3779585	27	18	13	11	22.5	12
3779586	26	17	12	12	21.5	12
3779587	26	17	11	12	21.5	11.5
3779588	26	17	12	12	21.5	12
3779589	23	17	12	12	20	12
3779590	23	17	13	13	20	13
3779591	24	17	13	14	20.5	13.5
3779592	25	19	13	14	22	13.5
3779593	26	19	13	15	22.5	14
3779594	27	20	13	15	23.5	14
3779595	27	20	13	15	23.5	14
3779596	28	18	13	15	23	14
3779597	29	18	14	15	23.5	14.5
3779598	27	18	14	15	22.5	14.5
3779599	26	18	14	15	22	14.5
3779600	26	18	14	15	22	14.5
3779601	26	18	14	15	22	14.5
3779602	24	18	15	15	21	15
3779603	24	18	15	15	21	15
3779604	24	18	15	15	21	15
3779605	25	17	15	15	21	15
3779606	25	17	14	14	21	14
3779607	23	16	14	14	19.5	14
3779608	23	15	14	14	19	14
3779609	23	15	14	14	19	14
3779610	23	15	13	14	19	13.5
3779611	22	15	13	14	18.5	13.5
3779612	22	15	13	14	18.5	13.5
3779613	22	14	13	14	18	13.5
3779614	22	14	13	14	18	13.5
3779615	22	14	16	14	18	15
3779616	23	14	16	14	18.5	15
3779617	23	14	16	14	18.5	15
3779618	23	14	16	14	18.5	15
3779619	24	14	17	14	19	15.5
3779620	24	14	17	14	19	15.5
3779621	24	15	17	14	19.5	15.5
3779622	24	16	17	14	20	15.5
3779623	25	17	17	14	21	15.5
3779624	25	17	17	14	21	15.5
3779625	25	17	17	14	21	15.5
3779626	25	17	17	14	21	15.5
3779627	25	17	17	14	21	15.5
3779628	25	17	17	14	21	15.5
3779629	25	17	17	14	21	15.5
3779630	25	17	17	14	21	15.5
3779631	25	17	17	14	21	15.5
3779632	25	17	17	14	21	15.5
3779633	25	17	17	14	21	15.5
3779634	25	17	17	14	21	15.5
3779635	25	17	14	14	21	14
3779636	25	18	14	13	21.5	13.5
3779637	24	18	14	13	21	13.5
3779638	24	18	14	13	21	13.5
3779639	24	18	14	13	21	13.5
3779640	24	18	14	12	21	13
3779641	22	18	14	12	20	13
3779642	22	17	14	12	19.5	13
3779643	22	17	14	12	19.5	13
3779644	22	17	14	12	19.5	13
3779645	22	17	14	12	19.5	13
3779646	22	17	14	12	19.5	13
3779647	21	17	14	12	19	13
3779648	21	17	14	11	19	12.5
3779649	21	17	14	11	19	12.5
3779650	21	17	14	11	19	12.5
3779651	21	17	15	11	19	13
3779652	21	17	15	11	19	13
3779653	21	16	14	11	18.5	12.5
3779654	21	16	12	10	18.5	11
3779655	21	16	12	10	18.5	11
3779656	21	15	12	8	18	10
3779657	21	15	12	8	18	10
3779658	21	15	12	8	18	10
3779659	21	15	12	8	18	10
3779660	21	16	12	8	18.5	10
3779661	20	15	12	8	17.5	10
3779662	20	14	11	8	17	9.5
3779663	19	14	11	8	16.5	9.5
3779664	19	14	11	8	16.5	9.5
3779665	20	14	11	8	17	9.5
3779666	20	13	11	8	16.5	9.5
3779667	20	12	11	8	16	9.5
3779668	20	12	11	8	16	9.5
3779669	20	12	11	8	16	9.5
3779670	20	12	11	8	16	9.5
3779671	20	12	11	7	16	9
3779672	18	13	11	6	15.5	8.5
3779673	17	13	11	5	15	8
3779674	17	13	11	4	15	7.5
3779675	17	13	11	4	15	7.5
3779676	17	13	10	4	15	7
3779677	17	13	10	4	15	7
3779678	17	13	10	4	15	7
3779679	17	13	10	4	15	7
3779680	17	13	10	4	15	7
3779681	16	13	10	4	14.5	7
3779682	16	13	10	4	14.5	7
3779683	16	13	10	4	14.5	7
3779684	16	12	10	4	14	7
3779685	16	12	10	4	14	7
3779686	14	12	10	3	13	6.5
3779687	15	12	10	3	13.5	6.5
3779688	15	12	9	3	13.5	6
3779689	15	12	9	3	13.5	6
3779690	15	12	8	2	13.5	5
3779691	14	12	7	1	13	4
3779692	13	10	7	1	11.5	4
3779693	12	11	7	0	11.5	3.5
3779694	12	10	7	0	11	3.5
3779695	13	10	7	0	11.5	3.5
3779696	12	10	6	0	11	3
3779697	11	10	5	0	10.5	2.5
3779698	11	10	5	0	10.5	2.5
3779699	11	10	5	1	10.5	3
3779700	11	10	5	1	10.5	3
3779701	11	10	5	1	10.5	3
3779702	11	10	5	1	10.5	3
3779703	11	10	5	1	10.5	3
3779704	11	10	5	1	10.5	3
3779705	10	10	5	1	10	3
3779706	10	11	5	1	10.5	3
3779707	11	11	5	1	11	3
3779708	11	11	5	1	11	3
3779709	11	12	5	1	11.5	3
3779710	12	12	5	1	12	3
3779711	13	12	5	1	12.5	3
3779712	13	12	5	1	12.5	3
3779713	13	12	5	1	12.5	3
3779714	13	12	5	1	12.5	3
3779715	13	12	2	1	12.5	1.5
3779716	12	12	2	1	12	1.5
3779717	12	12	2	1	12	1.5
3779718	12	12	2	1	12	1.5
3779719	11	12	1	1	11.5	1
3779720	11	12	1	1	11.5	1
3779721	11	11	1	1	11	1
3779722	11	10	1	1	10.5	1
3779723	10	9	1	2	9.5	1.5
3779724	10	10	1	2	10	1.5
3779725	10	10	1	2	10	1.5
3779726	10	10	1	2	10	1.5
3779727	10	10	1	2	10	1.5
3779728	10	10	1	2	10	1.5
3779729	10	10	1	2	10	1.5
3779730	10	10	1	2	10	1.5
3779731	10	10	1	2	10	1.5
3779732	10	10	1	2	10	1.5
3779733	10	10	1	2	10	1.5
3779734	9	10	2	2	9.5	2
3779735	9	10	2	2	9.5	2
3779736	9	9	2	2	9	2
3779737	9	9	2	2	9	2
3779738	9	9	2	2	9	2
3779739	9	10	2	2	9.5	2
3779740	9	10	2	2	9.5	2
3779741	12	10	2	2	11	2
3779742	12	10	2	2	11	2
3779743	12	10	2	2	11	2
3779744	12	11	2	2	11.5	2
3779745	12	11	2	2	11.5	2
3779746	12	12	2	2	12	2
3779747	12	12	2	2	12	2
3779748	12	10	2	2	11	2
3779749	12	10	2	2	11	2
3779750	12	10	2	2	11	2
3779751	13	10	1	2	11.5	1.5
3779752	13	10	1	2	11.5	1.5
3779753	14	11	1	2	12.5	1.5
3779754	14	11	2	2	12.5	2
3779755	14	11	2	2	12.5	2
3779756	14	11	2	2	12.5	2
3779757	14	13	2	2	13.5	2
3779758	15	13	2	2	14	2
3779759	16	13	2	2	14.5	2
3779760	16	12	2	2	14	2
3779761	16	12	2	2	14	2
3779762	16	12	2	2	14	2
3779763	16	12	2	2	14	2
3779764	15	12	2	2	13.5	2
3779765	14	12	2	2	13	2
3779766	17	12	2	2	14.5	2
3779767	17	13	2	2	15	2
3779768	18	13	2	2	15.5	2
3779769	18	13	2	2	15.5	2
3779770	18	13	2	2	15.5	2
3779771	18	13	2	2	15.5	2
3779772	18	13	2	2	15.5	2
3779773	18	13	2	2	15.5	2
3779774	18	13	2	2	15.5	2
3779775	18	13	2	2	15.5	2
3779776	18	13	2	2	15.5	2
3779777	18	13	2	2	15.5	2
3779778	18	13	2	2	15.5	2
3779779	18	14	2	2	16	2
3779780	18	14	2	3	16	2.5
3779781	19	14	2	3	16.5	2.5
3779782	19	15	2	3	17	2.5
3779783	19	15	2	3	17	2.5
3779784	19	14	2	3	16.5	2.5
3779785	19	14	2	3	16.5	2.5
3779786	19	14	2	3	16.5	2.5
3779787	18	14	2	3	16	2.5
3779788	19	15	2	4	17	3
3779789	19	16	2	4	17.5	3
3779790	19	16	2	4	17.5	3
3779791	19	16	2	4	17.5	3
3779792	19	16	2	4	17.5	3
3779793	19	15	2	4	17	3
3779794	18	15	2	4	16.5	3
3779795	17	15	2	4	16	3
3779796	18	15	2	4	16.5	3
3779797	19	15	2	4	17	3
3779798	19	15	2	5	17	3.5
3779799	20	16	2	4	18	3
3779800	21	17	2	4	19	3
3779801	21	17	3	4	19	3.5
3779802	21	17	3	5	19	4
3779803	21	17	3	5	19	4
3779804	20	17	3	5	18.5	4
3779805	20	17	3	5	18.5	4
3779806	20	16	3	5	18	4
3779807	20	16	3	5	18	4
3779808	21	16	3	5	18.5	4
3779809	21	15	3	5	18	4
3779810	20	15	3	5	17.5	4
3779811	19	15	3	5	17	4
3779812	19	15	3	5	17	4
3779813	19	16	3	5	17.5	4
3779814	20	16	3	5	18	4
3779815	20	16	3	5	18	4
3779816	20	16	3	5	18	4
3779817	20	16	3	5	18	4
3779818	20	17	3	4	18.5	3.5
3779819	21	17	3	4	19	3.5
3779820	21	17	3	4	19	3.5
3779821	23	17	3	4	20	3.5
3779822	24	17	3	4	20.5	3.5
3779823	24	17	3	4	20.5	3.5
3779824	26	16	3	4	21	3.5
3779825	27	16	3	4	21.5	3.5
3779826	29	16	3	4	22.5	3.5
3779827	29	16	4	4	22.5	4
3779828	29	16	4	5	22.5	4.5
3779829	29	16	4	5	22.5	4.5
3779830	29	16	4	5	22.5	4.5
3779831	30	17	4	5	23.5	4.5
3779832	30	17	4	5	23.5	4.5
3779833	30	17	4	5	23.5	4.5
3779834	30	17	3	5	23.5	4
3779835	30	17	3	5	23.5	4
3779836	30	17	3	5	23.5	4
3779837	30	18	3	5	24	4
3779838	30	18	3	5	24	4
3779839	30	17	3	5	23.5	4
3779840	31	17	3	5	24	4
3779841	28	17	3	5	22.5	4
3779842	28	17	3	5	22.5	4
3779843	28	17	3	5	22.5	4
3779844	31	16	3	5	23.5	4
3779845	31	16	4	5	23.5	4.5
3779846	31	15	4	5	23	4.5
3779847	32	15	4	5	23.5	4.5
3779848	32	15	4	5	23.5	4.5
3779849	32	15	4	5	23.5	4.5
3779850	34	15	4	6	24.5	5
3779851	33	15	4	6	24	5
3779852	33	15	4	6	24	5
3779853	32	14	4	6	23	5
3779854	32	14	3	6	23	4.5
3779855	32	14	3	6	23	4.5
3779856	32	14	3	7	23	5
3779857	32	13	3	7	22.5	5
3779858	31	14	3	7	22.5	5
3779859	31	14	3	7	22.5	5
3779860	31	14	3	7	22.5	5
3779861	31	14	3	7	22.5	5
3779862	32	14	3	8	23	5.5
3779863	32	14	4	8	23	6
3779864	33	15	4	8	24	6
3779865	33	15	4	8	24	6
3779866	30	15	4	8	22.5	6
3779867	30	15	4	8	22.5	6
3779868	29	17	4	8	23	6
3779869	29	17	4	8	23	6
3779870	29	17	4	8	23	6
3779871	30	18	4	8	24	6
3779872	30	17	4	8	23.5	6
3779873	30	17	4	8	23.5	6
3779874	30	17	4	8	23.5	6
3779875	30	17	4	8	23.5	6
3779876	30	17	4	8	23.5	6
3779877	30	17	4	8	23.5	6
3779878	31	17	4	8	24	6
3779879	31	16	4	8	23.5	6
3779880	30	16	4	7	23	5.5
3779881	29	16	4	7	22.5	5.5
3779882	29	15	4	7	22	5.5
3779883	29	15	4	7	22	5.5
3779884	29	16	4	7	22.5	5.5
3779885	29	16	4	9	22.5	6.5
3779886	29	16	4	9	22.5	6.5
3779887	29	16	4	9	22.5	6.5
3779888	28	17	4	8	22.5	6
3779889	28	17	4	8	22.5	6
3779890	28	17	4	8	22.5	6
3779891	29	18	4	8	23.5	6
3779892	29	18	4	8	23.5	6
3779893	29	18	4	8	23.5	6
3779894	29	18	5	8	23.5	6.5
3779895	29	18	5	8	23.5	6.5
3779896	28	18	5	8	23	6.5
3779897	27	18	5	8	22.5	6.5
3779898	27	18	5	7	22.5	6
3779899	27	17	5	7	22	6
3779900	26	16	5	7	21	6
3779901	26	16	4	7	21	5.5
3779902	26	16	4	6	21	5
3779903	26	16	4	6	21	5
3779904	27	16	4	7	21.5	5.5
3779905	28	18	4	7	23	5.5
3779906	29	18	4	8	23.5	6
3779907	30	19	4	8	24.5	6
3779908	29	20	4	8	24.5	6
3779909	29	20	4	8	24.5	6
3779910	30	20	4	8	25	6
3779911	30	20	4	8	25	6
3779912	30	20	4	8	25	6
3779913	30	19	4	8	24.5	6
3779914	29	19	4	8	24	6
3779915	30	19	4	8	24.5	6
3779916	30	19	4	8	24.5	6
3779917	30	19	4	8	24.5	6
3779918	30	18	4	8	24	6
3779919	29	18	4	8	23.5	6
3779920	29	18	4	8	23.5	6
3779921	27	18	4	8	22.5	6
3779922	26	18	4	8	22	6
3779923	26	18	4	8	22	6
3779924	24	18	4	8	21	6
3779925	23	18	4	8	20.5	6
3779926	21	18	4	8	19.5	6
3779927	21	19	3	8	20	5.5
3779928	21	19	3	7	20	5
3779929	21	20	3	7	20.5	5
3779930	21	20	3	7	20.5	5
3779931	20	19	3	7	19.5	5
3779932	20	18	3	7	19	5
3779933	20	18	3	7	19	5
3779934	20	18	3	7	19	5
3779935	20	18	3	7	19	5
3779936	20	18	3	7	19	5
3779937	20	18	3	7	19	5
3779938	20	18	3	7	19	5
3779939	20	18	4	7	19	5.5
3779940	20	18	4	7	19	5.5
3779941	20	18	4	8	19	6
3779942	20	18	4	8	19	6
3779943	20	18	4	8	19	6
3779944	17	19	6	8	18	7
3779945	17	20	6	8	18.5	7
3779946	17	20	6	8	18.5	7
3779947	17	20	6	8	18.5	7
3779948	18	20	6	8	19	7
3779949	19	21	6	8	20	7
3779950	17	22	6	7	19.5	6.5
3779951	17	23	6	7	20	6.5
3779952	17	23	6	7	20	6.5
3779953	17	23	6	7	20	6.5
3779954	17	23	5	7	20	6
3779955	17	23	5	9	20	7
3779956	17	23	5	8	20	6.5
3779957	17	22	6	8	19.5	7
3779958	17	21	6	8	19	7
3779959	16	21	6	8	18.5	7
3779960	16	21	6	8	18.5	7
3779961	16	21	6	8	18.5	7
3779962	15	21	6	7	18	6.5
3779963	15	21	6	7	18	6.5
3779964	14	20	6	7	17	6.5
3779965	14	21	6	7	17.5	6.5
3779966	14	21	5	7	17.5	6
3779967	14	20	5	7	17	6
3779968	16	18	5	7	17	6
3779969	17	18	5	7	17.5	6
3779970	17	19	5	7	18	6
3779971	16	18	5	7	17	6
3779972	17	18	5	7	17.5	6
3779973	17	18	5	7	17.5	6
3779974	17	18	5	7	17.5	6
3779975	18	18	5	7	18	6
3779976	18	18	5	7	18	6
3779977	18	18	5	7	18	6
3779978	17	18	5	7	17.5	6
3779979	18	18	5	7	18	6
3779980	18	18	5	7	18	6
3779981	18	18	5	7	18	6
3779982	18	18	5	7	18	6
3779983	18	18	5	7	18	6
3779984	18	17	5	7	17.5	6
3779985	18	17	5	5	17.5	5
3779986	18	17	5	5	17.5	5
3779987	18	17	5	5	17.5	5
3779988	18	15	5	5	16.5	5
3779989	18	14	5	5	16	5
3779990	17	14	5	5	15.5	5
3779991	16	13	5	5	14.5	5
3779992	16	16	5	5	16	5
3779993	16	16	5	5	16	5
3779994	17	17	4	5	17	4.5
3779995	17	17	4	5	17	4.5
3779996	17	17	4	5	17	4.5
3779997	17	19	4	5	18	4.5
3779998	17	19	4	5	18	4.5
3779999	17	19	4	5	18	4.5
3780000	17	19	4	5	18	4.5
3780001	17	19	4	5	18	4.5
3780002	17	19	4	6	18	5
3780003	17	19	4	6	18	5
3780004	16	19	4	5	17.5	4.5
3780005	15	17	4	5	16	4.5
3780006	15	17	4	4	16	4
3780007	14	16	4	4	15	4
3780008	14	15	4	4	14.5	4
3780009	14	15	4	4	14.5	4
3780010	13	16	4	4	14.5	4
3780011	13	16	4	4	14.5	4
3780012	13	16	4	4	14.5	4
3780013	13	16	4	4	14.5	4
3780014	14	17	4	4	15.5	4
3780015	13	17	4	4	15	4
3780016	13	17	4	4	15	4
3780017	13	17	4	4	15	4
3780018	13	18	4	4	15.5	4
3780019	13	18	4	4	15.5	4
3780020	13	18	4	4	15.5	4
3780021	13	18	4	4	15.5	4
3780022	13	18	4	4	15.5	4
3780023	13	18	4	4	15.5	4
3780024	13	19	4	4	16	4
3780025	13	19	4	4	16	4
3780026	13	20	4	4	16.5	4
3780027	13	19	4	4	16	4
3780028	13	19	4	4	16	4
3780029	13	18	4	4	15.5	4
3780030	13	18	4	4	15.5	4
3780031	13	18	4	4	15.5	4
3780032	13	18	4	4	15.5	4
3780033	13	18	4	4	15.5	4
3780034	13	18	4	4	15.5	4
3780035	13	18	4	4	15.5	4
3780036	13	18	4	4	15.5	4
3780037	13	19	4	4	16	4
3780038	13	19	4	4	16	4
3780039	13	19	3	4	16	3.5
3780040	12	19	3	4	15.5	3.5
3780041	12	19	3	3	15.5	3
3780042	12	19	3	3	15.5	3
3780043	12	19	2	3	15.5	2.5
3780044	13	18	0	3	15.5	1.5
3780045	14	17	0	3	15.5	1.5
3780046	14	17	0	5	15.5	2.5
3780047	13	17	0	5	15	2.5
3780048	12	17	0	5	14.5	2.5
3780049	11	17	0	5	14	2.5
3780050	11	16	1	5	13.5	3
3780051	11	17	1	5	14	3
3780052	11	18	1	5	14.5	3
3780053	13	18	1	6	15.5	3.5
3780054	13	18	1	6	15.5	3.5
3780055	14	18	1	4	16	2.5
3780056	14	19	1	4	16.5	2.5
3780057	17	19	1	4	18	2.5
3780058	19	20	1	4	19.5	2.5
3780059	19	20	1	4	19.5	2.5
3780060	19	20	1	4	19.5	2.5
3780061	22	21	5	4	21.5	4.5
3780062	22	23	5	4	22.5	4.5
3780063	23	23	5	4	23	4.5
3780064	23	23	5	4	23	4.5
3780065	23	23	5	4	23	4.5
3780066	23	23	5	5	23	5
3780067	23	23	5	5	23	5
3780068	21	23	5	5	22	5
3780069	21	23	6	5	22	5.5
3780070	21	23	6	5	22	5.5
3780071	21	23	6	5	22	5.5
3780072	20	23	6	5	21.5	5.5
3780073	20	23	6	5	21.5	5.5
3780074	22	23	6	5	22.5	5.5
3780075	21	23	6	5	22	5.5
3780076	21	24	6	5	22.5	5.5
3780077	21	24	6	5	22.5	5.5
3780078	21	24	6	5	22.5	5.5
3780079	20	24	6	5	22	5.5
3780080	20	24	6	5	22	5.5
3780081	20	24	6	5	22	5.5
3780082	20	24	6	5	22	5.5
3780083	20	24	6	5	22	5.5
3780084	20	24	6	5	22	5.5
3780085	20	24	6	5	22	5.5
3780086	20	24	6	5	22	5.5
3780087	20	25	6	5	22.5	5.5
3780088	21	25	6	5	23	5.5
3780089	22	25	6	5	23.5	5.5
3780090	22	25	6	5	23.5	5.5
3780091	23	25	6	5	24	5.5
3780092	23	23	6	5	23	5.5
3780093	23	23	6	5	23	5.5
3780094	22	22	6	5	22	5.5
3780095	22	23	6	5	22.5	5.5
3780096	22	24	6	5	23	5.5
3780097	26	25	10	5	25.5	7.5
3780098	29	26	10	6	27.5	8
3780099	43	29	11	8	36	9.5
3780100	45	29	12	8	37	10
3780101	46	29	12	8	37.5	10
3780102	48	29	12	7	38.5	9.5
3780103	48	29	12	7	38.5	9.5
3780104	48	29	12	7	38.5	9.5
3780105	47	30	12	7	38.5	9.5
3780106	47	31	12	7	39	9.5
3780107	48	31	12	7	39.5	9.5
3780108	48	31	12	7	39.5	9.5
3780109	48	31	12	7	39.5	9.5
3780110	48	30	12	7	39	9.5
3780111	48	30	12	7	39	9.5
3780112	48	30	12	7	39	9.5
3780113	48	30	12	7	39	9.5
3780114	47	29	12	7	38	9.5
3780115	47	29	12	7	38	9.5
3780116	47	29	12	7	38	9.5
3780117	47	29	12	7	38	9.5
3780118	47	28	12	7	37.5	9.5
3780119	47	28	12	7	37.5	9.5
3780120	47	28	12	7	37.5	9.5
3780121	47	28	12	7	37.5	9.5
3780122	47	28	12	7	37.5	9.5
3780123	47	28	12	7	37.5	9.5
3780124	47	28	12	7	37.5	9.5
3780125	48	28	12	7	38	9.5
3780126	48	27	12	7	37.5	9.5
3780127	48	27	12	8	37.5	10
3780128	48	27	12	8	37.5	10
3780129	48	27	12	9	37.5	10.5
3780130	48	27	12	9	37.5	10.5
3780131	48	27	12	9	37.5	10.5
3780132	48	27	12	9	37.5	10.5
3780133	49	27	12	9	38	10.5
3780134	49	27	12	9	38	10.5
3780135	49	27	13	9	38	11
3780136	49	28	13	9	38.5	11
3780137	49	27	13	9	38	11
3780138	49	27	14	9	38	11.5
3780139	49	27	14	9	38	11.5
3780140	49	28	14	9	38.5	11.5
3780141	49	28	14	9	38.5	11.5
3780142	49	28	14	9	38.5	11.5
3780143	49	28	14	9	38.5	11.5
3780144	48	28	14	9	38	11.5
3780145	47	28	14	9	37.5	11.5
3780146	47	29	14	7	38	10.5
3780147	47	29	14	7	38	10.5
3780148	47	29	14	7	38	10.5
3780149	47	28	14	7	37.5	10.5
3780150	47	28	13	7	37.5	10
3780151	47	26	13	7	36.5	10
3780152	47	26	13	7	36.5	10
3780153	45	26	13	6	35.5	9.5
3780154	46	27	13	6	36.5	9.5
3780155	45	29	13	6	37	9.5
3780156	45	28	13	6	36.5	9.5
3780157	42	28	13	6	35	9.5
3780158	40	27	13	6	33.5	9.5
3780159	40	27	13	6	33.5	9.5
3780160	40	27	13	6	33.5	9.5
3780161	37	26	9	6	31.5	7.5
3780162	37	24	9	6	30.5	7.5
3780163	36	24	9	6	30	7.5
3780164	36	24	9	6	30	7.5
3780165	36	23	9	6	29.5	7.5
3780166	36	23	9	6	29.5	7.5
3780167	36	23	9	6	29.5	7.5
3780168	36	23	9	6	29.5	7.5
3780169	35	23	9	6	29	7.5
3780170	35	22	9	6	28.5	7.5
3780171	35	23	9	6	29	7.5
3780172	35	23	9	6	29	7.5
3780173	36	24	9	6	30	7.5
3780174	34	25	9	6	29.5	7.5
3780175	34	25	9	6	29.5	7.5
3780176	34	24	9	6	29	7.5
3780177	34	24	9	6	29	7.5
3780178	34	24	10	6	29	8
3780179	34	24	10	6	29	8
3780180	35	24	10	7	29.5	8.5
3780181	35	25	10	7	30	8.5
3780182	35	27	10	7	31	8.5
3780183	41	27	12	7	34	9.5
3780184	45	29	14	7	37	10.5
3780185	48	31	15	7	39.5	11
3780186	49	31	18	7	40	12.5
3780187	49	32	21	7	40.5	14
3780188	48	32	21	7	40	14
3780189	47	32	21	7	39.5	14
3780190	46	33	21	7	39.5	14
3780191	45	34	21	7	39.5	14
3780192	45	33	21	7	39	14
3780193	45	33	21	7	39	14
3780194	45	34	21	8	39.5	14.5
3780195	45	34	21	8	39.5	14.5
3780196	45	33	21	8	39	14.5
3780197	41	30	17	8	35.5	12.5
3780198	38	30	17	8	34	12.5
3780199	24	27	16	7	25.5	11.5
3780200	22	28	15	7	25	11
3780201	23	28	15	7	25.5	11
3780202	21	28	15	7	24.5	11
3780203	21	28	15	7	24.5	11
3780204	21	27	15	6	24	10.5
3780205	21	27	15	7	24	11
3780206	21	26	15	7	23.5	11
3780207	20	27	15	8	23.5	11.5
3780208	20	27	15	8	23.5	11.5
3780209	20	27	15	10	23.5	12.5
3780210	20	27	15	10	23.5	12.5
3780211	22	28	15	10	25	12.5
3780212	22	28	15	10	25	12.5
3780213	22	28	17	10	25	13.5
3780214	22	28	17	10	25	13.5
3780215	22	28	17	10	25	13.5
3780216	22	31	17	10	26.5	13.5
3780217	22	31	17	10	26.5	13.5
3780218	23	33	18	10	28	14
3780219	24	33	18	11	28.5	14.5
3780220	24	33	18	11	28.5	14.5
3780221	24	33	18	11	28.5	14.5
3780222	25	34	20	11	29.5	15.5
3780223	25	37	20	11	31	15.5
3780224	25	36	20	11	30.5	15.5
3780225	24	36	21	12	30	16.5
3780226	26	36	23	13	31	18
3780227	26	36	23	12	31	17.5
3780228	26	36	23	12	31	17.5
3780229	27	36	23	11	31.5	17
3780230	27	36	23	11	31.5	17
3780231	27	36	23	11	31.5	17
3780232	28	36	23	11	32	17
3780233	27	36	23	11	31.5	17
3780234	27	36	23	11	31.5	17
3780235	28	35	22	11	31.5	16.5
3780236	28	35	22	11	31.5	16.5
3780237	28	35	22	11	31.5	16.5
3780238	28	36	21	11	32	16
3780239	28	36	21	11	32	16
3780240	28	35	21	11	31.5	16
3780241	28	35	21	11	31.5	16
3780242	28	35	21	11	31.5	16
3780243	28	35	21	12	31.5	16.5
3780244	28	35	21	12	31.5	16.5
3780245	28	35	21	12	31.5	16.5
3780246	28	34	21	12	31	16.5
3780247	28	34	22	12	31	17
3780248	29	34	22	12	31.5	17
3780249	29	35	22	12	32	17
3780250	29	35	22	12	32	17
3780251	30	35	22	12	32.5	17
3780252	31	34	22	12	32.5	17
3780253	32	34	23	12	33	17.5
3780254	31	33	23	12	32	17.5
3780255	31	31	23	12	31	17.5
3780256	33	31	23	12	32	17.5
3780257	34	31	25	12	32.5	18.5
3780258	36	31	26	12	33.5	19
3780259	37	31	26	12	34	19
3780260	37	31	26	13	34	19.5
3780261	37	33	26	13	35	19.5
3780262	37	33	26	13	35	19.5
3780263	37	34	26	15	35.5	20.5
3780264	37	35	26	15	36	20.5
3780265	37	36	26	15	36.5	20.5
3780266	37	36	27	14	36.5	20.5
3780267	37	36	27	14	36.5	20.5
3780268	37	36	27	14	36.5	20.5
3780269	37	36	26	14	36.5	20
3780270	37	36	26	14	36.5	20
3780271	38	35	26	14	36.5	20
3780272	38	35	26	14	36.5	20
3780273	37	34	26	14	35.5	20
3780274	40	33	26	14	36.5	20
3780275	40	33	26	14	36.5	20
3780276	40	33	26	14	36.5	20
3780277	40	33	26	14	36.5	20
3780278	40	33	25	14	36.5	19.5
3780279	40	32	25	14	36	19.5
3780280	39	32	25	13	35.5	19
3780281	39	31	25	13	35	19
3780282	39	29	25	13	34	19
3780283	33	29	23	13	31	18
3780284	29	28	21	13	28.5	17
3780285	26	26	20	13	26	16.5
3780286	25	26	17	13	25.5	15
3780287	25	24	14	13	24.5	13.5
3780288	27	24	14	13	25.5	13.5
3780289	27	24	14	13	25.5	13.5
3780290	27	23	14	13	25	13.5
3780291	29	22	14	13	25.5	13.5
3780292	29	22	14	13	25.5	13.5
3780293	29	21	14	13	25	13.5
3780294	29	20	14	12	24.5	13
3780295	29	19	14	12	24	13
3780296	29	20	14	12	24.5	13
3780297	30	20	14	11	25	12.5
3780298	31	20	14	11	25.5	12.5
3780299	31	18	14	11	24.5	12.5
3780300	30	18	14	10	24	12
3780301	30	18	14	11	24	12.5
3780302	30	18	14	11	24	12.5
3780303	30	18	14	11	24	12.5
3780304	30	18	14	11	24	12.5
3780305	30	18	14	11	24	12.5
3780306	30	18	14	11	24	12.5
3780307	30	17	14	10	23.5	12
3780308	30	17	14	11	23.5	12.5
3780309	30	17	14	9	23.5	11.5
3780310	31	18	14	9	24.5	11.5
3780311	29	18	14	9	23.5	11.5
3780312	29	18	14	9	23.5	11.5
3780313	29	18	12	9	23.5	10.5
3780314	29	17	12	9	23	10.5
3780315	29	17	12	9	23	10.5
3780316	29	14	12	9	21.5	10.5
3780317	29	14	12	9	21.5	10.5
3780318	28	14	11	10	21	10.5
3780319	27	14	11	9	20.5	10
3780320	27	14	11	9	20.5	10
3780321	27	14	11	9	20.5	10
3780322	26	13	9	9	19.5	9
3780323	26	10	9	9	18	9
3780324	26	11	9	10	18.5	9.5
3780325	27	11	8	9	19	8.5
3780326	25	11	7	8	18	7.5
3780327	25	12	7	8	18.5	7.5
3780328	26	11	7	8	18.5	7.5
3780329	25	13	7	8	19	7.5
3780330	25	13	7	8	19	7.5
3780331	25	13	7	8	19	7.5
3780332	24	13	7	8	18.5	7.5
3780333	24	13	7	8	18.5	7.5
3780334	25	13	7	8	19	7.5
3780335	24	13	7	8	18.5	7.5
3780336	24	13	7	8	18.5	7.5
3780337	24	13	7	8	18.5	7.5
3780338	24	13	7	8	18.5	7.5
3780339	24	12	7	8	18	7.5
3780340	24	12	7	8	18	7.5
3780341	24	11	7	8	17.5	7.5
3780342	24	11	7	8	17.5	7.5
3780343	24	12	7	7	18	7
3780344	24	12	7	8	18	7.5
3780345	24	12	7	8	18	7.5
3780346	24	12	7	8	18	7.5
3780347	24	12	6	8	18	7
3780348	23	13	6	8	18	7
3780349	23	13	6	8	18	7
3780350	24	13	6	8	18.5	7
3780351	23	14	6	8	18.5	7
3780352	22	14	6	8	18	7
3780353	21	14	5	8	17.5	6.5
3780354	21	14	5	8	17.5	6.5
3780355	21	14	5	8	17.5	6.5
3780356	19	14	5	8	16.5	6.5
3780357	18	14	2	8	16	5
3780358	16	14	1	8	15	4.5
3780359	15	14	1	8	14.5	4.5
3780360	15	14	1	7	14.5	4
3780361	15	12	1	7	13.5	4
3780362	15	12	1	7	13.5	4
3780363	15	11	1	5	13	3
3780364	15	10	2	5	12.5	3.5
3780365	15	9	2	5	12	3.5
3780366	15	9	2	5	12	3.5
3780367	15	9	2	5	12	3.5
3780368	15	9	2	5	12	3.5
3780369	15	9	2	5	12	3.5
3780370	16	9	2	5	12.5	3.5
3780371	15	9	2	5	12	3.5
3780372	15	9	2	5	12	3.5
3780373	15	9	2	5	12	3.5
3780374	12	9	2	5	10.5	3.5
3780375	12	9	2	5	10.5	3.5
3780376	12	9	2	5	10.5	3.5
3780377	12	9	2	5	10.5	3.5
3780378	12	9	2	5	10.5	3.5
3780379	12	9	2	5	10.5	3.5
3780380	12	9	2	5	10.5	3.5
3780381	12	9	2	5	10.5	3.5
3780382	12	9	2	5	10.5	3.5
3780383	12	9	2	5	10.5	3.5
3780384	12	9	2	5	10.5	3.5
3780385	12	9	2	5	10.5	3.5
3780386	12	9	2	5	10.5	3.5
3780387	12	9	2	5	10.5	3.5
3780388	10	9	2	5	9.5	3.5
3780389	11	9	2	5	10	3.5
3780390	12	10	4	5	11	4.5
3780391	10	10	4	5	10	4.5
3780392	11	10	4	5	10.5	4.5
3780393	11	10	4	5	10.5	4.5
3780394	11	11	4	5	11	4.5
3780395	11	11	4	5	11	4.5
3780396	11	11	4	5	11	4.5
3780397	10	11	4	5	10.5	4.5
3780398	11	11	4	5	11	4.5
3780399	11	11	5	6	11	5.5
3780400	11	11	5	6	11	5.5
3780401	11	11	5	5	11	5
3780402	11	11	5	5	11	5
3780403	11	11	5	5	11	5
3780404	11	12	5	5	11.5	5
3780405	11	12	5	5	11.5	5
3780406	11	12	5	5	11.5	5
3780407	13	12	5	5	12.5	5
3780408	13	13	5	4	13	4.5
3780409	13	13	5	5	13	5
3780410	12	13	5	5	12.5	5
3780411	12	13	5	5	12.5	5
3780412	12	12	5	5	12	5
3780413	12	12	5	5	12	5
3780414	12	13	5	5	12.5	5
3780415	12	13	5	5	12.5	5
3780416	12	13	5	7	12.5	6
3780417	12	13	5	7	12.5	6
3780418	12	11	5	6	11.5	5.5
3780419	12	11	5	6	11.5	5.5
3780420	13	12	6	6	12.5	6
3780421	13	12	6	6	12.5	6
3780422	13	12	6	6	12.5	6
3780423	13	12	6	7	12.5	6.5
3780424	14	11	6	6	12.5	6
3780425	13	11	6	6	12	6
3780426	13	11	5	6	12	5.5
3780427	13	10	5	6	11.5	5.5
3780428	12	10	5	6	11	5.5
3780429	12	9	5	6	10.5	5.5
3780430	12	9	5	6	10.5	5.5
3780431	12	9	5	6	10.5	5.5
3780432	12	9	5	6	10.5	5.5
3780433	12	9	5	6	10.5	5.5
3780434	11	10	5	6	10.5	5.5
3780435	11	9	5	6	10	5.5
3780436	11	10	5	6	10.5	5.5
3780437	11	10	5	6	10.5	5.5
3780438	11	10	5	7	10.5	6
3780439	11	10	5	7	10.5	6
3780440	11	10	5	7	10.5	6
3780441	11	10	5	7	10.5	6
3780442	11	10	5	7	10.5	6
3780443	11	10	5	7	10.5	6
3780444	11	9	5	6	10	5.5
3780445	11	9	5	6	10	5.5
3780446	11	9	5	6	10	5.5
3780447	11	9	5	6	10	5.5
3780448	11	8	5	6	9.5	5.5
3780449	11	8	5	6	9.5	5.5
3780450	10	8	5	6	9	5.5
3780451	10	7	5	7	8.5	6
3780452	10	7	5	7	8.5	6
3780453	10	7	5	7	8.5	6
3780454	11	7	5	7	9	6
3780455	11	7	5	7	9	6
3780456	11	7	5	7	9	6
3780457	11	7	5	7	9	6
3780458	11	8	5	7	9.5	6
3780459	11	8	5	8	9.5	6.5
3780460	11	8	5	8	9.5	6.5
3780461	11	9	5	8	10	6.5
3780462	11	9	6	8	10	7
3780463	11	9	6	8	10	7
3780464	12	9	5	8	10.5	6.5
3780465	13	9	5	9	11	7
3780466	14	10	5	9	12	7
3780467	14	10	6	9	12	7.5
3780468	14	10	6	9	12	7.5
3780469	14	10	6	9	12	7.5
3780470	13	10	6	9	11.5	7.5
3780471	13	10	6	9	11.5	7.5
3780472	13	10	6	9	11.5	7.5
3780473	13	10	6	9	11.5	7.5
3780474	13	10	6	9	11.5	7.5
3780475	13	10	7	9	11.5	8
3780476	14	12	7	9	13	8
3780477	14	12	7	9	13	8
3780478	14	12	7	10	13	8.5
3780479	14	14	7	10	14	8.5
3780480	16	15	7	10	15.5	8.5
3780481	16	16	7	10	16	8.5
3780482	17	16	7	10	16.5	8.5
3780483	18	16	7	12	17	9.5
3780484	18	16	7	12	17	9.5
3780485	18	17	7	12	17.5	9.5
3780486	19	17	7	12	18	9.5
3780487	21	17	7	12	19	9.5
3780488	23	17	8	12	20	10
3780489	23	17	8	12	20	10
3780490	22	16	6	12	19	9
3780491	23	16	6	12	19.5	9
3780492	23	16	6	12	19.5	9
3780493	24	16	6	12	20	9
3780494	24	15	6	12	19.5	9
3780495	24	15	6	12	19.5	9
3780496	22	16	6	12	19	9
3780497	22	16	6	12	19	9
3780498	22	16	6	12	19	9
3780499	22	16	5	11	19	8
3780500	22	16	5	11	19	8
3780501	22	16	5	11	19	8
3780502	22	15	5	11	18.5	8
3780503	22	16	5	11	19	8
3780504	24	16	5	11	20	8
3780505	25	16	5	11	20.5	8
3780506	26	17	6	11	21.5	8.5
3780507	24	17	6	11	20.5	8.5
3780508	24	16	6	11	20	8.5
3780509	24	16	6	10	20	8
3780510	24	16	6	10	20	8
3780511	24	17	5	10	20.5	7.5
3780512	24	18	5	10	21	7.5
3780513	25	18	5	10	21.5	7.5
3780514	25	17	5	10	21	7.5
3780515	25	17	5	10	21	7.5
3780516	26	17	5	8	21.5	6.5
3780517	26	17	5	8	21.5	6.5
3780518	26	18	5	8	22	6.5
3780519	26	18	5	8	22	6.5
3780520	25	17	5	8	21	6.5
3780521	25	17	5	8	21	6.5
3780522	26	17	5	8	21.5	6.5
3780523	26	17	5	7	21.5	6
3780524	25	17	5	7	21	6
3780525	27	17	5	7	22	6
3780526	27	18	5	7	22.5	6
3780527	27	18	5	7	22.5	6
3780528	27	19	5	7	23	6
3780529	27	21	5	7	24	6
3780530	27	22	5	7	24.5	6
3780531	27	22	5	7	24.5	6
3780532	28	23	5	7	25.5	6
3780533	28	23	5	7	25.5	6
3780534	28	22	5	7	25	6
3780535	28	22	5	7	25	6
3780536	28	22	5	7	25	6
3780537	28	22	5	7	25	6
3780538	28	22	5	6	25	5.5
3780539	28	22	5	6	25	5.5
3780540	29	22	6	6	25.5	6
3780541	29	22	6	6	25.5	6
3780542	29	23	6	6	26	6
3780543	29	23	6	6	26	6
3780544	29	24	6	7	26.5	6.5
3780545	29	25	6	7	27	6.5
3780546	30	25	6	8	27.5	7
3780547	31	25	6	8	28	7
3780548	31	25	6	8	28	7
3780549	31	25	6	8	28	7
3780550	32	27	6	9	29.5	7.5
3780551	33	27	6	8	30	7
3780552	34	27	6	8	30.5	7
3780553	34	27	6	8	30.5	7
3780554	33	27	7	8	30	7.5
3780555	34	27	7	8	30.5	7.5
3780556	34	27	7	8	30.5	7.5
3780557	34	27	7	8	30.5	7.5
3780558	34	26	8	8	30	8
3780559	34	26	8	7	30	7.5
3780560	34	26	8	7	30	7.5
3780561	34	26	8	7	30	7.5
3780562	34	26	7	7	30	7
3780563	34	26	7	7	30	7
3780564	33	26	7	7	29.5	7
3780565	32	26	6	6	29	6
3780566	31	25	6	6	28	6
3780567	31	25	6	6	28	6
3780568	32	27	6	7	29.5	6.5
3780569	32	27	6	7	29.5	6.5
3780570	32	27	6	7	29.5	6.5
3780571	32	30	6	7	31	6.5
3780572	32	30	6	7	31	6.5
3780573	32	30	6	7	31	6.5
3780574	32	30	6	7	31	6.5
3780575	32	31	5	7	31.5	6
3780576	31	29	5	8	30	6.5
3780577	31	29	5	8	30	6.5
3780578	31	29	5	7	30	6
3780579	31	27	5	7	29	6
3780580	29	26	5	7	27.5	6
3780581	29	25	5	7	27	6
3780582	28	25	5	8	26.5	6.5
3780583	27	25	5	6	26	5.5
3780584	27	25	5	5	26	5
3780585	27	24	5	5	25.5	5
3780586	26	24	5	5	25	5
3780587	24	24	5	8	24	6.5
3780588	22	25	4	8	23.5	6
3780589	21	25	4	8	23	6
3780590	22	25	4	8	23.5	6
3780591	21	25	4	9	23	6.5
3780592	20	25	4	9	22.5	6.5
3780593	19	25	4	9	22	6.5
3780594	19	25	4	9	22	6.5
3780595	19	25	4	9	22	6.5
3780596	20	25	4	9	22.5	6.5
3780597	20	25	4	9	22.5	6.5
3780598	22	25	4	9	23.5	6.5
3780599	22	24	4	11	23	7.5
3780600	22	26	4	11	24	7.5
3780601	22	26	4	11	24	7.5
3780602	22	27	4	11	24.5	7.5
3780603	23	26	4	11	24.5	7.5
3780604	21	26	4	11	23.5	7.5
3780605	20	28	4	11	24	7.5
3780606	19	28	3	11	23.5	7
3780607	19	28	3	11	23.5	7
3780608	19	28	3	11	23.5	7
3780609	19	29	3	11	24	7
3780610	19	30	3	11	24.5	7
3780611	22	30	3	11	26	7
3780612	22	29	3	11	25.5	7
3780613	21	29	3	11	25	7
3780614	21	29	3	11	25	7
3780615	22	30	3	11	26	7
3780616	22	30	4	12	26	8
3780617	22	31	4	14	26.5	9
3780618	22	30	4	14	26	9
3780619	23	30	4	14	26.5	9
3780620	23	31	4	14	27	9
3780621	23	31	4	14	27	9
3780622	22	31	4	14	26.5	9
3780623	22	31	4	14	26.5	9
3780624	22	31	4	14	26.5	9
3780625	20	31	4	14	25.5	9
3780626	20	30	4	14	25	9
3780627	21	30	4	14	25.5	9
3780628	21	30	4	14	25.5	9
3780629	21	28	5	14	24.5	9.5
3780630	22	27	5	15	24.5	10
3780631	23	27	5	15	25	10
3780632	22	26	5	15	24	10
3780633	22	26	5	15	24	10
3780634	23	26	5	15	24.5	10
3780635	23	26	5	15	24.5	10
3780636	23	26	5	15	24.5	10
3780637	23	26	5	15	24.5	10
3780638	23	26	5	16	24.5	10.5
3780639	24	26	5	16	25	10.5
3780640	24	26	4	16	25	10
3780641	24	28	4	16	26	10
3780642	25	28	4	16	26.5	10
3780643	26	28	4	16	27	10
3780644	26	28	4	15	27	9.5
3780645	26	28	4	15	27	9.5
3780646	25	28	4	14	26.5	9
3780647	24	28	4	14	26	9
3780648	26	29	4	15	27.5	9.5
3780649	26	35	4	15	30.5	9.5
3780650	25	32	4	14	28.5	9
3780651	24	34	3	14	29	8.5
3780652	23	34	3	14	28.5	8.5
3780653	24	34	3	14	29	8.5
3780654	24	34	3	14	29	8.5
3780655	25	34	3	14	29.5	8.5
3780656	28	34	3	14	31	8.5
3780657	28	35	3	14	31.5	8.5
3780658	29	35	2	14	32	8
3780659	29	35	2	14	32	8
3780660	29	35	2	14	32	8
3780661	29	34	2	14	31.5	8
3780662	29	34	2	14	31.5	8
3780663	29	34	2	15	31.5	8.5
3780664	29	34	2	15	31.5	8.5
3780665	29	34	2	15	31.5	8.5
3780666	29	34	2	15	31.5	8.5
3780667	29	34	3	15	31.5	9
3780668	28	33	3	14	30.5	8.5
3780669	29	33	3	14	31	8.5
3780670	29	33	3	14	31	8.5
3780671	29	30	3	14	29.5	8.5
3780672	29	30	3	14	29.5	8.5
3780673	29	30	3	14	29.5	8.5
3780674	29	32	3	14	30.5	8.5
3780675	29	31	3	14	30	8.5
3780676	30	31	3	14	30.5	8.5
3780677	32	31	3	14	31.5	8.5
3780678	33	31	4	15	32	9.5
3780679	33	32	4	15	32.5	9.5
3780680	33	32	4	15	32.5	9.5
3780681	33	32	4	15	32.5	9.5
3780682	33	32	4	14	32.5	9
3780683	33	33	7	14	33	10.5
3780684	33	33	7	14	33	10.5
3780685	33	33	7	14	33	10.5
3780686	33	33	7	14	33	10.5
3780687	33	33	7	12	33	9.5
3780688	33	32	7	12	32.5	9.5
3780689	33	32	7	12	32.5	9.5
3780690	33	32	8	14	32.5	11
3780691	33	32	8	13	32.5	10.5
3780692	34	32	8	13	33	10.5
3780693	34	32	8	13	33	10.5
3780694	34	31	8	13	32.5	10.5
3780695	34	31	8	13	32.5	10.5
3780696	33	30	8	13	31.5	10.5
3780697	33	30	8	13	31.5	10.5
3780698	31	30	9	13	30.5	11
3780699	32	31	9	11	31.5	10
3780700	32	31	9	11	31.5	10
3780701	32	31	9	11	31.5	10
3780702	32	30	9	11	31	10
3780703	31	30	9	11	30.5	10
3780704	31	30	9	11	30.5	10
3780705	31	28	9	12	29.5	10.5
3780706	31	27	9	12	29	10.5
3780707	31	27	9	12	29	10.5
3780708	31	27	9	13	29	11
3780709	31	26	9	13	28.5	11
3780710	31	26	9	13	28.5	11
3780711	28	26	9	13	27	11
3780712	28	25	9	13	26.5	11
3780713	28	25	9	13	26.5	11
3780714	28	25	9	13	26.5	11
3780715	27	24	9	13	25.5	11
3780716	27	24	8	12	25.5	10
3780717	27	23	8	10	25	9
3780718	27	23	8	10	25	9
3780719	26	23	8	10	24.5	9
3780720	25	22	8	10	23.5	9
3780721	25	22	8	10	23.5	9
3780722	25	22	8	10	23.5	9
3780723	25	22	10	10	23.5	10
3780724	25	22	10	10	23.5	10
3780725	25	22	10	10	23.5	10
3780726	25	22	10	10	23.5	10
3780727	25	22	10	10	23.5	10
3780728	25	23	10	10	24	10
3780729	25	23	9	10	24	9.5
3780730	24	23	9	9	23.5	9
3780731	23	23	9	9	23	9
3780732	23	23	9	9	23	9
3780733	23	23	9	10	23	9.5
3780734	22	23	9	9	22.5	9
3780735	22	23	9	10	22.5	9.5
3780736	22	22	9	10	22	9.5
3780737	23	22	9	10	22.5	9.5
3780738	23	22	10	10	22.5	10
3780739	22	22	10	11	22	10.5
3780740	22	22	10	11	22	10.5
3780741	22	19	10	11	20.5	10.5
3780742	23	19	10	11	21	10.5
3780743	22	19	10	11	20.5	10.5
3780744	22	19	10	11	20.5	10.5
3780745	22	20	10	11	21	10.5
3780746	22	20	10	11	21	10.5
3780747	22	20	10	11	21	10.5
3780748	20	20	10	10	20	10
3780749	20	14	10	10	17	10
3780750	20	14	10	10	17	10
3780751	22	13	10	10	17.5	10
3780752	22	13	10	10	17.5	10
3780753	21	13	10	10	17	10
3780754	21	13	10	10	17	10
3780755	19	13	10	10	16	10
3780756	16	13	10	10	14.5	10
3780757	16	14	10	10	15	10
3780758	15	14	10	10	14.5	10
3780759	15	14	10	10	14.5	10
3780760	15	14	10	10	14.5	10
3780761	15	14	10	10	14.5	10
3780762	15	14	10	10	14.5	10
3780763	15	14	10	9	14.5	9.5
3780764	15	14	10	9	14.5	9.5
3780765	15	14	10	9	14.5	9.5
3780766	15	14	10	9	14.5	9.5
3780767	15	14	9	9	14.5	9
3780768	15	13	9	9	14	9
3780769	14	13	9	9	13.5	9
3780770	14	13	9	9	13.5	9
3780771	15	13	9	9	14	9
3780772	15	13	9	9	14	9
3780773	15	13	9	9	14	9
3780774	15	11	9	9	13	9
3780775	15	11	9	9	13	9
3780776	14	11	9	10	12.5	9.5
3780777	12	11	9	10	11.5	9.5
3780778	11	11	8	9	11	8.5
3780779	11	10	8	8	10.5	8
3780780	11	10	8	8	10.5	8
3780781	11	10	8	8	10.5	8
3780782	11	10	8	8	10.5	8
3780783	11	9	5	8	10	6.5
3780784	11	9	5	8	10	6.5
3780785	12	9	5	8	10.5	6.5
3780786	12	9	5	8	10.5	6.5
3780787	13	9	5	8	11	6.5
3780788	13	9	5	8	11	6.5
3780789	13	9	5	8	11	6.5
3780790	12	9	4	6	10.5	5
3780791	12	10	4	6	11	5
3780792	11	10	4	6	10.5	5
3780793	12	10	4	6	11	5
3780794	12	10	4	6	11	5
3780795	13	10	4	6	11.5	5
3780796	14	10	4	6	12	5
3780797	14	11	4	6	12.5	5
3780798	14	11	3	6	12.5	4.5
3780799	13	10	3	6	11.5	4.5
3780800	13	10	3	7	11.5	5
3780801	13	11	3	7	12	5
3780802	13	11	3	7	12	5
3780803	13	11	3	7	12	5
3780804	13	11	3	7	12	5
3780805	13	12	3	6	12.5	4.5
3780806	13	12	3	7	12.5	5
3780807	13	12	3	7	12.5	5
3780808	13	12	4	6	12.5	5
3780809	17	12	5	6	14.5	5.5
3780810	20	11	6	6	15.5	6
3780811	23	11	6	6	17	6
3780812	23	12	7	6	17.5	6.5
3780813	23	12	7	6	17.5	6.5
3780814	24	12	7	6	18	6.5
3780815	28	12	7	7	20	7
3780816	28	15	8	7	21.5	7.5
3780817	28	16	8	7	22	7.5
3780818	28	16	8	7	22	7.5
3780819	28	16	8	7	22	7.5
3780820	28	16	10	7	22	8.5
3780821	28	16	11	7	22	9
3780822	28	16	9	7	22	8
3780823	28	16	9	7	22	8
3780824	30	18	9	7	24	8
3780825	30	18	9	7	24	8
3780826	31	19	9	7	25	8
3780827	31	20	9	8	25.5	8.5
3780828	31	18	9	8	24.5	8.5
3780829	31	18	9	8	24.5	8.5
3780830	32	18	9	8	25	8.5
3780831	32	18	9	8	25	8.5
3780832	33	19	9	8	26	8.5
3780833	33	19	13	7	26	10
3780834	33	20	13	7	26.5	10
3780835	33	20	13	7	26.5	10
3780836	33	20	13	7	26.5	10
3780837	32	20	13	7	26	10
3780838	32	20	12	7	26	9.5
3780839	32	20	12	5	26	8.5
3780840	31	21	12	5	26	8.5
3780841	32	23	12	5	27.5	8.5
3780842	30	25	12	5	27.5	8.5
3780843	30	25	12	5	27.5	8.5
3780844	31	24	12	5	27.5	8.5
3780845	31	23	12	5	27	8.5
3780846	31	23	12	5	27	8.5
3780847	31	24	12	5	27.5	8.5
3780848	33	24	12	5	28.5	8.5
3780849	33	25	12	5	29	8.5
3780850	33	25	12	5	29	8.5
3780851	32	25	12	5	28.5	8.5
3780852	32	25	12	5	28.5	8.5
3780853	33	25	12	5	29	8.5
3780854	33	25	12	5	29	8.5
3780855	33	25	13	5	29	9
3780856	33	26	13	5	29.5	9
3780857	33	24	13	5	28.5	9
3780858	33	24	13	5	28.5	9
3780859	33	24	13	5	28.5	9
3780860	33	24	13	5	28.5	9
3780861	33	24	13	5	28.5	9
3780862	33	24	14	5	28.5	9.5
3780863	33	26	14	5	29.5	9.5
3780864	34	26	14	5	30	9.5
3780865	34	26	14	5	30	9.5
3780866	34	26	14	5	30	9.5
3780867	34	26	14	5	30	9.5
3780868	34	26	14	5	30	9.5
3780869	34	26	14	5	30	9.5
3780870	34	26	14	5	30	9.5
3780871	33	26	14	8	29.5	11
3780872	33	26	14	9	29.5	11.5
3780873	33	27	14	10	30	12
3780874	33	27	14	10	30	12
3780875	33	27	14	10	30	12
3780876	33	27	14	9	30	11.5
3780877	33	27	14	9	30	11.5
3780878	33	27	14	9	30	11.5
3780879	34	29	14	9	31.5	11.5
3780880	34	29	14	9	31.5	11.5
3780881	34	29	14	9	31.5	11.5
3780882	34	29	14	9	31.5	11.5
3780883	35	29	14	9	32	11.5
3780884	35	29	14	9	32	11.5
3780885	34	29	14	9	31.5	11.5
3780886	34	29	14	9	31.5	11.5
3780887	33	29	14	9	31	11.5
3780888	34	29	14	9	31.5	11.5
3780889	34	29	14	9	31.5	11.5
3780890	34	29	14	9	31.5	11.5
3780891	34	28	14	9	31	11.5
3780892	34	28	14	9	31	11.5
3780893	33	29	14	9	31	11.5
3780894	32	29	14	9	30.5	11.5
3780895	31	30	14	9	30.5	11.5
3780896	31	30	14	9	30.5	11.5
3780897	31	29	14	10	30	12
3780898	31	29	14	10	30	12
3780899	31	29	14	10	30	12
3780900	31	29	14	9	30	11.5
3780901	31	28	14	9	29.5	11.5
3780902	31	28	14	9	29.5	11.5
3780903	31	28	14	9	29.5	11.5
3780904	31	28	14	9	29.5	11.5
3780905	31	27	14	9	29	11.5
3780906	31	27	14	8	29	11
3780907	31	27	14	8	29	11
3780908	31	27	13	9	29	11
3780909	27	27	12	9	27	10.5
3780910	24	27	11	9	25.5	10
3780911	21	27	11	9	24	10
3780912	23	26	11	9	24.5	10
3780913	25	26	11	9	25.5	10
3780914	24	28	11	9	26	10
3780915	20	28	11	8	24	9.5
3780916	20	25	10	8	22.5	9
3780917	20	24	10	8	22	9
3780918	20	24	10	8	22	9
3780919	22	24	11	8	23	9.5
3780920	23	24	9	8	23.5	8.5
3780921	24	24	8	8	24	8
3780922	24	24	8	9	24	8.5
3780923	24	24	8	9	24	8.5
3780924	22	22	8	9	22	8.5
3780925	22	23	8	9	22.5	8.5
3780926	21	22	8	9	21.5	8.5
3780927	21	21	8	8	21	8
3780928	21	21	8	8	21	8
3780929	21	21	8	8	21	8
3780930	21	21	8	8	21	8
3780931	21	21	8	8	21	8
3780932	19	20	8	8	19.5	8
3780933	19	21	4	8	20	6
3780934	19	20	4	8	19.5	6
3780935	19	20	4	8	19.5	6
3780936	19	20	4	8	19.5	6
3780937	19	20	4	8	19.5	6
3780938	19	20	4	8	19.5	6
3780939	19	21	4	8	20	6
3780940	19	21	4	8	20	6
3780941	19	21	4	8	20	6
3780942	20	19	4	8	19.5	6
3780943	20	20	4	8	20	6
3780944	19	20	4	8	19.5	6
3780945	19	21	4	8	20	6
3780946	19	21	4	8	20	6
3780947	19	20	4	8	19.5	6
3780948	17	19	4	8	18	6
3780949	17	18	4	8	17.5	6
3780950	17	18	4	8	17.5	6
3780951	16	18	4	8	17	6
3780952	16	21	4	8	18.5	6
3780953	15	21	5	8	18	6.5
3780954	15	21	5	8	18	6.5
3780955	15	21	4	8	18	6
3780956	15	20	4	8	17.5	6
3780957	15	20	4	8	17.5	6
3780958	15	20	4	8	17.5	6
3780959	15	20	5	9	17.5	7
3780960	16	20	5	9	18	7
3780961	16	20	5	9	18	7
3780962	16	20	4	9	18	6.5
3780963	17	19	4	9	18	6.5
3780964	16	19	4	9	17.5	6.5
3780965	16	20	4	9	18	6.5
3780966	16	20	4	9	18	6.5
3780967	16	20	4	9	18	6.5
3780968	19	20	4	9	19.5	6.5
3780969	19	20	4	9	19.5	6.5
3780970	19	20	4	9	19.5	6.5
3780971	19	19	5	6	19	5.5
3780972	19	19	5	5	19	5
3780973	20	18	5	4	19	4.5
3780974	21	18	5	4	19.5	4.5
3780975	21	18	5	4	19.5	4.5
3780976	21	18	5	4	19.5	4.5
3780977	21	18	6	4	19.5	5
3780978	21	20	6	4	20.5	5
3780979	20	20	6	4	20	5
3780980	20	21	6	4	20.5	5
3780981	20	21	6	4	20.5	5
3780982	21	21	6	4	21	5
3780983	21	21	6	4	21	5
3780984	24	22	6	4	23	5
3780985	25	22	6	4	23.5	5
3780986	25	22	6	4	23.5	5
3780987	25	22	6	4	23.5	5
3780988	24	22	6	4	23	5
3780989	24	22	6	4	23	5
3780990	24	22	6	4	23	5
3780991	24	22	6	4	23	5
3780992	24	22	6	4	23	5
3780993	24	22	6	4	23	5
3780994	24	22	6	4	23	5
3780995	24	21	6	4	22.5	5
3780996	24	21	6	4	22.5	5
3780997	24	21	6	3	22.5	4.5
3780998	24	21	6	3	22.5	4.5
3780999	24	21	6	3	22.5	4.5
3781000	25	21	6	3	23	4.5
3781001	25	21	6	4	23	5
3781002	25	21	6	4	23	5
3781003	26	21	6	4	23.5	5
3781004	26	21	6	5	23.5	5.5
3781005	26	21	6	5	23.5	5.5
3781006	28	21	6	5	24.5	5.5
3781007	29	22	7	5	25.5	6
3781008	29	22	7	4	25.5	5.5
3781009	30	24	8	5	27	6.5
3781010	30	24	9	5	27	7
3781011	31	25	10	5	28	7.5
3781012	29	26	9	5	27.5	7
3781013	27	26	9	6	26.5	7.5
3781014	27	24	9	6	25.5	7.5
3781015	27	24	9	6	25.5	7.5
3781016	26	24	9	6	25	7.5
3781017	26	25	9	6	25.5	7.5
3781018	26	25	9	6	25.5	7.5
3781019	24	26	8	6	25	7
3781020	24	27	8	6	25.5	7
3781021	24	28	8	6	26	7
3781022	24	27	8	6	25.5	7
3781023	24	28	9	6	26	7.5
3781024	24	28	9	6	26	7.5
3781025	24	27	9	6	25.5	7.5
3781026	25	27	9	6	26	7.5
3781027	25	27	9	6	26	7.5
3781028	25	27	10	6	26	8
3781029	23	27	10	6	25	8
3781030	24	27	10	6	25.5	8
3781031	27	26	10	6	26.5	8
3781032	27	26	10	6	26.5	8
3781033	27	26	11	6	26.5	8.5
3781034	27	28	11	6	27.5	8.5
3781035	27	29	11	6	28	8.5
3781036	28	29	11	6	28.5	8.5
3781037	28	29	11	7	28.5	9
3781038	28	29	12	7	28.5	9.5
3781039	28	31	13	9	29.5	11
3781040	31	33	13	10	32	11.5
3781041	32	30	14	10	31	12
3781042	31	30	14	10	30.5	12
3781043	31	29	14	10	30	12
3781044	31	29	14	10	30	12
3781045	31	29	14	10	30	12
3781046	31	30	14	10	30.5	12
3781047	31	30	14	10	30.5	12
3781048	31	33	14	10	32	12
3781049	31	33	14	10	32	12
3781050	31	33	14	10	32	12
3781051	31	33	14	10	32	12
3781052	31	30	14	10	30.5	12
3781053	31	30	13	10	30.5	11.5
3781054	31	31	13	10	31	11.5
3781055	31	31	13	10	31	11.5
3781056	31	31	13	10	31	11.5
3781057	31	31	13	10	31	11.5
3781058	31	31	13	11	31	12
3781059	31	31	12	10	31	11
3781060	30	30	12	10	30	11
3781061	29	30	12	10	29.5	11
3781062	29	31	12	10	30	11
3781063	28	30	12	10	29	11
3781064	28	30	12	10	29	11
3781065	28	30	12	10	29	11
3781066	28	30	12	10	29	11
3781067	29	29	12	10	29	11
3781068	27	29	12	10	28	11
3781069	27	29	12	10	28	11
3781070	27	29	12	10	28	11
3781071	27	29	11	10	28	10.5
3781072	27	29	11	10	28	10.5
3781073	26	29	11	10	27.5	10.5
3781074	25	29	11	10	27	10.5
3781075	25	30	11	10	27.5	10.5
3781076	26	31	11	10	28.5	10.5
3781077	26	32	12	10	29	11
3781078	29	31	12	10	30	11
3781079	32	33	12	14	32.5	13
3781080	32	32	12	14	32	13
3781081	36	32	12	14	34	13
3781082	35	32	13	14	33.5	13.5
3781083	34	33	13	14	33.5	13.5
3781084	31	34	13	14	32.5	13.5
3781085	31	34	14	14	32.5	14
3781086	32	35	14	14	33.5	14
3781087	34	35	14	14	34.5	14
3781088	34	35	14	14	34.5	14
3781089	34	35	14	14	34.5	14
3781090	34	35	14	14	34.5	14
3781091	34	35	14	14	34.5	14
3781092	34	35	14	14	34.5	14
3781093	35	34	14	14	34.5	14
3781094	35	34	14	14	34.5	14
3781095	35	34	14	15	34.5	14.5
3781096	35	34	14	15	34.5	14.5
3781097	35	35	16	15	35	15.5
3781098	35	36	16	15	35.5	15.5
3781099	35	36	16	15	35.5	15.5
3781100	34	36	16	15	35	15.5
3781101	35	36	17	15	35.5	16
3781102	38	36	17	15	37	16
3781103	37	37	17	15	37	16
3781104	39	38	17	16	38.5	16.5
3781105	41	38	18	16	39.5	17
3781106	40	40	18	17	40	17.5
3781107	39	40	17	17	39.5	17
3781108	41	39	17	17	40	17
3781109	40	37	17	16	38.5	16.5
3781110	42	38	16	16	40	16
3781111	41	37	15	16	39	15.5
3781112	41	36	15	16	38.5	15.5
3781113	41	36	15	15	38.5	15
3781114	41	38	15	15	39.5	15
3781115	41	39	15	15	40	15
3781116	41	40	15	15	40.5	15
3781117	41	39	15	15	40	15
3781118	41	38	15	15	39.5	15
3781119	41	37	15	15	39	15
3781120	41	37	15	15	39	15
3781121	39	37	15	15	38	15
3781122	39	37	15	14	38	14.5
3781123	39	37	14	14	38	14
3781124	39	37	14	14	38	14
3781125	39	37	14	14	38	14
3781126	38	37	14	14	37.5	14
3781127	38	37	14	14	37.5	14
3781128	38	37	16	14	37.5	15
3781129	38	37	16	14	37.5	15
3781130	38	37	16	14	37.5	15
3781131	35	37	19	14	36	16.5
3781132	35	36	19	14	35.5	16.5
3781133	35	36	18	14	35.5	16
3781134	35	34	18	14	34.5	16
3781135	35	34	18	14	34.5	16
3781136	34	34	18	14	34	16
3781137	34	34	18	13	34	15.5
3781138	34	34	17	13	34	15
3781139	34	32	16	11	33	13.5
3781140	31	30	16	10	30.5	13
3781141	30	30	15	10	30	12.5
3781142	30	30	15	10	30	12.5
3781143	30	30	15	10	30	12.5
3781144	31	30	15	10	30.5	12.5
3781145	32	29	15	11	30.5	13
3781146	33	28	16	11	30.5	13.5
3781147	34	28	16	11	31	13.5
3781148	34	25	16	11	29.5	13.5
3781149	37	25	16	11	31	13.5
3781150	37	25	16	11	31	13.5
3781151	37	25	16	13	31	14.5
3781152	37	25	17	13	31	15
3781153	37	25	18	13	31	15.5
3781154	38	24	18	13	31	15.5
3781155	38	25	18	13	31.5	15.5
3781156	39	25	20	13	32	16.5
3781157	39	25	20	13	32	16.5
3781158	39	25	20	12	32	16
3781159	39	25	20	12	32	16
3781160	39	27	20	12	33	16
3781161	39	29	20	12	34	16
3781162	39	29	20	12	34	16
3781163	40	33	22	14	36.5	18
3781164	40	33	22	14	36.5	18
3781165	40	33	22	14	36.5	18
3781166	40	33	22	14	36.5	18
3781167	39	33	22	14	36	18
3781168	39	34	22	14	36.5	18
3781169	39	34	23	14	36.5	18.5
3781170	39	34	23	14	36.5	18.5
3781171	39	35	23	14	37	18.5
3781172	39	35	23	14	37	18.5
3781173	39	35	23	15	37	19
3781174	39	35	23	15	37	19
3781175	39	35	23	15	37	19
3781176	39	34	23	15	36.5	19
3781177	39	33	21	15	36	18
3781178	36	32	21	15	34	18
3781179	36	29	21	11	32.5	16
3781180	36	30	21	11	33	16
3781181	32	30	21	11	31	16
3781182	33	30	20	11	31.5	15.5
3781183	33	29	20	11	31	15.5
3781184	33	27	20	11	30	15.5
3781185	32	27	19	11	29.5	15
3781186	31	26	19	11	28.5	15
3781187	29	26	19	11	27.5	15
3781188	29	26	19	11	27.5	15
3781189	29	26	19	11	27.5	15
3781190	29	26	19	11	27.5	15
3781191	29	26	19	11	27.5	15
3781192	29	26	19	11	27.5	15
3781193	28	26	19	11	27	15
3781194	28	26	19	11	27	15
3781195	27	26	19	10	26.5	14.5
3781196	27	26	19	10	26.5	14.5
3781197	27	25	17	10	26	13.5
3781198	27	24	17	10	25.5	13.5
3781199	27	24	17	10	25.5	13.5
3781200	27	26	17	10	26.5	13.5
3781201	26	26	16	9	26	12.5
3781202	25	26	16	9	25.5	12.5
3781203	25	25	16	9	25	12.5
3781204	23	24	16	7	23.5	11.5
3781205	23	24	15	8	23.5	11.5
3781206	22	24	15	7	23	11
3781207	22	23	15	7	22.5	11
3781208	20	25	16	7	22.5	11.5
3781209	20	25	15	7	22.5	11
3781210	17	24	15	7	20.5	11
3781211	18	24	15	7	21	11
3781212	18	24	15	8	21	11.5
3781213	19	24	15	9	21.5	12
3781214	19	22	15	9	20.5	12
3781215	19	21	15	9	20	12
3781216	19	20	15	10	19.5	12.5
3781217	19	20	15	10	19.5	12.5
3781218	21	20	15	10	20.5	12.5
3781219	21	21	15	10	21	12.5
3781220	21	21	15	10	21	12.5
3781221	21	21	15	10	21	12.5
3781222	21	22	15	10	21.5	12.5
3781223	21	22	15	10	21.5	12.5
3781224	21	22	15	10	21.5	12.5
3781225	21	22	15	10	21.5	12.5
3781226	21	22	15	10	21.5	12.5
3781227	21	22	15	10	21.5	12.5
3781228	21	22	12	11	21.5	11.5
3781229	21	22	12	11	21.5	11.5
3781230	21	22	12	11	21.5	11.5
3781231	21	21	9	11	21	10
3781232	21	21	9	11	21	10
3781233	22	22	9	11	22	10
3781234	22	22	9	11	22	10
3781235	22	22	9	11	22	10
3781236	23	22	9	11	22.5	10
3781237	23	22	9	12	22.5	10.5
3781238	23	22	9	12	22.5	10.5
3781239	23	24	9	12	23.5	10.5
3781240	23	24	9	12	23.5	10.5
3781241	23	24	9	12	23.5	10.5
3781242	23	24	10	12	23.5	11
3781243	23	24	10	12	23.5	11
3781244	26	24	11	12	25	11.5
3781245	28	24	11	12	26	11.5
3781246	27	24	10	12	25.5	11
3781247	27	24	10	12	25.5	11
3781248	28	25	10	13	26.5	11.5
3781249	25	25	10	13	25	11.5
3781250	25	25	10	13	25	11.5
3781251	25	25	10	11	25	10.5
3781252	25	25	9	11	25	10
3781253	26	25	8	11	25.5	9.5
3781254	25	26	8	11	25.5	9.5
3781255	25	25	8	11	25	9.5
3781256	24	25	6	11	24.5	8.5
3781257	24	23	6	11	23.5	8.5
3781258	24	23	6	11	23.5	8.5
3781259	24	23	6	11	23.5	8.5
3781260	24	21	6	11	22.5	8.5
3781261	24	21	6	11	22.5	8.5
3781262	24	21	6	11	22.5	8.5
3781263	23	17	4	9	20	6.5
3781264	23	17	4	9	20	6.5
3781265	23	17	4	9	20	6.5
3781266	23	18	4	9	20.5	6.5
3781267	23	18	4	9	20.5	6.5
3781268	23	17	4	9	20	6.5
3781269	23	17	3	9	20	6
3781270	23	17	3	9	20	6
3781271	23	16	3	9	19.5	6
3781272	23	16	3	9	19.5	6
3781273	23	16	3	8	19.5	5.5
3781274	23	16	3	8	19.5	5.5
3781275	24	15	3	8	19.5	5.5
3781276	23	15	3	8	19	5.5
3781277	23	15	3	8	19	5.5
3781278	23	15	3	8	19	5.5
3781279	21	15	3	8	18	5.5
3781280	21	14	3	8	17.5	5.5
3781281	21	14	3	8	17.5	5.5
3781282	20	14	3	8	17	5.5
3781283	20	14	4	8	17	6
3781284	20	14	4	9	17	6.5
3781285	20	15	4	9	17.5	6.5
3781286	20	16	4	9	18	6.5
3781287	21	18	4	9	19.5	6.5
3781288	21	18	4	9	19.5	6.5
3781289	23	20	4	9	21.5	6.5
3781290	26	20	4	9	23	6.5
3781291	26	20	4	9	23	6.5
3781292	26	21	4	9	23.5	6.5
3781293	27	21	4	9	24	6.5
3781294	27	21	4	9	24	6.5
3781295	28	24	4	10	26	7
3781296	29	24	4	10	26.5	7
3781297	31	24	4	10	27.5	7
3781298	31	24	4	10	27.5	7
3781299	33	25	4	10	29	7
3781300	33	23	4	10	28	7
3781301	33	23	4	10	28	7
3781302	33	23	4	10	28	7
3781303	34	24	4	10	29	7
3781304	34	24	4	10	29	7
3781305	33	24	4	9	28.5	6.5
3781306	33	22	4	9	27.5	6.5
3781307	33	23	4	9	28	6.5
3781308	33	21	3	9	27	6
3781309	33	21	3	9	27	6
3781310	34	21	3	9	27.5	6
3781311	34	21	3	9	27.5	6
3781312	34	21	3	8	27.5	5.5
3781313	33	21	4	7	27	5.5
3781314	34	21	4	7	27.5	5.5
3781315	35	21	4	7	28	5.5
3781316	36	21	4	6	28.5	5
3781317	36	21	4	6	28.5	5
3781318	34	21	4	6	27.5	5
3781319	35	20	4	6	27.5	5
3781320	36	20	4	6	28	5
3781321	36	20	4	7	28	5.5
3781322	36	19	4	7	27.5	5.5
3781323	37	19	4	7	28	5.5
3781324	38	19	4	7	28.5	5.5
3781325	40	19	4	8	29.5	6
3781326	40	19	4	9	29.5	6.5
3781327	40	19	4	9	29.5	6.5
3781328	40	19	4	8	29.5	6
3781329	40	19	4	8	29.5	6
3781330	40	19	4	8	29.5	6
3781331	40	21	4	8	30.5	6
3781332	40	21	4	8	30.5	6
3781333	39	20	4	8	29.5	6
3781334	39	20	4	8	29.5	6
3781335	39	20	4	8	29.5	6
3781336	38	20	4	8	29	6
3781337	38	20	4	7	29	5.5
3781338	38	20	4	7	29	5.5
3781339	38	18	4	7	28	5.5
3781340	38	18	4	7	28	5.5
3781341	39	18	4	7	28.5	5.5
3781342	39	18	3	7	28.5	5
3781343	40	18	3	7	29	5
3781344	36	18	2	7	27	4.5
3781345	33	18	2	6	25.5	4
3781346	33	18	2	6	25.5	4
3781347	32	18	2	6	25	4
3781348	31	17	2	5	24	3.5
3781349	31	17	2	5	24	3.5
3781350	31	17	3	5	24	4
3781351	31	17	3	5	24	4
3781352	31	17	3	5	24	4
3781353	30	17	3	5	23.5	4
3781354	30	16	3	5	23	4
3781355	30	16	3	5	23	4
3781356	30	16	3	5	23	4
3781357	30	16	3	5	23	4
3781358	30	16	3	6	23	4.5
3781359	30	16	4	6	23	5
3781360	30	17	4	6	23.5	5
3781361	30	17	4	6	23.5	5
3781362	30	17	4	6	23.5	5
3781363	30	17	4	6	23.5	5
3781364	30	17	4	6	23.5	5
3781365	30	17	4	6	23.5	5
3781366	30	16	4	8	23	6
3781367	30	16	4	8	23	6
3781368	30	16	4	8	23	6
3781369	30	16	4	9	23	6.5
3781370	30	16	4	9	23	6.5
3781371	30	16	4	9	23	6.5
3781372	30	18	4	9	24	6.5
3781373	30	18	4	9	24	6.5
3781374	30	18	4	9	24	6.5
3781375	29	18	4	9	23.5	6.5
3781376	30	18	4	9	24	6.5
3781377	30	18	4	9	24	6.5
3781378	30	18	4	9	24	6.5
3781379	29	18	5	9	23.5	7
3781380	29	20	5	9	24.5	7
3781381	29	20	5	9	24.5	7
3781382	29	20	5	9	24.5	7
3781383	29	20	4	11	24.5	7.5
3781384	30	20	4	10	25	7
3781385	30	19	4	10	24.5	7
3781386	30	18	4	10	24	7
3781387	29	16	4	10	22.5	7
3781388	29	17	4	10	23	7
3781389	27	15	4	10	21	7
3781390	24	15	4	10	19.5	7
3781391	24	17	4	10	20.5	7
3781392	24	16	5	10	20	7.5
3781393	23	16	5	10	19.5	7.5
3781394	23	16	5	10	19.5	7.5
3781395	22	14	5	9	18	7
3781396	21	14	5	9	17.5	7
3781397	19	14	5	9	16.5	7
3781398	19	14	5	9	16.5	7
3781399	17	13	5	9	15	7
3781400	17	14	5	9	15.5	7
3781401	17	15	5	9	16	7
3781402	16	15	5	9	15.5	7
3781403	15	14	5	9	14.5	7
3781404	15	14	5	9	14.5	7
3781405	14	14	5	9	14	7
3781406	14	14	5	9	14	7
3781407	14	13	5	9	13.5	7
3781408	14	13	5	9	13.5	7
3781409	14	13	6	9	13.5	7.5
3781410	13	13	6	9	13	7.5
3781411	13	13	6	9	13	7.5
3781412	13	13	6	9	13	7.5
3781413	13	13	5	9	13	7
3781414	13	13	5	9	13	7
3781415	13	14	6	10	13.5	8
3781416	12	15	6	10	13.5	8
3781417	12	16	6	10	14	8
3781418	12	16	6	10	14	8
3781419	11	17	6	10	14	8
3781420	11	18	6	10	14.5	8
3781421	11	18	6	9	14.5	7.5
3781422	12	18	6	9	15	7.5
3781423	11	18	6	9	14.5	7.5
3781424	10	18	6	8	14	7
3781425	8	19	6	7	13.5	6.5
3781426	8	19	6	7	13.5	6.5
3781427	8	19	6	7	13.5	6.5
3781428	9	19	6	7	14	6.5
3781429	9	19	6	7	14	6.5
3781430	9	19	6	7	14	6.5
3781431	9	17	6	7	13	6.5
3781432	9	17	6	7	13	6.5
3781433	9	17	6	7	13	6.5
3781434	10	17	6	7	13.5	6.5
3781435	10	17	6	8	13.5	7
3781436	10	19	6	8	14.5	7
3781437	10	19	6	8	14.5	7
3781438	10	19	6	8	14.5	7
3781439	10	19	6	8	14.5	7
3781440	10	19	6	8	14.5	7
3781441	11	19	8	8	15	8
3781442	11	19	9	8	15	8.5
3781443	10	19	10	8	14.5	9
3781444	10	19	10	8	14.5	9
3781445	11	20	12	8	15.5	10
3781446	11	20	12	8	15.5	10
3781447	13	20	12	8	16.5	10
3781448	14	20	12	8	17	10
3781449	14	20	12	8	17	10
3781450	15	20	11	8	17.5	9.5
3781451	15	20	11	8	17.5	9.5
3781452	15	21	11	8	18	9.5
3781453	15	21	11	8	18	9.5
3781454	15	21	11	8	18	9.5
3781455	16	21	11	8	18.5	9.5
3781456	18	21	12	8	19.5	10
3781457	19	21	11	8	20	9.5
3781458	19	22	11	7	20.5	9
3781459	20	23	11	7	21.5	9
3781460	21	22	11	7	21.5	9
3781461	21	22	11	8	21.5	9.5
3781462	21	22	11	8	21.5	9.5
3781463	21	22	11	8	21.5	9.5
3781464	21	22	11	8	21.5	9.5
3781465	21	22	11	8	21.5	9.5
3781466	21	22	11	6	21.5	8.5
3781467	21	22	11	6	21.5	8.5
3781468	21	22	11	6	21.5	8.5
3781469	21	23	11	5	22	8
3781470	21	23	12	5	22	8.5
3781471	21	23	13	5	22	9
3781472	21	21	13	5	21	9
3781473	21	21	13	5	21	9
3781474	21	24	14	5	22.5	9.5
3781475	21	24	14	5	22.5	9.5
3781476	21	26	14	7	23.5	10.5
3781477	21	29	14	8	25	11
3781478	22	29	14	8	25.5	11
3781479	23	32	14	8	27.5	11
3781480	23	30	14	8	26.5	11
3781481	23	30	14	8	26.5	11
3781482	28	31	14	8	29.5	11
3781483	29	33	14	6	31	10
3781484	32	33	14	6	32.5	10
3781485	32	33	14	6	32.5	10
3781486	32	33	14	6	32.5	10
3781487	32	33	14	6	32.5	10
3781488	33	32	14	6	32.5	10
3781489	33	33	14	6	33	10
3781490	34	33	14	6	33.5	10
3781491	35	32	14	6	33.5	10
3781492	37	34	13	6	35.5	9.5
3781493	37	34	13	6	35.5	9.5
3781494	37	34	13	7	35.5	10
3781495	37	33	14	7	35	10.5
3781496	37	33	14	7	35	10.5
3781497	37	33	14	7	35	10.5
3781498	37	33	14	7	35	10.5
3781499	37	33	14	7	35	10.5
3781500	37	32	14	7	34.5	10.5
3781501	37	31	14	7	34	10.5
3781502	37	31	14	7	34	10.5
3781503	37	31	14	7	34	10.5
3781504	37	31	14	7	34	10.5
3781505	37	32	14	7	34.5	10.5
3781506	37	32	14	7	34.5	10.5
3781507	37	32	14	7	34.5	10.5
3781508	38	32	14	7	35	10.5
3781509	38	32	13	7	35	10
3781510	38	32	13	7	35	10
3781511	38	32	13	7	35	10
3781512	38	33	13	7	35.5	10
3781513	39	33	13	7	36	10
3781514	38	34	13	7	36	10
3781515	37	33	12	6	35	9
3781516	37	32	12	6	34.5	9
3781517	37	31	12	6	34	9
3781518	37	31	13	6	34	9.5
3781519	37	30	13	6	33.5	9.5
3781520	36	29	13	7	32.5	10
3781521	37	31	13	8	34	10.5
3781522	37	33	13	8	35	10.5
3781523	37	35	13	9	36	11
3781524	37	35	13	9	36	11
3781525	38	34	13	9	36	11
3781526	39	34	13	9	36.5	11
3781527	39	34	13	9	36.5	11
3781528	39	35	13	9	37	11
3781529	40	36	13	9	38	11
3781530	41	39	13	9	40	11
3781531	41	41	14	9	41	11.5
3781532	41	41	14	10	41	12
3781533	44	42	14	11	43	12.5
3781534	44	42	14	11	43	12.5
3781535	44	43	14	10	43.5	12
3781536	44	41	14	10	42.5	12
3781537	44	41	14	10	42.5	12
3781538	47	49	15	10	48	12.5
3781539	47	49	15	10	48	12.5
3781540	47	50	15	10	48.5	12.5
3781541	45	50	13	10	47.5	11.5
3781542	47	51	12	10	49	11
3781543	48	52	13	10	50	11.5
3781544	48	52	13	10	50	11.5
3781545	47	51	12	10	49	11
3781546	47	51	12	10	49	11
3781547	45	51	12	10	48	11
3781548	44	52	12	10	48	11
3781549	44	52	12	10	48	11
3781550	43	52	12	10	47.5	11
3781551	43	52	12	10	47.5	11
3781552	43	52	12	10	47.5	11
3781553	43	52	12	10	47.5	11
3781554	43	52	12	10	47.5	11
3781555	42	54	12	10	48	11
3781556	40	54	11	10	47	10.5
3781557	39	54	11	10	46.5	10.5
3781558	39	53	11	10	46	10.5
3781559	38	52	11	10	45	10.5
3781560	37	52	11	10	44.5	10.5
3781561	38	52	11	9	45	10
3781562	38	52	11	9	45	10
3781563	38	52	11	9	45	10
3781564	38	54	11	9	46	10
3781565	38	54	13	9	46	11
3781566	38	54	13	9	46	11
3781567	38	54	13	9	46	11
3781568	39	54	14	9	46.5	11.5
3781569	39	53	14	9	46	11.5
3781570	39	53	13	9	46	11
3781571	39	54	13	9	46.5	11
3781572	39	54	13	9	46.5	11
3781573	39	54	13	9	46.5	11
3781574	39	51	12	9	45	10.5
3781575	39	51	12	9	45	10.5
3781576	38	49	12	7	43.5	9.5
3781577	38	47	12	6	42.5	9
3781578	37	48	12	6	42.5	9
3781579	36	45	11	6	40.5	8.5
3781580	36	45	11	6	40.5	8.5
3781581	36	45	11	6	40.5	8.5
3781582	31	44	11	6	37.5	8.5
3781583	32	42	11	6	37	8.5
3781584	28	43	11	6	35.5	8.5
3781585	28	43	11	6	35.5	8.5
3781586	29	43	11	6	36	8.5
3781587	30	43	11	6	36.5	8.5
3781588	30	43	11	6	36.5	8.5
3781589	30	42	11	6	36	8.5
3781590	29	42	11	6	35.5	8.5
3781591	28	41	11	6	34.5	8.5
3781592	27	39	11	6	33	8.5
3781593	27	39	11	7	33	9
3781594	27	39	11	6	33	8.5
3781595	27	39	10	6	33	8
3781596	27	39	10	6	33	8
3781597	27	39	10	6	33	8
3781598	27	39	10	6	33	8
3781599	28	39	10	6	33.5	8
3781600	29	39	10	6	34	8
3781601	29	40	10	6	34.5	8
3781602	29	41	10	6	35	8
3781603	29	41	11	7	35	9
3781604	28	40	11	7	34	9
3781605	28	40	11	7	34	9
3781606	28	40	11	7	34	9
3781607	29	41	11	7	35	9
3781608	28	41	11	7	34.5	9
3781609	28	41	11	7	34.5	9
3781610	28	41	11	7	34.5	9
3781611	28	41	11	9	34.5	10
3781612	29	40	10	9	34.5	9.5
3781613	29	40	10	9	34.5	9.5
3781614	29	39	11	9	34	10
3781615	30	40	11	9	35	10
3781616	30	41	11	9	35.5	10
3781617	30	41	11	9	35.5	10
3781618	30	40	11	9	35	10
3781619	30	40	11	9	35	10
3781620	30	40	11	8	35	9.5
3781621	30	38	11	7	34	9
3781622	29	36	11	7	32.5	9
3781623	29	35	11	6	32	8.5
3781624	29	35	11	6	32	8.5
3781625	29	35	11	6	32	8.5
3781626	29	37	11	6	33	8.5
3781627	30	37	12	6	33.5	9
3781628	29	36	12	6	32.5	9
3781629	28	35	12	6	31.5	9
3781630	27	32	12	8	29.5	10
3781631	28	30	11	8	29	9.5
3781632	28	30	11	7	29	9
3781633	25	29	11	6	27	8.5
3781634	24	29	11	6	26.5	8.5
3781635	24	28	11	6	26	8.5
3781636	24	28	12	6	26	9
3781637	24	28	12	6	26	9
3781638	21	20	11	6	20.5	8.5
3781639	21	20	11	6	20.5	8.5
3781640	23	18	11	6	20.5	8.5
3781641	23	19	11	6	21	8.5
3781642	21	18	11	6	19.5	8.5
3781643	21	17	9	6	19	7.5
3781644	21	17	9	6	19	7.5
3781645	21	17	8	6	19	7
3781646	21	17	8	6	19	7
3781647	22	17	8	7	19.5	7.5
3781648	22	18	9	7	20	8
3781649	22	19	9	7	20.5	8
3781650	22	19	9	8	20.5	8.5
3781651	22	19	9	8	20.5	8.5
3781652	22	18	9	8	20	8.5
3781653	22	19	9	10	20.5	9.5
3781654	23	19	9	10	21	9.5
3781655	23	17	9	10	20	9.5
3781656	23	17	9	10	20	9.5
3781657	23	17	9	10	20	9.5
3781658	23	17	9	10	20	9.5
3781659	24	19	9	10	21.5	9.5
3781660	24	19	10	11	21.5	10.5
3781661	23	19	10	11	21	10.5
3781662	23	19	10	11	21	10.5
3781663	26	19	11	11	22.5	11
3781664	26	17	11	11	21.5	11
3781665	28	17	9	11	22.5	10
3781666	28	17	9	11	22.5	10
3781667	28	17	9	11	22.5	10
3781668	27	17	8	11	22	9.5
3781669	27	17	8	11	22	9.5
3781670	27	17	8	11	22	9.5
3781671	28	16	7	11	22	9
3781672	28	17	7	11	22.5	9
3781673	28	17	7	11	22.5	9
3781674	28	18	7	11	23	9
3781675	28	18	7	11	23	9
3781676	28	20	7	11	24	9
3781677	28	20	7	11	24	9
3781678	28	19	7	11	23.5	9
3781679	28	19	7	11	23.5	9
3781680	28	19	7	12	23.5	9.5
3781681	28	20	7	12	24	9.5
3781682	29	21	8	12	25	10
3781683	27	21	8	12	24	10
3781684	27	20	8	14	23.5	11
3781685	27	20	8	14	23.5	11
3781686	26	20	8	14	23	11
3781687	25	21	8	14	23	11
3781688	24	21	8	14	22.5	11
3781689	24	21	8	14	22.5	11
3781690	24	21	8	14	22.5	11
3781691	24	21	8	14	22.5	11
3781692	24	22	8	14	23	11
3781693	23	22	8	13	22.5	10.5
3781694	23	22	8	13	22.5	10.5
3781695	23	22	8	13	22.5	10.5
3781696	23	22	8	13	22.5	10.5
3781697	23	22	8	13	22.5	10.5
3781698	23	22	8	13	22.5	10.5
3781699	22	22	8	13	22	10.5
3781700	21	22	8	13	21.5	10.5
3781701	21	21	8	13	21	10.5
3781702	21	20	8	13	20.5	10.5
3781703	21	20	7	13	20.5	10
3781704	21	20	7	13	20.5	10
3781705	21	20	7	13	20.5	10
3781706	21	20	7	13	20.5	10
3781707	21	19	7	13	20	10
3781708	21	20	7	13	20.5	10
3781709	21	20	7	13	20.5	10
3781710	21	20	7	13	20.5	10
3781711	21	20	7	12	20.5	9.5
3781712	20	20	8	12	20	10
3781713	19	20	8	12	19.5	10
3781714	19	20	7	12	19.5	9.5
3781715	18	19	7	12	18.5	9.5
3781716	18	18	7	12	18	9.5
3781717	18	18	7	12	18	9.5
3781718	18	18	7	12	18	9.5
3781719	18	18	7	12	18	9.5
3781720	18	18	7	12	18	9.5
3781721	17	18	7	12	17.5	9.5
3781722	17	19	7	12	18	9.5
3781723	17	19	7	12	18	9.5
3781724	17	20	7	12	18.5	9.5
3781725	17	20	7	12	18.5	9.5
3781726	16	18	7	12	17	9.5
3781727	15	18	6	12	16.5	9
3781728	15	18	7	13	16.5	10
3781729	15	18	7	13	16.5	10
3781730	15	18	7	11	16.5	9
3781731	16	19	9	11	17.5	10
3781732	17	20	9	11	18.5	10
3781733	17	20	9	11	18.5	10
3781734	17	20	9	13	18.5	11
3781735	17	20	9	13	18.5	11
3781736	17	20	8	13	18.5	10.5
3781737	17	20	8	14	18.5	11
3781738	17	20	8	14	18.5	11
3781739	17	20	8	14	18.5	11
3781740	15	20	8	14	17.5	11
3781741	17	19	9	14	18	11.5
3781742	17	19	9	14	18	11.5
3781743	19	19	9	14	19	11.5
3781744	19	20	9	14	19.5	11.5
3781745	21	20	9	14	20.5	11.5
3781746	22	20	8	14	21	11
3781747	21	20	9	13	20.5	11
3781748	22	19	9	13	20.5	11
3781749	22	18	9	13	20	11
3781750	22	18	9	12	20	10.5
3781751	23	18	9	12	20.5	10.5
3781752	23	18	9	12	20.5	10.5
3781753	24	17	9	10	20.5	9.5
3781754	23	17	9	10	20	9.5
3781755	23	17	9	10	20	9.5
3781756	23	17	9	10	20	9.5
3781757	23	18	9	10	20.5	9.5
3781758	23	18	9	10	20.5	9.5
3781759	22	17	9	10	19.5	9.5
3781760	22	17	8	9	19.5	8.5
3781761	22	17	8	9	19.5	8.5
3781762	22	17	8	9	19.5	8.5
3781763	20	17	7	9	18.5	8
3781764	20	17	7	9	18.5	8
3781765	18	17	7	9	17.5	8
3781766	18	17	7	9	17.5	8
3781767	18	17	7	9	17.5	8
3781768	18	17	7	9	17.5	8
3781769	18	17	7	9	17.5	8
3781770	18	17	7	9	17.5	8
3781771	17	17	7	9	17	8
3781772	17	16	7	9	16.5	8
3781773	17	16	7	9	16.5	8
3781774	17	15	7	9	16	8
3781775	17	15	7	9	16	8
3781776	17	12	7	9	14.5	8
3781777	17	12	7	9	14.5	8
3781778	17	12	7	9	14.5	8
3781779	17	12	7	9	14.5	8
3781780	17	12	7	8	14.5	7.5
3781781	17	11	7	8	14	7.5
3781782	16	10	6	8	13	7
3781783	16	10	6	8	13	7
3781784	16	10	6	6	13	6
3781785	16	10	7	6	13	6.5
3781786	16	10	7	6	13	6.5
3781787	16	9	7	6	12.5	6.5
3781788	16	9	7	6	12.5	6.5
3781789	16	9	7	6	12.5	6.5
3781790	17	10	7	7	13.5	7
3781791	18	10	7	7	14	7
3781792	18	9	7	7	13.5	7
3781793	18	9	7	8	13.5	7.5
3781794	18	10	7	8	14	7.5
3781795	18	12	7	8	15	7.5
3781796	19	12	7	8	15.5	7.5
3781797	19	12	7	8	15.5	7.5
3781798	20	12	7	8	16	7.5
3781799	20	13	7	8	16.5	7.5
3781800	21	13	7	8	17	7.5
3781801	21	13	7	8	17	7.5
3781802	21	13	7	8	17	7.5
3781803	21	13	7	7	17	7
3781804	21	15	7	7	18	7
3781805	21	15	7	7	18	7
3781806	21	15	7	7	18	7
3781807	22	16	7	7	19	7
3781808	22	15	7	7	18.5	7
3781809	23	15	7	7	19	7
3781810	23	15	7	7	19	7
3781811	23	15	7	6	19	6.5
3781812	23	15	6	6	19	6
3781813	23	15	6	6	19	6
3781814	24	15	6	6	19.5	6
3781815	24	15	7	6	19.5	6.5
3781816	24	16	8	6	20	7
3781817	24	16	8	6	20	7
3781818	24	16	8	6	20	7
3781819	24	15	8	7	19.5	7.5
3781820	25	15	8	7	20	7.5
3781821	25	15	8	7	20	7.5
3781822	25	15	8	7	20	7.5
3781823	26	15	8	7	20.5	7.5
3781824	26	14	8	7	20	7.5
3781825	28	15	8	7	21.5	7.5
3781826	28	15	8	7	21.5	7.5
3781827	28	16	9	8	22	8.5
3781828	28	17	8	7	22.5	7.5
3781829	28	18	8	7	23	7.5
3781830	28	18	8	7	23	7.5
3781831	26	17	6	7	21.5	6.5
3781832	25	16	6	7	20.5	6.5
3781833	26	16	6	7	21	6.5
3781834	26	18	6	6	22	6
3781835	27	19	6	6	23	6
3781836	28	21	6	6	24.5	6
3781837	28	21	6	5	24.5	5.5
3781838	28	22	6	5	25	5.5
3781839	29	22	7	5	25.5	6
3781840	29	23	8	5	26	6.5
3781841	27	23	8	5	25	6.5
3781842	27	23	8	5	25	6.5
3781843	24	23	8	5	23.5	6.5
3781844	25	22	8	6	23.5	7
3781845	23	22	8	6	22.5	7
3781846	22	23	8	7	22.5	7.5
3781847	22	23	7	7	22.5	7
3781848	22	23	7	7	22.5	7
3781849	22	23	7	7	22.5	7
3781850	22	23	7	7	22.5	7
3781851	21	23	7	7	22	7
3781852	21	22	7	7	21.5	7
3781853	20	22	7	7	21	7
3781854	20	23	9	7	21.5	8
3781855	20	23	9	7	21.5	8
3781856	20	23	9	7	21.5	8
3781857	20	23	9	7	21.5	8
3781858	20	25	9	7	22.5	8
3781859	20	24	9	7	22	8
3781860	20	24	9	7	22	8
3781861	20	25	10	7	22.5	8.5
3781862	20	25	10	7	22.5	8.5
3781863	19	26	10	7	22.5	8.5
3781864	19	26	10	7	22.5	8.5
3781865	19	26	10	7	22.5	8.5
3781866	19	26	10	7	22.5	8.5
3781867	19	26	10	7	22.5	8.5
3781868	20	26	10	7	23	8.5
3781869	21	26	10	7	23.5	8.5
3781870	23	27	10	7	25	8.5
3781871	23	29	10	7	26	8.5
3781872	24	31	11	7	27.5	9
3781873	24	31	12	7	27.5	9.5
3781874	24	32	12	7	28	9.5
3781875	24	32	12	7	28	9.5
3781876	24	32	12	7	28	9.5
3781877	25	32	12	7	28.5	9.5
3781878	25	32	12	7	28.5	9.5
3781879	25	32	12	7	28.5	9.5
3781880	25	32	12	7	28.5	9.5
3781881	25	32	12	7	28.5	9.5
3781882	25	32	12	7	28.5	9.5
3781883	25	32	11	7	28.5	9
3781884	25	32	11	7	28.5	9
3781885	25	32	11	7	28.5	9
3781886	26	32	11	7	29	9
3781887	26	32	11	7	29	9
3781888	26	32	11	7	29	9
3781889	26	32	11	7	29	9
3781890	25	31	11	6	28	8.5
3781891	24	31	11	6	27.5	8.5
3781892	24	32	11	6	28	8.5
3781893	24	32	11	5	28	8
3781894	24	31	11	5	27.5	8
3781895	24	30	12	5	27	8.5
3781896	24	30	12	5	27	8.5
3781897	24	30	12	5	27	8.5
3781898	25	31	12	5	28	8.5
3781899	25	31	12	5	28	8.5
3781900	24	32	12	5	28	8.5
3781901	24	32	12	5	28	8.5
3781902	25	32	12	5	28.5	8.5
3781903	25	36	12	5	30.5	8.5
3781904	25	34	12	5	29.5	8.5
3781905	25	34	12	5	29.5	8.5
3781906	25	34	12	5	29.5	8.5
3781907	24	33	12	5	28.5	8.5
3781908	25	33	13	6	29	9.5
3781909	24	33	13	6	28.5	9.5
3781910	24	33	13	6	28.5	9.5
3781911	25	33	13	6	29	9.5
3781912	25	33	13	6	29	9.5
3781913	25	33	13	6	29	9.5
3781914	24	34	13	6	29	9.5
3781915	24	35	12	6	29.5	9
3781916	24	34	11	7	29	9
3781917	24	34	11	7	29	9
3781918	24	34	11	7	29	9
3781919	24	34	11	6	29	8.5
3781920	23	34	11	6	28.5	8.5
3781921	23	34	11	7	28.5	9
3781922	23	34	11	7	28.5	9
3781923	23	35	11	7	29	9
3781924	23	35	11	7	29	9
3781925	20	34	11	7	27	9
3781926	20	34	11	7	27	9
3781927	21	33	10	6	27	8
3781928	23	33	10	7	28	8.5
3781929	23	32	10	7	27.5	8.5
3781930	24	32	9	7	28	8
3781931	24	32	9	7	28	8
3781932	24	32	9	7	28	8
3781933	23	34	9	7	28.5	8
3781934	23	32	9	6	27.5	7.5
3781935	22	32	9	6	27	7.5
3781936	21	31	9	6	26	7.5
3781937	21	31	9	6	26	7.5
3781938	21	30	9	6	25.5	7.5
3781939	20	30	8	6	25	7
3781940	20	29	7	6	24.5	6.5
3781941	20	30	8	5	25	6.5
3781942	20	30	8	5	25	6.5
3781943	20	30	8	5	25	6.5
3781944	19	31	8	5	25	6.5
3781945	19	31	8	5	25	6.5
3781946	19	30	8	4	24.5	6
3781947	19	30	8	4	24.5	6
3781948	18	32	8	4	25	6
3781949	18	32	8	4	25	6
3781950	18	32	9	4	25	6.5
3781951	18	32	9	4	25	6.5
3781952	18	33	10	4	25.5	7
3781953	19	33	10	5	26	7.5
3781954	19	35	8	6	27	7
3781955	19	35	8	6	27	7
3781956	19	36	8	6	27.5	7
3781957	19	36	8	6	27.5	7
3781958	19	34	8	6	26.5	7
3781959	19	34	8	6	26.5	7
3781960	19	34	8	6	26.5	7
3781961	19	33	7	7	26	7
3781962	19	33	7	7	26	7
3781963	19	32	7	7	25.5	7
3781964	19	32	7	7	25.5	7
3781965	19	32	7	7	25.5	7
3781966	19	32	7	7	25.5	7
3781967	19	32	7	7	25.5	7
3781968	18	32	7	8	25	7.5
3781969	17	32	7	8	24.5	7.5
3781970	16	32	7	8	24	7.5
3781971	16	30	7	8	23	7.5
3781972	15	28	6	8	21.5	7
3781973	14	28	5	8	21	6.5
3781974	14	27	5	8	20.5	6.5
3781975	15	28	5	9	21.5	7
3781976	16	29	5	9	22.5	7
3781977	16	29	7	9	22.5	8
3781978	16	29	7	9	22.5	8
3781979	18	31	7	9	24.5	8
3781980	18	31	7	9	24.5	8
3781981	18	31	7	9	24.5	8
3781982	18	31	7	9	24.5	8
3781983	19	33	7	9	26	8
3781984	19	33	7	9	26	8
3781985	19	33	7	9	26	8
3781986	19	33	7	10	26	8.5
3781987	19	33	7	10	26	8.5
3781988	19	33	9	10	26	9.5
3781989	19	33	9	10	26	9.5
3781990	19	34	9	10	26.5	9.5
3781991	19	34	9	10	26.5	9.5
3781992	19	33	9	10	26	9.5
3781993	19	33	9	10	26	9.5
3781994	19	33	9	10	26	9.5
3781995	19	32	8	10	25.5	9
3781996	18	32	8	10	25	9
3781997	18	32	8	10	25	9
3781998	16	31	8	10	23.5	9
3781999	16	30	8	10	23	9
3782000	16	30	8	11	23	9.5
3782001	17	31	8	11	24	9.5
3782002	18	32	8	11	25	9.5
3782003	18	28	8	11	23	9.5
3782004	18	28	8	11	23	9.5
3782005	19	28	8	11	23.5	9.5
3782006	18	30	8	11	24	9.5
3782007	18	30	8	11	24	9.5
3782008	17	30	7	10	23.5	8.5
3782009	17	30	7	10	23.5	8.5
3782010	17	30	7	10	23.5	8.5
3782011	16	30	7	10	23	8.5
3782012	16	30	7	10	23	8.5
3782013	16	31	7	10	23.5	8.5
3782014	16	30	7	10	23	8.5
3782015	18	29	7	11	23.5	9
3782016	19	29	7	10	24	8.5
3782017	20	29	7	10	24.5	8.5
3782018	20	29	7	10	24.5	8.5
3782019	20	29	7	10	24.5	8.5
3782020	20	29	7	10	24.5	8.5
3782021	20	29	7	9	24.5	8
3782022	20	29	7	9	24.5	8
3782023	19	28	8	9	23.5	8.5
3782024	19	28	8	9	23.5	8.5
3782025	18	29	8	9	23.5	8.5
3782026	19	29	8	9	24	8.5
3782027	18	29	8	9	23.5	8.5
3782028	16	28	8	8	22	8
3782029	16	29	8	8	22.5	8
3782030	16	29	8	8	22.5	8
3782031	15	29	8	8	22	8
3782032	15	29	8	8	22	8
3782033	15	27	8	8	21	8
3782034	15	27	8	8	21	8
3782035	15	26	8	8	20.5	8
3782036	15	25	8	8	20	8
3782037	15	25	8	8	20	8
3782038	17	25	8	8	21	8
3782039	17	25	8	8	21	8
3782040	17	25	8	8	21	8
3782041	18	24	7	8	21	7.5
3782042	18	24	7	8	21	7.5
3782043	18	24	7	8	21	7.5
3782044	19	24	7	8	21.5	7.5
3782045	19	24	7	8	21.5	7.5
3782046	19	24	6	8	21.5	7
3782047	19	26	6	7	22.5	6.5
3782048	19	24	6	7	21.5	6.5
3782049	20	24	6	7	22	6.5
3782050	20	24	6	7	22	6.5
3782051	20	24	7	7	22	7
3782052	21	23	7	7	22	7
3782053	21	23	7	7	22	7
3782054	22	20	7	6	21	6.5
3782055	22	20	7	6	21	6.5
3782056	22	19	7	6	20.5	6.5
3782057	23	19	7	6	21	6.5
3782058	23	19	7	6	21	6.5
3782059	23	19	7	6	21	6.5
3782060	23	19	7	6	21	6.5
3782061	23	19	7	5	21	6
3782062	24	19	7	5	21.5	6
3782063	24	19	7	5	21.5	6
3782064	24	19	7	5	21.5	6
3782065	24	19	7	5	21.5	6
3782066	24	19	7	5	21.5	6
3782067	24	19	7	5	21.5	6
3782068	24	20	7	4	22	5.5
3782069	23	21	7	4	22	5.5
3782070	23	20	7	4	21.5	5.5
3782071	23	21	7	4	22	5.5
3782072	23	22	7	4	22.5	5.5
3782073	23	22	7	4	22.5	5.5
3782074	23	22	8	4	22.5	6
3782075	22	22	8	3	22	5.5
3782076	22	22	8	3	22	5.5
3782077	22	22	6	3	22	4.5
3782078	22	22	6	3	22	4.5
3782079	21	20	6	3	20.5	4.5
3782080	21	21	6	3	21	4.5
3782081	21	21	6	3	21	4.5
3782082	21	21	6	3	21	4.5
3782083	20	19	6	4	19.5	5
3782084	20	19	6	4	19.5	5
3782085	20	19	6	4	19.5	5
3782086	19	19	6	3	19	4.5
3782087	19	19	6	3	19	4.5
3782088	19	19	4	3	19	3.5
3782089	19	19	4	3	19	3.5
3782090	19	18	4	3	18.5	3.5
3782091	19	18	4	3	18.5	3.5
3782092	19	18	4	3	18.5	3.5
3782093	19	18	4	3	18.5	3.5
3782094	19	18	4	3	18.5	3.5
3782095	19	18	4	3	18.5	3.5
3782096	19	18	4	3	18.5	3.5
3782097	18	18	4	3	18	3.5
3782098	18	18	4	3	18	3.5
3782099	18	18	4	3	18	3.5
3782100	20	17	4	2	18.5	3
3782101	20	17	4	2	18.5	3
3782102	20	16	4	2	18	3
3782103	20	16	4	2	18	3
3782104	20	16	4	2	18	3
3782105	19	16	4	2	17.5	3
3782106	19	14	4	2	16.5	3
3782107	19	14	4	2	16.5	3
3782108	19	14	4	2	16.5	3
3782109	19	14	4	2	16.5	3
3782110	19	14	4	3	16.5	3.5
3782111	19	16	4	3	17.5	3.5
3782112	21	16	4	3	18.5	3.5
3782113	21	15	4	3	18	3.5
3782114	21	15	4	3	18	3.5
3782115	19	15	4	2	17	3
3782116	18	15	4	2	16.5	3
3782117	17	15	4	2	16	3
3782118	17	16	4	2	16.5	3
3782119	17	16	4	2	16.5	3
3782120	17	16	4	2	16.5	3
3782121	18	16	4	2	17	3
3782122	18	16	4	2	17	3
3782123	19	19	3	2	19	2.5
3782124	20	19	4	2	19.5	3
3782125	21	18	4	2	19.5	3
3782126	21	19	4	2	20	3
3782127	23	19	5	2	21	3.5
3782128	28	19	5	2	23.5	3.5
3782129	31	19	5	2	25	3.5
3782130	32	19	5	2	25.5	3.5
3782131	32	21	5	2	26.5	3.5
3782132	35	21	5	3	28	4
3782133	35	21	5	3	28	4
3782134	35	22	5	3	28.5	4
3782135	37	23	5	3	30	4
3782136	37	23	5	3	30	4
3782137	37	23	5	3	30	4
3782138	35	24	5	3	29.5	4
3782139	35	24	5	3	29.5	4
3782140	35	24	5	3	29.5	4
3782141	35	24	5	3	29.5	4
3782142	35	24	5	3	29.5	4
3782143	35	24	5	4	29.5	4.5
3782144	34	23	5	4	28.5	4.5
3782145	34	23	5	4	28.5	4.5
3782146	34	24	5	4	29	4.5
3782147	34	22	5	4	28	4.5
3782148	35	22	5	5	28.5	5
3782149	34	22	5	5	28	5
3782150	34	22	4	5	28	4.5
3782151	34	22	4	5	28	4.5
3782152	33	22	3	5	27.5	4
3782153	33	23	3	5	28	4
3782154	32	24	3	6	28	4.5
3782155	32	25	3	6	28.5	4.5
3782156	33	25	3	6	29	4.5
3782157	32	25	3	6	28.5	4.5
3782158	32	25	3	6	28.5	4.5
3782159	32	25	3	6	28.5	4.5
3782160	32	25	3	6	28.5	4.5
3782161	33	25	3	6	29	4.5
3782162	33	25	3	6	29	4.5
3782163	33	25	3	6	29	4.5
3782164	33	25	3	6	29	4.5
3782165	33	25	3	6	29	4.5
3782166	33	25	3	6	29	4.5
3782167	33	25	3	6	29	4.5
3782168	33	24	3	6	28.5	4.5
3782169	33	23	3	6	28	4.5
3782170	33	23	3	6	28	4.5
3782171	33	22	3	6	27.5	4.5
3782172	33	21	3	6	27	4.5
3782173	33	21	3	6	27	4.5
3782174	33	21	2	6	27	4
3782175	33	20	3	7	26.5	5
3782176	33	19	3	7	26	5
3782177	33	19	3	7	26	5
3782178	33	19	3	7	26	5
3782179	32	19	3	7	25.5	5
3782180	32	18	3	7	25	5
3782181	32	18	3	7	25	5
3782182	32	18	3	7	25	5
3782183	32	18	3	6	25	4.5
3782184	33	18	5	6	25.5	5.5
3782185	33	18	5	6	25.5	5.5
3782186	34	18	5	8	26	6.5
3782187	34	18	5	8	26	6.5
3782188	35	18	6	8	26.5	7
3782189	36	18	6	8	27	7
3782190	36	18	6	8	27	7
3782191	36	18	6	8	27	7
3782192	35	18	6	8	26.5	7
3782193	35	18	6	8	26.5	7
3782194	36	18	7	8	27	7.5
3782195	36	18	7	8	27	7.5
3782196	36	18	7	8	27	7.5
3782197	36	18	7	8	27	7.5
3782198	36	18	7	8	27	7.5
3782199	36	18	7	8	27	7.5
3782200	34	19	7	8	26.5	7.5
3782201	34	20	8	8	27	8
3782202	34	20	8	8	27	8
3782203	35	20	8	8	27.5	8
3782204	35	21	8	8	28	8
3782205	35	21	9	8	28	8.5
3782206	35	21	9	8	28	8.5
3782207	35	21	9	8	28	8.5
3782208	35	21	9	8	28	8.5
3782209	35	21	9	8	28	8.5
3782210	35	21	9	7	28	8
3782211	35	19	9	7	27	8
3782212	33	19	9	7	26	8
3782213	33	19	9	7	26	8
3782214	33	19	9	7	26	8
3782215	33	19	9	7	26	8
3782216	33	19	9	7	26	8
3782217	33	19	9	7	26	8
3782218	33	18	9	7	25.5	8
3782219	34	18	9	7	26	8
3782220	34	18	9	7	26	8
3782221	33	18	10	7	25.5	8.5
3782222	33	18	10	7	25.5	8.5
3782223	33	17	10	7	25	8.5
3782224	32	17	9	7	24.5	8
3782225	33	17	9	7	25	8
3782226	34	16	9	7	25	8
3782227	32	16	8	7	24	7.5
3782228	27	17	8	7	22	7.5
3782229	24	16	8	7	20	7.5
3782230	24	16	8	7	20	7.5
3782231	24	14	8	8	19	8
3782232	21	14	8	7	17.5	7.5
3782233	21	14	9	7	17.5	8
3782234	21	13	9	7	17	8
3782235	19	13	9	7	16	8
3782236	19	13	9	8	16	8.5
3782237	19	13	9	8	16	8.5
3782238	19	12	9	8	15.5	8.5
3782239	19	12	9	8	15.5	8.5
3782240	19	12	9	8	15.5	8.5
3782241	18	12	9	8	15	8.5
3782242	18	12	9	8	15	8.5
3782243	18	12	9	7	15	8
3782244	18	12	9	7	15	8
3782245	18	12	9	7	15	8
3782246	18	11	9	7	14.5	8
3782247	18	11	9	7	14.5	8
3782248	17	11	9	6	14	7.5
3782249	17	11	9	6	14	7.5
3782250	17	11	9	6	14	7.5
3782251	17	11	9	6	14	7.5
3782252	17	11	9	6	14	7.5
3782253	16	11	9	6	13.5	7.5
3782254	18	11	12	5	14.5	8.5
3782255	19	10	12	6	14.5	9
3782256	19	10	12	6	14.5	9
3782257	21	10	12	6	15.5	9
3782258	22	10	12	6	16	9
3782259	25	10	12	6	17.5	9
3782260	26	11	12	6	18.5	9
3782261	24	11	12	6	17.5	9
3782262	24	11	12	6	17.5	9
3782263	24	11	12	6	17.5	9
3782264	24	12	12	6	18	9
3782265	24	12	12	6	18	9
3782266	24	12	12	6	18	9
3782267	24	12	12	6	18	9
3782268	24	12	14	6	18	10
3782269	24	12	14	6	18	10
3782270	24	12	15	6	18	10.5
3782271	24	13	15	6	18.5	10.5
3782272	24	14	15	6	19	10.5
3782273	24	14	15	6	19	10.5
3782274	24	14	15	6	19	10.5
3782275	24	14	14	5	19	9.5
3782276	23	14	14	5	18.5	9.5
3782277	23	14	14	5	18.5	9.5
3782278	23	14	14	5	18.5	9.5
3782279	23	14	14	5	18.5	9.5
3782280	23	15	14	5	19	9.5
3782281	23	16	14	5	19.5	9.5
3782282	23	16	15	5	19.5	10
3782283	23	16	15	5	19.5	10
3782284	22	16	13	5	19	9
3782285	22	16	13	5	19	9
3782286	21	16	13	3	18.5	8
3782287	20	16	13	3	18	8
3782288	19	16	12	3	17.5	7.5
3782289	19	16	12	3	17.5	7.5
3782290	19	16	12	3	17.5	7.5
3782291	19	16	14	3	17.5	8.5
3782292	19	16	14	3	17.5	8.5
3782293	19	17	14	3	18	8.5
3782294	19	17	13	3	18	8
3782295	20	17	14	3	18.5	8.5
3782296	20	18	14	3	19	8.5
3782297	22	18	14	3	20	8.5
3782298	22	18	14	3	20	8.5
3782299	22	19	14	3	20.5	8.5
3782300	22	18	14	3	20	8.5
3782301	22	16	13	3	19	8
3782302	22	16	13	3	19	8
3782303	21	17	13	3	19	8
3782304	21	16	13	3	18.5	8
3782305	21	16	12	3	18.5	7.5
3782306	21	16	12	3	18.5	7.5
3782307	22	18	13	3	20	8
3782308	23	19	13	3	21	8
3782309	23	20	13	3	21.5	8
3782310	23	20	13	3	21.5	8
3782311	23	20	14	3	21.5	8.5
3782312	23	20	14	3	21.5	8.5
3782313	24	20	14	3	22	8.5
3782314	24	21	14	3	22.5	8.5
3782315	25	21	14	3	23	8.5
3782316	27	21	14	3	24	8.5
3782317	27	21	14	3	24	8.5
3782318	27	21	14	3	24	8.5
3782319	26	21	14	3	23.5	8.5
3782320	26	19	14	3	22.5	8.5
3782321	26	19	13	3	22.5	8
3782322	26	19	13	3	22.5	8
3782323	25	20	13	3	22.5	8
3782324	25	21	13	3	23	8
3782325	23	21	13	3	22	8
3782326	23	23	14	3	23	8.5
3782327	23	23	14	3	23	8.5
3782328	23	22	14	3	22.5	8.5
3782329	23	22	14	3	22.5	8.5
3782330	24	22	14	3	23	8.5
3782331	26	22	14	2	24	8
3782332	26	22	14	2	24	8
3782333	26	22	13	2	24	7.5
3782334	26	22	13	2	24	7.5
3782335	26	21	13	2	23.5	7.5
3782336	26	21	13	1	23.5	7
3782337	26	21	13	1	23.5	7
3782338	26	21	13	1	23.5	7
3782339	27	21	13	1	24	7
3782340	27	21	13	1	24	7
3782341	27	21	13	1	24	7
3782342	27	21	13	1	24	7
3782343	27	21	13	1	24	7
3782344	27	22	13	1	24.5	7
3782345	27	22	13	1	24.5	7
3782346	27	23	13	1	25	7
3782347	27	23	13	1	25	7
3782348	27	23	13	1	25	7
3782349	27	23	13	1	25	7
3782350	27	23	13	1	25	7
3782351	28	23	13	1	25.5	7
3782352	28	23	13	1	25.5	7
3782353	28	22	13	1	25	7
3782354	26	21	10	1	23.5	5.5
3782355	25	21	10	0	23	5
3782356	23	21	10	0	22	5
3782357	22	22	10	0	22	5
3782358	21	22	10	0	21.5	5
3782359	18	22	10	0	20	5
3782360	17	21	10	0	19	5
3782361	17	21	10	0	19	5
3782362	17	21	10	0	19	5
3782363	17	21	10	0	19	5
3782364	17	20	10	0	18.5	5
3782365	17	20	10	0	18.5	5
3782366	17	21	11	0	19	5.5
3782367	17	21	11	0	19	5.5
3782368	17	21	9	0	19	4.5
3782369	17	21	9	0	19	4.5
3782370	17	21	8	0	19	4
3782371	17	20	8	0	18.5	4
3782372	17	19	8	0	18	4
3782373	17	19	8	0	18	4
3782374	17	20	8	0	18.5	4
3782375	17	20	8	0	18.5	4
3782376	17	21	8	0	19	4
3782377	17	21	8	0	19	4
3782378	17	21	8	0	19	4
3782379	17	21	8	0	19	4
3782380	17	21	8	0	19	4
3782381	17	20	8	0	18.5	4
3782382	17	20	7	0	18.5	3.5
3782383	17	21	7	0	19	3.5
3782384	17	21	7	0	19	3.5
3782385	17	21	7	0	19	3.5
3782386	17	23	7	0	20	3.5
3782387	17	23	7	0	20	3.5
3782388	17	23	7	0	20	3.5
3782389	17	26	7	2	21.5	4.5
3782390	17	26	8	2	21.5	5
3782391	17	26	6	3	21.5	4.5
3782392	22	25	6	3	23.5	4.5
3782393	22	25	6	3	23.5	4.5
3782394	23	26	6	3	24.5	4.5
3782395	22	27	5	3	24.5	4
3782396	22	30	5	3	26	4
3782397	20	31	6	4	25.5	5
3782398	21	31	6	4	26	5
3782399	25	30	6	4	27.5	5
3782400	26	32	6	4	29	5
3782401	26	33	6	4	29.5	5
3782402	29	33	6	4	31	5
3782403	29	32	6	4	30.5	5
3782404	29	32	6	4	30.5	5
3782405	29	33	6	4	31	5
3782406	31	33	6	4	32	5
3782407	30	31	5	4	30.5	4.5
3782408	29	31	5	4	30	4.5
3782409	28	30	5	5	29	5
3782410	28	30	5	5	29	5
3782411	28	30	4	5	29	4.5
3782412	28	30	4	5	29	4.5
3782413	27	30	4	5	28.5	4.5
3782414	27	29	4	5	28	4.5
3782415	27	29	4	5	28	4.5
3782416	25	29	4	5	27	4.5
3782417	25	29	4	5	27	4.5
3782418	25	29	4	5	27	4.5
3782419	25	29	4	5	27	4.5
3782420	25	30	4	5	27.5	4.5
3782421	25	30	4	5	27.5	4.5
3782422	25	30	4	5	27.5	4.5
3782423	25	29	4	5	27	4.5
3782424	25	28	4	5	26.5	4.5
3782425	26	28	4	5	27	4.5
3782426	25	26	3	5	25.5	4
3782427	25	26	3	5	25.5	4
3782428	25	26	3	5	25.5	4
3782429	25	26	3	5	25.5	4
3782430	23	26	3	6	24.5	4.5
3782431	21	27	3	6	24	4.5
3782432	21	27	3	6	24	4.5
3782433	21	27	3	6	24	4.5
3782434	21	27	3	6	24	4.5
3782435	21	27	3	6	24	4.5
3782436	21	29	3	6	25	4.5
3782437	21	29	3	6	25	4.5
3782438	21	29	3	6	25	4.5
3782439	20	29	3	6	24.5	4.5
3782440	20	30	3	6	25	4.5
3782441	21	30	3	6	25.5	4.5
3782442	22	31	3	6	26.5	4.5
3782443	22	31	3	7	26.5	5
3782444	23	31	3	7	27	5
3782445	25	31	3	7	28	5
3782446	26	31	4	7	28.5	5.5
3782447	31	33	4	7	32	5.5
3782448	32	34	4	7	33	5.5
3782449	33	34	4	7	33.5	5.5
3782450	34	33	4	8	33.5	6
3782451	35	35	4	8	35	6
3782452	35	35	4	8	35	6
3782453	35	38	4	8	36.5	6
3782454	35	38	5	8	36.5	6.5
3782455	36	38	5	8	37	6.5
3782456	36	38	6	10	37	8
3782457	36	38	7	10	37	8.5
3782458	36	37	7	11	36.5	9
3782459	36	37	7	11	36.5	9
3782460	36	37	7	11	36.5	9
3782461	36	37	7	11	36.5	9
3782462	36	37	7	11	36.5	9
3782463	36	37	7	11	36.5	9
3782464	36	37	7	11	36.5	9
3782465	36	37	7	11	36.5	9
3782466	36	39	6	11	37.5	8.5
3782467	36	39	6	11	37.5	8.5
3782468	38	39	7	11	38.5	9
3782469	39	39	7	11	39	9
3782470	40	39	7	12	39.5	9.5
3782471	40	39	7	12	39.5	9.5
3782472	40	39	7	12	39.5	9.5
3782473	42	39	7	12	40.5	9.5
3782474	42	38	7	12	40	9.5
3782475	43	39	7	12	41	9.5
3782476	43	38	7	12	40.5	9.5
3782477	43	38	7	14	40.5	10.5
3782478	43	38	7	14	40.5	10.5
3782479	43	38	7	14	40.5	10.5
3782480	43	37	7	14	40	10.5
3782481	44	37	7	14	40.5	10.5
3782482	44	37	7	14	40.5	10.5
3782483	44	36	7	14	40	10.5
3782484	44	36	7	14	40	10.5
3782485	45	36	7	14	40.5	10.5
3782486	45	34	7	14	39.5	10.5
3782487	45	34	7	14	39.5	10.5
3782488	45	34	7	14	39.5	10.5
3782489	45	31	7	12	38	9.5
3782490	45	32	6	12	38.5	9
3782491	45	32	6	11	38.5	8.5
3782492	41	33	6	11	37	8.5
3782493	41	32	6	11	36.5	8.5
3782494	40	31	6	11	35.5	8.5
3782495	39	30	6	11	34.5	8.5
3782496	39	27	7	11	33	9
3782497	39	26	6	10	32.5	8
3782498	38	26	6	10	32	8
3782499	34	26	6	10	30	8
3782500	33	24	6	10	28.5	8
3782501	33	23	6	10	28	8
3782502	30	23	6	10	26.5	8
3782503	30	23	6	10	26.5	8
3782504	30	23	6	10	26.5	8
3782505	31	24	6	10	27.5	8
3782506	30	25	6	10	27.5	8
3782507	30	28	6	10	29	8
3782508	30	27	6	10	28.5	8
3782509	30	28	6	9	29	7.5
3782510	30	28	6	9	29	7.5
3782511	30	28	6	9	29	7.5
3782512	30	28	6	9	29	7.5
3782513	31	30	6	9	30.5	7.5
3782514	31	30	6	9	30.5	7.5
3782515	31	30	6	9	30.5	7.5
3782516	31	30	6	9	30.5	7.5
3782517	32	30	6	9	31	7.5
3782518	32	30	6	9	31	7.5
3782519	32	30	6	9	31	7.5
3782520	33	29	6	9	31	7.5
3782521	33	29	6	9	31	7.5
3782522	33	29	6	9	31	7.5
3782523	33	28	6	9	30.5	7.5
3782524	33	30	6	9	31.5	7.5
3782525	32	30	6	9	31	7.5
3782526	32	30	6	9	31	7.5
3782527	33	30	6	9	31.5	7.5
3782528	33	30	6	9	31.5	7.5
3782529	33	30	6	9	31.5	7.5
3782530	33	30	6	8	31.5	7
3782531	33	31	6	8	32	7
3782532	34	31	6	8	32.5	7
3782533	34	31	6	8	32.5	7
3782534	34	32	6	8	33	7
3782535	34	32	6	8	33	7
3782536	34	30	6	8	32	7
3782537	35	30	6	8	32.5	7
3782538	35	30	6	8	32.5	7
3782539	35	30	6	8	32.5	7
3782540	35	29	6	8	32	7
3782541	34	29	6	8	31.5	7
3782542	34	28	6	8	31	7
3782543	35	28	6	7	31.5	6.5
3782544	33	27	6	7	30	6.5
3782545	32	27	6	7	29.5	6.5
3782546	31	27	5	7	29	6
3782547	27	25	5	7	26	6
3782548	26	24	5	7	25	6
3782549	25	25	5	7	25	6
3782550	23	25	5	6	24	5.5
3782551	21	25	5	6	23	5.5
3782552	21	25	5	6	23	5.5
3782553	21	22	6	6	21.5	6
3782554	21	22	5	6	21.5	5.5
3782555	22	22	5	6	22	5.5
3782556	22	22	4	4	22	4
3782557	22	23	3	4	22.5	3.5
3782558	22	25	3	3	23.5	3
3782559	22	25	3	3	23.5	3
3782560	22	25	3	3	23.5	3
3782561	22	25	3	3	23.5	3
3782562	23	25	3	3	24	3
3782563	23	25	3	3	24	3
3782564	24	25	3	3	24.5	3
3782565	24	25	3	3	24.5	3
3782566	24	22	3	3	23	3
3782567	24	22	3	3	23	3
3782568	21	22	2	3	21.5	2.5
3782569	20	22	2	3	21	2.5
3782570	21	22	3	2	21.5	2.5
3782571	21	22	3	2	21.5	2.5
3782572	21	22	3	2	21.5	2.5
3782573	19	22	3	2	20.5	2.5
3782574	19	24	3	2	21.5	2.5
3782575	18	23	3	2	20.5	2.5
3782576	18	23	3	2	20.5	2.5
3782577	18	23	3	0	20.5	1.5
3782578	18	23	3	0	20.5	1.5
3782579	18	23	3	0	20.5	1.5
3782580	18	23	3	0	20.5	1.5
3782581	17	23	3	0	20	1.5
3782582	17	23	3	0	20	1.5
3782583	19	23	3	0	21	1.5
3782584	19	23	3	0	21	1.5
3782585	19	23	3	0	21	1.5
3782586	19	23	3	0	21	1.5
3782587	19	23	3	0	21	1.5
3782588	20	23	3	0	21.5	1.5
3782589	20	23	3	0	21.5	1.5
3782590	20	22	3	0	21	1.5
3782591	20	22	4	0	21	2
3782592	19	21	4	0	20	2
3782593	19	21	4	0	20	2
3782594	21	21	4	0	21	2
3782595	23	21	4	0	22	2
3782596	23	22	3	0	22.5	1.5
3782597	23	22	3	0	22.5	1.5
3782598	23	22	3	0	22.5	1.5
3782599	24	22	3	0	23	1.5
3782600	24	23	3	0	23.5	1.5
3782601	26	23	3	1	24.5	2
3782602	26	23	3	1	24.5	2
3782603	26	21	3	2	23.5	2.5
3782604	27	21	4	2	24	3
3782605	26	19	4	2	22.5	3
3782606	26	19	4	2	22.5	3
3782607	26	16	5	2	21	3.5
3782608	26	17	5	2	21.5	3.5
3782609	28	16	6	2	22	4
3782610	28	16	6	2	22	4
3782611	28	16	6	3	22	4.5
3782612	28	16	6	3	22	4.5
3782613	29	17	6	3	23	4.5
3782614	29	17	6	3	23	4.5
3782615	30	17	6	3	23.5	4.5
3782616	30	18	7	3	24	5
3782617	29	18	7	3	23.5	5
3782618	30	18	7	3	24	5
3782619	30	18	7	4	24	5.5
3782620	29	18	7	4	23.5	5.5
3782621	29	20	7	4	24.5	5.5
3782622	32	20	7	4	26	5.5
3782623	32	21	7	4	26.5	5.5
3782624	32	19	7	4	25.5	5.5
3782625	32	19	8	4	25.5	6
3782626	32	19	8	4	25.5	6
3782627	33	19	8	4	26	6
3782628	34	19	8	5	26.5	6.5
3782629	34	20	9	5	27	7
3782630	35	20	10	5	27.5	7.5
3782631	35	19	10	5	27	7.5
3782632	35	19	10	5	27	7.5
3782633	35	19	10	5	27	7.5
3782634	35	18	10	5	26.5	7.5
3782635	35	18	10	5	26.5	7.5
3782636	35	18	10	5	26.5	7.5
3782637	35	18	10	5	26.5	7.5
3782638	36	18	10	5	27	7.5
3782639	36	18	10	5	27	7.5
3782640	36	19	10	5	27.5	7.5
3782641	36	19	11	5	27.5	8
3782642	36	18	11	5	27	8
3782643	36	19	11	5	27.5	8
3782644	36	19	11	5	27.5	8
3782645	36	20	12	5	28	8.5
3782646	36	20	12	5	28	8.5
3782647	38	20	12	5	29	8.5
3782648	38	20	12	5	29	8.5
3782649	39	19	12	6	29	9
3782650	39	19	12	6	29	9
3782651	39	18	12	6	28.5	9
3782652	39	18	12	6	28.5	9
3782653	39	18	11	6	28.5	8.5
3782654	39	18	11	7	28.5	9
3782655	38	18	11	7	28	9
3782656	38	18	11	7	28	9
3782657	38	17	11	7	27.5	9
3782658	38	15	11	7	26.5	9
3782659	39	15	13	7	27	10
3782660	40	15	16	7	27.5	11.5
3782661	41	15	16	7	28	11.5
3782662	40	15	16	7	27.5	11.5
3782663	40	15	16	7	27.5	11.5
3782664	39	15	16	7	27	11.5
3782665	39	14	16	7	26.5	11.5
3782666	39	14	16	7	26.5	11.5
3782667	40	14	16	7	27	11.5
3782668	40	16	17	7	28	12
3782669	41	16	17	7	28.5	12
3782670	41	16	17	7	28.5	12
3782671	41	16	18	7	28.5	12.5
3782672	41	16	18	7	28.5	12.5
3782673	41	16	18	7	28.5	12.5
3782674	41	15	18	7	28	12.5
3782675	41	15	18	7	28	12.5
3782676	41	15	18	7	28	12.5
3782677	41	16	20	8	28.5	14
3782678	41	17	20	8	29	14
3782679	41	17	20	8	29	14
3782680	43	18	21	8	30.5	14.5
3782681	43	19	21	8	31	14.5
3782682	44	19	21	8	31.5	14.5
3782683	45	19	22	8	32	15
3782684	45	19	22	8	32	15
3782685	44	19	22	8	31.5	15
3782686	44	20	22	8	32	15
3782687	44	21	22	8	32.5	15
3782688	43	21	22	8	32	15
3782689	43	21	23	8	32	15.5
3782690	43	21	23	8	32	15.5
3782691	43	21	22	8	32	15
3782692	43	21	22	8	32	15
3782693	43	21	22	8	32	15
3782694	41	21	22	8	31	15
3782695	39	21	22	8	30	15
3782696	39	20	22	8	29.5	15
3782697	39	20	22	8	29.5	15
3782698	39	21	22	8	30	15
3782699	38	21	22	8	29.5	15
3782700	38	21	22	8	29.5	15
3782701	36	21	22	6	28.5	14
3782702	36	21	22	6	28.5	14
3782703	35	21	22	6	28	14
3782704	34	21	21	6	27.5	13.5
3782705	35	21	21	7	28	14
3782706	35	20	21	7	27.5	14
3782707	35	20	20	7	27.5	13.5
3782708	35	19	20	9	27	14.5
3782709	33	19	19	11	26	15
3782710	33	19	19	11	26	15
3782711	34	19	19	11	26.5	15
3782712	34	19	19	11	26.5	15
3782713	33	18	19	11	25.5	15
3782714	33	18	20	11	25.5	15.5
3782715	32	19	20	11	25.5	15.5
3782716	32	18	19	11	25	15
3782717	32	18	19	11	25	15
3782718	31	18	20	11	24.5	15.5
3782719	31	18	20	10	24.5	15
3782720	32	20	20	10	26	15
3782721	32	19	20	10	25.5	15
3782722	29	19	20	10	24	15
3782723	29	18	21	10	23.5	15.5
3782724	29	18	21	10	23.5	15.5
3782725	29	18	20	10	23.5	15
3782726	29	18	20	10	23.5	15
3782727	28	18	21	10	23	15.5
3782728	27	18	21	9	22.5	15
3782729	27	17	20	9	22	14.5
3782730	26	17	19	9	21.5	14
3782731	27	17	19	9	22	14
3782732	26	17	19	9	21.5	14
3782733	26	18	19	9	22	14
3782734	26	18	19	9	22	14
3782735	26	18	19	9	22	14
3782736	26	18	19	9	22	14
3782737	25	18	19	9	21.5	14
3782738	24	19	19	9	21.5	14
3782739	24	19	19	9	21.5	14
3782740	24	18	19	9	21	14
3782741	24	18	18	9	21	13.5
3782742	23	18	18	9	20.5	13.5
3782743	22	17	18	9	19.5	13.5
3782744	22	18	18	9	20	13.5
3782745	21	17	17	9	19	13
3782746	21	17	17	9	19	13
3782747	20	17	17	9	18.5	13
3782748	20	17	17	9	18.5	13
3782749	19	17	18	8	18	13
3782750	19	17	18	8	18	13
3782751	19	17	18	8	18	13
3782752	19	17	18	8	18	13
3782753	19	17	18	8	18	13
3782754	19	17	18	7	18	12.5
3782755	20	17	18	7	18.5	12.5
3782756	21	17	19	7	19	13
3782757	22	18	20	8	20	14
3782758	22	18	20	8	20	14
3782759	21	18	17	10	19.5	13.5
3782760	20	18	15	10	19	12.5
3782761	19	18	15	10	18.5	12.5
3782762	19	18	15	10	18.5	12.5
3782763	19	18	15	10	18.5	12.5
3782764	19	18	16	10	18.5	13
3782765	19	18	16	10	18.5	13
3782766	19	19	16	10	19	13
3782767	18	19	17	10	18.5	13.5
3782768	18	19	16	10	18.5	13
3782769	18	19	16	10	18.5	13
3782770	19	19	15	10	19	12.5
3782771	19	19	15	10	19	12.5
3782772	19	20	15	10	19.5	12.5
3782773	19	20	15	10	19.5	12.5
3782774	19	20	15	10	19.5	12.5
3782775	19	20	15	10	19.5	12.5
3782776	19	22	15	10	20.5	12.5
3782777	19	21	13	9	20	11
3782778	19	20	13	9	19.5	11
3782779	17	20	13	9	18.5	11
3782780	15	19	13	9	17	11
3782781	15	18	13	9	16.5	11
3782782	14	18	13	9	16	11
3782783	13	19	12	9	16	10.5
3782784	13	19	12	9	16	10.5
3782785	14	19	12	9	16.5	10.5
3782786	15	18	12	9	16.5	10.5
3782787	15	17	12	9	16	10.5
3782788	15	17	12	9	16	10.5
3782789	15	17	11	9	16	10
3782790	15	17	11	9	16	10
3782791	15	17	11	9	16	10
3782792	15	18	11	9	16.5	10
3782793	18	18	11	9	18	10
3782794	19	18	11	10	18.5	10.5
3782795	19	20	11	10	19.5	10.5
3782796	19	20	11	10	19.5	10.5
3782797	22	20	12	10	21	11
3782798	23	20	12	10	21.5	11
3782799	23	20	13	10	21.5	11.5
3782800	23	21	13	10	22	11.5
3782801	23	22	14	10	22.5	12
3782802	23	22	14	10	22.5	12
3782803	23	24	15	10	23.5	12.5
3782804	23	24	15	10	23.5	12.5
3782805	22	24	15	9	23	12
3782806	22	24	15	9	23	12
3782807	22	24	15	9	23	12
3782808	22	24	15	7	23	11
3782809	22	24	15	5	23	10
3782810	22	24	15	5	23	10
3782811	21	24	15	4	22.5	9.5
3782812	21	25	15	4	23	9.5
3782813	22	25	15	4	23.5	9.5
3782814	22	25	14	4	23.5	9
3782815	22	24	14	4	23	9
3782816	22	24	14	4	23	9
3782817	22	24	14	4	23	9
3782818	22	24	13	4	23	8.5
3782819	22	24	13	4	23	8.5
3782820	21	22	13	4	21.5	8.5
3782821	21	21	13	4	21	8.5
3782822	21	21	13	4	21	8.5
3782823	21	21	13	4	21	8.5
3782824	21	21	13	4	21	8.5
3782825	21	21	13	4	21	8.5
3782826	21	21	13	4	21	8.5
3782827	20	21	12	4	20.5	8
3782828	22	21	12	4	21.5	8
3782829	22	22	12	4	22	8
3782830	22	22	12	4	22	8
3782831	21	22	12	4	21.5	8
3782832	21	23	12	4	22	8
3782833	21	22	12	4	21.5	8
3782834	21	24	12	4	22.5	8
3782835	21	24	12	4	22.5	8
3782836	21	24	13	4	22.5	8.5
3782837	22	24	13	4	23	8.5
3782838	23	23	13	4	23	8.5
3782839	26	23	13	4	24.5	8.5
3782840	26	23	13	4	24.5	8.5
3782841	26	23	13	4	24.5	8.5
3782842	26	23	13	4	24.5	8.5
3782843	26	23	13	4	24.5	8.5
3782844	25	23	13	4	24	8.5
3782845	25	23	13	4	24	8.5
3782846	25	25	13	4	25	8.5
3782847	24	25	13	4	24.5	8.5
3782848	24	25	13	4	24.5	8.5
3782849	23	26	12	4	24.5	8
3782850	23	26	12	4	24.5	8
3782851	22	27	12	5	24.5	8.5
3782852	23	27	12	5	25	8.5
3782853	23	28	12	5	25.5	8.5
3782854	25	28	13	5	26.5	9
3782855	25	28	13	5	26.5	9
3782856	25	28	13	5	26.5	9
3782857	26	27	12	4	26.5	8
3782858	26	27	12	4	26.5	8
3782859	26	27	12	2	26.5	7
3782860	26	27	12	2	26.5	7
3782861	26	27	12	2	26.5	7
3782862	26	27	12	2	26.5	7
3782863	26	27	12	2	26.5	7
3782864	26	27	11	2	26.5	6.5
3782865	27	27	11	2	27	6.5
3782866	27	27	11	2	27	6.5
3782867	29	27	11	2	28	6.5
3782868	29	26	11	2	27.5	6.5
3782869	28	26	11	2	27	6.5
3782870	28	28	11	2	28	6.5
3782871	29	28	10	2	28.5	6
3782872	29	27	10	2	28	6
3782873	29	27	10	2	28	6
3782874	29	27	11	2	28	6.5
3782875	29	27	11	2	28	6.5
3782876	29	26	11	2	27.5	6.5
3782877	29	26	11	2	27.5	6.5
3782878	29	26	11	2	27.5	6.5
3782879	29	26	11	3	27.5	7
3782880	30	26	10	3	28	6.5
3782881	31	26	11	3	28.5	7
3782882	31	26	11	3	28.5	7
3782883	31	25	11	4	28	7.5
3782884	32	25	14	4	28.5	9
3782885	31	25	14	4	28	9
3782886	30	26	14	4	28	9
3782887	30	26	14	4	28	9
3782888	30	26	14	4	28	9
3782889	29	26	14	4	27.5	9
3782890	30	26	14	4	28	9
3782891	31	26	14	4	28.5	9
3782892	31	25	14	6	28	10
3782893	28	25	14	6	26.5	10
3782894	28	25	14	5	26.5	9.5
3782895	28	23	14	5	25.5	9.5
3782896	29	23	14	5	26	9.5
3782897	26	24	13	5	25	9
3782898	25	23	14	5	24	9.5
3782899	25	23	13	5	24	9
3782900	26	21	14	5	23.5	9.5
3782901	27	20	16	5	23.5	10.5
3782902	27	20	16	5	23.5	10.5
3782903	27	18	17	5	22.5	11
3782904	29	18	17	5	23.5	11
3782905	29	18	17	5	23.5	11
3782906	29	18	17	5	23.5	11
3782907	29	18	17	5	23.5	11
3782908	29	18	17	5	23.5	11
3782909	29	18	17	5	23.5	11
3782910	31	18	17	5	24.5	11
3782911	31	18	17	5	24.5	11
3782912	31	17	17	5	24	11
3782913	29	17	17	7	23	12
3782914	29	17	17	7	23	12
3782915	29	17	17	8	23	12.5
3782916	29	17	17	8	23	12.5
3782917	29	18	19	8	23.5	13.5
3782918	29	18	19	8	23.5	13.5
3782919	29	18	19	8	23.5	13.5
3782920	29	18	19	8	23.5	13.5
3782921	29	18	19	8	23.5	13.5
3782922	29	18	19	8	23.5	13.5
3782923	29	20	18	8	24.5	13
3782924	30	20	18	8	25	13
3782925	30	20	18	8	25	13
3782926	32	20	18	8	26	13
3782927	32	20	18	8	26	13
3782928	32	20	18	8	26	13
3782929	32	19	18	8	25.5	13
3782930	33	19	18	8	26	13
3782931	33	19	19	8	26	13.5
3782932	34	18	19	8	26	13.5
3782933	34	18	19	8	26	13.5
3782934	34	16	19	8	25	13.5
3782935	34	16	19	8	25	13.5
3782936	34	17	18	8	25.5	13
3782937	34	17	18	8	25.5	13
3782938	33	17	18	8	25	13
3782939	30	17	18	8	23.5	13
3782940	30	17	18	8	23.5	13
3782941	32	18	18	8	25	13
3782942	32	18	18	8	25	13
3782943	33	17	18	8	25	13
3782944	33	17	18	8	25	13
3782945	33	18	19	8	25.5	13.5
3782946	36	20	19	9	28	14
3782947	36	21	20	9	28.5	14.5
3782948	36	21	20	9	28.5	14.5
3782949	38	20	21	9	29	15
3782950	38	21	21	10	29.5	15.5
3782951	39	20	21	9	29.5	15
3782952	39	20	21	9	29.5	15
3782953	39	19	21	9	29	15
3782954	39	20	20	10	29.5	15
3782955	39	20	20	10	29.5	15
3782956	40	20	19	10	30	14.5
3782957	39	20	19	10	29.5	14.5
3782958	39	20	20	10	29.5	15
3782959	39	20	20	10	29.5	15
3782960	39	20	20	10	29.5	15
3782961	39	20	21	10	29.5	15.5
3782962	39	20	21	10	29.5	15.5
3782963	39	20	21	10	29.5	15.5
3782964	39	20	21	10	29.5	15.5
3782965	38	20	21	10	29	15.5
3782966	38	19	21	10	28.5	15.5
3782967	36	19	20	10	27.5	15
3782968	36	18	20	10	27	15
3782969	36	18	20	10	27	15
3782970	34	16	20	10	25	15
3782971	33	16	20	10	24.5	15
3782972	34	16	20	10	25	15
3782973	34	16	20	10	25	15
3782974	35	18	19	10	26.5	14.5
3782975	38	21	19	10	29.5	14.5
3782976	39	23	19	10	31	14.5
3782977	41	25	19	10	33	14.5
3782978	41	27	19	10	34	14.5
3782979	42	28	19	10	35	14.5
3782980	43	28	19	10	35.5	14.5
3782981	43	28	18	10	35.5	14
3782982	43	28	18	10	35.5	14
3782983	45	29	18	9	37	13.5
3782984	45	30	15	9	37.5	12
3782985	46	31	15	9	38.5	12
3782986	47	30	15	10	38.5	12.5
3782987	47	30	15	10	38.5	12.5
3782988	47	31	15	10	39	12.5
3782989	49	32	16	10	40.5	13
3782990	51	34	17	10	42.5	13.5
3782991	51	34	17	10	42.5	13.5
3782992	51	35	17	8	43	12.5
3782993	54	35	17	8	44.5	12.5
3782994	53	35	18	8	44	13
3782995	54	37	19	8	45.5	13.5
3782996	55	38	19	8	46.5	13.5
3782997	55	37	19	8	46	13.5
3782998	55	37	18	8	46	13
3782999	55	37	18	8	46	13
3783000	55	37	17	8	46	12.5
3783001	54	37	14	8	45.5	11
3783002	54	37	14	9	45.5	11.5
3783003	54	37	12	9	45.5	10.5
3783004	52	38	12	9	45	10.5
3783005	52	38	12	9	45	10.5
3783006	50	38	12	10	44	11
3783007	50	38	12	10	44	11
3783008	50	38	12	10	44	11
3783009	50	38	13	10	44	11.5
3783010	51	38	13	10	44.5	11.5
3783011	51	38	13	10	44.5	11.5
3783012	51	38	13	10	44.5	11.5
3783013	51	38	13	8	44.5	10.5
3783014	51	37	13	8	44	10.5
3783015	51	37	13	7	44	10
3783016	51	37	13	7	44	10
3783017	51	36	11	7	43.5	9
3783018	52	37	11	7	44.5	9
3783019	52	39	11	7	45.5	9
3783020	52	39	11	7	45.5	9
3783021	52	39	11	7	45.5	9
3783022	52	41	11	7	46.5	9
3783023	52	40	11	7	46	9
3783024	51	40	11	7	45.5	9
3783025	51	40	11	7	45.5	9
3783026	48	40	11	7	44	9
3783027	48	40	11	7	44	9
3783028	47	41	11	7	44	9
3783029	47	41	11	7	44	9
3783030	47	42	11	7	44.5	9
3783031	47	42	10	7	44.5	8.5
3783032	47	42	10	7	44.5	8.5
3783033	50	43	10	7	46.5	8.5
3783034	50	43	10	7	46.5	8.5
3783035	50	44	10	7	47	8.5
3783036	51	43	10	7	47	8.5
3783037	50	43	11	7	46.5	9
3783038	50	44	11	7	47	9
3783039	50	44	11	7	47	9
3783040	50	44	11	7	47	9
3783041	48	43	12	7	45.5	9.5
3783042	48	44	12	7	46	9.5
3783043	47	44	12	7	45.5	9.5
3783044	47	44	13	7	45.5	10
3783045	47	43	12	7	45	9.5
3783046	44	40	13	6	42	9.5
3783047	45	40	12	8	42.5	10
3783048	45	40	12	8	42.5	10
3783049	43	40	11	8	41.5	9.5
3783050	43	41	11	7	42	9
3783051	42	41	11	7	41.5	9
3783052	41	41	11	7	41	9
3783053	41	41	11	7	41	9
3783054	39	40	12	6	39.5	9
3783055	41	40	12	6	40.5	9
3783056	40	41	12	6	40.5	9
3783057	40	41	12	6	40.5	9
3783058	40	41	11	6	40.5	8.5
3783059	40	41	11	6	40.5	8.5
3783060	42	41	11	7	41.5	9
3783061	42	42	11	7	42	9
3783062	42	42	11	7	42	9
3783063	43	42	11	7	42.5	9
3783064	43	42	11	7	42.5	9
3783065	43	42	11	7	42.5	9
3783066	43	42	11	7	42.5	9
3783067	43	42	11	7	42.5	9
3783068	43	42	12	7	42.5	9.5
3783069	43	42	12	7	42.5	9.5
3783070	43	42	14	7	42.5	10.5
3783071	44	46	14	8	45	11
3783072	45	46	14	8	45.5	11
3783073	46	46	14	8	46	11
3783074	45	44	14	8	44.5	11
3783075	42	41	14	8	41.5	11
3783076	42	38	14	8	40	11
3783077	40	36	14	8	38	11
3783078	38	34	14	8	36	11
3783079	37	33	14	7	35	10.5
3783080	36	34	14	7	35	10.5
3783081	36	34	16	7	35	11.5
3783082	36	34	16	9	35	12.5
3783083	34	33	16	9	33.5	12.5
3783084	33	32	16	9	32.5	12.5
3783085	33	32	16	9	32.5	12.5
3783086	32	32	16	8	32	12
3783087	32	32	16	8	32	12
3783088	32	31	17	8	31.5	12.5
3783089	30	31	16	8	30.5	12
3783090	29	30	15	8	29.5	11.5
3783091	29	30	15	8	29.5	11.5
3783092	28	31	15	8	29.5	11.5
3783093	25	31	16	8	28	12
3783094	25	31	16	8	28	12
3783095	24	29	15	8	26.5	11.5
3783096	22	30	15	8	26	11.5
3783097	23	30	15	8	26.5	11.5
3783098	24	30	16	8	27	12
3783099	27	30	16	8	28.5	12
3783100	29	30	16	8	29.5	12
3783101	33	30	16	8	31.5	12
3783102	33	31	16	7	32	11.5
3783103	33	31	16	7	32	11.5
3783104	33	31	16	7	32	11.5
3783105	33	31	16	7	32	11.5
3783106	33	32	18	6	32.5	12
3783107	35	32	18	6	33.5	12
3783108	35	32	19	6	33.5	12.5
3783109	35	33	18	6	34	12
3783110	34	33	19	6	33.5	12.5
3783111	35	33	19	6	34	12.5
3783112	37	33	19	6	35	12.5
3783113	37	33	19	6	35	12.5
3783114	38	33	19	6	35.5	12.5
3783115	39	35	19	6	37	12.5
3783116	40	36	19	6	38	12.5
3783117	40	37	20	6	38.5	13
3783118	39	37	21	6	38	13.5
3783119	39	35	21	6	37	13.5
3783120	40	35	22	6	37.5	14
3783121	41	38	24	6	39.5	15
3783122	43	37	24	6	40	15
3783123	43	38	24	6	40.5	15
3783124	43	39	24	6	41	15
3783125	43	39	24	6	41	15
3783126	43	39	24	6	41	15
3783127	45	39	24	6	42	15
3783128	44	38	24	6	41	15
3783129	45	38	26	7	41.5	16.5
3783130	45	37	26	7	41	16.5
3783131	46	37	26	7	41.5	16.5
3783132	45	37	26	7	41	16.5
3783133	42	36	27	7	39	17
3783134	42	38	28	7	40	17.5
3783135	42	39	28	7	40.5	17.5
3783136	41	40	28	8	40.5	18
3783137	41	41	28	8	41	18
3783138	42	40	28	8	41	18
3783139	45	42	28	8	43.5	18
3783140	45	43	28	8	44	18
3783141	46	43	27	9	44.5	18
3783142	46	43	27	9	44.5	18
3783143	46	43	27	9	44.5	18
3783144	46	44	26	9	45	17.5
3783145	47	44	26	9	45.5	17.5
3783146	47	43	25	9	45	17
3783147	48	42	28	7	45	17.5
3783148	48	43	28	7	45.5	17.5
3783149	48	43	28	7	45.5	17.5
3783150	48	41	27	7	44.5	17
3783151	48	41	29	7	44.5	18
3783152	50	41	29	8	45.5	18.5
3783153	51	42	30	8	46.5	19
3783154	52	42	29	8	47	18.5
3783155	50	43	29	8	46.5	18.5
3783156	50	44	29	8	47	18.5
3783157	51	44	30	8	47.5	19
3783158	51	44	30	8	47.5	19
3783159	52	44	30	9	48	19.5
3783160	50	44	30	8	47	19
3783161	51	43	30	8	47	19
3783162	51	44	30	10	47.5	20
3783163	52	46	30	10	49	20
3783164	52	46	30	11	49	20.5
3783165	54	49	30	11	51.5	20.5
3783166	55	50	30	11	52.5	20.5
3783167	56	50	30	12	53	21
3783168	57	51	30	12	54	21
3783169	59	51	31	12	55	21.5
3783170	60	51	29	12	55.5	20.5
3783171	61	49	31	12	55	21.5
3783172	62	49	31	12	55.5	21.5
3783173	61	49	32	12	55	22
3783174	68	51	32	12	59.5	22
3783175	75	52	33	12	63.5	22.5
3783176	77	54	33	12	65.5	22.5
3783177	83	54	33	12	68.5	22.5
3783178	89	58	33	14	73.5	23.5
3783179	90	58	33	14	74	23.5
3783180	94	59	35	15	76.5	25
3783181	94	59	33	15	76.5	24
3783182	94	59	33	13	76.5	23
3783183	95	59	33	14	77	23.5
3783184	103	61	33	14	82	23.5
3783185	102	60	33	14	81	23.5
3783186	103	61	33	14	82	23.5
3783187	104	61	33	14	82.5	23.5
3783188	105	61	32	14	83	23
3783189	105	60	33	14	82.5	23.5
3783190	104	61	34	14	82.5	24
3783191	104	61	34	14	82.5	24
3783192	106	59	34	15	82.5	24.5
3783193	107	59	33	15	83	24
3783194	109	59	32	15	84	23.5
3783195	111	70	32	15	90.5	23.5
3783196	116	69	35	15	92.5	25
3783197	117	73	35	15	95	25
3783198	120	79	36	15	99.5	25.5
3783199	118	79	37	15	98.5	26
3783200	116	79	38	15	97.5	26.5
3783201	112	80	38	15	96	26.5
3783202	113	82	39	16	97.5	27.5
3783203	114	82	39	16	98	27.5
3783204	117	83	41	16	100	28.5
3783205	117	83	40	16	100	28
3783206	118	82	39	16	100	27.5
3783207	117	82	39	16	99.5	27.5
3783208	118	85	39	16	101.5	27.5
3783209	119	85	40	16	102	28
3783210	126	86	39	16	106	27.5
3783211	131	87	40	16	109	28
3783212	134	92	40	17	113	28.5
3783213	136	94	41	18	115	29.5
3783214	143	98	41	18	120.5	29.5
3783215	149	98	41	20	123.5	30.5
3783216	151	100	42	20	125.5	31
3783217	155	99	44	20	127	32
3783218	160	108	45	23	134	34
3783219	165	114	46	24	139.5	35
3783220	170	120	50	24	145	37
3783221	170	120	48	24	145	36
3783222	176	126	51	24	151	37.5
3783223	180	126	51	24	153	37.5
3783224	180	127	51	24	153.5	37.5
3783225	181	128	51	25	154.5	38
3783226	183	128	51	25	155.5	38
3783227	183	129	54	25	156	39.5
3783228	187	131	55	26	159	40.5
3783229	192	132	53	25	162	39
3783230	192	133	53	25	162.5	39
3783231	193	137	54	26	165	40
3783232	198	137	55	26	167.5	40.5
3783233	199	136	54	26	167.5	40
3783234	202	134	53	26	168	39.5
3783235	208	133	55	26	170.5	40.5
3783236	210	135	53	26	172.5	39.5
3783237	210	137	52	27	173.5	39.5
3783238	214	138	53	27	176	40
3783239	211	136	54	27	173.5	40.5
3783240	211	136	54	28	173.5	41
3783241	214	137	54	28	175.5	41
3783242	216	137	53	28	176.5	40.5
3783243	218	138	53	29	178	41
3783244	219	139	53	29	179	41
3783245	218	140	54	29	179	41.5
3783246	218	139	54	29	178.5	41.5
3783247	216	139	54	29	177.5	41.5
3783248	216	139	54	29	177.5	41.5
3783249	217	139	54	29	178	41.5
3783250	217	140	54	29	178.5	41.5
3783251	220	141	52	29	180.5	40.5
3783252	218	141	52	28	179.5	40
3783253	222	141	52	28	181.5	40
3783254	222	143	52	29	182.5	40.5
3783255	223	144	52	29	183.5	40.5
3783256	224	145	55	29	184.5	42
3783257	228	152	55	29	190	42
3783258	230	152	56	29	191	42.5
3783259	230	154	56	29	192	42.5
3783260	232	154	56	29	193	42.5
3783261	232	155	59	29	193.5	44
3783262	233	155	59	27	194	43
3783263	232	153	59	27	192.5	43
3783264	233	153	59	26	193	42.5
3783265	232	150	60	26	191	43
3783266	233	150	60	26	191.5	43
3783267	235	156	62	25	195.5	43.5
3783268	234	156	62	25	195	43.5
3783269	236	159	61	26	197.5	43.5
3783270	243	166	61	28	204.5	44.5
3783271	249	168	62	27	208.5	44.5
3783272	249	171	63	28	210	45.5
3783273	251	173	63	28	212	45.5
3783274	255	180	68	30	217.5	49
3783275	258	184	71	32	221	51.5
3783276	262	191	73	33	226.5	53
3783277	258	192	73	33	225	53
3783278	252	188	74	31	220	52.5
3783279	251	188	75	32	219.5	53.5
3783280	259	194	76	31	226.5	53.5
3783281	268	195	77	31	231.5	54
3783282	272	196	78	33	234	55.5
3783283	275	197	78	32	236	55
3783284	283	198	80	33	240.5	56.5
3783285	286	204	81	33	245	57
3783286	295	205	84	36	250	60
3783287	294	206	85	37	250	61
3783288	293	207	87	37	250	62
3783289	293	206	86	37	249.5	61.5
3783290	293	205	86	37	249	61.5
3783291	299	206	86	37	252.5	61.5
3783292	303	206	87	38	254.5	62.5
3783293	303	207	87	38	255	62.5
3783294	302	209	87	38	255.5	62.5
3783295	300	196	86	38	248	62
3783296	294	195	82	38	244.5	60
3783297	292	192	82	38	242	60
3783298	288	187	83	38	237.5	60.5
3783299	288	188	83	39	238	61
3783300	288	188	80	41	238	60.5
3783301	288	188	80	41	238	60.5
3783302	287	188	79	40	237.5	59.5
3783303	291	190	81	40	240.5	60.5
3783304	297	197	82	41	247	61.5
3783305	297	200	82	41	248.5	61.5
3783306	298	199	82	41	248.5	61.5
3783307	295	198	80	41	246.5	60.5
3783308	296	200	82	41	248	61.5
3783309	301	202	81	41	251.5	61
3783310	297	202	81	41	249.5	61
3783311	296	203	81	41	249.5	61
3783312	295	200	82	41	247.5	61.5
3783313	293	199	83	40	246	61.5
3783314	287	195	83	40	241	61.5
3783315	280	195	84	38	237.5	61
3783316	281	192	83	39	236.5	61
3783317	281	192	80	39	236.5	59.5
3783318	279	182	78	36	230.5	57
3783319	278	176	77	35	227	56
3783320	273	172	72	36	222.5	54
3783321	274	171	72	36	222.5	54
3783322	268	164	70	36	216	53
3783323	264	163	70	36	213.5	53
3783324	266	163	71	36	214.5	53.5
3783325	265	163	71	35	214	53
3783326	264	163	72	35	213.5	53.5
3783327	264	163	69	35	213.5	52
3783328	263	163	68	34	213	51
3783329	260	162	68	34	211	51
3783330	264	161	69	34	212.5	51.5
3783331	263	160	68	35	211.5	51.5
3783332	258	159	67	35	208.5	51
3783333	257	159	67	35	208	51
3783334	254	161	68	35	207.5	51.5
3783335	250	161	67	35	205.5	51
3783336	248	159	67	34	203.5	50.5
3783337	250	156	67	35	203	51
3783338	246	155	67	35	200.5	51
3783339	249	154	66	35	201.5	50.5
3783340	249	155	66	34	202	50
3783341	244	154	66	33	199	49.5
3783342	245	154	66	33	199.5	49.5
3783343	243	153	66	33	198	49.5
3783344	247	154	65	34	200.5	49.5
3783345	249	153	64	34	201	49
3783346	254	155	65	35	204.5	50
3783347	257	157	65	35	207	50
3783348	260	159	66	35	209.5	50.5
3783349	261	159	68	37	210	52.5
3783350	263	159	70	37	211	53.5
3783351	260	158	70	37	209	53.5
3783352	260	158	70	39	209	54.5
3783353	256	157	69	39	206.5	54
3783354	256	155	69	39	205.5	54
3783355	256	153	69	39	204.5	54
3783356	257	151	67	40	204	53.5
3783357	254	144	66	40	199	53
3783358	255	145	65	40	200	52.5
3783359	258	143	66	39	200.5	52.5
3783360	259	144	66	39	201.5	52.5
3783361	262	145	64	39	203.5	51.5
3783362	261	144	64	39	202.5	51.5
3783363	261	146	64	39	203.5	51.5
3783364	265	147	64	39	206	51.5
3783365	265	147	64	39	206	51.5
3783366	265	147	63	39	206	51
3783367	265	142	61	39	203.5	50
3783368	265	142	62	40	203.5	51
3783369	264	141	62	41	202.5	51.5
3783370	257	135	62	39	196	50.5
3783371	249	131	59	39	190	49
3783372	246	129	58	38	187.5	48
3783373	243	127	57	38	185	47.5
3783374	231	119	52	36	175	44
3783375	221	119	48	35	170	41.5
3783376	216	108	46	36	162	41
3783377	216	110	47	38	163	42.5
3783378	219	110	47	40	164.5	43.5
3783379	220	111	46	41	165.5	43.5
3783380	211	103	46	41	157	43.5
3783381	205	105	45	41	155	43
3783382	207	107	45	39	157	42
3783383	206	108	46	39	157	42.5
3783384	195	109	44	38	152	41
3783385	193	105	43	38	149	40.5
3783386	184	104	39	35	144	37
3783387	188	105	38	37	146.5	37.5
3783388	195	106	36	37	150.5	36.5
3783389	196	106	37	37	151	37
3783390	198	105	37	38	151.5	37.5
3783391	191	105	37	38	148	37.5
3783392	190	106	37	36	148	36.5
3783393	189	106	37	37	147.5	37
3783394	189	105	37	38	147	37.5
3783395	189	105	39	38	147	38.5
3783396	191	104	39	38	147.5	38.5
3783397	191	103	39	39	147	39
3783398	190	103	38	39	146.5	38.5
3783399	190	104	38	38	147	38
3783400	193	109	38	36	151	37
3783401	197	112	38	36	154.5	37
3783402	203	112	38	38	157.5	38
3783403	199	111	37	38	155	37.5
3783404	195	109	37	37	152	37
3783405	198	106	37	37	152	37
3783406	199	109	37	37	154	37
3783407	202	109	37	37	155.5	37
3783408	197	105	35	37	151	36
3783409	190	102	36	37	146	36.5
3783410	187	101	36	37	144	36.5
3783411	187	101	35	37	144	36
3783412	184	100	34	36	142	35
3783413	186	100	35	36	143	35.5
3783414	185	101	35	36	143	35.5
3783415	188	104	33	38	146	35.5
3783416	187	104	34	37	145.5	35.5
3783417	187	105	34	37	146	35.5
3783418	185	104	34	37	144.5	35.5
3783419	179	104	34	37	141.5	35.5
3783420	178	105	34	36	141.5	35
3783421	176	103	34	36	139.5	35
3783422	175	104	34	36	139.5	35
3783423	175	104	34	37	139.5	35.5
3783424	173	101	33	37	137	35
3783425	174	100	33	37	137	35
3783426	178	100	32	37	139	34.5
3783427	176	100	32	37	138	34.5
3783428	178	99	32	37	138.5	34.5
3783429	176	100	32	37	138	34.5
3783430	172	100	31	37	136	34
3783431	172	97	31	35	134.5	33
3783432	172	97	31	35	134.5	33
3783433	172	96	31	35	134	33
3783434	172	94	30	37	133	33.5
3783435	170	94	30	37	132	33.5
3783436	171	95	30	37	133	33.5
3783437	173	97	30	36	135	33
3783438	177	97	30	36	137	33
3783439	175	99	31	36	137	33.5
3783440	178	98	31	37	138	34
3783441	178	99	31	37	138.5	34
3783442	176	99	33	37	137.5	35
3783443	179	100	34	36	139.5	35
3783444	175	98	34	35	136.5	34.5
3783445	173	98	34	35	135.5	34.5
3783446	170	97	34	34	133.5	34
3783447	167	96	34	34	131.5	34
3783448	165	94	33	34	129.5	33.5
3783449	164	95	31	32	129.5	31.5
3783450	162	94	30	33	128	31.5
3783451	162	94	30	33	128	31.5
3783452	165	96	30	31	130.5	30.5
3783453	167	96	30	31	131.5	30.5
3783454	166	96	30	31	131	30.5
3783455	166	97	30	31	131.5	30.5
3783456	166	97	31	30	131.5	30.5
3783457	165	97	31	30	131	30.5
3783458	164	96	31	30	130	30.5
3783459	158	97	30	30	127.5	30
3783460	156	97	31	30	126.5	30.5
3783461	153	95	30	30	124	30
3783462	152	95	30	30	123.5	30
3783463	152	93	30	31	122.5	30.5
3783464	149	92	31	31	120.5	31
3783465	148	92	32	31	120	31.5
3783466	147	91	32	32	119	32
3783467	145	89	32	32	117	32
3783468	144	88	31	31	116	31
3783469	142	87	31	29	114.5	30
3783470	141	88	31	29	114.5	30
3783471	141	90	31	29	115.5	30
3783472	140	90	31	29	115	30
3783473	140	90	31	30	115	30.5
3783474	140	89	31	31	114.5	31
3783475	140	86	31	30	113	30.5
3783476	141	87	31	28	114	29.5
3783477	140	84	30	26	112	28
3783478	141	85	29	24	113	26.5
3783479	144	85	30	24	114.5	27
3783480	148	89	28	25	118.5	26.5
3783481	149	87	29	26	118	27.5
3783482	146	85	29	26	115.5	27.5
3783483	146	83	29	28	114.5	28.5
3783484	145	79	29	28	112	28.5
3783485	144	78	29	29	111	29
3783486	143	77	29	29	110	29
3783487	139	75	29	26	107	27.5
3783488	132	73	29	27	102.5	28
3783489	131	74	28	27	102.5	27.5
3783490	129	74	28	26	101.5	27
3783491	129	73	28	27	101	27.5
3783492	124	72	27	27	98	27
3783493	124	70	27	27	97	27
3783494	123	69	27	26	96	26.5
3783495	123	69	25	26	96	25.5
3783496	122	69	25	26	95.5	25.5
3783497	122	69	24	25	95.5	24.5
3783498	122	69	24	25	95.5	24.5
3783499	122	67	24	25	94.5	24.5
3783500	118	66	24	25	92	24.5
3783501	115	62	24	25	88.5	24.5
3783502	109	62	24	23	85.5	23.5
3783503	109	61	24	23	85	23.5
3783504	107	56	23	23	81.5	23
3783505	104	56	23	23	80	23
3783506	100	53	23	23	76.5	23
3783507	97	52	23	23	74.5	23
3783508	97	52	23	23	74.5	23
3783509	96	54	23	23	75	23
3783510	96	54	23	23	75	23
3783511	94	53	23	23	73.5	23
3783512	95	52	23	23	73.5	23
3783513	93	51	20	23	72	21.5
3783514	90	49	20	22	69.5	21
3783515	89	46	20	21	67.5	20.5
3783516	87	45	19	21	66	20
3783517	85	44	19	21	64.5	20
3783518	86	44	19	22	65	20.5
3783519	86	44	19	22	65	20.5
3783520	86	42	19	22	64	20.5
3783521	86	42	19	22	64	20.5
3783522	86	42	19	22	64	20.5
3783523	86	42	19	21	64	20
3783524	86	42	19	21	64	20
3783525	86	42	19	21	64	20
3783526	82	43	19	21	62.5	20
3783527	82	43	19	21	62.5	20
3783528	78	43	19	21	60.5	20
3783529	78	44	19	23	61	21
3783530	80	48	20	24	64	22
3783531	82	48	20	24	65	22
3783532	83	49	21	24	66	22.5
3783533	84	49	21	24	66.5	22.5
3783534	84	49	22	22	66.5	22
3783535	84	51	22	22	67.5	22
3783536	85	50	22	22	67.5	22
3783537	81	48	22	22	64.5	22
3783538	76	48	21	22	62	21.5
3783539	75	46	20	22	60.5	21
3783540	72	46	20	21	59	20.5
3783541	72	48	20	22	60	21
3783542	73	48	18	22	60.5	20
3783543	71	47	17	22	59	19.5
3783544	71	47	19	22	59	20.5
3783545	71	50	20	23	60.5	21.5
3783546	69	50	20	23	59.5	21.5
3783547	72	50	20	23	61	21.5
3783548	74	50	21	24	62	22.5
3783549	74	50	23	24	62	23.5
3783550	75	53	22	25	64	23.5
3783551	76	54	23	26	65	24.5
3783552	75	52	24	26	63.5	25
3783553	74	53	25	26	63.5	25.5
3783554	75	53	25	26	64	25.5
3783555	77	55	26	26	66	26
3783556	78	57	26	26	67.5	26
3783557	77	58	26	26	67.5	26
3783558	77	58	26	26	67.5	26
3783559	78	57	26	26	67.5	26
3783560	78	56	25	26	67	25.5
3783561	77	56	25	26	66.5	25.5
3783562	77	56	25	26	66.5	25.5
3783563	78	56	25	25	67	25
3783564	77	56	24	25	66.5	24.5
3783565	77	56	22	25	66.5	23.5
3783566	76	56	22	25	66	23.5
3783567	75	56	23	25	65.5	24
3783568	75	56	23	25	65.5	24
3783569	76	55	23	25	65.5	24
3783570	76	53	23	25	64.5	24
3783571	76	52	23	26	64	24.5
3783572	76	51	23	26	63.5	24.5
3783573	76	51	23	25	63.5	24
3783574	76	51	23	24	63.5	23.5
3783575	80	51	23	24	65.5	23.5
3783576	78	50	23	24	64	23.5
3783577	77	51	24	24	64	24
3783578	73	50	24	24	61.5	24
3783579	69	49	23	22	59	22.5
3783580	62	45	22	21	53.5	21.5
3783581	58	44	22	20	51	21
3783582	57	43	21	20	50	20.5
3783583	54	43	20	18	48.5	19
3783584	50	43	20	18	46.5	19
3783585	50	42	20	17	46	18.5
3783586	50	42	21	17	46	19
3783587	50	42	21	17	46	19
3783588	50	42	21	16	46	18.5
3783589	50	41	21	16	45.5	18.5
3783590	50	41	21	15	45.5	18
3783591	50	41	21	16	45.5	18.5
3783592	50	42	21	16	46	18.5
3783593	50	42	22	15	46	18.5
3783594	51	43	22	15	47	18.5
3783595	51	43	22	15	47	18.5
3783596	50	43	22	15	46.5	18.5
3783597	51	43	22	15	47	18.5
3783598	51	43	22	15	47	18.5
3783599	51	43	22	15	47	18.5
3783600	50	39	22	15	44.5	18.5
3783601	50	39	22	15	44.5	18.5
3783602	50	40	22	15	45	18.5
3783603	51	40	23	15	45.5	19
3783604	52	41	23	15	46.5	19
3783605	53	41	24	15	47	19.5
3783606	53	43	24	15	48	19.5
3783607	53	43	24	15	48	19.5
3783608	53	43	24	15	48	19.5
3783609	53	41	23	15	47	19
3783610	53	41	23	15	47	19
3783611	53	41	23	15	47	19
3783612	52	41	23	15	46.5	19
3783613	52	41	23	15	46.5	19
3783614	52	41	23	15	46.5	19
3783615	52	40	23	15	46	19
3783616	52	40	23	15	46	19
3783617	52	40	23	15	46	19
3783618	51	40	23	14	45.5	18.5
3783619	51	40	23	14	45.5	18.5
3783620	51	40	23	14	45.5	18.5
3783621	51	40	23	14	45.5	18.5
3783622	50	39	23	14	44.5	18.5
3783623	50	39	23	14	44.5	18.5
3783624	50	39	23	14	44.5	18.5
3783625	49	39	23	14	44	18.5
3783626	48	38	23	14	43	18.5
3783627	49	38	23	15	43.5	19
3783628	48	38	23	15	43	19
3783629	47	37	23	13	42	18
3783630	46	33	22	12	39.5	17
3783631	43	33	22	12	38	17
3783632	42	32	21	12	37	16.5
3783633	41	32	21	13	36.5	17
3783634	41	32	21	13	36.5	17
3783635	44	29	20	13	36.5	16.5
3783636	42	29	20	13	35.5	16.5
3783637	42	29	20	12	35.5	16
3783638	42	29	20	12	35.5	16
3783639	42	29	20	12	35.5	16
3783640	43	29	20	12	36	16
3783641	43	26	20	11	34.5	15.5
3783642	42	27	20	11	34.5	15.5
3783643	41	27	20	12	34	16
3783644	40	28	18	12	34	15
3783645	40	25	17	11	32.5	14
3783646	41	25	16	11	33	13.5
3783647	38	24	16	11	31	13.5
3783648	35	23	15	10	29	12.5
3783649	34	23	13	8	28.5	10.5
3783650	33	20	13	8	26.5	10.5
3783651	31	20	12	6	25.5	9
3783652	30	20	11	6	25	8.5
3783653	31	19	10	6	25	8
3783654	30	19	10	7	24.5	8.5
3783655	27	16	9	7	21.5	8
3783656	24	14	8	7	19	7.5
3783657	24	13	8	7	18.5	7.5
3783658	22	13	8	7	17.5	7.5
3783659	21	13	8	7	17	7.5
3783660	21	13	8	7	17	7.5
3783661	21	13	8	7	17	7.5
3783662	21	14	8	7	17.5	7.5
3783663	20	15	8	7	17.5	7.5
3783664	20	15	8	7	17.5	7.5
3783665	20	15	8	7	17.5	7.5
3783666	20	15	8	6	17.5	7
3783667	19	15	7	6	17	6.5
3783668	19	15	7	6	17	6.5
3783669	19	16	7	6	17.5	6.5
3783670	19	16	7	6	17.5	6.5
3783671	19	16	7	5	17.5	6
3783672	19	16	7	5	17.5	6
3783673	19	16	7	5	17.5	6
3783674	19	16	7	5	17.5	6
3783675	15	16	7	5	15.5	6
3783676	15	16	7	5	15.5	6
3783677	15	15	6	5	15	5.5
3783678	15	16	6	5	15.5	5.5
3783679	15	16	6	5	15.5	5.5
3783680	15	15	6	5	15	5.5
3783681	15	18	5	6	16.5	5.5
3783682	16	18	5	6	17	5.5
3783683	16	18	5	6	17	5.5
3783684	16	18	5	6	17	5.5
3783685	16	18	5	6	17	5.5
3783686	16	19	4	6	17.5	5
3783687	16	19	4	6	17.5	5
3783688	16	19	4	6	17.5	5
3783689	16	19	4	6	17.5	5
3783690	16	19	4	6	17.5	5
3783691	16	20	4	5	18	4.5
3783692	16	19	4	5	17.5	4.5
3783693	16	19	3	5	17.5	4
3783694	15	19	4	5	17	4.5
3783695	15	19	4	5	17	4.5
3783696	15	19	4	5	17	4.5
3783697	14	20	4	5	17	4.5
3783698	13	20	4	5	16.5	4.5
3783699	13	20	4	5	16.5	4.5
3783700	15	21	5	5	18	5
3783701	15	21	5	5	18	5
3783702	15	20	5	5	17.5	5
3783703	15	20	4	5	17.5	4.5
3783704	14	19	4	5	16.5	4.5
3783705	13	19	3	5	16	4
3783706	13	18	3	5	15.5	4
3783707	13	18	3	5	15.5	4
3783708	13	18	3	5	15.5	4
3783709	13	18	3	5	15.5	4
3783710	13	18	3	5	15.5	4
3783711	13	18	3	5	15.5	4
3783712	13	18	3	5	15.5	4
3783713	13	18	3	5	15.5	4
3783714	13	18	3	5	15.5	4
3783715	13	18	3	5	15.5	4
3783716	14	19	3	6	16.5	4.5
3783717	14	19	3	6	16.5	4.5
3783718	14	19	3	6	16.5	4.5
3783719	14	18	3	6	16	4.5
3783720	14	18	3	6	16	4.5
3783721	14	18	3	6	16	4.5
3783722	14	18	3	6	16	4.5
3783723	14	18	3	6	16	4.5
3783724	14	19	4	6	16.5	5
3783725	15	20	5	6	17.5	5.5
3783726	15	20	6	6	17.5	6
3783727	19	20	7	5	19.5	6
3783728	21	20	8	6	20.5	7
3783729	22	20	8	6	21	7
3783730	25	21	8	6	23	7
3783731	26	22	8	6	24	7
3783732	30	22	8	6	26	7
3783733	31	22	8	5	26.5	6.5
3783734	32	22	7	5	27	6
3783735	32	24	7	5	28	6
3783736	36	24	7	5	30	6
3783737	37	26	7	5	31.5	6
3783738	37	26	7	5	31.5	6
3783739	38	27	7	5	32.5	6
3783740	39	27	7	5	33	6
3783741	41	27	7	5	34	6
3783742	42	26	7	5	34	6
3783743	42	27	7	4	34.5	5.5
3783744	44	27	7	4	35.5	5.5
3783745	44	27	7	4	35.5	5.5
3783746	43	28	7	4	35.5	5.5
3783747	44	28	7	4	36	5.5
3783748	45	28	7	4	36.5	5.5
3783749	47	27	7	4	37	5.5
3783750	47	27	8	4	37	6
3783751	49	27	9	4	38	6.5
3783752	49	27	9	4	38	6.5
3783753	47	28	9	4	37.5	6.5
3783754	48	28	9	3	38	6
3783755	49	28	10	3	38.5	6.5
3783756	49	29	10	3	39	6.5
3783757	50	29	10	3	39.5	6.5
3783758	50	30	11	3	40	7
3783759	50	30	12	3	40	7.5
3783760	51	30	12	3	40.5	7.5
3783761	51	30	12	3	40.5	7.5
3783762	51	29	12	3	40	7.5
3783763	51	28	12	4	39.5	8
3783764	51	28	12	4	39.5	8
3783765	51	28	12	4	39.5	8
3783766	51	28	12	4	39.5	8
3783767	52	28	12	4	40	8
3783768	52	28	12	5	40	8.5
3783769	52	28	12	5	40	8.5
3783770	52	27	12	5	39.5	8.5
3783771	52	27	12	5	39.5	8.5
3783772	52	27	12	5	39.5	8.5
3783773	52	27	12	5	39.5	8.5
3783774	52	27	12	5	39.5	8.5
3783775	52	27	12	5	39.5	8.5
3783776	52	27	12	5	39.5	8.5
3783777	52	27	12	5	39.5	8.5
3783778	52	27	12	5	39.5	8.5
3783779	52	27	12	5	39.5	8.5
3783780	52	27	12	5	39.5	8.5
3783781	52	25	12	4	38.5	8
3783782	52	25	12	4	38.5	8
3783783	52	25	12	4	38.5	8
3783784	52	25	12	4	38.5	8
3783785	52	25	12	4	38.5	8
3783786	53	24	12	4	38.5	8
3783787	53	25	12	4	39	8
3783788	53	26	12	4	39.5	8
3783789	53	26	12	4	39.5	8
3783790	54	26	12	4	40	8
3783791	54	25	12	4	39.5	8
3783792	54	26	12	4	40	8
3783793	54	26	12	4	40	8
3783794	54	24	11	4	39	7.5
3783795	54	24	11	4	39	7.5
3783796	54	25	11	4	39.5	7.5
3783797	54	25	11	4	39.5	7.5
3783798	55	25	11	4	40	7.5
3783799	55	25	11	4	40	7.5
3783800	53	24	10	4	38.5	7
3783801	53	24	10	4	38.5	7
3783802	53	24	10	5	38.5	7.5
3783803	55	24	10	5	39.5	7.5
3783804	55	24	10	5	39.5	7.5
3783805	55	24	10	5	39.5	7.5
3783806	55	24	10	5	39.5	7.5
3783807	56	24	10	5	40	7.5
3783808	56	25	10	5	40.5	7.5
3783809	56	25	10	5	40.5	7.5
3783810	59	26	10	5	42.5	7.5
3783811	59	26	10	5	42.5	7.5
3783812	59	27	10	5	43	7.5
3783813	62	28	11	5	45	8
3783814	65	30	12	5	47.5	8.5
3783815	66	30	13	5	48	9
3783816	66	29	14	4	47.5	9
3783817	68	29	14	4	48.5	9
3783818	70	32	14	4	51	9
3783819	75	32	14	4	53.5	9
3783820	76	32	14	4	54	9
3783821	76	32	14	5	54	9.5
3783822	78	35	14	6	56.5	10
3783823	79	38	15	6	58.5	10.5
3783824	80	37	14	6	58.5	10
3783825	80	36	13	6	58	9.5
3783826	81	36	12	6	58.5	9
3783827	78	36	11	6	57	8.5
3783828	78	36	11	5	57	8
3783829	77	36	11	5	56.5	8
3783830	74	35	11	5	54.5	8
3783831	73	35	11	5	54	8
3783832	69	36	11	5	52.5	8
3783833	72	37	13	5	54.5	9
3783834	71	38	13	5	54.5	9
3783835	70	36	13	5	53	9
3783836	68	36	13	5	52	9
3783837	70	34	13	5	52	9
3783838	77	35	13	5	56	9
3783839	76	35	13	5	55.5	9
3783840	74	36	13	5	55	9
3783841	73	36	13	6	54.5	9.5
3783842	72	36	13	7	54	10
3783843	74	35	13	7	54.5	10
3783844	72	34	13	7	53	10
3783845	72	34	14	8	53	11
3783846	73	32	14	8	52.5	11
3783847	72	32	15	8	52	11.5
3783848	72	32	15	8	52	11.5
3783849	70	32	15	9	51	12
3783850	70	33	14	10	51.5	12
3783851	68	32	13	10	50	11.5
3783852	67	32	13	10	49.5	11.5
3783853	67	31	13	10	49	11.5
3783854	66	31	13	10	48.5	11.5
3783855	66	31	12	10	48.5	11
3783856	66	30	12	10	48	11
3783857	66	30	12	10	48	11
3783858	66	29	11	10	47.5	10.5
3783859	68	29	11	11	48.5	11
3783860	69	29	11	12	49	11.5
3783861	72	29	11	12	50.5	11.5
3783862	73	29	11	12	51	11.5
3783863	74	30	11	11	52	11
3783864	75	30	11	11	52.5	11
3783865	76	30	12	11	53	11.5
3783866	78	32	13	11	55	12
3783867	79	33	13	11	56	12
3783868	79	33	13	10	56	11.5
3783869	79	33	13	10	56	11.5
3783870	79	33	13	10	56	11.5
3783871	79	33	13	10	56	11.5
3783872	80	33	13	10	56.5	11.5
3783873	80	33	13	10	56.5	11.5
3783874	80	33	13	10	56.5	11.5
3783875	80	33	13	10	56.5	11.5
3783876	80	33	13	10	56.5	11.5
3783877	80	33	13	10	56.5	11.5
3783878	81	32	13	13	56.5	13
3783879	81	32	13	13	56.5	13
3783880	83	32	13	13	57.5	13
3783881	83	32	14	13	57.5	13.5
3783882	82	33	14	13	57.5	13.5
3783883	85	33	16	13	59	14.5
3783884	86	34	16	13	60	14.5
3783885	86	34	16	13	60	14.5
3783886	85	34	16	13	59.5	14.5
3783887	85	34	16	13	59.5	14.5
3783888	85	33	16	13	59	14.5
3783889	85	33	16	13	59	14.5
3783890	84	33	16	13	58.5	14.5
3783891	86	33	16	13	59.5	14.5
3783892	87	32	17	13	59.5	15
3783893	87	33	17	13	60	15
3783894	87	34	17	13	60.5	15
3783895	87	34	17	13	60.5	15
3783896	87	33	18	13	60	15.5
3783897	87	35	18	13	61	15.5
3783898	86	35	18	13	60.5	15.5
3783899	86	36	18	13	61	15.5
3783900	86	36	18	13	61	15.5
3783901	86	37	18	13	61.5	15.5
3783902	87	37	18	12	62	15
3783903	85	37	18	12	61	15
3783904	85	37	18	12	61	15
3783905	85	37	18	12	61	15
3783906	85	36	19	12	60.5	15.5
3783907	84	36	19	12	60	15.5
3783908	84	35	19	12	59.5	15.5
3783909	85	36	19	12	60.5	15.5
3783910	82	35	19	12	58.5	15.5
3783911	82	35	19	12	58.5	15.5
3783912	83	35	19	12	59	15.5
3783913	80	34	18	12	57	15
3783914	77	29	17	12	53	14.5
3783915	76	29	16	12	52.5	14
3783916	75	32	15	12	53.5	13.5
3783917	76	34	15	12	55	13.5
3783918	74	34	16	12	54	14
3783919	72	34	16	12	53	14
3783920	73	33	16	12	53	14
3783921	75	35	16	11	55	13.5
3783922	76	33	16	10	54.5	13
3783923	75	30	15	10	52.5	12.5
3783924	74	31	15	10	52.5	12.5
3783925	73	32	15	10	52.5	12.5
3783926	72	32	16	11	52	13.5
3783927	70	32	16	11	51	13.5
3783928	69	33	18	11	51	14.5
3783929	69	34	20	11	51.5	15.5
3783930	70	36	21	11	53	16
3783931	72	35	22	11	53.5	16.5
3783932	72	35	22	11	53.5	16.5
3783933	69	34	20	11	51.5	15.5
3783934	69	33	20	11	51	15.5
3783935	68	33	20	11	50.5	15.5
3783936	66	33	20	11	49.5	15.5
3783937	63	34	20	11	48.5	15.5
3783938	56	34	20	11	45	15.5
3783939	57	33	20	11	45	15.5
3783940	58	32	21	11	45	16
3783941	57	33	21	10	45	15.5
3783942	56	33	21	9	44.5	15
3783943	55	33	21	9	44	15
3783944	55	33	21	9	44	15
3783945	57	34	20	8	45.5	14
3783946	60	34	20	9	47	14.5
3783947	61	36	19	10	48.5	14.5
3783948	62	37	19	10	49.5	14.5
3783949	62	37	20	10	49.5	15
3783950	62	37	20	9	49.5	14.5
3783951	66	38	20	10	52	15
3783952	67	39	20	10	53	15
3783953	70	40	22	10	55	16
3783954	75	40	22	11	57.5	16.5
3783955	75	42	22	11	58.5	16.5
3783956	75	44	22	11	59.5	16.5
3783957	74	44	22	11	59	16.5
3783958	74	44	22	11	59	16.5
3783959	73	44	22	10	58.5	16
3783960	75	44	23	10	59.5	16.5
3783961	79	46	24	10	62.5	17
3783962	82	46	24	10	64	17
3783963	83	45	24	10	64	17
3783964	82	47	24	10	64.5	17
3783965	82	47	23	10	64.5	16.5
3783966	81	46	22	10	63.5	16
3783967	79	45	22	10	62	16
3783968	79	46	22	11	62.5	16.5
3783969	79	47	22	11	63	16.5
3783970	80	48	23	11	64	17
3783971	83	49	23	11	66	17
3783972	84	49	23	11	66.5	17
3783973	85	51	24	11	68	17.5
3783974	86	52	25	11	69	18
3783975	88	52	25	11	70	18
3783976	91	53	25	11	72	18
3783977	93	53	27	13	73	20
3783978	94	57	29	10	75.5	19.5
3783979	96	58	31	10	77	20.5
3783980	98	60	31	10	79	20.5
3783981	103	60	30	10	81.5	20
3783982	107	61	30	10	84	20
3783983	107	64	28	11	85.5	19.5
3783984	106	65	28	11	85.5	19.5
3783985	106	67	28	11	86.5	19.5
3783986	106	67	28	11	86.5	19.5
3783987	107	68	28	11	87.5	19.5
3783988	108	69	28	11	88.5	19.5
3783989	109	69	28	11	89	19.5
3783990	110	69	29	11	89.5	20
3783991	108	69	30	11	88.5	20.5
3783992	107	69	30	11	88	20.5
3783993	107	68	30	12	87.5	21
3783994	107	67	30	12	87	21
3783995	107	68	30	14	87.5	22
3783996	107	68	29	15	87.5	22
3783997	108	66	29	15	87	22
3783998	108	66	29	15	87	22
3783999	109	66	29	15	87.5	22
3784000	110	66	29	17	88	23
3784001	110	69	29	17	89.5	23
3784002	109	70	29	17	89.5	23
3784003	109	72	30	17	90.5	23.5
3784004	109	72	30	17	90.5	23.5
3784005	110	72	30	17	91	23.5
3784006	110	72	29	17	91	23
3784007	114	76	30	17	95	23.5
3784008	115	77	30	17	96	23.5
3784009	114	75	30	17	94.5	23.5
3784010	114	76	30	17	95	23.5
3784011	118	77	30	17	97.5	23.5
3784012	117	78	31	17	97.5	24
3784013	117	79	31	18	98	24.5
3784014	117	81	31	18	99	24.5
3784015	117	83	32	18	100	25
3784016	120	83	32	20	101.5	26
3784017	117	81	32	20	99	26
3784018	117	81	32	20	99	26
3784019	115	82	32	20	98.5	26
3784020	114	81	35	20	97.5	27.5
3784021	114	80	35	20	97	27.5
3784022	112	79	36	20	95.5	28
3784023	112	81	36	20	96.5	28
3784024	112	81	36	20	96.5	28
3784025	112	80	36	20	96	28
3784026	115	80	36	20	97.5	28
3784027	119	82	36	20	100.5	28
3784028	118	81	33	20	99.5	26.5
3784029	119	80	31	20	99.5	25.5
3784030	119	79	30	20	99	25
3784031	117	79	29	22	98	25.5
3784032	117	78	29	22	97.5	25.5
3784033	121	78	29	22	99.5	25.5
3784034	121	78	29	22	99.5	25.5
3784035	121	78	29	22	99.5	25.5
3784036	122	78	29	22	100	25.5
3784037	123	80	30	22	101.5	26
3784038	124	79	31	22	101.5	26.5
3784039	123	80	31	23	101.5	27
3784040	124	81	31	24	102.5	27.5
3784041	124	81	34	25	102.5	29.5
3784042	128	86	36	25	107	30.5
3784043	129	87	37	26	108	31.5
3784044	129	88	37	26	108.5	31.5
3784045	127	87	38	26	107	32
3784046	126	87	38	25	106.5	31.5
3784047	129	88	39	24	108.5	31.5
3784048	135	87	40	24	111	32
3784049	142	96	44	23	119	33.5
3784050	145	98	44	23	121.5	33.5
3784051	155	99	46	23	127	34.5
3784052	157	100	48	23	128.5	35.5
3784053	158	108	48	24	133	36
3784054	155	109	48	23	132	35.5
3784055	167	114	55	23	140.5	39
3784056	168	118	56	24	143	40
3784057	174	126	64	28	150	46
3784058	174	127	64	28	150.5	46
3784059	177	130	64	28	153.5	46
3784060	184	134	65	27	159	46
3784061	177	133	64	27	155	45.5
3784062	177	136	65	28	156.5	46.5
3784063	176	137	65	28	156.5	46.5
3784064	178	135	65	28	156.5	46.5
3784065	178	135	65	30	156.5	47.5
3784066	181	137	65	30	159	47.5
3784067	181	137	65	30	159	47.5
3784068	182	136	66	29	159	47.5
3784069	184	135	68	29	159.5	48.5
3784070	185	134	67	29	159.5	48
3784071	182	133	68	29	157.5	48.5
3784072	180	134	69	29	157	49
3784073	180	132	69	29	156	49
3784074	180	132	69	29	156	49
3784075	180	133	69	29	156.5	49
3784076	181	132	70	30	156.5	50
3784077	183	135	70	29	159	49.5
3784078	187	133	69	30	160	49.5
3784079	187	134	68	30	160.5	49
3784080	188	136	68	30	162	49
3784081	185	137	68	31	161	49.5
3784082	182	138	69	31	160	50
3784083	180	136	69	30	158	49.5
3784084	180	136	69	30	158	49.5
3784085	180	135	69	30	157.5	49.5
3784086	182	135	69	31	158.5	50
3784087	181	133	69	31	157	50
3784088	180	133	69	31	156.5	50
3784089	179	133	69	31	156	50
3784090	179	133	68	31	156	49.5
3784091	179	133	67	31	156	49
3784092	180	133	66	32	156.5	49
3784093	180	132	66	31	156	48.5
3784094	180	133	66	31	156.5	48.5
3784095	180	133	66	29	156.5	47.5
3784096	180	132	67	28	156	47.5
3784097	179	132	67	28	155.5	47.5
3784098	181	132	67	28	156.5	47.5
3784099	180	131	68	28	155.5	48
3784100	179	131	68	26	155	47
3784101	179	128	69	26	153.5	47.5
3784102	179	127	69	26	153	47.5
3784103	182	125	68	26	153.5	47
3784104	182	125	68	26	153.5	47
3784105	181	128	69	26	154.5	47.5
3784106	181	128	69	26	154.5	47.5
3784107	179	125	68	26	152	47
3784108	179	125	68	26	152	47
3784109	179	126	68	26	152.5	47
3784110	179	126	68	26	152.5	47
3784111	178	125	68	26	151.5	47
3784112	181	128	67	26	154.5	46.5
3784113	181	128	67	25	154.5	46
3784114	181	126	69	25	153.5	47
3784115	183	124	68	25	153.5	46.5
3784116	181	124	69	23	152.5	46
3784117	180	124	69	23	152	46
3784118	180	124	68	23	152	45.5
3784119	180	123	68	23	151.5	45.5
3784120	179	122	65	23	150.5	44
3784121	177	122	65	23	149.5	44
3784122	176	122	64	23	149	43.5
3784123	177	121	64	23	149	43.5
3784124	178	120	65	24	149	44.5
3784125	178	120	65	24	149	44.5
3784126	175	120	64	23	147.5	43.5
3784127	171	120	64	24	145.5	44
3784128	171	121	65	24	146	44.5
3784129	171	122	66	24	146.5	45
3784130	171	121	66	24	146	45
3784131	173	122	66	22	147.5	44
3784132	173	122	66	22	147.5	44
3784133	169	122	66	22	145.5	44
3784134	169	122	66	22	145.5	44
3784135	169	122	66	22	145.5	44
3784136	168	123	66	22	145.5	44
3784137	166	120	65	22	143	43.5
3784138	168	120	64	23	144	43.5
3784139	168	121	64	23	144.5	43.5
3784140	165	120	63	23	142.5	43
3784141	167	119	60	22	143	41
3784142	162	114	58	22	138	40
3784143	160	113	57	21	136.5	39
3784144	163	113	57	21	138	39
3784145	165	115	60	21	140	40.5
3784146	163	115	60	21	139	40.5
3784147	159	111	59	21	135	40
3784148	152	111	58	21	131.5	39.5
3784149	145	104	54	21	124.5	37.5
3784150	142	101	54	21	121.5	37.5
3784151	133	101	50	20	117	35
3784152	130	104	48	19	117	33.5
3784153	122	95	47	18	108.5	32.5
3784154	120	94	47	18	107	32.5
3784155	112	87	40	18	99.5	29
3784156	109	81	39	19	95	29
3784157	104	76	33	15	90	24
3784158	104	76	33	15	90	24
3784159	99	74	31	15	86.5	23
3784160	95	70	30	15	82.5	22.5
3784161	95	69	30	16	82	23
3784162	91	67	30	15	79	22.5
3784163	90	68	30	16	79	23
3784164	90	68	30	16	79	23
3784165	90	67	30	14	78.5	22
3784166	84	64	29	14	74	21.5
3784167	84	63	30	14	73.5	22
3784168	82	64	29	14	73	21.5
3784169	81	64	27	14	72.5	20.5
3784170	80	64	27	14	72	20.5
3784171	80	64	26	14	72	20
3784172	79	64	27	15	71.5	21
3784173	81	65	27	15	73	21
3784174	82	64	26	16	73	21
3784175	83	66	27	17	74.5	22
3784176	80	66	27	16	73	21.5
3784177	76	65	25	15	70.5	20
3784178	72	67	24	14	69.5	19
3784179	71	68	24	14	69.5	19
3784180	69	66	25	14	67.5	19.5
3784181	70	66	27	13	68	20
3784182	70	64	26	13	67	19.5
3784183	70	66	28	14	68	21
3784184	71	65	28	14	68	21
3784185	71	65	28	14	68	21
3784186	70	67	29	13	68.5	21
3784187	71	68	29	13	69.5	21
3784188	74	70	30	13	72	21.5
3784189	75	70	30	14	72.5	22
3784190	74	70	29	14	72	21.5
3784191	74	72	30	14	73	22
3784192	74	72	30	13	73	21.5
3784193	75	72	30	14	73.5	22
3784194	75	73	30	14	74	22
3784195	76	73	30	14	74.5	22
3784196	78	73	30	14	75.5	22
3784197	78	73	30	14	75.5	22
3784198	76	75	30	14	75.5	22
3784199	76	75	29	14	75.5	21.5
3784200	76	75	29	15	75.5	22
3784201	76	76	29	16	76	22.5
3784202	77	75	29	16	76	22.5
3784203	75	75	29	16	75	22.5
3784204	76	76	29	16	76	22.5
3784205	76	74	28	16	75	22
3784206	76	75	28	16	75.5	22
3784207	74	74	28	16	74	22
3784208	73	74	29	16	73.5	22.5
3784209	73	76	29	18	74.5	23.5
3784210	73	75	29	18	74	23.5
3784211	71	75	30	18	73	24
3784212	67	72	30	18	69.5	24
3784213	69	72	31	18	70.5	24.5
3784214	71	72	29	18	71.5	23.5
3784215	69	75	29	19	72	24
3784216	68	76	26	19	72	22.5
3784217	68	78	28	19	73	23.5
3784218	68	80	28	19	74	23.5
3784219	68	81	28	19	74.5	23.5
3784220	68	81	28	19	74.5	23.5
3784221	68	81	28	20	74.5	24
3784222	68	79	28	21	73.5	24.5
3784223	71	79	28	21	75	24.5
3784224	74	81	30	20	77.5	25
3784225	80	81	29	20	80.5	24.5
3784226	82	82	32	22	82	27
3784227	86	82	31	21	84	26
3784228	87	82	30	21	84.5	25.5
3784229	87	83	32	21	85	26.5
3784230	90	85	37	21	87.5	29
3784231	90	86	37	22	88	29.5
3784232	90	87	37	22	88.5	29.5
3784233	90	87	37	22	88.5	29.5
3784234	90	87	37	22	88.5	29.5
3784235	90	87	37	21	88.5	29
3784236	90	86	37	21	88	29
3784237	90	86	37	21	88	29
3784238	87	86	37	20	86.5	28.5
3784239	87	85	37	20	86	28.5
3784240	87	85	37	19	86	28
3784241	85	85	37	19	85	28
3784242	85	85	37	19	85	28
3784243	85	83	35	19	84	27
3784244	82	82	35	19	82	27
3784245	81	82	33	19	81.5	26
3784246	81	82	33	19	81.5	26
3784247	80	82	33	19	81	26
3784248	82	82	33	19	82	26
3784249	78	80	34	19	79	26.5
3784250	77	80	34	19	78.5	26.5
3784251	76	79	34	19	77.5	26.5
3784252	77	74	34	19	75.5	26.5
3784253	77	75	34	19	76	26.5
3784254	76	74	34	20	75	27
3784255	77	77	34	20	77	27
3784256	78	79	34	20	78.5	27
3784257	78	80	32	20	79	26
3784258	82	82	32	20	82	26
3784259	87	82	33	20	84.5	26.5
3784260	86	85	33	20	85.5	26.5
3784261	93	88	36	19	90.5	27.5
3784262	100	88	38	19	94	28.5
3784263	102	87	37	18	94.5	27.5
3784264	101	87	38	18	94	28
3784265	102	87	38	19	94.5	28.5
3784266	102	88	38	19	95	28.5
3784267	101	89	38	18	95	28
3784268	106	94	38	18	100	28
3784269	104	93	39	17	98.5	28
3784270	103	92	39	17	97.5	28
3784271	103	91	38	17	97	27.5
3784272	102	90	37	17	96	27
3784273	100	90	38	17	95	27.5
3784274	100	91	38	16	95.5	27
3784275	100	92	40	16	96	28
3784276	103	92	40	17	97.5	28.5
3784277	103	92	41	17	97.5	29
3784278	101	89	41	18	95	29.5
3784279	101	88	41	18	94.5	29.5
3784280	99	87	40	18	93	29
3784281	96	86	38	19	91	28.5
3784282	95	85	38	19	90	28.5
3784283	96	84	36	18	90	27
3784284	96	83	36	18	89.5	27
3784285	96	82	36	18	89	27
3784286	96	80	35	19	88	27
3784287	95	79	38	19	87	28.5
3784288	92	76	37	19	84	28
3784289	92	76	37	18	84	27.5
3784290	92	77	38	18	84.5	28
3784291	92	75	37	18	83.5	27.5
3784292	92	76	37	18	84	27.5
3784293	91	76	37	18	83.5	27.5
3784294	91	75	37	18	83	27.5
3784295	90	75	37	18	82.5	27.5
3784296	88	76	37	18	82	27.5
3784297	90	75	38	20	82.5	29
3784298	90	76	38	20	83	29
3784299	92	77	38	22	84.5	30
3784300	98	79	38	21	88.5	29.5
3784301	99	79	37	20	89	28.5
3784302	98	79	37	20	88.5	28.5
3784303	101	79	38	20	90	29
3784304	101	79	38	20	90	29
3784305	100	77	39	20	88.5	29.5
3784306	101	76	39	20	88.5	29.5
3784307	101	77	39	21	89	30
3784308	102	76	38	21	89	29.5
3784309	102	74	38	19	88	28.5
3784310	103	73	38	19	88	28.5
3784311	102	73	37	20	87.5	28.5
3784312	102	72	37	20	87	28.5
3784313	100	73	36	20	86.5	28
3784314	98	73	36	20	85.5	28
3784315	98	71	36	19	84.5	27.5
3784316	98	70	36	19	84	27.5
3784317	100	71	36	19	85.5	27.5
3784318	103	69	36	19	86	27.5
3784319	104	68	36	19	86	27.5
3784320	104	68	36	19	86	27.5
3784321	104	68	36	18	86	27
3784322	104	68	36	17	86	26.5
3784323	99	68	36	18	83.5	27
3784324	97	65	35	18	81	26.5
3784325	92	65	35	18	78.5	26.5
3784326	90	64	32	16	77	24
3784327	86	63	32	16	74.5	24
3784328	85	63	32	16	74	24
3784329	85	61	30	16	73	23
3784330	80	59	25	16	69.5	20.5
3784331	80	57	26	17	68.5	21.5
3784332	80	56	26	17	68	21.5
3784333	79	57	26	17	68	21.5
3784334	79	57	26	17	68	21.5
3784335	79	56	26	17	67.5	21.5
3784336	80	56	26	18	68	22
3784337	80	56	26	18	68	22
3784338	83	57	27	18	70	22.5
3784339	85	57	27	18	71	22.5
3784340	85	57	29	18	71	23.5
3784341	85	57	29	18	71	23.5
3784342	85	57	29	18	71	23.5
3784343	85	57	29	18	71	23.5
3784344	86	57	29	18	71.5	23.5
3784345	86	57	29	18	71.5	23.5
3784346	86	57	29	18	71.5	23.5
3784347	86	57	29	18	71.5	23.5
3784348	84	57	29	18	70.5	23.5
3784349	88	57	29	19	72.5	24
3784350	91	57	30	21	74	25.5
3784351	94	58	31	21	76	26
3784352	93	60	31	21	76.5	26
3784353	93	60	31	21	76.5	26
3784354	93	60	31	20	76.5	25.5
3784355	92	57	31	20	74.5	25.5
3784356	96	56	31	19	76	25
3784357	95	56	31	19	75.5	25
3784358	94	54	31	19	74	25
3784359	89	52	30	19	70.5	24.5
3784360	90	51	30	19	70.5	24.5
3784361	89	50	27	19	69.5	23
3784362	83	51	27	19	67	23
3784363	84	50	28	19	67	23.5
3784364	84	51	28	19	67.5	23.5
3784365	82	52	28	18	67	23
3784366	81	56	30	18	68.5	24
3784367	81	55	29	18	68	23.5
3784368	78	49	29	18	63.5	23.5
3784369	76	49	28	18	62.5	23
3784370	77	49	28	18	63	23
3784371	77	48	28	18	62.5	23
3784372	77	47	28	18	62	23
3784373	80	47	27	19	63.5	23
3784374	80	46	27	19	63	23
3784375	80	45	25	19	62.5	22
3784376	77	45	24	18	61	21
3784377	77	43	23	18	60	20.5
3784378	77	43	23	18	60	20.5
3784379	77	43	22	18	60	20
3784380	77	42	22	18	59.5	20
3784381	77	42	22	17	59.5	19.5
3784382	78	41	22	17	59.5	19.5
3784383	76	40	22	17	58	19.5
3784384	75	40	22	17	57.5	19.5
3784385	75	41	22	17	58	19.5
3784386	74	42	22	16	58	19
3784387	74	42	19	16	58	17.5
3784388	74	42	19	16	58	17.5
3784389	73	42	19	16	57.5	17.5
3784390	73	41	18	16	57	17
3784391	73	41	18	16	57	17
3784392	72	40	18	16	56	17
3784393	76	40	18	15	58	16.5
3784394	76	40	18	15	58	16.5
3784395	77	41	18	15	59	16.5
3784396	76	40	19	15	58	17
3784397	75	40	18	13	57.5	15.5
3784398	76	38	18	13	57	15.5
3784399	72	37	18	11	54.5	14.5
3784400	69	36	18	11	52.5	14.5
3784401	68	36	18	11	52	14.5
3784402	68	36	18	11	52	14.5
3784403	65	35	17	12	50	14.5
3784404	64	35	17	12	49.5	14.5
3784405	64	35	16	12	49.5	14
3784406	64	35	16	12	49.5	14
3784407	64	34	16	11	49	13.5
3784408	62	35	16	11	48.5	13.5
3784409	62	35	16	11	48.5	13.5
3784410	61	35	16	11	48	13.5
3784411	61	35	16	10	48	13
3784412	61	37	16	10	49	13
3784413	61	37	16	12	49	14
3784414	61	38	16	13	49.5	14.5
3784415	61	38	16	13	49.5	14.5
3784416	61	36	16	13	48.5	14.5
3784417	59	35	16	15	47	15.5
3784418	56	35	16	15	45.5	15.5
3784419	55	35	16	15	45	15.5
3784420	55	35	16	15	45	15.5
3784421	55	35	16	15	45	15.5
3784422	55	35	16	15	45	15.5
3784423	56	34	16	14	45	15
3784424	55	34	15	14	44.5	14.5
3784425	54	34	15	14	44	14.5
3784426	54	34	15	14	44	14.5
3784427	54	34	15	14	44	14.5
3784428	56	34	15	14	45	14.5
3784429	57	34	15	14	45.5	14.5
3784430	57	34	15	14	45.5	14.5
3784431	57	35	15	12	46	13.5
3784432	58	35	15	12	46.5	13.5
3784433	58	34	15	12	46	13.5
3784434	58	34	15	12	46	13.5
3784435	62	35	15	13	48.5	14
3784436	61	37	15	12	49	13.5
3784437	61	37	15	12	49	13.5
3784438	58	36	14	12	47	13
3784439	56	37	14	12	46.5	13
3784440	56	38	12	12	47	12
3784441	56	38	12	12	47	12
3784442	56	38	13	12	47	12.5
3784443	56	38	13	12	47	12.5
3784444	55	38	13	12	46.5	12.5
3784445	55	38	13	12	46.5	12.5
3784446	56	38	13	12	47	12.5
3784447	56	38	13	12	47	12.5
3784448	56	38	13	12	47	12.5
3784449	52	38	12	11	45	11.5
3784450	49	36	11	9	42.5	10
3784451	46	36	10	9	41	9.5
3784452	46	34	10	9	40	9.5
3784453	46	31	10	9	38.5	9.5
3784454	46	31	10	9	38.5	9.5
3784455	48	34	10	9	41	9.5
3784456	43	33	10	9	38	9.5
3784457	43	32	10	9	37.5	9.5
3784458	40	32	8	9	36	8.5
3784459	40	33	8	9	36.5	8.5
3784460	38	33	8	9	35.5	8.5
3784461	33	33	9	10	33	9.5
3784462	34	33	8	10	33.5	9
3784463	32	33	8	10	32.5	9
3784464	32	33	8	10	32.5	9
3784465	32	33	9	10	32.5	9.5
3784466	32	28	7	10	30	8.5
3784467	32	28	7	10	30	8.5
3784468	30	28	7	9	29	8
3784469	30	28	7	9	29	8
3784470	29	30	7	9	29.5	8
3784471	31	30	7	9	30.5	8
3784472	31	30	7	9	30.5	8
3784473	29	30	7	8	29.5	7.5
3784474	29	30	7	8	29.5	7.5
3784475	29	30	8	8	29.5	8
3784476	29	29	8	8	29	8
3784477	29	30	8	8	29.5	8
3784478	29	30	8	8	29.5	8
3784479	30	29	8	8	29.5	8
3784480	30	29	8	8	29.5	8
3784481	30	29	8	8	29.5	8
3784482	29	29	8	8	29	8
3784483	29	29	8	8	29	8
3784484	29	29	8	8	29	8
3784485	29	28	9	8	28.5	8.5
3784486	29	29	9	8	29	8.5
3784487	29	29	9	9	29	9
3784488	29	29	9	9	29	9
3784489	31	29	9	9	30	9
3784490	31	29	9	9	30	9
3784491	31	29	9	9	30	9
3784492	31	30	9	9	30.5	9
3784493	27	30	9	9	28.5	9
3784494	27	30	9	9	28.5	9
3784495	26	29	9	9	27.5	9
3784496	26	29	8	9	27.5	8.5
3784497	25	29	8	9	27	8.5
3784498	25	29	8	9	27	8.5
3784499	25	30	8	9	27.5	8.5
3784500	24	30	8	10	27	9
3784501	24	29	9	10	26.5	9.5
3784502	25	30	9	10	27.5	9.5
3784503	25	30	9	9	27.5	9
3784504	25	31	9	9	28	9
3784505	25	32	9	9	28.5	9
3784506	25	34	9	9	29.5	9
3784507	25	33	9	9	29	9
3784508	25	33	9	7	29	8
3784509	25	33	9	7	29	8
3784510	26	33	9	7	29.5	8
3784511	26	33	9	7	29.5	8
3784512	26	32	9	7	29	8
3784513	28	31	9	7	29.5	8
3784514	29	30	9	6	29.5	7.5
3784515	29	30	9	6	29.5	7.5
3784516	30	30	9	6	30	7.5
3784517	31	31	9	4	31	6.5
3784518	32	31	9	4	31.5	6.5
3784519	32	31	9	4	31.5	6.5
3784520	32	31	9	4	31.5	6.5
3784521	32	31	9	4	31.5	6.5
3784522	32	31	9	4	31.5	6.5
3784523	31	31	9	4	31	6.5
3784524	31	31	9	4	31	6.5
3784525	33	32	9	4	32.5	6.5
3784526	33	32	9	4	32.5	6.5
3784527	33	32	9	4	32.5	6.5
3784528	33	34	9	4	33.5	6.5
3784529	32	34	9	4	33	6.5
3784530	32	34	9	4	33	6.5
3784531	30	34	8	4	32	6
3784532	30	34	8	4	32	6
3784533	30	34	8	4	32	6
3784534	30	34	8	4	32	6
3784535	26	33	8	3	29.5	5.5
3784536	26	32	8	3	29	5.5
3784537	26	32	8	3	29	5.5
3784538	26	32	8	3	29	5.5
3784539	27	31	8	3	29	5.5
3784540	27	30	8	3	28.5	5.5
3784541	27	30	8	3	28.5	5.5
3784542	27	30	7	3	28.5	5
3784543	27	30	7	3	28.5	5
3784544	27	30	7	3	28.5	5
3784545	27	30	7	3	28.5	5
3784546	26	28	7	5	27	6
3784547	26	28	7	5	27	6
3784548	26	28	7	5	27	6
3784549	26	28	7	5	27	6
3784550	27	28	7	5	27.5	6
3784551	27	28	7	5	27.5	6
3784552	27	28	7	5	27.5	6
3784553	27	30	7	5	28.5	6
3784554	27	30	7	4	28.5	5.5
3784555	25	29	7	4	27	5.5
3784556	25	29	7	4	27	5.5
3784557	25	29	7	4	27	5.5
3784558	25	29	7	4	27	5.5
3784559	25	27	7	4	26	5.5
3784560	25	27	7	4	26	5.5
3784561	25	25	6	4	25	5
3784562	23	24	6	4	23.5	5
3784563	22	24	5	4	23	4.5
3784564	21	23	4	4	22	4
3784565	22	22	3	4	22	3.5
3784566	22	22	3	4	22	3.5
3784567	22	22	3	4	22	3.5
3784568	22	22	3	4	22	3.5
3784569	22	22	3	4	22	3.5
3784570	22	20	3	4	21	3.5
3784571	20	20	3	4	20	3.5
3784572	20	20	3	4	20	3.5
3784573	22	20	3	4	21	3.5
3784574	22	20	4	4	21	4
3784575	23	20	4	4	21.5	4
3784576	23	22	4	4	22.5	4
3784577	23	21	4	4	22	4
3784578	23	21	4	4	22	4
3784579	22	21	4	4	21.5	4
3784580	22	21	4	4	21.5	4
3784581	22	21	4	4	21.5	4
3784582	22	21	4	4	21.5	4
3784583	22	21	4	4	21.5	4
3784584	22	21	4	4	21.5	4
3784585	22	21	3	4	21.5	3.5
3784586	22	20	3	4	21	3.5
3784587	22	20	3	3	21	3
3784588	22	20	3	3	21	3
3784589	20	20	3	3	20	3
3784590	20	20	3	3	20	3
3784591	20	20	3	3	20	3
3784592	20	19	3	3	19.5	3
3784593	20	19	3	3	19.5	3
3784594	20	18	3	3	19	3
3784595	20	18	3	3	19	3
3784596	20	18	3	3	19	3
3784597	20	18	3	3	19	3
3784598	20	18	3	3	19	3
3784599	20	17	3	3	18.5	3
3784600	20	17	3	2	18.5	2.5
3784601	20	17	2	2	18.5	2
3784602	20	16	2	2	18	2
3784603	20	16	4	2	18	3
3784604	21	16	4	2	18.5	3
3784605	21	15	4	2	18	3
3784606	21	13	4	2	17	3
3784607	21	13	4	2	17	3
3784608	21	13	4	2	17	3
3784609	21	13	4	2	17	3
3784610	20	13	6	2	16.5	4
3784611	20	13	6	2	16.5	4
3784612	20	12	6	2	16	4
3784613	17	12	6	2	14.5	4
3784614	17	11	6	2	14	4
3784615	18	11	6	2	14.5	4
3784616	17	11	6	2	14	4
3784617	16	10	6	2	13	4
3784618	15	10	6	2	12.5	4
3784619	16	10	6	2	13	4
3784620	16	11	6	2	13.5	4
3784621	17	11	6	2	14	4
3784622	17	11	6	2	14	4
3784623	17	11	6	2	14	4
3784624	17	11	6	2	14	4
3784625	15	11	6	2	13	4
3784626	15	11	6	2	13	4
3784627	15	11	6	2	13	4
3784628	14	10	6	2	12	4
3784629	16	10	6	2	13	4
3784630	16	10	6	2	13	4
3784631	18	9	6	2	13.5	4
3784632	19	9	7	2	14	4.5
3784633	22	12	7	2	17	4.5
3784634	22	13	7	2	17.5	4.5
3784635	22	13	7	2	17.5	4.5
3784636	22	12	7	2	17	4.5
3784637	22	12	7	2	17	4.5
3784638	22	12	7	2	17	4.5
3784639	21	12	7	2	16.5	4.5
3784640	22	12	7	2	17	4.5
3784641	22	12	7	2	17	4.5
3784642	22	12	7	2	17	4.5
3784643	22	13	7	2	17.5	4.5
3784644	22	13	7	2	17.5	4.5
3784645	23	13	7	2	18	4.5
3784646	23	14	7	0	18.5	3.5
3784647	23	14	7	0	18.5	3.5
3784648	23	14	8	0	18.5	4
3784649	23	14	8	0	18.5	4
3784650	22	14	8	0	18	4
3784651	22	14	8	0	18	4
3784652	22	14	8	0	18	4
3784653	23	12	8	0	17.5	4
3784654	24	12	8	0	18	4
3784655	24	12	8	0	18	4
3784656	24	12	8	0	18	4
3784657	24	12	8	0	18	4
3784658	25	12	8	0	18.5	4
3784659	25	12	8	0	18.5	4
3784660	25	12	8	0	18.5	4
3784661	25	12	8	0	18.5	4
3784662	25	12	8	0	18.5	4
3784663	25	12	8	0	18.5	4
3784664	25	13	8	0	19	4
3784665	24	13	8	1	18.5	4.5
3784666	24	13	8	1	18.5	4.5
3784667	24	13	8	1	18.5	4.5
3784668	24	13	8	1	18.5	4.5
3784669	24	12	8	1	18	4.5
3784670	24	13	8	1	18.5	4.5
3784671	24	13	7	1	18.5	4
3784672	24	13	7	1	18.5	4
3784673	22	13	7	1	17.5	4
3784674	22	13	6	1	17.5	3.5
3784675	21	12	6	1	16.5	3.5
3784676	21	12	6	2	16.5	4
3784677	21	13	6	2	17	4
3784678	21	13	6	2	17	4
3784679	22	13	6	2	17.5	4
3784680	22	16	6	2	19	4
3784681	22	16	6	2	19	4
3784682	22	17	7	2	19.5	4.5
3784683	23	17	7	2	20	4.5
3784684	25	18	7	2	21.5	4.5
3784685	25	18	8	2	21.5	5
3784686	25	18	8	2	21.5	5
3784687	25	18	8	2	21.5	5
3784688	25	19	8	2	22	5
3784689	25	19	8	2	22	5
3784690	25	19	8	4	22	6
3784691	25	19	8	4	22	6
3784692	26	19	8	4	22.5	6
3784693	26	19	8	4	22.5	6
3784694	26	19	8	4	22.5	6
3784695	26	19	8	4	22.5	6
3784696	26	19	8	4	22.5	6
3784697	26	19	8	4	22.5	6
3784698	26	21	8	4	23.5	6
3784699	26	21	8	4	23.5	6
3784700	27	21	8	4	24	6
3784701	27	22	8	6	24.5	7
3784702	26	22	8	6	24	7
3784703	26	22	6	6	24	6
3784704	27	22	6	6	24.5	6
3784705	27	22	6	6	24.5	6
3784706	27	22	6	6	24.5	6
3784707	27	23	6	6	25	6
3784708	27	23	6	6	25	6
3784709	27	23	6	6	25	6
3784710	27	23	4	6	25	5
3784711	27	23	4	6	25	5
3784712	27	24	4	6	25.5	5
3784713	28	24	4	6	26	5
3784714	28	24	4	6	26	5
3784715	27	24	4	6	25.5	5
3784716	27	25	4	6	26	5
3784717	28	25	5	6	26.5	5.5
3784718	28	26	5	6	27	5.5
3784719	27	26	5	6	26.5	5.5
3784720	27	26	5	6	26.5	5.5
3784721	26	27	5	6	26.5	5.5
3784722	26	27	5	6	26.5	5.5
3784723	26	27	5	6	26.5	5.5
3784724	26	28	5	6	27	5.5
3784725	27	29	5	7	28	6
3784726	28	29	5	7	28.5	6
3784727	29	30	5	7	29.5	6
3784728	29	30	5	7	29.5	6
3784729	29	31	6	7	30	6.5
3784730	33	31	6	7	32	6.5
3784731	31	31	6	7	31	6.5
3784732	29	34	6	7	31.5	6.5
3784733	28	31	6	7	29.5	6.5
3784734	28	30	6	7	29	6.5
3784735	29	30	6	7	29.5	6.5
3784736	29	31	6	7	30	6.5
3784737	29	31	7	7	30	7
3784738	29	31	8	7	30	7.5
3784739	29	31	8	7	30	7.5
3784740	28	31	8	7	29.5	7.5
3784741	28	31	8	7	29.5	7.5
3784742	28	31	8	7	29.5	7.5
3784743	28	30	8	7	29	7.5
3784744	28	30	8	7	29	7.5
3784745	27	30	8	7	28.5	7.5
3784746	27	29	8	7	28	7.5
3784747	28	29	8	8	28.5	8
3784748	28	29	7	8	28.5	7.5
3784749	28	29	7	8	28.5	7.5
3784750	28	29	7	8	28.5	7.5
3784751	28	31	7	8	29.5	7.5
3784752	28	31	7	8	29.5	7.5
3784753	27	31	7	8	29	7.5
3784754	26	31	7	8	28.5	7.5
3784755	26	31	7	8	28.5	7.5
3784756	27	31	7	8	29	7.5
3784757	27	34	7	8	30.5	7.5
3784758	26	39	7	8	32.5	7.5
3784759	29	40	7	8	34.5	7.5
3784760	31	40	7	8	35.5	7.5
3784761	31	40	8	9	35.5	8.5
3784762	32	40	8	9	36	8.5
3784763	32	40	8	9	36	8.5
3784764	32	40	8	9	36	8.5
3784765	33	39	8	8	36	8
3784766	33	40	8	9	36.5	8.5
3784767	33	41	8	9	37	8.5
3784768	35	41	8	9	38	8.5
3784769	38	43	8	9	40.5	8.5
3784770	39	42	8	9	40.5	8.5
3784771	39	42	8	9	40.5	8.5
3784772	39	43	8	11	41	9.5
3784773	38	42	8	11	40	9.5
3784774	40	43	8	11	41.5	9.5
3784775	40	45	8	11	42.5	9.5
3784776	41	44	8	10	42.5	9
3784777	41	43	8	10	42	9
3784778	41	43	8	10	42	9
3784779	40	44	8	10	42	9
3784780	40	42	8	10	41	9
3784781	40	40	8	10	40	9
3784782	40	41	7	10	40.5	8.5
3784783	39	41	7	10	40	8.5
3784784	37	42	7	11	39.5	9
3784785	37	42	6	11	39.5	8.5
3784786	37	43	6	11	40	8.5
3784787	37	43	6	11	40	8.5
3784788	37	42	6	11	39.5	8.5
3784789	37	42	6	11	39.5	8.5
3784790	38	42	6	9	40	7.5
3784791	38	42	6	9	40	7.5
3784792	37	43	6	9	40	7.5
3784793	39	43	6	9	41	7.5
3784794	39	44	6	9	41.5	7.5
3784795	39	44	6	9	41.5	7.5
3784796	41	44	6	9	42.5	7.5
3784797	41	44	6	9	42.5	7.5
3784798	41	42	7	9	41.5	8
3784799	42	42	7	9	42	8
3784800	42	42	7	10	42	8.5
3784801	43	41	8	8	42	8
3784802	43	41	8	8	42	8
3784803	43	41	11	8	42	9.5
3784804	43	42	11	8	42.5	9.5
3784805	45	43	11	8	44	9.5
3784806	45	43	11	8	44	9.5
3784807	48	43	12	8	45.5	10
3784808	48	44	12	8	46	10
3784809	53	45	12	8	49	10
3784810	56	45	12	8	50.5	10
3784811	56	46	12	8	51	10
3784812	58	44	12	8	51	10
3784813	58	44	12	8	51	10
3784814	58	46	12	10	52	11
3784815	58	48	12	10	53	11
3784816	62	49	12	10	55.5	11
3784817	63	49	14	10	56	12
3784818	63	50	14	10	56.5	12
3784819	64	50	14	10	57	12
3784820	64	50	14	10	57	12
3784821	65	49	14	10	57	12
3784822	67	49	14	10	58	12
3784823	70	49	14	10	59.5	12
3784824	72	50	14	10	61	12
3784825	72	52	15	9	62	12
3784826	72	52	15	9	62	12
3784827	71	52	15	9	61.5	12
3784828	71	52	15	9	61.5	12
3784829	71	52	14	9	61.5	11.5
3784830	67	52	14	9	59.5	11.5
3784831	68	52	14	9	60	11.5
3784832	69	50	13	9	59.5	11
3784833	67	50	13	9	58.5	11
3784834	67	51	13	9	59	11
3784835	67	51	14	9	59	11.5
3784836	67	50	14	9	58.5	11.5
3784837	67	51	13	9	59	11
3784838	68	53	12	9	60.5	10.5
3784839	68	53	12	10	60.5	11
3784840	68	53	12	10	60.5	11
3784841	68	53	12	10	60.5	11
3784842	68	53	12	10	60.5	11
3784843	69	53	12	10	61	11
3784844	69	53	12	10	61	11
3784845	69	53	12	10	61	11
3784846	69	53	12	10	61	11
3784847	68	53	12	9	60.5	10.5
3784848	68	53	12	9	60.5	10.5
3784849	68	53	12	9	60.5	10.5
3784850	68	53	12	9	60.5	10.5
3784851	68	51	12	12	59.5	12
3784852	68	51	12	12	59.5	12
3784853	68	51	12	12	59.5	12
3784854	68	51	12	12	59.5	12
3784855	68	51	12	12	59.5	12
3784856	68	52	12	12	60	12
3784857	69	49	12	12	59	12
3784858	69	44	12	12	56.5	12
3784859	66	43	12	12	54.5	12
3784860	64	43	12	12	53.5	12
3784861	64	44	11	11	54	11
3784862	63	44	11	11	53.5	11
3784863	63	44	11	11	53.5	11
3784864	63	44	11	11	53.5	11
3784865	62	44	11	11	53	11
3784866	63	43	11	10	53	10.5
3784867	63	43	11	10	53	10.5
3784868	61	41	11	10	51	10.5
3784869	58	41	11	10	49.5	10.5
3784870	57	41	11	10	49	10.5
3784871	57	41	11	10	49	10.5
3784872	57	38	11	8	47.5	9.5
3784873	57	38	11	8	47.5	9.5
3784874	55	38	11	8	46.5	9.5
3784875	55	39	11	8	47	9.5
3784876	54	39	11	8	46.5	9.5
3784877	55	39	11	8	47	9.5
3784878	55	39	11	9	47	10
3784879	56	38	11	9	47	10
3784880	56	38	11	9	47	10
3784881	56	38	11	9	47	10
3784882	57	37	12	9	47	10.5
3784883	57	38	12	9	47.5	10.5
3784884	57	36	12	8	46.5	10
3784885	62	36	12	8	49	10
3784886	63	37	12	8	50	10
3784887	64	37	12	8	50.5	10
3784888	65	37	12	8	51	10
3784889	66	37	12	8	51.5	10
3784890	65	38	12	10	51.5	11
3784891	66	38	12	11	52	11.5
3784892	66	38	12	11	52	11.5
3784893	65	38	12	11	51.5	11.5
3784894	65	42	12	12	53.5	12
3784895	66	42	12	12	54	12
3784896	64	42	12	12	53	12
3784897	64	42	12	12	53	12
3784898	65	43	11	12	54	11.5
3784899	64	42	11	12	53	11.5
3784900	63	42	11	11	52.5	11
3784901	62	43	10	11	52.5	10.5
3784902	63	43	10	11	53	10.5
3784903	63	43	7	11	53	9
3784904	63	42	7	11	52.5	9
3784905	62	41	7	11	51.5	9
3784906	62	40	7	11	51	9
3784907	60	40	6	11	50	8.5
3784908	60	39	6	11	49.5	8.5
3784909	55	39	7	11	47	9
3784910	52	39	7	11	45.5	9
3784911	52	38	7	11	45	9
3784912	51	38	7	11	44.5	9
3784913	51	38	7	11	44.5	9
3784914	54	37	7	10	45.5	8.5
3784915	54	35	7	10	44.5	8.5
3784916	51	33	7	10	42	8.5
3784917	50	35	4	10	42.5	7
3784918	50	34	4	10	42	7
3784919	49	34	4	10	41.5	7
3784920	49	33	4	10	41	7
3784921	48	33	4	10	40.5	7
3784922	47	34	4	10	40.5	7
3784923	44	35	4	10	39.5	7
3784924	42	33	4	12	37.5	8
3784925	41	29	3	12	35	7.5
3784926	41	31	3	12	36	7.5
3784927	41	31	3	12	36	7.5
3784928	40	31	3	12	35.5	7.5
3784929	38	30	3	12	34	7.5
3784930	38	30	3	12	34	7.5
3784931	38	30	3	12	34	7.5
3784932	37	29	4	12	33	8
3784933	39	30	4	12	34.5	8
3784934	39	29	4	12	34	8
3784935	38	30	3	12	34	7.5
3784936	39	31	3	12	35	7.5
3784937	39	30	4	12	34.5	8
3784938	39	29	5	12	34	8.5
3784939	39	29	5	11	34	8
3784940	39	29	5	11	34	8
3784941	39	29	5	11	34	8
3784942	39	30	5	11	34.5	8
3784943	38	30	5	11	34	8
3784944	38	30	5	11	34	8
3784945	38	30	5	11	34	8
3784946	38	30	5	11	34	8
3784947	38	30	5	11	34	8
3784948	38	30	5	11	34	8
3784949	38	33	5	11	35.5	8
3784950	38	33	5	11	35.5	8
3784951	38	35	5	9	36.5	7
3784952	39	35	6	9	37	7.5
3784953	39	35	6	9	37	7.5
3784954	39	35	6	9	37	7.5
3784955	41	35	6	9	38	7.5
3784956	40	34	7	9	37	8
3784957	41	34	7	10	37.5	8.5
3784958	42	34	7	10	38	8.5
3784959	43	34	8	10	38.5	9
3784960	43	35	9	10	39	9.5
3784961	43	35	9	10	39	9.5
3784962	43	35	9	10	39	9.5
3784963	43	35	9	10	39	9.5
3784964	43	35	9	10	39	9.5
3784965	43	35	9	10	39	9.5
3784966	42	36	9	10	39	9.5
3784967	44	36	9	10	40	9.5
3784968	44	36	9	10	40	9.5
3784969	45	37	9	10	41	9.5
3784970	46	37	9	11	41.5	10
3784971	47	37	9	11	42	10
3784972	48	38	9	11	43	10
3784973	48	38	9	11	43	10
3784974	48	38	9	11	43	10
3784975	48	37	9	11	42.5	10
3784976	48	37	9	11	42.5	10
3784977	47	37	9	11	42	10
3784978	47	37	9	10	42	9.5
3784979	46	37	9	10	41.5	9.5
3784980	46	37	9	10	41.5	9.5
3784981	46	37	9	10	41.5	9.5
3784982	45	37	8	10	41	9
3784983	47	36	8	10	41.5	9
3784984	47	36	8	10	41.5	9
3784985	43	36	8	10	39.5	9
3784986	42	34	8	10	38	9
3784987	41	34	8	10	37.5	9
3784988	40	34	8	10	37	9
3784989	39	34	8	10	36.5	9
3784990	39	33	8	8	36	8
3784991	38	33	8	7	35.5	7.5
3784992	38	32	8	7	35	7.5
3784993	37	32	8	7	34.5	7.5
3784994	37	27	8	6	32	7
3784995	37	27	8	6	32	7
3784996	37	27	8	6	32	7
3784997	37	28	8	6	32.5	7
3784998	36	27	8	6	31.5	7
3784999	36	28	8	6	32	7
3785000	36	28	9	6	32	7.5
3785001	36	27	9	6	31.5	7.5
3785002	35	27	9	6	31	7.5
3785003	35	27	9	6	31	7.5
3785004	33	27	9	6	30	7.5
3785005	32	27	9	6	29.5	7.5
3785006	32	27	9	6	29.5	7.5
3785007	31	26	9	6	28.5	7.5
3785008	32	27	9	6	29.5	7.5
3785009	32	26	8	7	29	7.5
3785010	32	26	8	7	29	7.5
3785011	32	26	8	7	29	7.5
3785012	31	26	8	7	28.5	7.5
3785013	31	26	8	7	28.5	7.5
3785014	28	25	8	6	26.5	7
3785015	29	25	8	6	27	7
3785016	28	25	8	6	26.5	7
3785017	27	23	8	6	25	7
3785018	27	23	8	6	25	7
3785019	27	23	8	6	25	7
3785020	27	23	8	6	25	7
3785021	27	23	8	6	25	7
3785022	27	22	8	6	24.5	7
3785023	27	21	8	6	24	7
3785024	29	23	8	4	26	6
3785025	29	23	8	4	26	6
3785026	28	22	8	4	25	6
3785027	30	21	8	4	25.5	6
3785028	30	21	8	4	25.5	6
3785029	31	21	8	4	26	6
3785030	31	22	8	4	26.5	6
3785031	31	23	8	4	27	6
3785032	32	24	9	4	28	6.5
3785033	31	24	9	4	27.5	6.5
3785034	30	25	10	4	27.5	7
3785035	31	24	11	4	27.5	7.5
3785036	31	25	11	4	28	7.5
3785037	31	25	10	4	28	7
3785038	30	24	9	4	27	6.5
3785039	32	24	10	4	28	7
3785040	33	24	10	4	28.5	7
3785041	34	25	10	4	29.5	7
3785042	36	24	10	4	30	7
3785043	36	24	10	4	30	7
3785044	36	25	10	4	30.5	7
3785045	36	25	10	4	30.5	7
3785046	36	26	9	4	31	6.5
3785047	36	26	9	4	31	6.5
3785048	36	27	9	4	31.5	6.5
3785049	36	24	9	4	30	6.5
3785050	37	24	9	4	30.5	6.5
3785051	37	22	9	3	29.5	6
3785052	36	22	9	3	29	6
3785053	37	22	9	3	29.5	6
3785054	37	22	9	3	29.5	6
3785055	36	22	9	3	29	6
3785056	36	22	8	3	29	5.5
3785057	37	22	8	2	29.5	5
3785058	36	22	8	2	29	5
3785059	36	22	7	2	29	4.5
3785060	36	21	7	2	28.5	4.5
3785061	36	20	7	2	28	4.5
3785062	36	20	7	2	28	4.5
3785063	36	20	7	2	28	4.5
3785064	36	20	7	2	28	4.5
3785065	36	20	7	2	28	4.5
3785066	36	19	7	2	27.5	4.5
3785067	36	19	7	2	27.5	4.5
3785068	38	20	7	2	29	4.5
3785069	37	18	7	2	27.5	4.5
3785070	36	21	7	1	28.5	4
3785071	35	21	8	1	28	4.5
3785072	34	20	9	1	27	5
3785073	34	20	9	1	27	5
3785074	35	20	9	1	27.5	5
3785075	35	20	9	1	27.5	5
3785076	35	20	9	1	27.5	5
3785077	35	20	9	1	27.5	5
3785078	35	20	9	1	27.5	5
3785079	35	20	9	1	27.5	5
3785080	35	21	9	1	28	5
3785081	37	21	10	1	29	5.5
3785082	37	21	10	1	29	5.5
3785083	35	21	10	1	28	5.5
3785084	37	21	10	2	29	6
3785085	36	21	10	2	28.5	6
3785086	36	21	10	2	28.5	6
3785087	36	21	10	2	28.5	6
3785088	36	21	10	2	28.5	6
3785089	36	21	10	2	28.5	6
3785090	36	21	10	2	28.5	6
3785091	36	21	10	2	28.5	6
3785092	36	21	10	2	28.5	6
3785093	36	21	10	2	28.5	6
3785094	36	21	10	2	28.5	6
3785095	35	21	10	2	28	6
3785096	35	21	10	2	28	6
3785097	35	20	10	2	27.5	6
3785098	35	20	10	2	27.5	6
3785099	35	20	10	2	27.5	6
3785100	35	19	9	2	27	5.5
3785101	35	19	9	2	27	5.5
3785102	35	19	9	2	27	5.5
3785103	35	19	9	2	27	5.5
3785104	35	19	9	2	27	5.5
3785105	35	19	9	2	27	5.5
3785106	35	19	9	2	27	5.5
3785107	34	19	9	2	26.5	5.5
3785108	33	19	9	2	26	5.5
3785109	34	22	9	1	28	5
3785110	35	23	9	1	29	5
3785111	35	23	9	1	29	5
3785112	35	23	9	1	29	5
3785113	34	23	9	1	28.5	5
3785114	34	23	9	1	28.5	5
3785115	34	23	9	1	28.5	5
3785116	35	23	9	1	29	5
3785117	35	23	9	1	29	5
3785118	35	23	9	1	29	5
3785119	35	23	9	1	29	5
3785120	35	23	9	2	29	5.5
3785121	35	23	9	2	29	5.5
3785122	34	23	9	2	28.5	5.5
3785123	34	24	9	2	29	5.5
3785124	32	23	9	2	27.5	5.5
3785125	32	23	9	2	27.5	5.5
3785126	32	22	9	2	27	5.5
3785127	30	22	9	2	26	5.5
3785128	31	23	9	2	27	5.5
3785129	30	23	9	2	26.5	5.5
3785130	30	22	9	2	26	5.5
3785131	29	21	9	2	25	5.5
3785132	28	20	7	2	24	4.5
3785133	27	19	7	2	23	4.5
3785134	28	18	6	2	23	4
3785135	28	18	5	2	23	3.5
3785136	27	16	5	2	21.5	3.5
3785137	27	16	6	2	21.5	4
3785138	27	16	6	2	21.5	4
3785139	25	16	5	2	20.5	3.5
3785140	28	17	5	2	22.5	3.5
3785141	27	16	5	2	21.5	3.5
3785142	25	16	5	2	20.5	3.5
3785143	25	16	5	2	20.5	3.5
3785144	25	15	5	2	20	3.5
3785145	25	15	5	2	20	3.5
3785146	25	15	5	2	20	3.5
3785147	25	15	5	2	20	3.5
3785148	25	14	5	2	19.5	3.5
3785149	25	14	5	2	19.5	3.5
3785150	24	14	5	2	19	3.5
3785151	24	15	6	2	19.5	4
3785152	24	15	6	2	19.5	4
3785153	23	15	6	4	19	5
3785154	23	15	7	4	19	5.5
3785155	22	15	7	5	18.5	6
3785156	22	16	7	5	19	6
3785157	19	16	7	5	17.5	6
3785158	20	16	7	5	18	6
3785159	19	16	7	5	17.5	6
3785160	19	16	6	5	17.5	5.5
3785161	19	17	6	5	18	5.5
3785162	18	17	5	5	17.5	5
3785163	19	17	6	5	18	5.5
3785164	19	17	6	5	18	5.5
3785165	19	18	6	5	18.5	5.5
3785166	19	18	6	5	18.5	5.5
3785167	17	18	6	5	17.5	5.5
3785168	15	17	6	5	16	5.5
3785169	15	18	6	5	16.5	5.5
3785170	15	15	6	5	15	5.5
3785171	15	15	6	5	15	5.5
3785172	15	15	4	5	15	4.5
3785173	15	15	4	5	15	4.5
3785174	15	15	4	5	15	4.5
3785175	14	15	4	5	14.5	4.5
3785176	14	15	4	6	14.5	5
3785177	14	16	4	6	15	5
3785178	14	16	4	6	15	5
3785179	14	16	4	6	15	5
3785180	15	15	4	6	15	5
3785181	13	15	3	6	14	4.5
3785182	14	16	3	6	15	4.5
3785183	14	16	5	6	15	5.5
3785184	12	16	5	5	14	5
3785185	12	16	5	5	14	5
3785186	12	16	5	6	14	5.5
3785187	12	16	5	7	14	6
3785188	12	16	5	7	14	6
3785189	12	16	7	7	14	7
3785190	12	16	7	7	14	7
3785191	12	16	7	7	14	7
3785192	12	16	7	7	14	7
3785193	12	16	7	7	14	7
3785194	12	16	7	7	14	7
3785195	13	16	9	7	14.5	8
3785196	14	16	9	7	15	8
3785197	14	16	9	7	15	8
3785198	14	16	9	7	15	8
3785199	17	16	9	7	16.5	8
3785200	18	19	9	7	18.5	8
3785201	19	20	9	7	19.5	8
3785202	19	21	10	7	20	8.5
3785203	19	23	10	7	21	8.5
3785204	21	24	10	7	22.5	8.5
3785205	21	25	10	7	23	8.5
3785206	22	25	10	7	23.5	8.5
3785207	22	25	10	7	23.5	8.5
3785208	22	25	10	7	23.5	8.5
3785209	21	22	10	7	21.5	8.5
3785210	20	21	10	7	20.5	8.5
3785211	20	21	10	7	20.5	8.5
3785212	20	21	10	7	20.5	8.5
3785213	20	21	11	7	20.5	9
3785214	20	21	11	7	20.5	9
3785215	20	21	11	7	20.5	9
3785216	19	21	11	7	20	9
3785217	19	21	11	7	20	9
3785218	19	22	11	7	20.5	9
3785219	19	22	11	7	20.5	9
3785220	20	22	11	6	21	8.5
3785221	20	23	11	6	21.5	8.5
3785222	23	23	11	6	23	8.5
3785223	24	22	11	6	23	8.5
3785224	24	23	11	6	23.5	8.5
3785225	24	24	11	6	24	8.5
3785226	24	24	11	6	24	8.5
3785227	25	24	11	6	24.5	8.5
3785228	24	23	11	6	23.5	8.5
3785229	24	24	11	7	24	9
3785230	24	24	11	7	24	9
3785231	24	24	11	7	24	9
3785232	24	24	11	7	24	9
3785233	24	24	11	7	24	9
3785234	23	24	11	7	23.5	9
3785235	23	24	11	7	23.5	9
3785236	23	25	11	7	24	9
3785237	23	25	10	7	24	8.5
3785238	23	25	10	7	24	8.5
3785239	24	25	10	7	24.5	8.5
3785240	20	25	10	7	22.5	8.5
3785241	20	25	10	7	22.5	8.5
3785242	20	25	11	7	22.5	9
3785243	21	25	11	7	23	9
3785244	22	25	11	8	23.5	9.5
3785245	25	29	11	8	27	9.5
3785246	26	29	12	8	27.5	10
3785247	28	29	13	8	28.5	10.5
3785248	29	29	13	8	29	10.5
3785249	30	29	13	8	29.5	10.5
3785250	30	29	13	8	29.5	10.5
3785251	30	28	12	8	29	10
3785252	33	28	12	8	30.5	10
3785253	34	28	12	6	31	9
3785254	34	28	11	6	31	8.5
3785255	34	28	11	5	31	8
3785256	35	28	11	5	31.5	8
3785257	35	28	12	5	31.5	8.5
3785258	35	28	14	5	31.5	9.5
3785259	35	28	14	5	31.5	9.5
3785260	37	29	14	5	33	9.5
3785261	37	30	14	5	33.5	9.5
3785262	38	30	14	5	34	9.5
3785263	39	31	14	5	35	9.5
3785264	39	31	14	5	35	9.5
3785265	40	33	14	5	36.5	9.5
3785266	40	34	14	5	37	9.5
3785267	43	34	14	5	38.5	9.5
3785268	43	34	15	6	38.5	10.5
3785269	43	33	15	6	38	10.5
3785270	43	33	15	6	38	10.5
3785271	43	33	15	6	38	10.5
3785272	43	33	15	6	38	10.5
3785273	44	33	15	6	38.5	10.5
3785274	44	34	15	6	39	10.5
3785275	46	35	16	6	40.5	11
3785276	46	37	16	5	41.5	10.5
3785277	46	38	16	5	42	10.5
3785278	46	38	16	6	42	11
3785279	46	38	16	6	42	11
3785280	46	40	16	6	43	11
3785281	46	40	18	6	43	12
3785282	46	39	18	6	42.5	12
3785283	46	39	16	6	42.5	11
3785284	46	39	16	6	42.5	11
3785285	46	39	16	6	42.5	11
3785286	46	39	16	5	42.5	10.5
3785287	46	40	16	4	43	10
3785288	46	40	16	4	43	10
3785289	46	40	14	4	43	9
3785290	46	40	14	4	43	9
3785291	46	40	14	4	43	9
3785292	48	41	14	4	44.5	9
3785293	48	41	14	4	44.5	9
3785294	48	41	12	4	44.5	8
3785295	47	42	12	4	44.5	8
3785296	46	42	12	4	44	8
3785297	47	42	12	4	44.5	8
3785298	48	42	12	4	45	8
3785299	45	42	12	4	43.5	8
3785300	44	40	12	4	42	8
3785301	43	39	12	4	41	8
3785302	43	38	12	4	40.5	8
3785303	43	36	12	5	39.5	8.5
3785304	42	35	12	5	38.5	8.5
3785305	43	34	12	5	38.5	8.5
3785306	42	34	12	5	38	8.5
3785307	42	34	12	5	38	8.5
3785308	42	34	12	5	38	8.5
3785309	42	34	12	5	38	8.5
3785310	42	34	12	5	38	8.5
3785311	45	34	13	5	39.5	9
3785312	45	34	13	5	39.5	9
3785313	45	34	12	5	39.5	8.5
3785314	47	35	12	5	41	8.5
3785315	47	36	12	5	41.5	8.5
3785316	48	36	12	5	42	8.5
3785317	48	36	12	5	42	8.5
3785318	49	35	12	5	42	8.5
3785319	49	35	12	5	42	8.5
3785320	50	35	12	5	42.5	8.5
3785321	51	35	12	5	43	8.5
3785322	51	35	12	5	43	8.5
3785323	51	35	12	5	43	8.5
3785324	51	35	12	5	43	8.5
3785325	51	34	12	5	42.5	8.5
3785326	53	34	13	5	43.5	9
3785327	52	34	13	6	43	9.5
3785328	54	34	13	6	44	9.5
3785329	55	33	13	6	44	9.5
3785330	57	33	13	6	45	9.5
3785331	57	34	14	6	45.5	10
3785332	58	36	14	6	47	10
3785333	60	36	14	6	48	10
3785334	60	36	14	6	48	10
3785335	61	36	14	6	48.5	10
3785336	61	35	14	6	48	10
3785337	61	35	14	6	48	10
3785338	61	35	14	6	48	10
3785339	60	36	14	6	48	10
3785340	60	35	14	6	47.5	10
3785341	60	35	14	6	47.5	10
3785342	61	35	14	7	48	10.5
3785343	61	35	14	7	48	10.5
3785344	61	35	14	6	48	10
3785345	58	31	14	6	44.5	10
3785346	57	30	14	6	43.5	10
3785347	55	30	13	6	42.5	9.5
3785348	54	31	13	6	42.5	9.5
3785349	55	34	13	6	44.5	9.5
3785350	56	34	15	6	45	10.5
3785351	56	34	15	6	45	10.5
3785352	53	34	15	6	43.5	10.5
3785353	53	35	15	6	44	10.5
3785354	55	36	17	6	45.5	11.5
3785355	55	37	17	6	46	11.5
3785356	55	36	17	6	45.5	11.5
3785357	55	38	16	6	46.5	11
3785358	55	37	14	6	46	10
3785359	59	37	14	6	48	10
3785360	57	35	14	6	46	10
3785361	57	37	14	6	47	10
3785362	58	41	14	6	49.5	10
3785363	59	39	14	6	49	10
3785364	59	39	14	5	49	9.5
3785365	60	39	14	5	49.5	9.5
3785366	62	40	14	5	51	9.5
3785367	59	40	14	5	49.5	9.5
3785368	59	40	13	7	49.5	10
3785369	60	40	13	7	50	10
3785370	60	40	13	7	50	10
3785371	60	40	13	7	50	10
3785372	60	40	13	7	50	10
3785373	59	40	13	7	49.5	10
3785374	59	39	13	7	49	10
3785375	57	38	12	7	47.5	9.5
3785376	57	36	12	7	46.5	9.5
3785377	57	34	12	7	45.5	9.5
3785378	57	35	13	6	46	9.5
3785379	56	35	13	6	45.5	9.5
3785380	55	33	13	6	44	9.5
3785381	56	33	11	6	44.5	8.5
3785382	56	33	11	6	44.5	8.5
3785383	56	33	11	7	44.5	9
3785384	56	34	11	7	45	9
3785385	56	35	11	7	45.5	9
3785386	56	36	11	8	46	9.5
3785387	56	36	11	8	46	9.5
3785388	56	37	11	8	46.5	9.5
3785389	56	37	11	8	46.5	9.5
3785390	56	37	11	8	46.5	9.5
3785391	56	37	12	8	46.5	10
3785392	54	36	12	8	45	10
3785393	54	36	12	8	45	10
3785394	54	36	12	8	45	10
3785395	54	35	12	8	44.5	10
3785396	54	35	12	8	44.5	10
3785397	54	37	13	8	45.5	10.5
3785398	54	37	13	8	45.5	10.5
3785399	55	37	13	8	46	10.5
3785400	55	37	13	8	46	10.5
3785401	55	38	13	8	46.5	10.5
3785402	56	38	11	8	47	9.5
3785403	56	39	12	7	47.5	9.5
3785404	55	39	12	7	47	9.5
3785405	54	39	12	8	46.5	10
3785406	54	39	12	8	46.5	10
3785407	54	39	12	8	46.5	10
3785408	54	39	12	8	46.5	10
3785409	55	39	12	8	47	10
3785410	55	39	12	8	47	10
3785411	52	40	11	8	46	9.5
3785412	53	41	11	8	47	9.5
3785413	53	42	11	8	47.5	9.5
3785414	53	41	11	8	47	9.5
3785415	53	40	11	8	46.5	9.5
3785416	52	40	11	8	46	9.5
3785417	54	40	11	8	47	9.5
3785418	53	40	11	8	46.5	9.5
3785419	54	40	11	8	47	9.5
3785420	52	40	11	8	46	9.5
3785421	51	39	11	8	45	9.5
3785422	48	39	11	8	43.5	9.5
3785423	47	39	11	8	43	9.5
3785424	47	37	11	8	42	9.5
3785425	47	37	11	8	42	9.5
3785426	45	37	10	8	41	9
3785427	45	37	11	7	41	9
3785428	43	37	11	7	40	9
3785429	42	37	11	6	39.5	8.5
3785430	40	38	11	6	39	8.5
3785431	40	37	10	6	38.5	8
3785432	39	35	10	6	37	8
3785433	37	35	11	6	36	8.5
3785434	37	35	11	7	36	9
3785435	36	36	11	7	36	9
3785436	37	36	11	7	36.5	9
3785437	37	36	11	7	36.5	9
3785438	37	36	11	7	36.5	9
3785439	37	35	11	7	36	9
3785440	37	36	11	9	36.5	10
3785441	37	36	11	9	36.5	10
3785442	36	36	10	9	36	9.5
3785443	37	36	10	9	36.5	9.5
3785444	36	36	10	9	36	9.5
3785445	38	36	10	9	37	9.5
3785446	38	36	9	9	37	9
3785447	40	36	9	9	38	9
3785448	41	35	9	9	38	9
3785449	39	32	9	9	35.5	9
3785450	38	32	7	9	35	8
3785451	38	32	7	9	35	8
3785452	39	33	7	9	36	8
3785453	38	33	8	9	35.5	8.5
3785454	36	34	6	9	35	7.5
3785455	36	33	6	9	34.5	7.5
3785456	35	33	6	9	34	7.5
3785457	35	31	6	9	33	7.5
3785458	35	29	6	9	32	7.5
3785459	32	30	6	9	31	7.5
3785460	35	32	6	9	33.5	7.5
3785461	35	32	6	9	33.5	7.5
3785462	34	28	6	9	31	7.5
3785463	33	28	7	9	30.5	8
3785464	34	28	7	9	31	8
3785465	34	27	7	9	30.5	8
3785466	34	25	7	10	29.5	8.5
3785467	35	25	7	10	30	8.5
3785468	38	25	7	8	31.5	7.5
3785469	40	26	7	8	33	7.5
3785470	40	26	7	8	33	7.5
3785471	43	26	7	8	34.5	7.5
3785472	46	28	7	8	37	7.5
3785473	49	29	7	8	39	7.5
3785474	51	29	11	9	40	10
3785475	52	31	11	9	41.5	10
3785476	52	31	11	9	41.5	10
3785477	52	32	11	9	42	10
3785478	53	31	10	11	42	10.5
3785479	53	31	10	11	42	10.5
3785480	54	31	10	12	42.5	11
3785481	53	31	10	12	42	11
3785482	53	32	10	12	42.5	11
3785483	54	32	10	11	43	10.5
3785484	56	35	11	12	45.5	11.5
3785485	57	35	11	12	46	11.5
3785486	58	34	11	11	46	11
3785487	58	33	11	12	45.5	11.5
3785488	58	33	11	12	45.5	11.5
3785489	58	33	11	12	45.5	11.5
3785490	58	33	11	12	45.5	11.5
3785491	59	33	10	12	46	11
3785492	60	34	10	12	47	11
3785493	60	36	10	12	48	11
3785494	60	36	10	12	48	11
3785495	60	37	10	12	48.5	11
3785496	64	37	11	12	50.5	11.5
3785497	64	35	11	12	49.5	11.5
3785498	66	35	10	12	50.5	11
3785499	65	35	10	12	50	11
3785500	71	36	11	12	53.5	11.5
3785501	74	39	11	12	56.5	11.5
3785502	77	40	11	12	58.5	11.5
3785503	79	39	11	12	59	11.5
3785504	79	39	11	12	59	11.5
3785505	82	39	11	11	60.5	11
3785506	82	39	12	11	60.5	11.5
3785507	82	39	12	11	60.5	11.5
3785508	85	39	12	13	62	12.5
3785509	85	39	12	13	62	12.5
3785510	85	39	12	13	62	12.5
3785511	85	40	12	13	62.5	12.5
3785512	84	39	12	13	61.5	12.5
3785513	87	38	12	13	62.5	12.5
3785514	85	38	12	13	61.5	12.5
3785515	85	38	12	13	61.5	12.5
3785516	85	39	12	13	62	12.5
3785517	83	40	12	13	61.5	12.5
3785518	83	40	12	13	61.5	12.5
3785519	82	41	12	13	61.5	12.5
3785520	82	41	12	13	61.5	12.5
3785521	82	41	12	13	61.5	12.5
3785522	82	41	12	13	61.5	12.5
3785523	82	41	12	13	61.5	12.5
3785524	83	41	12	13	62	12.5
3785525	83	42	12	13	62.5	12.5
3785526	83	42	12	13	62.5	12.5
3785527	83	42	11	13	62.5	12
3785528	83	42	11	13	62.5	12
3785529	83	42	11	13	62.5	12
3785530	83	42	11	14	62.5	12.5
3785531	83	42	11	14	62.5	12.5
3785532	83	42	11	14	62.5	12.5
3785533	83	42	10	14	62.5	12
3785534	83	42	10	13	62.5	11.5
3785535	83	41	10	13	62	11.5
3785536	82	41	10	13	61.5	11.5
3785537	82	41	10	13	61.5	11.5
3785538	83	41	10	13	62	11.5
3785539	83	41	10	13	62	11.5
3785540	83	40	10	11	61.5	10.5
3785541	83	40	10	11	61.5	10.5
3785542	83	40	10	10	61.5	10
3785543	81	40	10	11	60.5	10.5
3785544	81	40	10	14	60.5	12
3785545	80	40	10	15	60	12.5
3785546	80	41	10	15	60.5	12.5
3785547	80	42	10	15	61	12.5
3785548	79	43	10	15	61	12.5
3785549	79	45	10	15	62	12.5
3785550	79	45	10	15	62	12.5
3785551	79	45	10	15	62	12.5
3785552	78	44	10	15	61	12.5
3785553	78	43	9	15	60.5	12
3785554	78	41	9	15	59.5	12
3785555	78	40	9	15	59	12
3785556	78	40	9	15	59	12
3785557	78	40	9	15	59	12
3785558	76	40	9	15	58	12
3785559	75	39	9	15	57	12
3785560	72	38	9	15	55	12
3785561	72	38	9	16	55	12.5
3785562	73	38	9	16	55.5	12.5
3785563	72	38	8	16	55	12
3785564	71	38	8	16	54.5	12
3785565	69	38	8	16	53.5	12
3785566	67	38	8	15	52.5	11.5
3785567	66	38	8	15	52	11.5
3785568	66	39	8	15	52.5	11.5
3785569	63	38	8	15	50.5	11.5
3785570	63	38	8	15	50.5	11.5
3785571	60	38	8	15	49	11.5
3785572	57	37	8	15	47	11.5
3785573	54	36	8	15	45	11.5
3785574	52	36	4	14	44	9
3785575	51	34	4	14	42.5	9
3785576	51	34	4	14	42.5	9
3785577	51	33	4	14	42	9
3785578	50	33	4	12	41.5	8
3785579	51	34	4	12	42.5	8
3785580	50	34	4	11	42	7.5
3785581	51	35	4	11	43	7.5
3785582	51	35	4	11	43	7.5
3785583	50	35	5	11	42.5	8
3785584	48	35	4	10	41.5	7
3785585	47	34	4	10	40.5	7
3785586	46	34	4	10	40	7
3785587	46	34	4	9	40	6.5
3785588	46	36	4	9	41	6.5
3785589	46	36	4	9	41	6.5
3785590	47	37	4	9	42	6.5
3785591	46	40	4	9	43	6.5
3785592	45	39	4	9	42	6.5
3785593	46	37	4	10	41.5	7
3785594	46	37	5	10	41.5	7.5
3785595	46	36	5	10	41	7.5
3785596	42	36	4	10	39	7
3785597	41	36	4	10	38.5	7
3785598	38	36	4	10	37	7
3785599	38	36	4	10	37	7
3785600	32	34	3	10	33	6.5
3785601	29	30	3	10	29.5	6.5
3785602	27	29	3	10	28	6.5
3785603	26	30	3	10	28	6.5
3785604	26	30	3	10	28	6.5
3785605	24	30	3	10	27	6.5
3785606	24	31	2	10	27.5	6
3785607	24	31	2	10	27.5	6
3785608	21	32	2	8	26.5	5
3785609	20	32	2	8	26	5
3785610	20	32	2	8	26	5
3785611	20	30	2	8	25	5
3785612	20	30	2	8	25	5
3785613	17	30	2	8	23.5	5
3785614	17	30	2	8	23.5	5
3785615	17	30	2	8	23.5	5
3785616	17	29	2	8	23	5
3785617	17	28	2	8	22.5	5
3785618	18	28	2	8	23	5
3785619	18	28	2	8	23	5
3785620	19	28	2	8	23.5	5
3785621	20	28	2	8	24	5
3785622	20	29	3	8	24.5	5.5
3785623	20	29	3	8	24.5	5.5
3785624	19	29	3	8	24	5.5
3785625	19	28	3	8	23.5	5.5
3785626	19	28	3	8	23.5	5.5
3785627	19	29	3	8	24	5.5
3785628	19	29	3	8	24	5.5
3785629	19	29	3	8	24	5.5
3785630	19	28	3	7	23.5	5
3785631	19	28	3	7	23.5	5
3785632	19	29	3	9	24	6
3785633	19	29	3	9	24	6
3785634	19	29	3	9	24	6
3785635	19	29	3	9	24	6
3785636	19	29	3	9	24	6
3785637	19	29	3	9	24	6
3785638	18	30	3	9	24	6
3785639	18	30	3	9	24	6
3785640	19	31	3	10	25	6.5
3785641	21	31	3	11	26	7
3785642	21	32	4	12	26.5	8
3785643	21	32	4	11	26.5	7.5
3785644	21	33	4	8	27	6
3785645	21	33	4	7	27	5.5
3785646	21	35	5	7	28	6
3785647	20	34	5	7	27	6
3785648	20	34	6	7	27	6.5
3785649	20	32	6	7	26	6.5
3785650	21	32	6	7	26.5	6.5
3785651	21	32	6	7	26.5	6.5
3785652	21	32	6	7	26.5	6.5
3785653	21	32	6	7	26.5	6.5
3785654	22	32	6	7	27	6.5
3785655	22	32	6	7	27	6.5
3785656	22	32	6	7	27	6.5
3785657	22	33	6	7	27.5	6.5
3785658	22	34	6	7	28	6.5
3785659	22	35	6	7	28.5	6.5
3785660	22	34	6	7	28	6.5
3785661	23	34	6	6	28.5	6
3785662	22	34	6	6	28	6
3785663	22	34	6	7	28	6.5
3785664	22	34	6	7	28	6.5
3785665	22	33	6	7	27.5	6.5
3785666	22	33	6	7	27.5	6.5
3785667	24	34	7	8	29	7.5
3785668	21	33	7	8	27	7.5
3785669	21	33	7	8	27	7.5
3785670	22	33	7	8	27.5	7.5
3785671	22	36	7	8	29	7.5
3785672	23	36	7	8	29.5	7.5
3785673	23	36	7	8	29.5	7.5
3785674	23	36	7	8	29.5	7.5
3785675	23	36	7	8	29.5	7.5
3785676	23	36	7	8	29.5	7.5
3785677	23	37	7	8	30	7.5
3785678	24	38	7	8	31	7.5
3785679	23	37	7	8	30	7.5
3785680	24	38	7	8	31	7.5
3785681	23	37	7	8	30	7.5
3785682	24	36	7	8	30	7.5
3785683	25	36	6	8	30.5	7
3785684	26	32	6	8	29	7
3785685	27	32	6	8	29.5	7
3785686	27	32	6	8	29.5	7
3785687	27	33	6	8	30	7
3785688	27	30	6	10	28.5	8
3785689	27	28	6	10	27.5	8
3785690	26	27	6	10	26.5	8
3785691	26	26	6	10	26	8
3785692	26	26	6	10	26	8
3785693	25	26	6	9	25.5	7.5
3785694	25	26	5	9	25.5	7
3785695	25	27	5	9	26	7
3785696	26	27	5	9	26.5	7
3785697	26	27	5	9	26.5	7
3785698	26	27	5	9	26.5	7
3785699	26	27	5	9	26.5	7
3785700	26	27	6	9	26.5	7.5
3785701	26	27	6	9	26.5	7.5
3785702	24	28	6	10	26	8
3785703	23	27	6	10	25	8
3785704	23	27	6	10	25	8
3785705	22	27	6	10	24.5	8
3785706	22	26	6	10	24	8
3785707	22	26	6	10	24	8
3785708	22	25	6	10	23.5	8
3785709	24	25	6	10	24.5	8
3785710	24	25	6	10	24.5	8
3785711	24	25	6	10	24.5	8
3785712	24	25	6	10	24.5	8
3785713	26	26	6	10	26	8
3785714	27	26	6	11	26.5	8.5
3785715	27	26	6	11	26.5	8.5
3785716	27	26	6	11	26.5	8.5
3785717	27	26	6	11	26.5	8.5
3785718	26	26	6	11	26	8.5
3785719	26	26	6	11	26	8.5
3785720	25	26	6	11	25.5	8.5
3785721	24	26	7	11	25	9
3785722	24	25	6	12	24.5	9
3785723	25	25	6	12	25	9
3785724	26	26	6	12	26	9
3785725	26	26	6	12	26	9
3785726	26	26	6	12	26	9
3785727	26	25	6	12	25.5	9
3785728	26	25	6	12	25.5	9
3785729	27	26	6	12	26.5	9
3785730	27	26	6	12	26.5	9
3785731	28	26	6	12	27	9
3785732	29	25	6	10	27	8
3785733	30	26	6	10	28	8
3785734	30	26	6	10	28	8
3785735	30	26	6	10	28	8
3785736	30	26	6	10	28	8
3785737	30	26	6	10	28	8
3785738	31	25	6	10	28	8
3785739	31	25	6	10	28	8
3785740	30	24	6	9	27	7.5
3785741	28	24	6	8	26	7
3785742	28	23	5	7	25.5	6
3785743	29	23	5	7	26	6
3785744	29	22	5	7	25.5	6
3785745	28	22	5	7	25	6
3785746	28	19	4	7	23.5	5.5
3785747	27	19	4	7	23	5.5
3785748	27	18	3	7	22.5	5
3785749	27	18	3	7	22.5	5
3785750	26	18	3	7	22	5
3785751	26	19	3	7	22.5	5
3785752	26	19	3	7	22.5	5
3785753	26	19	3	7	22.5	5
3785754	25	19	3	7	22	5
3785755	25	20	3	7	22.5	5
3785756	25	20	3	7	22.5	5
3785757	26	19	3	7	22.5	5
3785758	26	18	3	7	22	5
3785759	26	17	3	7	21.5	5
3785760	26	17	3	7	21.5	5
3785761	26	17	3	7	21.5	5
3785762	26	17	3	7	21.5	5
3785763	27	17	3	6	22	4.5
3785764	27	17	3	6	22	4.5
3785765	27	17	3	6	22	4.5
3785766	27	17	3	6	22	4.5
3785767	27	17	2	5	22	3.5
3785768	27	17	2	5	22	3.5
3785769	28	17	2	5	22.5	3.5
3785770	27	17	2	5	22	3.5
3785771	27	14	2	5	20.5	3.5
3785772	26	14	2	5	20	3.5
3785773	26	14	2	5	20	3.5
3785774	26	14	2	5	20	3.5
3785775	26	14	2	5	20	3.5
3785776	27	14	2	5	20.5	3.5
3785777	26	13	2	5	19.5	3.5
3785778	27	12	2	5	19.5	3.5
3785779	27	12	2	5	19.5	3.5
3785780	26	11	2	5	18.5	3.5
3785781	26	11	2	5	18.5	3.5
3785782	25	11	2	5	18	3.5
3785783	24	11	2	5	17.5	3.5
3785784	25	11	2	5	18	3.5
3785785	24	11	2	5	17.5	3.5
3785786	24	12	2	5	18	3.5
3785787	25	11	2	5	18	3.5
3785788	26	11	2	3	18.5	2.5
3785789	26	12	2	3	19	2.5
3785790	26	12	3	3	19	3
3785791	30	14	3	3	22	3
3785792	30	14	3	3	22	3
3785793	30	14	3	3	22	3
3785794	30	14	4	3	22	3.5
3785795	32	13	4	3	22.5	3.5
3785796	31	13	4	3	22	3.5
3785797	31	13	4	3	22	3.5
3785798	31	13	4	3	22	3.5
3785799	31	13	4	5	22	4.5
3785800	31	14	3	5	22.5	4
3785801	31	14	3	5	22.5	4
3785802	31	14	3	4	22.5	3.5
3785803	32	14	3	4	23	3.5
3785804	33	14	3	4	23.5	3.5
3785805	33	14	3	4	23.5	3.5
3785806	33	14	3	4	23.5	3.5
3785807	33	14	3	4	23.5	3.5
3785808	33	14	3	4	23.5	3.5
3785809	31	14	3	4	22.5	3.5
3785810	31	14	3	4	22.5	3.5
3785811	31	14	3	4	22.5	3.5
3785812	31	14	3	4	22.5	3.5
3785813	29	13	3	4	21	3.5
3785814	29	13	3	3	21	3
3785815	29	13	3	3	21	3
3785816	29	13	3	3	21	3
3785817	30	13	3	3	21.5	3
3785818	30	13	3	3	21.5	3
3785819	30	13	3	3	21.5	3
3785820	29	13	3	4	21	3.5
3785821	29	14	2	5	21.5	3.5
3785822	29	14	2	4	21.5	3
3785823	28	14	2	4	21	3
3785824	28	13	2	4	20.5	3
3785825	29	13	2	4	21	3
3785826	31	13	2	4	22	3
3785827	31	13	2	4	22	3
3785828	31	13	2	4	22	3
3785829	33	15	2	4	24	3
3785830	33	16	2	4	24.5	3
3785831	32	16	2	4	24	3
3785832	31	16	2	4	23.5	3
3785833	30	15	2	4	22.5	3
3785834	30	15	2	4	22.5	3
3785835	30	15	2	4	22.5	3
3785836	30	15	2	5	22.5	3.5
3785837	30	15	2	5	22.5	3.5
3785838	29	15	3	5	22	4
3785839	30	15	4	5	22.5	4.5
3785840	30	15	4	5	22.5	4.5
3785841	30	16	5	5	23	5
3785842	30	16	5	5	23	5
3785843	29	16	5	5	22.5	5
3785844	29	17	5	5	23	5
3785845	29	17	5	5	23	5
3785846	29	17	5	5	23	5
3785847	31	17	5	5	24	5
3785848	31	17	5	5	24	5
3785849	31	17	5	5	24	5
3785850	31	17	5	5	24	5
3785851	31	16	5	5	23.5	5
3785852	32	17	5	5	24.5	5
3785853	33	17	5	5	25	5
3785854	33	17	5	5	25	5
3785855	33	17	5	5	25	5
3785856	33	17	5	5	25	5
3785857	32	17	5	5	24.5	5
3785858	32	17	5	5	24.5	5
3785859	32	18	5	5	25	5
3785860	33	19	5	5	26	5
3785861	33	19	5	5	26	5
3785862	34	19	5	5	26.5	5
3785863	34	19	5	5	26.5	5
3785864	34	19	5	5	26.5	5
3785865	34	19	5	5	26.5	5
3785866	34	20	5	5	27	5
3785867	32	19	5	5	25.5	5
3785868	32	19	5	5	25.5	5
3785869	31	19	5	5	25	5
3785870	31	21	5	5	26	5
3785871	31	21	6	5	26	5.5
3785872	32	21	6	5	26.5	5.5
3785873	33	21	7	5	27	6
3785874	33	21	7	5	27	6
3785875	33	21	7	5	27	6
3785876	32	22	7	5	27	6
3785877	32	22	7	5	27	6
3785878	31	24	7	5	27.5	6
3785879	31	24	7	5	27.5	6
3785880	31	24	7	5	27.5	6
3785881	31	24	7	5	27.5	6
3785882	32	24	7	5	28	6
3785883	32	24	7	5	28	6
3785884	32	24	7	5	28	6
3785885	32	24	7	5	28	6
3785886	35	23	7	5	29	6
3785887	34	23	7	5	28.5	6
3785888	34	23	7	5	28.5	6
3785889	34	22	7	5	28	6
3785890	34	22	6	5	28	5.5
3785891	31	20	6	5	25.5	5.5
3785892	31	20	6	5	25.5	5.5
3785893	31	20	6	5	25.5	5.5
3785894	31	20	5	5	25.5	5
3785895	29	20	5	5	24.5	5
3785896	29	21	5	5	25	5
3785897	29	21	5	5	25	5
3785898	29	21	5	5	25	5
3785899	29	21	5	3	25	4
3785900	29	20	5	3	24.5	4
3785901	29	20	5	3	24.5	4
3785902	30	19	5	3	24.5	4
3785903	29	19	5	3	24	4
3785904	29	19	5	3	24	4
3785905	29	19	5	3	24	4
3785906	29	19	5	3	24	4
3785907	29	19	5	3	24	4
3785908	29	19	5	3	24	4
3785909	29	19	5	3	24	4
3785910	29	20	5	3	24.5	4
3785911	28	20	5	3	24	4
3785912	28	20	5	3	24	4
3785913	29	20	5	3	24.5	4
3785914	28	20	5	3	24	4
3785915	29	20	5	3	24.5	4
3785916	29	21	6	4	25	5
3785917	31	21	6	4	26	5
3785918	31	22	6	4	26.5	5
3785919	31	21	6	4	26	5
3785920	31	22	6	3	26.5	4.5
3785921	31	21	6	2	26	4
3785922	32	21	6	2	26.5	4
3785923	33	21	6	2	27	4
3785924	34	21	6	2	27.5	4
3785925	35	22	6	2	28.5	4
3785926	33	22	6	2	27.5	4
3785927	33	22	8	2	27.5	5
3785928	34	22	8	2	28	5
3785929	31	19	8	2	25	5
3785930	32	18	8	2	25	5
3785931	32	18	8	2	25	5
3785932	32	18	8	2	25	5
3785933	34	18	9	2	26	5.5
3785934	37	19	9	2	28	5.5
3785935	37	25	9	2	31	5.5
3785936	39	25	8	1	32	4.5
3785937	39	25	7	1	32	4
3785938	40	25	7	1	32.5	4
3785939	43	26	7	1	34.5	4
3785940	42	29	8	1	35.5	4.5
3785941	42	28	8	1	35	4.5
3785942	42	28	8	1	35	4.5
3785943	42	29	8	1	35.5	4.5
3785944	43	28	8	1	35.5	4.5
3785945	44	28	8	1	36	4.5
3785946	48	28	8	1	38	4.5
3785947	47	28	8	1	37.5	4.5
3785948	47	28	8	1	37.5	4.5
3785949	49	28	8	1	38.5	4.5
3785950	49	29	8	1	39	4.5
3785951	50	30	8	1	40	4.5
3785952	49	30	8	1	39.5	4.5
3785953	48	30	8	2	39	5
3785954	48	30	8	2	39	5
3785955	48	29	8	2	38.5	5
3785956	48	29	8	2	38.5	5
3785957	48	29	8	2	38.5	5
3785958	48	29	8	2	38.5	5
3785959	48	28	8	2	38	5
3785960	47	27	8	2	37	5
3785961	47	27	8	2	37	5
3785962	46	27	8	2	36.5	5
3785963	45	27	8	2	36	5
3785964	45	27	8	2	36	5
3785965	46	28	7	2	37	4.5
3785966	46	27	8	2	36.5	5
3785967	46	27	8	2	36.5	5
3785968	46	27	8	2	36.5	5
3785969	47	27	8	2	37	5
3785970	47	25	8	3	36	5.5
3785971	47	25	8	3	36	5.5
3785972	46	25	7	3	35.5	5
3785973	45	25	6	3	35	4.5
3785974	45	25	6	3	35	4.5
3785975	45	25	6	5	35	5.5
3785976	44	25	6	5	34.5	5.5
3785977	44	26	6	5	35	5.5
3785978	43	24	6	5	33.5	5.5
3785979	43	24	6	5	33.5	5.5
3785980	43	24	6	5	33.5	5.5
3785981	45	24	6	5	34.5	5.5
3785982	46	24	6	5	35	5.5
3785983	52	24	6	5	38	5.5
3785984	50	24	6	5	37	5.5
3785985	52	24	6	5	38	5.5
3785986	53	25	7	5	39	6
3785987	54	25	7	5	39.5	6
3785988	54	25	7	5	39.5	6
3785989	54	26	7	5	40	6
3785990	54	26	7	5	40	6
3785991	54	26	9	5	40	7
3785992	54	26	10	5	40	7.5
3785993	55	27	10	5	41	7.5
3785994	56	28	10	5	42	7.5
3785995	58	29	11	5	43.5	8
3785996	58	28	11	5	43	8
3785997	58	28	11	5	43	8
3785998	60	29	11	5	44.5	8
3785999	60	29	11	5	44.5	8
3786000	60	30	11	5	45	8
3786001	60	30	11	5	45	8
3786002	59	30	11	5	44.5	8
3786003	59	31	11	5	45	8
3786004	58	31	11	5	44.5	8
3786005	58	31	11	5	44.5	8
3786006	58	31	11	5	44.5	8
3786007	58	31	11	5	44.5	8
3786008	58	31	11	5	44.5	8
3786009	58	31	11	5	44.5	8
3786010	58	31	11	5	44.5	8
3786011	58	32	11	5	45	8
3786012	59	33	11	5	46	8
3786013	58	34	11	5	46	8
3786014	58	34	11	5	46	8
3786015	59	34	11	5	46.5	8
3786016	61	34	10	4	47.5	7
3786017	61	34	10	5	47.5	7.5
3786018	62	34	10	5	48	7.5
3786019	62	34	10	5	48	7.5
3786020	62	33	10	5	47.5	7.5
3786021	62	33	10	5	47.5	7.5
3786022	61	33	10	5	47	7.5
3786023	60	33	10	5	46.5	7.5
3786024	59	33	10	5	46	7.5
3786025	57	32	10	5	44.5	7.5
3786026	57	32	10	5	44.5	7.5
3786027	57	32	8	5	44.5	6.5
3786028	56	32	8	5	44	6.5
3786029	56	32	8	5	44	6.5
3786030	55	32	8	5	43.5	6.5
3786031	55	32	8	5	43.5	6.5
3786032	56	32	8	5	44	6.5
3786033	54	33	7	5	43.5	6
3786034	52	32	7	5	42	6
3786035	53	26	7	5	39.5	6
3786036	53	26	7	5	39.5	6
3786037	53	26	7	5	39.5	6
3786038	52	26	7	5	39	6
3786039	47	25	6	5	36	5.5
3786040	47	22	5	6	34.5	5.5
3786041	46	23	5	6	34.5	5.5
3786042	47	23	6	6	35	6
3786043	47	23	6	6	35	6
3786044	46	23	6	6	34.5	6
3786045	47	23	6	7	35	6.5
3786046	44	24	6	7	34	6.5
3786047	44	26	6	7	35	6.5
3786048	46	26	6	7	36	6.5
3786049	44	26	6	7	35	6.5
3786050	44	25	6	7	34.5	6.5
3786051	43	24	6	7	33.5	6.5
3786052	45	23	7	7	34	7
3786053	45	23	7	6	34	6.5
3786054	45	23	7	6	34	6.5
3786055	45	23	7	6	34	6.5
3786056	45	23	7	6	34	6.5
3786057	45	23	7	6	34	6.5
3786058	45	23	7	6	34	6.5
3786059	45	23	7	6	34	6.5
3786060	44	23	7	6	33.5	6.5
3786061	44	23	7	6	33.5	6.5
3786062	44	23	7	6	33.5	6.5
3786063	44	23	7	6	33.5	6.5
3786064	44	23	7	8	33.5	7.5
3786065	43	22	7	8	32.5	7.5
3786066	43	22	7	8	32.5	7.5
3786067	43	23	7	8	33	7.5
3786068	43	23	7	8	33	7.5
3786069	42	23	7	8	32.5	7.5
3786070	42	24	7	7	33	7
3786071	42	24	7	7	33	7
3786072	43	24	7	7	33.5	7
3786073	43	26	7	7	34.5	7
3786074	43	26	7	7	34.5	7
3786075	43	26	7	5	34.5	6
3786076	43	25	7	5	34	6
3786077	43	24	9	5	33.5	7
3786078	44	24	9	5	34	7
3786079	44	24	9	5	34	7
3786080	44	24	9	5	34	7
3786081	43	24	9	5	33.5	7
3786082	41	24	9	5	32.5	7
3786083	35	24	9	5	29.5	7
3786084	35	24	9	5	29.5	7
3786085	33	24	9	5	28.5	7
3786086	30	23	8	5	26.5	6.5
3786087	29	23	8	5	26	6.5
3786088	29	23	8	5	26	6.5
3786089	29	22	8	5	25.5	6.5
3786090	29	23	8	5	26	6.5
3786091	31	23	6	5	27	5.5
3786092	31	22	5	6	26.5	5.5
3786093	32	22	5	6	27	5.5
3786094	30	21	5	6	25.5	5.5
3786095	28	20	4	6	24	5
3786096	31	20	4	6	25.5	5
3786097	31	20	4	6	25.5	5
3786098	30	20	4	6	25	5
3786099	30	20	4	6	25	5
3786100	30	21	4	6	25.5	5
3786101	30	20	4	6	25	5
3786102	30	20	4	6	25	5
3786103	31	19	4	6	25	5
3786104	31	19	4	6	25	5
3786105	32	19	4	6	25.5	5
3786106	32	19	4	7	25.5	5.5
3786107	32	19	4	7	25.5	5.5
3786108	32	19	4	7	25.5	5.5
3786109	32	21	4	7	26.5	5.5
3786110	33	21	4	7	27	5.5
3786111	33	20	5	7	26.5	6
3786112	33	19	5	7	26	6
3786113	35	18	5	7	26.5	6
3786114	36	19	6	7	27.5	6.5
3786115	36	19	6	8	27.5	7
3786116	38	18	6	11	28	8.5
3786117	40	20	6	10	30	8
3786118	39	19	6	10	29	8
3786119	42	19	6	10	30.5	8
3786120	44	19	6	11	31.5	8.5
3786121	44	19	6	11	31.5	8.5
3786122	45	20	6	12	32.5	9
3786123	47	21	6	12	34	9
3786124	48	21	6	12	34.5	9
3786125	48	21	6	12	34.5	9
3786126	52	22	8	14	37	11
3786127	52	22	8	14	37	11
3786128	52	24	8	14	38	11
3786129	54	24	8	15	39	11.5
3786130	56	26	8	15	41	11.5
3786131	56	27	8	15	41.5	11.5
3786132	55	28	8	15	41.5	11.5
3786133	55	31	8	15	43	11.5
3786134	54	31	9	16	42.5	12.5
3786135	53	31	10	16	42	13
3786136	54	34	10	16	44	13
3786137	54	34	10	16	44	13
3786138	55	35	10	16	45	13
3786139	59	36	10	16	47.5	13
3786140	59	36	10	15	47.5	12.5
3786141	59	35	10	15	47	12.5
3786142	59	35	9	15	47	12
3786143	60	34	9	16	47	12.5
3786144	60	35	9	16	47.5	12.5
3786145	58	35	9	15	46.5	12
3786146	58	35	9	15	46.5	12
3786147	58	33	10	15	45.5	12.5
3786148	56	33	10	15	44.5	12.5
3786149	57	35	11	15	46	13
3786150	57	35	11	15	46	13
3786151	57	35	11	15	46	13
3786152	55	35	11	15	45	13
3786153	55	35	11	15	45	13
3786154	55	35	11	15	45	13
3786155	55	35	11	15	45	13
3786156	57	35	11	15	46	13
3786157	57	35	11	15	46	13
3786158	58	35	11	15	46.5	13
3786159	58	36	11	15	47	13
3786160	58	36	11	15	47	13
3786161	58	36	11	15	47	13
3786162	59	36	11	13	47.5	12
3786163	59	36	11	13	47.5	12
3786164	59	36	11	13	47.5	12
3786165	59	36	11	14	47.5	12.5
3786166	59	37	11	14	48	12.5
3786167	59	36	12	14	47.5	13
3786168	61	39	13	14	50	13.5
3786169	63	42	13	14	52.5	13.5
3786170	64	41	13	14	52.5	13.5
3786171	64	42	13	14	53	13.5
3786172	63	42	13	15	52.5	14
3786173	63	40	13	15	51.5	14
3786174	64	41	13	15	52.5	14
3786175	66	41	13	15	53.5	14
3786176	66	42	13	16	54	14.5
3786177	67	42	11	16	54.5	13.5
3786178	66	42	11	16	54	13.5
3786179	66	42	11	16	54	13.5
3786180	67	43	11	16	55	13.5
3786181	68	45	11	16	56.5	13.5
3786182	68	45	11	16	56.5	13.5
3786183	68	47	11	16	57.5	13.5
3786184	68	47	11	16	57.5	13.5
3786185	72	47	11	16	59.5	13.5
3786186	74	48	11	16	61	13.5
3786187	74	49	11	16	61.5	13.5
3786188	74	49	11	16	61.5	13.5
3786189	76	49	12	16	62.5	14
3786190	76	48	12	17	62	14.5
3786191	75	49	12	17	62	14.5
3786192	76	49	13	16	62.5	14.5
3786193	74	50	13	16	62	14.5
3786194	74	51	15	18	62.5	16.5
3786195	74	51	15	18	62.5	16.5
3786196	75	55	16	18	65	17
3786197	75	55	16	18	65	17
3786198	76	55	16	18	65.5	17
3786199	76	55	16	18	65.5	17
3786200	76	54	16	18	65	17
3786201	76	55	16	18	65.5	17
3786202	76	57	16	18	66.5	17
3786203	76	58	17	18	67	17.5
3786204	76	58	16	18	67	17
3786205	76	58	17	18	67	17.5
3786206	76	58	17	17	67	17
3786207	77	58	17	17	67.5	17
3786208	78	59	19	17	68.5	18
3786209	78	57	19	17	67.5	18
3786210	78	56	19	17	67	18
3786211	78	56	19	17	67	18
3786212	77	56	20	17	66.5	18.5
3786213	74	56	20	17	65	18.5
3786214	74	56	20	17	65	18.5
3786215	72	56	20	16	64	18
3786216	68	56	20	13	62	16.5
3786217	65	54	20	13	59.5	16.5
3786218	65	54	20	13	59.5	16.5
3786219	61	55	20	13	58	16.5
3786220	60	55	20	12	57.5	16
3786221	60	55	21	12	57.5	16.5
3786222	61	55	21	11	58	16
3786223	63	55	21	11	59	16
3786224	64	55	21	11	59.5	16
3786225	64	55	21	11	59.5	16
3786226	60	54	19	9	57	14
3786227	60	54	19	9	57	14
3786228	60	52	19	9	56	14
3786229	58	52	19	8	55	13.5
3786230	56	50	19	8	53	13.5
3786231	56	50	19	8	53	13.5
3786232	56	48	19	8	52	13.5
3786233	56	44	19	8	50	13.5
3786234	56	44	18	7	50	12.5
3786235	56	46	17	7	51	12
3786236	53	43	17	7	48	12
3786237	53	43	17	6	48	11.5
3786238	54	41	18	6	47.5	12
3786239	51	42	18	6	46.5	12
3786240	51	42	18	6	46.5	12
3786241	51	42	18	6	46.5	12
3786242	51	43	18	6	47	12
3786243	50	44	18	7	47	12.5
3786244	50	44	18	7	47	12.5
3786245	50	44	18	7	47	12.5
3786246	50	43	18	7	46.5	12.5
3786247	51	43	17	7	47	12
3786248	52	43	17	7	47.5	12
3786249	52	41	17	7	46.5	12
3786250	52	41	17	7	46.5	12
3786251	52	41	17	7	46.5	12
3786252	52	43	16	7	47.5	11.5
3786253	52	43	16	7	47.5	11.5
3786254	52	43	17	7	47.5	12
3786255	52	44	17	7	48	12
3786256	50	45	17	7	47.5	12
3786257	50	46	17	7	48	12
3786258	49	46	17	7	47.5	12
3786259	49	45	17	8	47	12.5
3786260	49	45	17	8	47	12.5
3786261	49	45	18	8	47	13
3786262	48	45	18	8	46.5	13
3786263	48	44	18	8	46	13
3786264	48	44	18	8	46	13
3786265	48	44	18	7	46	12.5
3786266	48	44	18	7	46	12.5
3786267	48	44	17	7	46	12
3786268	46	43	16	7	44.5	11.5
3786269	44	41	16	7	42.5	11.5
3786270	43	41	16	7	42	11.5
3786271	44	41	16	7	42.5	11.5
3786272	44	41	16	6	42.5	11
3786273	44	41	16	6	42.5	11
3786274	43	40	16	6	41.5	11
3786275	41	41	16	6	41	11
3786276	41	40	16	5	40.5	10.5
3786277	42	40	16	6	41	11
3786278	42	40	16	6	41	11
3786279	42	39	16	6	40.5	11
3786280	41	38	16	6	39.5	11
3786281	40	38	16	6	39	11
3786282	43	38	17	6	40.5	11.5
3786283	43	36	17	6	39.5	11.5
3786284	44	37	17	6	40.5	11.5
3786285	40	37	17	6	38.5	11.5
3786286	37	38	17	6	37.5	11.5
3786287	38	37	16	9	37.5	12.5
3786288	38	37	16	9	37.5	12.5
3786289	36	37	15	9	36.5	12
3786290	36	39	15	8	37.5	11.5
3786291	35	41	16	8	38	12
3786292	34	41	15	8	37.5	11.5
3786293	34	40	15	8	37	11.5
3786294	34	40	13	6	37	9.5
3786295	34	41	13	6	37.5	9.5
3786296	30	39	13	6	34.5	9.5
3786297	30	39	13	6	34.5	9.5
3786298	28	39	13	7	33.5	10
3786299	29	39	13	7	34	10
3786300	29	39	13	7	34	10
3786301	29	38	13	7	33.5	10
3786302	31	40	13	7	35.5	10
3786303	30	40	12	7	35	9.5
3786304	29	40	12	7	34.5	9.5
3786305	29	40	11	7	34.5	9
3786306	29	43	11	7	36	9
3786307	29	44	11	7	36.5	9
3786308	28	43	9	7	35.5	8
3786309	28	43	9	7	35.5	8
3786310	27	43	9	7	35	8
3786311	28	43	8	7	35.5	7.5
3786312	28	43	7	7	35.5	7
3786313	28	43	7	7	35.5	7
3786314	27	42	7	7	34.5	7
3786315	27	42	7	7	34.5	7
3786316	27	43	7	7	35	7
3786317	27	43	7	7	35	7
3786318	27	44	7	7	35.5	7
3786319	28	43	7	8	35.5	7.5
3786320	28	43	7	8	35.5	7.5
3786321	28	43	6	8	35.5	7
3786322	26	42	6	8	34	7
3786323	22	41	6	8	31.5	7
3786324	20	41	6	9	30.5	7.5
3786325	20	41	6	9	30.5	7.5
3786326	20	41	6	9	30.5	7.5
3786327	20	41	6	9	30.5	7.5
3786328	20	42	6	9	31	7.5
3786329	20	42	6	9	31	7.5
3786330	23	42	6	9	32.5	7.5
3786331	23	42	6	9	32.5	7.5
3786332	23	42	6	9	32.5	7.5
3786333	23	42	6	9	32.5	7.5
3786334	21	42	6	9	31.5	7.5
3786335	21	40	6	9	30.5	7.5
3786336	21	40	6	9	30.5	7.5
3786337	21	40	6	9	30.5	7.5
3786338	21	40	5	9	30.5	7
3786339	20	39	5	9	29.5	7
3786340	20	39	5	9	29.5	7
3786341	20	39	5	9	29.5	7
3786342	20	38	5	9	29	7
3786343	20	37	5	8	28.5	6.5
3786344	20	36	5	8	28	6.5
3786345	20	36	5	8	28	6.5
3786346	20	36	5	8	28	6.5
3786347	19	34	5	8	26.5	6.5
3786348	19	34	5	8	26.5	6.5
3786349	18	34	4	8	26	6
3786350	18	35	4	8	26.5	6
3786351	18	35	4	8	26.5	6
3786352	18	35	4	8	26.5	6
3786353	18	35	4	8	26.5	6
3786354	19	33	3	8	26	5.5
3786355	20	32	3	8	26	5.5
3786356	20	32	4	8	26	6
3786357	20	31	4	8	25.5	6
3786358	20	32	4	8	26	6
3786359	22	33	4	7	27.5	5.5
3786360	22	34	4	7	28	5.5
3786361	22	34	3	7	28	5
3786362	22	34	3	7	28	5
3786363	22	34	3	7	28	5
3786364	22	34	3	7	28	5
3786365	23	35	3	7	29	5
3786366	23	37	3	7	30	5
3786367	23	37	3	7	30	5
3786368	23	37	3	7	30	5
3786369	24	37	4	7	30.5	5.5
3786370	24	37	4	7	30.5	5.5
3786371	23	36	4	8	29.5	6
3786372	23	36	4	8	29.5	6
3786373	23	36	4	9	29.5	6.5
3786374	23	36	4	9	29.5	6.5
3786375	23	36	4	9	29.5	6.5
3786376	23	36	4	9	29.5	6.5
3786377	21	36	4	8	28.5	6
3786378	21	36	4	8	28.5	6
3786379	22	36	4	8	29	6
3786380	22	38	4	8	30	6
3786381	22	37	4	8	29.5	6
3786382	19	37	3	8	28	5.5
3786383	19	38	4	8	28.5	6
3786384	18	38	4	8	28	6
3786385	18	38	4	8	28	6
3786386	18	36	4	8	27	6
3786387	18	36	4	5	27	4.5
3786388	18	36	4	5	27	4.5
3786389	18	36	4	5	27	4.5
3786390	18	34	4	5	26	4.5
3786391	18	31	3	5	24.5	4
3786392	18	31	3	5	24.5	4
3786393	18	31	3	5	24.5	4
3786394	18	29	3	5	23.5	4
3786395	18	28	3	5	23	4
3786396	18	26	3	5	22	4
3786397	18	26	3	5	22	4
3786398	18	27	3	4	22.5	3.5
3786399	17	27	3	4	22	3.5
3786400	17	27	3	4	22	3.5
3786401	17	28	3	4	22.5	3.5
3786402	15	24	3	4	19.5	3.5
3786403	15	23	3	4	19	3.5
3786404	15	23	3	4	19	3.5
3786405	15	23	3	4	19	3.5
3786406	15	20	3	4	17.5	3.5
3786407	14	19	3	4	16.5	3.5
3786408	14	19	3	4	16.5	3.5
3786409	16	19	3	4	17.5	3.5
3786410	16	18	3	4	17	3.5
3786411	15	18	3	3	16.5	3
3786412	15	18	3	3	16.5	3
3786413	15	19	3	4	17	3.5
3786414	15	21	3	4	18	3.5
3786415	15	21	3	4	18	3.5
3786416	15	20	3	4	17.5	3.5
3786417	15	20	3	4	17.5	3.5
3786418	15	20	3	4	17.5	3.5
3786419	14	20	3	4	17	3.5
3786420	14	20	3	4	17	3.5
3786421	14	20	3	4	17	3.5
3786422	14	20	3	4	17	3.5
3786423	14	20	3	4	17	3.5
3786424	14	20	3	3	17	3
3786425	14	20	3	3	17	3
3786426	14	20	3	3	17	3
3786427	14	20	4	3	17	3.5
3786428	14	19	4	3	16.5	3.5
3786429	14	19	4	3	16.5	3.5
3786430	11	19	4	3	15	3.5
3786431	11	21	4	3	16	3.5
3786432	11	21	4	3	16	3.5
3786433	11	21	4	3	16	3.5
3786434	11	21	4	3	16	3.5
3786435	12	21	4	3	16.5	3.5
3786436	12	21	4	3	16.5	3.5
3786437	12	22	4	3	17	3.5
3786438	12	22	4	3	17	3.5
3786439	12	22	4	3	17	3.5
3786440	12	22	4	3	17	3.5
3786441	12	22	4	3	17	3.5
3786442	12	22	4	3	17	3.5
3786443	12	22	4	3	17	3.5
3786444	12	23	4	3	17.5	3.5
3786445	12	23	4	3	17.5	3.5
3786446	13	23	4	3	18	3.5
3786447	13	23	5	3	18	4
3786448	12	23	5	3	17.5	4
3786449	12	23	5	3	17.5	4
3786450	12	23	5	3	17.5	4
3786451	12	23	5	3	17.5	4
3786452	12	23	5	3	17.5	4
3786453	12	23	5	3	17.5	4
3786454	11	23	5	3	17	4
3786455	10	23	5	3	16.5	4
3786456	10	22	4	3	16	3.5
3786457	10	22	4	4	16	4
3786458	10	21	4	4	15.5	4
3786459	8	20	4	4	14	4
3786460	8	19	4	4	13.5	4
3786461	8	19	4	4	13.5	4
3786462	8	19	4	4	13.5	4
3786463	8	20	4	4	14	4
3786464	8	20	4	5	14	4.5
3786465	7	19	5	5	13	5
3786466	7	18	5	5	12.5	5
3786467	7	18	5	5	12.5	5
3786468	7	18	5	5	12.5	5
3786469	7	17	4	5	12	4.5
3786470	7	17	4	5	12	4.5
3786471	6	18	5	4	12	4.5
3786472	6	19	7	4	12.5	5.5
3786473	7	19	7	3	13	5
3786474	7	19	7	4	13	5.5
3786475	8	18	7	4	13	5.5
3786476	10	18	7	4	14	5.5
3786477	10	18	7	4	14	5.5
3786478	10	16	8	4	13	6
3786479	10	16	8	4	13	6
3786480	10	17	8	4	13.5	6
3786481	10	17	8	4	13.5	6
3786482	10	17	8	4	13.5	6
3786483	11	16	7	4	13.5	5.5
3786484	11	15	7	4	13	5.5
3786485	11	15	7	4	13	5.5
3786486	11	15	7	4	13	5.5
3786487	10	15	7	4	12.5	5.5
3786488	10	15	7	4	12.5	5.5
3786489	10	15	7	4	12.5	5.5
3786490	10	15	7	4	12.5	5.5
3786491	10	15	7	4	12.5	5.5
3786492	11	15	8	4	13	6
3786493	11	15	8	4	13	6
3786494	11	15	8	4	13	6
3786495	11	15	8	4	13	6
3786496	11	15	8	4	13	6
3786497	11	16	8	4	13.5	6
3786498	11	15	8	4	13	6
3786499	11	15	8	4	13	6
3786500	11	15	8	4	13	6
3786501	11	14	8	4	12.5	6
3786502	11	14	8	4	12.5	6
3786503	11	14	8	4	12.5	6
3786504	11	14	8	4	12.5	6
3786505	11	14	8	4	12.5	6
3786506	11	14	8	4	12.5	6
3786507	11	15	8	4	13	6
3786508	11	15	8	4	13	6
3786509	9	15	8	4	12	6
3786510	10	15	8	4	12.5	6
3786511	10	16	8	4	13	6
3786512	13	18	8	4	15.5	6
3786513	15	18	8	3	16.5	5.5
3786514	16	17	8	3	16.5	5.5
3786515	18	17	9	3	17.5	6
3786516	18	17	9	3	17.5	6
3786517	18	17	9	3	17.5	6
3786518	18	17	9	4	17.5	6.5
3786519	18	18	9	4	18	6.5
3786520	19	18	9	4	18.5	6.5
3786521	19	18	9	4	18.5	6.5
3786522	19	18	9	4	18.5	6.5
3786523	19	18	9	4	18.5	6.5
3786524	19	18	9	4	18.5	6.5
3786525	19	19	9	4	19	6.5
3786526	19	19	9	4	19	6.5
3786527	19	20	8	4	19.5	6
3786528	19	20	8	4	19.5	6
3786529	19	20	8	4	19.5	6
3786530	19	20	8	4	19.5	6
3786531	19	18	8	4	18.5	6
3786532	19	18	8	4	18.5	6
3786533	19	18	8	4	18.5	6
3786534	19	19	8	4	19	6
3786535	18	20	8	4	19	6
3786536	18	20	8	4	19	6
3786537	18	19	8	4	18.5	6
3786538	18	19	8	4	18.5	6
3786539	18	19	8	4	18.5	6
3786540	18	19	8	4	18.5	6
3786541	18	19	8	4	18.5	6
3786542	18	21	8	4	19.5	6
3786543	19	21	8	4	20	6
3786544	19	20	10	4	19.5	7
3786545	19	20	11	7	19.5	9
3786546	20	22	11	7	21	9
3786547	22	23	10	7	22.5	8.5
3786548	23	23	10	7	23	8.5
3786549	23	23	10	7	23	8.5
3786550	23	22	10	8	22.5	9
3786551	23	22	10	8	22.5	9
3786552	23	23	11	8	23	9.5
3786553	23	23	11	8	23	9.5
3786554	23	23	13	8	23	10.5
3786555	23	24	13	8	23.5	10.5
3786556	24	24	13	8	24	10.5
3786557	24	24	13	7	24	10
3786558	24	24	13	7	24	10
3786559	24	24	13	7	24	10
3786560	24	24	13	7	24	10
3786561	28	25	13	7	26.5	10
3786562	29	25	13	7	27	10
3786563	29	24	13	7	26.5	10
3786564	29	24	13	6	26.5	9.5
3786565	29	24	12	6	26.5	9
3786566	29	23	12	6	26	9
3786567	29	23	12	6	26	9
3786568	29	23	12	6	26	9
3786569	28	24	14	6	26	10
3786570	28	24	14	6	26	10
3786571	28	23	13	6	25.5	9.5
3786572	28	22	11	6	25	8.5
3786573	27	22	11	6	24.5	8.5
3786574	27	22	11	5	24.5	8
3786575	27	23	11	5	25	8
3786576	25	23	11	5	24	8
3786577	25	23	11	5	24	8
3786578	25	23	11	5	24	8
3786579	25	23	11	5	24	8
3786580	25	22	11	5	23.5	8
3786581	25	22	11	5	23.5	8
3786582	25	22	11	5	23.5	8
3786583	24	22	11	5	23	8
3786584	24	22	11	5	23	8
3786585	24	22	11	5	23	8
3786586	24	22	11	5	23	8
3786587	24	22	11	5	23	8
3786588	24	22	11	5	23	8
3786589	24	22	11	5	23	8
3786590	24	22	11	5	23	8
3786591	25	24	11	5	24.5	8
3786592	25	24	10	5	24.5	7.5
3786593	25	24	10	5	24.5	7.5
3786594	25	24	10	5	24.5	7.5
3786595	25	24	10	5	24.5	7.5
3786596	25	24	10	5	24.5	7.5
3786597	25	23	10	5	24	7.5
3786598	25	23	10	6	24	8
3786599	25	23	10	6	24	8
3786600	25	23	10	6	24	8
3786601	26	23	10	6	24.5	8
3786602	26	23	10	6	24.5	8
3786603	28	24	10	6	26	8
3786604	28	25	10	6	26.5	8
3786605	28	25	10	6	26.5	8
3786606	28	25	10	6	26.5	8
3786607	28	24	10	7	26	8.5
3786608	28	24	10	7	26	8.5
3786609	28	24	10	7	26	8.5
3786610	27	24	10	7	25.5	8.5
3786611	27	23	10	7	25	8.5
3786612	24	21	10	7	22.5	8.5
3786613	22	20	10	7	21	8.5
3786614	21	19	10	7	20	8.5
3786615	20	19	9	7	19.5	8
3786616	20	19	9	7	19.5	8
3786617	20	21	9	7	20.5	8
3786618	20	21	9	6	20.5	7.5
3786619	20	20	9	6	20	7.5
3786620	19	20	9	6	19.5	7.5
3786621	19	20	9	6	19.5	7.5
3786622	19	20	9	6	19.5	7.5
3786623	19	23	9	6	21	7.5
3786624	20	23	9	6	21.5	7.5
3786625	21	23	9	6	22	7.5
3786626	21	22	9	6	21.5	7.5
3786627	21	22	9	6	21.5	7.5
3786628	21	22	9	6	21.5	7.5
3786629	21	22	9	6	21.5	7.5
3786630	21	23	9	6	22	7.5
3786631	21	23	9	6	22	7.5
3786632	21	23	9	6	22	7.5
3786633	21	23	9	6	22	7.5
3786634	21	22	9	6	21.5	7.5
3786635	21	21	9	6	21	7.5
3786636	21	21	9	6	21	7.5
3786637	21	21	9	6	21	7.5
3786638	21	21	9	6	21	7.5
3786639	21	21	9	6	21	7.5
3786640	21	22	9	6	21.5	7.5
3786641	21	22	9	6	21.5	7.5
3786642	21	20	9	6	20.5	7.5
3786643	20	20	9	6	20	7.5
3786644	20	20	7	6	20	6.5
3786645	19	20	6	3	19.5	4.5
3786646	19	18	6	3	18.5	4.5
3786647	17	17	6	3	17	4.5
3786648	17	17	6	3	17	4.5
3786649	17	17	6	3	17	4.5
3786650	17	17	6	2	17	4
3786651	17	17	6	2	17	4
3786652	17	16	5	2	16.5	3.5
3786653	17	16	7	2	16.5	4.5
3786654	18	17	5	2	17.5	3.5
3786655	18	16	5	2	17	3.5
3786656	17	17	6	2	17	4
3786657	17	17	8	2	17	5
3786658	19	17	8	3	18	5.5
3786659	19	18	8	3	18.5	5.5
3786660	19	18	8	3	18.5	5.5
3786661	15	17	8	3	16	5.5
3786662	14	17	8	3	15.5	5.5
3786663	15	17	8	3	16	5.5
3786664	15	17	8	3	16	5.5
3786665	16	17	9	3	16.5	6
3786666	16	17	9	3	16.5	6
3786667	16	17	9	3	16.5	6
3786668	17	17	9	4	17	6.5
3786669	19	16	6	4	17.5	5
3786670	19	16	6	4	17.5	5
3786671	20	18	6	4	19	5
3786672	20	18	6	4	19	5
3786673	20	18	6	4	19	5
3786674	20	18	6	4	19	5
3786675	19	17	6	4	18	5
3786676	19	17	6	4	18	5
3786677	19	17	6	4	18	5
3786678	19	17	6	4	18	5
3786679	19	17	6	4	18	5
3786680	19	17	6	4	18	5
3786681	19	17	6	4	18	5
3786682	20	17	6	4	18.5	5
3786683	20	17	6	4	18.5	5
3786684	20	17	6	4	18.5	5
3786685	21	17	6	4	19	5
3786686	21	17	6	4	19	5
3786687	22	17	6	4	19.5	5
3786688	22	17	6	4	19.5	5
3786689	22	17	6	4	19.5	5
3786690	22	17	7	3	19.5	5
3786691	22	15	8	3	18.5	5.5
3786692	21	16	8	3	18.5	5.5
3786693	22	16	8	3	19	5.5
3786694	22	16	8	3	19	5.5
3786695	22	16	8	3	19	5.5
3786696	22	16	8	3	19	5.5
3786697	22	16	8	3	19	5.5
3786698	22	17	8	3	19.5	5.5
3786699	23	17	8	3	20	5.5
3786700	23	18	8	3	20.5	5.5
3786701	22	18	9	3	20	6
3786702	23	17	9	3	20	6
3786703	21	16	9	3	18.5	6
3786704	21	18	9	3	19.5	6
3786705	21	19	9	3	20	6
3786706	21	19	9	3	20	6
3786707	21	20	9	2	20.5	5.5
3786708	22	20	9	2	21	5.5
3786709	22	20	9	2	21	5.5
3786710	22	20	9	2	21	5.5
3786711	22	20	9	3	21	6
3786712	22	20	9	3	21	6
3786713	22	20	9	3	21	6
3786714	22	20	9	3	21	6
3786715	21	20	10	3	20.5	6.5
3786716	21	20	10	4	20.5	7
3786717	21	18	10	4	19.5	7
3786718	21	19	10	4	20	7
3786719	21	19	11	4	20	7.5
3786720	21	19	11	4	20	7.5
3786721	22	19	11	4	20.5	7.5
3786722	22	19	11	4	20.5	7.5
3786723	22	16	11	4	19	7.5
3786724	21	16	11	4	18.5	7.5
3786725	20	15	11	4	17.5	7.5
3786726	20	15	11	4	17.5	7.5
3786727	21	15	11	4	18	7.5
3786728	21	16	11	4	18.5	7.5
3786729	21	16	11	4	18.5	7.5
3786730	21	15	11	4	18	7.5
3786731	22	16	11	4	19	7.5
3786732	22	16	11	4	19	7.5
3786733	22	16	11	4	19	7.5
3786734	22	16	11	4	19	7.5
3786735	22	16	11	4	19	7.5
3786736	22	16	11	4	19	7.5
3786737	25	16	11	4	20.5	7.5
3786738	25	16	11	4	20.5	7.5
3786739	25	16	11	4	20.5	7.5
3786740	25	15	11	4	20	7.5
3786741	25	15	12	4	20	8
3786742	25	15	12	4	20	8
3786743	25	15	12	4	20	8
3786744	25	15	12	4	20	8
3786745	25	15	12	4	20	8
3786746	24	15	12	4	19.5	8
3786747	24	15	12	4	19.5	8
3786748	23	15	12	4	19	8
3786749	23	15	12	4	19	8
3786750	23	15	12	4	19	8
3786751	23	15	13	4	19	8.5
3786752	24	15	13	4	19.5	8.5
3786753	24	15	10	5	19.5	7.5
3786754	23	14	10	5	18.5	7.5
3786755	23	14	10	5	18.5	7.5
3786756	23	13	10	5	18	7.5
3786757	23	13	8	5	18	6.5
3786758	21	13	8	4	17	6
3786759	21	12	8	6	16.5	7
3786760	21	13	8	6	17	7
3786761	21	13	8	6	17	7
3786762	21	13	8	6	17	7
3786763	20	13	8	6	16.5	7
3786764	20	14	8	6	17	7
3786765	19	14	8	6	16.5	7
3786766	19	14	8	6	16.5	7
3786767	19	14	8	6	16.5	7
3786768	18	14	8	6	16	7
3786769	16	14	8	6	15	7
3786770	16	14	8	6	15	7
3786771	15	12	8	6	13.5	7
3786772	15	13	8	6	14	7
3786773	15	13	8	6	14	7
3786774	15	13	8	6	14	7
3786775	15	13	8	7	14	7.5
3786776	15	15	8	8	15	8
3786777	15	15	8	8	15	8
3786778	15	15	8	8	15	8
3786779	15	15	8	8	15	8
3786780	15	16	8	8	15.5	8
3786781	15	16	8	8	15.5	8
3786782	14	16	8	8	15	8
3786783	15	16	8	8	15.5	8
3786784	15	16	8	8	15.5	8
3786785	14	17	8	8	15.5	8
3786786	14	17	8	8	15.5	8
3786787	15	17	8	8	16	8
3786788	15	17	8	8	16	8
3786789	15	17	8	8	16	8
3786790	15	17	7	8	16	7.5
3786791	14	17	6	8	15.5	7
3786792	14	16	6	8	15	7
3786793	14	17	6	8	15.5	7
3786794	14	17	6	8	15.5	7
3786795	14	18	6	8	16	7
3786796	15	18	6	8	16.5	7
3786797	15	18	6	9	16.5	7.5
3786798	16	17	6	9	16.5	7.5
3786799	15	17	6	10	16	8
3786800	16	16	6	10	16	8
3786801	16	16	5	10	16	7.5
3786802	15	16	5	10	15.5	7.5
3786803	17	16	6	10	16.5	8
3786804	17	14	6	10	15.5	8
3786805	18	13	6	10	15.5	8
3786806	18	13	6	10	15.5	8
3786807	17	12	6	10	14.5	8
3786808	17	12	6	10	14.5	8
3786809	17	12	6	11	14.5	8.5
3786810	17	12	6	11	14.5	8.5
3786811	17	13	6	10	15	8
3786812	17	13	6	10	15	8
3786813	17	13	6	10	15	8
3786814	17	13	6	11	15	8.5
3786815	17	13	5	11	15	8
3786816	17	13	5	11	15	8
3786817	18	14	5	11	16	8
3786818	18	15	5	11	16.5	8
3786819	19	15	5	11	17	8
3786820	20	15	5	11	17.5	8
3786821	19	16	5	11	17.5	8
3786822	19	16	5	11	17.5	8
3786823	19	16	5	11	17.5	8
3786824	19	16	5	11	17.5	8
3786825	19	16	5	11	17.5	8
3786826	19	16	5	11	17.5	8
3786827	18	17	5	11	17.5	8
3786828	18	16	5	11	17	8
3786829	18	15	5	11	16.5	8
3786830	18	15	5	11	16.5	8
3786831	17	15	5	11	16	8
3786832	17	15	5	11	16	8
3786833	18	15	5	11	16.5	8
3786834	18	15	5	11	16.5	8
3786835	18	16	5	11	17	8
3786836	18	16	5	11	17	8
3786837	16	17	8	11	16.5	9.5
3786838	19	20	8	11	19.5	9.5
3786839	19	20	8	11	19.5	9.5
3786840	19	20	8	11	19.5	9.5
3786841	21	22	7	11	21.5	9
3786842	23	25	7	11	24	9
3786843	23	25	7	11	24	9
3786844	24	28	8	11	26	9.5
3786845	25	28	8	11	26.5	9.5
3786846	28	29	8	11	28.5	9.5
3786847	28	29	9	11	28.5	10
3786848	30	29	8	11	29.5	9.5
3786849	30	29	8	11	29.5	9.5
3786850	30	30	8	11	30	9.5
3786851	30	30	8	11	30	9.5
3786852	29	30	8	11	29.5	9.5
3786853	29	30	8	10	29.5	9
3786854	29	30	8	10	29.5	9
3786855	29	31	8	10	30	9
3786856	29	31	8	10	30	9
3786857	29	31	8	10	30	9
3786858	29	31	8	10	30	9
3786859	29	31	8	8	30	8
3786860	30	33	8	8	31.5	8
3786861	31	35	8	8	33	8
3786862	33	35	8	8	34	8
3786863	37	36	8	8	36.5	8
3786864	42	37	9	8	39.5	8.5
3786865	44	39	8	8	41.5	8
3786866	46	41	8	9	43.5	8.5
3786867	46	46	10	9	46	9.5
3786868	49	46	10	8	47.5	9
3786869	51	47	11	9	49	10
3786870	51	47	11	9	49	10
3786871	51	47	11	9	49	10
3786872	51	48	11	9	49.5	10
3786873	51	48	11	9	49.5	10
3786874	51	48	11	9	49.5	10
3786875	51	48	11	8	49.5	9.5
3786876	52	46	11	7	49	9
3786877	52	46	11	7	49	9
3786878	54	46	11	7	50	9
3786879	55	47	11	7	51	9
3786880	55	46	11	10	50.5	10.5
3786881	55	47	11	10	51	10.5
3786882	55	47	12	10	51	11
3786883	54	48	12	10	51	11
3786884	55	48	12	10	51.5	11
3786885	55	47	12	10	51	11
3786886	55	48	12	10	51.5	11
3786887	54	49	12	10	51.5	11
3786888	54	49	12	10	51.5	11
3786889	56	50	13	10	53	11.5
3786890	56	51	13	10	53.5	11.5
3786891	56	51	13	10	53.5	11.5
3786892	56	51	13	10	53.5	11.5
3786893	55	50	13	10	52.5	11.5
3786894	55	50	13	10	52.5	11.5
3786895	55	49	13	11	52	12
3786896	54	49	13	11	51.5	12
3786897	54	49	13	10	51.5	11.5
3786898	53	49	13	11	51	12
3786899	54	49	13	10	51.5	11.5
3786900	53	49	13	10	51	11.5
3786901	53	49	13	10	51	11.5
3786902	53	49	13	10	51	11.5
3786903	51	49	12	10	50	11
3786904	52	49	12	10	50.5	11
3786905	51	49	12	10	50	11
3786906	51	49	12	10	50	11
3786907	51	49	12	10	50	11
3786908	51	49	13	10	50	11.5
3786909	52	49	13	9	50.5	11
3786910	52	49	13	9	50.5	11
3786911	52	48	13	9	50	11
3786912	51	48	13	9	49.5	11
3786913	51	49	14	9	50	11.5
3786914	51	49	14	8	50	11
3786915	51	49	14	8	50	11
3786916	55	50	14	7	52.5	10.5
3786917	55	49	14	7	52	10.5
3786918	56	48	14	7	52	10.5
3786919	55	48	14	7	51.5	10.5
3786920	54	48	14	7	51	10.5
3786921	54	47	14	7	50.5	10.5
3786922	54	47	14	7	50.5	10.5
3786923	54	47	14	7	50.5	10.5
3786924	54	47	14	7	50.5	10.5
3786925	54	47	15	7	50.5	11
3786926	54	47	15	7	50.5	11
3786927	54	46	15	7	50	11
3786928	55	47	15	7	51	11
3786929	55	47	15	7	51	11
3786930	55	47	15	7	51	11
3786931	56	47	15	7	51.5	11
3786932	56	47	15	7	51.5	11
3786933	55	47	15	7	51	11
3786934	55	47	15	7	51	11
3786935	56	47	15	7	51.5	11
3786936	56	47	15	7	51.5	11
3786937	55	46	12	7	50.5	9.5
3786938	52	43	12	7	47.5	9.5
3786939	52	43	12	7	47.5	9.5
3786940	52	43	12	7	47.5	9.5
3786941	50	41	12	7	45.5	9.5
3786942	48	38	12	7	43	9.5
3786943	49	38	12	7	43.5	9.5
3786944	48	35	11	7	41.5	9
3786945	47	35	11	7	41	9
3786946	44	34	11	7	39	9
3786947	44	34	10	7	39	8.5
3786948	42	34	10	7	38	8.5
3786949	42	34	10	7	38	8.5
3786950	42	33	10	7	37.5	8.5
3786951	42	33	10	7	37.5	8.5
3786952	42	34	10	7	38	8.5
3786953	42	35	10	7	38.5	8.5
3786954	42	35	10	7	38.5	8.5
3786955	43	34	11	7	38.5	9
3786956	44	34	11	7	39	9
3786957	44	34	11	7	39	9
3786958	45	34	11	7	39.5	9
3786959	47	34	11	7	40.5	9
3786960	47	30	11	7	38.5	9
3786961	46	29	11	8	37.5	9.5
3786962	44	29	11	8	36.5	9.5
3786963	41	29	11	8	35	9.5
3786964	35	28	11	10	31.5	10.5
3786965	35	26	11	10	30.5	10.5
3786966	33	24	11	9	28.5	10
3786967	34	19	9	9	26.5	9
3786968	31	19	9	9	25	9
3786969	29	18	9	8	23.5	8.5
3786970	29	18	9	8	23.5	8.5
3786971	29	18	9	8	23.5	8.5
3786972	29	16	9	8	22.5	8.5
3786973	29	16	9	8	22.5	8.5
3786974	29	16	9	8	22.5	8.5
3786975	30	16	9	8	23	8.5
3786976	29	16	9	8	22.5	8.5
3786977	29	16	9	8	22.5	8.5
3786978	27	16	9	8	21.5	8.5
3786979	26	15	9	8	20.5	8.5
3786980	26	15	9	5	20.5	7
3786981	26	14	9	5	20	7
3786982	27	14	8	5	20.5	6.5
3786983	27	13	8	6	20	7
3786984	28	13	8	6	20.5	7
3786985	29	13	8	6	21	7
3786986	29	12	12	6	20.5	9
3786987	28	11	12	6	19.5	9
3786988	29	13	12	6	21	9
3786989	28	12	11	6	20	8.5
3786990	28	11	11	6	19.5	8.5
3786991	28	11	11	6	19.5	8.5
3786992	28	11	11	6	19.5	8.5
3786993	28	11	11	6	19.5	8.5
3786994	29	12	11	6	20.5	8.5
3786995	30	12	11	5	21	8
3786996	30	12	11	5	21	8
3786997	30	12	11	5	21	8
3786998	30	12	11	4	21	7.5
3786999	30	12	12	4	21	8
3787000	30	12	12	4	21	8
3787001	31	12	12	4	21.5	8
3787002	31	12	12	4	21.5	8
3787003	31	12	12	4	21.5	8
3787004	30	12	12	4	21	8
3787005	30	12	12	4	21	8
3787006	30	12	12	4	21	8
3787007	30	12	12	4	21	8
3787008	30	13	11	4	21.5	7.5
3787009	30	13	11	4	21.5	7.5
3787010	30	14	11	4	22	7.5
3787011	30	14	11	4	22	7.5
3787012	30	14	11	4	22	7.5
3787013	30	13	10	4	21.5	7
3787014	31	13	10	4	22	7
3787015	32	13	10	4	22.5	7
3787016	29	12	10	4	20.5	7
3787017	30	12	10	5	21	7.5
3787018	30	11	10	5	20.5	7.5
3787019	30	12	9	5	21	7
3787020	30	12	9	5	21	7
3787021	30	12	9	5	21	7
3787022	30	12	9	5	21	7
3787023	30	13	9	5	21.5	7
3787024	30	12	9	5	21	7
3787025	30	12	8	5	21	6.5
3787026	30	12	8	5	21	6.5
3787027	30	12	8	5	21	6.5
3787028	29	12	8	5	20.5	6.5
3787029	29	12	9	5	20.5	7
3787030	29	12	9	5	20.5	7
3787031	28	12	9	5	20	7
3787032	28	12	9	5	20	7
3787033	28	13	9	5	20.5	7
3787034	28	13	9	5	20.5	7
3787035	27	12	9	5	19.5	7
3787036	27	12	9	5	19.5	7
3787037	27	13	9	5	20	7
3787038	27	13	9	5	20	7
3787039	27	13	9	5	20	7
3787040	27	13	9	6	20	7.5
3787041	27	13	9	6	20	7.5
3787042	27	13	9	6	20	7.5
3787043	26	12	9	6	19	7.5
3787044	26	13	9	6	19.5	7.5
3787045	26	13	9	6	19.5	7.5
3787046	26	13	9	6	19.5	7.5
3787047	27	13	9	6	20	7.5
3787048	27	13	9	6	20	7.5
3787049	27	13	9	6	20	7.5
3787050	27	13	9	6	20	7.5
3787051	27	15	9	6	21	7.5
3787052	27	14	9	6	20.5	7.5
3787053	27	14	10	6	20.5	8
3787054	27	14	10	6	20.5	8
3787055	26	14	9	6	20	7.5
3787056	25	14	9	6	19.5	7.5
3787057	25	14	9	6	19.5	7.5
3787058	25	14	10	6	19.5	8
3787059	23	15	10	6	19	8
3787060	22	15	10	6	18.5	8
3787061	22	14	10	5	18	7.5
3787062	22	14	10	5	18	7.5
3787063	21	13	10	5	17	7.5
3787064	21	14	11	3	17.5	7
3787065	20	15	11	3	17.5	7
3787066	20	16	11	3	18	7
3787067	19	16	11	3	17.5	7
3787068	19	16	11	3	17.5	7
3787069	19	16	10	3	17.5	6.5
3787070	19	16	10	3	17.5	6.5
3787071	19	16	10	3	17.5	6.5
3787072	19	16	10	3	17.5	6.5
3787073	19	16	10	3	17.5	6.5
3787074	19	16	10	3	17.5	6.5
3787075	18	16	10	3	17	6.5
3787076	18	16	10	3	17	6.5
3787077	18	16	10	3	17	6.5
3787078	18	16	10	3	17	6.5
3787079	19	18	10	3	18.5	6.5
3787080	19	18	10	3	18.5	6.5
3787081	19	18	10	3	18.5	6.5
3787082	18	18	10	3	18	6.5
3787083	18	18	10	2	18	6
3787084	18	18	10	2	18	6
3787085	17	19	10	2	18	6
3787086	18	20	6	2	19	4
3787087	18	20	6	2	19	4
3787088	17	19	6	2	18	4
3787089	16	19	6	2	17.5	4
3787090	17	19	6	2	18	4
3787091	17	19	6	2	18	4
3787092	20	18	6	2	19	4
3787093	20	18	6	2	19	4
3787094	19	18	6	2	18.5	4
3787095	18	19	9	2	18.5	5.5
3787096	18	21	9	2	19.5	5.5
3787097	18	23	9	2	20.5	5.5
3787098	21	23	9	2	22	5.5
3787099	21	24	9	2	22.5	5.5
3787100	21	24	9	3	22.5	6
3787101	20	24	9	3	22	6
3787102	20	24	9	3	22	6
3787103	20	24	9	3	22	6
3787104	20	24	9	3	22	6
3787105	20	24	9	3	22	6
3787106	20	24	9	3	22	6
3787107	20	26	9	3	23	6
3787108	20	26	9	3	23	6
3787109	19	29	9	3	24	6
3787110	19	28	9	3	23.5	6
3787111	20	28	9	3	24	6
3787112	20	28	9	3	24	6
3787113	20	28	9	3	24	6
3787114	19	29	9	3	24	6
3787115	18	29	9	3	23.5	6
3787116	17	29	9	3	23	6
3787117	16	29	9	2	22.5	5.5
3787118	15	29	9	2	22	5.5
3787119	16	28	9	2	22	5.5
3787120	16	28	9	2	22	5.5
3787121	16	28	9	2	22	5.5
3787122	16	29	9	2	22.5	5.5
3787123	16	28	9	2	22	5.5
3787124	16	28	9	2	22	5.5
3787125	16	28	9	2	22	5.5
3787126	16	28	9	2	22	5.5
3787127	16	29	9	2	22.5	5.5
3787128	16	29	9	2	22.5	5.5
3787129	16	29	8	2	22.5	5
3787130	16	29	8	2	22.5	5
3787131	16	30	8	2	23	5
3787132	16	30	8	2	23	5
3787133	16	29	8	2	22.5	5
3787134	16	29	8	2	22.5	5
3787135	16	29	8	2	22.5	5
3787136	16	29	9	2	22.5	5.5
3787137	16	28	9	2	22	5.5
3787138	16	28	9	2	22	5.5
3787139	16	29	9	2	22.5	5.5
3787140	16	29	9	1	22.5	5
3787141	17	29	9	1	23	5
3787142	17	30	9	1	23.5	5
3787143	17	30	9	1	23.5	5
3787144	17	29	9	1	23	5
3787145	17	29	9	1	23	5
3787146	17	29	9	1	23	5
3787147	16	29	9	1	22.5	5
3787148	16	29	9	1	22.5	5
3787149	16	29	9	1	22.5	5
3787150	16	29	9	1	22.5	5
3787151	16	27	9	1	21.5	5
3787152	16	27	9	1	21.5	5
3787153	16	27	8	1	21.5	4.5
3787154	16	27	8	1	21.5	4.5
3787155	16	28	8	1	22	4.5
3787156	17	28	8	1	22.5	4.5
3787157	17	28	8	1	22.5	4.5
3787158	16	28	7	1	22	4
3787159	17	28	7	1	22.5	4
3787160	17	29	7	1	23	4
3787161	17	29	7	1	23	4
3787162	17	29	7	1	23	4
3787163	17	29	7	1	23	4
3787164	18	28	5	1	23	3
3787165	18	26	5	1	22	3
3787166	18	26	6	1	22	3.5
3787167	19	27	6	1	23	3.5
3787168	19	27	6	1	23	3.5
3787169	19	27	7	1	23	4
3787170	19	27	7	1	23	4
3787171	19	27	7	1	23	4
3787172	19	27	8	2	23	5
3787173	20	28	8	2	24	5
3787174	20	28	8	2	24	5
3787175	22	28	8	3	25	5.5
3787176	23	28	8	3	25.5	5.5
3787177	23	28	8	3	25.5	5.5
3787178	24	28	8	3	26	5.5
3787179	23	26	8	3	24.5	5.5
3787180	23	26	8	3	24.5	5.5
3787181	23	26	8	3	24.5	5.5
3787182	23	26	9	4	24.5	6.5
3787183	24	26	10	5	25	7.5
3787184	25	27	10	5	26	7.5
3787185	26	27	10	6	26.5	8
3787186	26	28	10	6	27	8
3787187	28	28	10	6	28	8
3787188	29	27	10	5	28	7.5
3787189	29	27	10	6	28	8
3787190	30	27	10	7	28.5	8.5
3787191	31	27	10	7	29	8.5
3787192	28	27	10	8	27.5	9
3787193	29	27	10	8	28	9
3787194	29	27	10	8	28	9
3787195	29	26	8	8	27.5	8
3787196	30	24	8	8	27	8
3787197	30	22	8	8	26	8
3787198	27	22	8	8	24.5	8
3787199	26	22	7	8	24	7.5
3787200	26	22	7	7	24	7
3787201	26	22	7	7	24	7
3787202	28	22	7	7	25	7
3787203	28	23	7	7	25.5	7
3787204	29	23	7	7	26	7
3787205	30	23	7	8	26.5	7.5
3787206	30	26	7	8	28	7.5
3787207	31	25	7	8	28	7.5
3787208	31	24	7	8	27.5	7.5
3787209	33	21	7	8	27	7.5
3787210	35	21	7	8	28	7.5
3787211	35	22	7	8	28.5	7.5
3787212	35	22	7	8	28.5	7.5
3787213	35	22	7	8	28.5	7.5
3787214	35	21	7	8	28	7.5
3787215	35	21	7	8	28	7.5
3787216	35	22	7	8	28.5	7.5
3787217	35	25	7	8	30	7.5
3787218	36	25	7	8	30.5	7.5
3787219	35	26	7	8	30.5	7.5
3787220	35	28	7	8	31.5	7.5
3787221	36	29	7	8	32.5	7.5
3787222	36	29	7	8	32.5	7.5
3787223	36	29	8	8	32.5	8
3787224	36	29	8	8	32.5	8
3787225	36	30	8	8	33	8
3787226	36	30	8	8	33	8
3787227	37	28	8	8	32.5	8
3787228	37	28	8	8	32.5	8
3787229	37	28	8	8	32.5	8
3787230	38	27	8	8	32.5	8
3787231	38	27	10	8	32.5	9
3787232	38	27	10	8	32.5	9
3787233	38	27	10	8	32.5	9
3787234	39	27	10	8	33	9
3787235	39	27	10	8	33	9
3787236	39	28	9	8	33.5	8.5
3787237	39	28	9	8	33.5	8.5
3787238	39	28	9	8	33.5	8.5
3787239	40	28	9	8	34	8.5
3787240	40	28	10	8	34	9
3787241	39	28	10	8	33.5	9
3787242	40	27	10	8	33.5	9
3787243	41	27	10	8	34	9
3787244	41	27	10	8	34	9
3787245	41	27	10	8	34	9
3787246	43	28	10	9	35.5	9.5
3787247	46	29	10	9	37.5	9.5
3787248	47	29	10	9	38	9.5
3787249	48	29	10	10	38.5	10
3787250	51	31	10	10	41	10
3787251	52	31	10	10	41.5	10
3787252	53	31	11	10	42	10.5
3787253	53	34	11	10	43.5	10.5
3787254	53	35	11	11	44	11
3787255	53	34	11	11	43.5	11
3787256	54	35	12	11	44.5	11.5
3787257	54	36	12	11	45	11.5
3787258	54	36	11	11	45	11
3787259	54	39	11	11	46.5	11
3787260	54	38	11	11	46	11
3787261	54	38	11	11	46	11
3787262	54	38	10	11	46	10.5
3787263	54	38	10	11	46	10.5
3787264	53	38	10	11	45.5	10.5
3787265	54	38	10	11	46	10.5
3787266	54	38	10	11	46	10.5
3787267	53	38	10	11	45.5	10.5
3787268	53	38	10	11	45.5	10.5
3787269	55	38	10	11	46.5	10.5
3787270	55	39	10	11	47	10.5
3787271	55	39	11	11	47	11
3787272	58	39	10	10	48.5	10
3787273	57	40	10	10	48.5	10
3787274	57	40	10	9	48.5	9.5
3787275	55	40	10	9	47.5	9.5
3787276	54	41	10	9	47.5	9.5
3787277	54	41	10	9	47.5	9.5
3787278	53	41	10	9	47	9.5
3787279	53	41	10	9	47	9.5
3787280	53	41	10	9	47	9.5
3787281	53	42	10	9	47.5	9.5
3787282	53	43	9	8	48	8.5
3787283	52	43	8	8	47.5	8
3787284	49	43	8	7	46	7.5
3787285	48	42	8	5	45	6.5
3787286	48	40	8	5	44	6.5
3787287	46	40	8	5	43	6.5
3787288	46	42	8	5	44	6.5
3787289	47	42	11	5	44.5	8
3787290	45	42	11	5	43.5	8
3787291	44	42	11	5	43	8
3787292	44	42	11	4	43	7.5
3787293	43	42	11	4	42.5	7.5
3787294	43	42	11	4	42.5	7.5
3787295	43	42	10	4	42.5	7
3787296	42	42	10	4	42	7
3787297	42	42	10	4	42	7
3787298	42	42	10	4	42	7
3787299	42	41	10	4	41.5	7
3787300	42	41	10	4	41.5	7
3787301	42	41	10	4	41.5	7
3787302	41	41	10	4	41	7
3787303	41	41	10	4	41	7
3787304	40	42	10	4	41	7
3787305	39	42	10	3	40.5	6.5
3787306	40	39	10	3	39.5	6.5
3787307	40	39	10	3	39.5	6.5
3787308	40	40	10	3	40	6.5
3787309	38	41	10	3	39.5	6.5
3787310	36	41	10	3	38.5	6.5
3787311	35	40	11	3	37.5	7
3787312	35	40	11	3	37.5	7
3787313	36	38	11	3	37	7
3787314	36	38	11	3	37	7
3787315	36	38	11	3	37	7
3787316	36	37	11	3	36.5	7
3787317	36	36	11	3	36	7
3787318	35	36	11	3	35.5	7
3787319	35	35	11	4	35	7.5
3787320	35	33	11	4	34	7.5
3787321	34	34	11	7	34	9
3787322	34	33	11	7	33.5	9
3787323	35	33	10	7	34	8.5
3787324	36	34	10	8	35	9
3787325	36	34	10	8	35	9
3787326	36	34	10	8	35	9
3787327	36	34	10	8	35	9
3787328	37	34	10	8	35.5	9
3787329	37	36	10	8	36.5	9
3787330	36	36	10	8	36	9
3787331	36	36	8	8	36	8
3787332	36	36	9	8	36	8.5
3787333	36	36	9	8	36	8.5
3787334	35	37	9	8	36	8.5
3787335	35	37	9	8	36	8.5
3787336	35	36	9	8	35.5	8.5
3787337	35	36	9	8	35.5	8.5
3787338	35	37	9	9	36	9
3787339	34	37	9	10	35.5	9.5
3787340	35	37	8	11	36	9.5
3787341	36	38	8	11	37	9.5
3787342	38	38	9	12	38	10.5
3787343	39	38	10	12	38.5	11
3787344	39	39	11	12	39	11.5
3787345	39	39	12	12	39	12
3787346	37	40	12	11	38.5	11.5
3787347	34	39	13	11	36.5	12
3787348	33	39	13	11	36	12
3787349	32	39	13	10	35.5	11.5
3787350	30	37	13	10	33.5	11.5
3787351	30	37	13	11	33.5	12
3787352	30	37	12	11	33.5	11.5
3787353	30	35	12	11	32.5	11.5
3787354	30	34	12	10	32	11
3787355	32	35	12	10	33.5	11
3787356	30	35	11	10	32.5	10.5
3787357	30	34	11	10	32	10.5
3787358	30	34	11	10	32	10.5
3787359	29	30	11	10	29.5	10.5
3787360	29	30	11	10	29.5	10.5
3787361	29	30	11	10	29.5	10.5
3787362	29	31	11	10	30	10.5
3787363	29	31	11	10	30	10.5
3787364	29	31	11	10	30	10.5
3787365	28	31	11	10	29.5	10.5
3787366	28	31	11	10	29.5	10.5
3787367	28	30	11	10	29	10.5
3787368	28	30	11	10	29	10.5
3787369	27	30	11	10	28.5	10.5
3787370	27	29	11	10	28	10.5
3787371	27	29	10	10	28	10
3787372	24	29	10	10	26.5	10
3787373	24	27	10	10	25.5	10
3787374	24	27	10	10	25.5	10
3787375	24	28	10	10	26	10
3787376	24	27	10	10	25.5	10
3787377	24	27	10	10	25.5	10
3787378	24	27	11	11	25.5	11
3787379	24	27	11	11	25.5	11
3787380	24	27	11	11	25.5	11
3787381	23	26	11	11	24.5	11
3787382	24	25	11	11	24.5	11
3787383	24	25	11	11	24.5	11
3787384	24	24	11	11	24	11
3787385	24	24	11	11	24	11
3787386	23	24	11	11	23.5	11
3787387	23	25	11	11	24	11
3787388	22	23	11	11	22.5	11
3787389	22	23	8	11	22.5	9.5
3787390	21	25	8	11	23	9.5
3787391	22	25	8	12	23.5	10
3787392	22	25	8	12	23.5	10
3787393	22	26	8	12	24	10
3787394	23	27	8	12	25	10
3787395	24	27	8	12	25.5	10
3787396	27	27	9	12	27	10.5
3787397	28	28	9	13	28	11
3787398	28	28	9	13	28	11
3787399	29	27	9	13	28	11
3787400	31	29	9	13	30	11
3787401	32	30	9	13	31	11
3787402	31	30	9	13	30.5	11
3787403	31	31	9	13	31	11
3787404	31	30	9	13	30.5	11
3787405	31	30	10	13	30.5	11.5
3787406	30	29	10	13	29.5	11.5
3787407	29	28	10	13	28.5	11.5
3787408	29	29	10	13	29	11.5
3787409	29	28	10	13	28.5	11.5
3787410	30	28	10	13	29	11.5
3787411	30	28	9	13	29	11
3787412	30	29	9	13	29.5	11
3787413	29	29	9	13	29	11
3787414	31	29	10	13	30	11.5
3787415	31	29	10	13	30	11.5
3787416	31	29	10	13	30	11.5
3787417	31	30	10	13	30.5	11.5
3787418	31	30	10	13	30.5	11.5
3787419	31	30	10	12	30.5	11
3787420	31	29	10	12	30	11
3787421	31	28	10	9	29.5	9.5
3787422	31	29	10	9	30	9.5
3787423	32	29	10	9	30.5	9.5
3787424	31	28	10	8	29.5	9
3787425	31	27	10	8	29	9
3787426	31	27	10	8	29	9
3787427	31	27	10	8	29	9
3787428	30	27	10	8	28.5	9
3787429	30	25	10	8	27.5	9
3787430	30	27	10	8	28.5	9
3787431	31	27	10	8	29	9
3787432	31	27	9	8	29	8.5
3787433	31	27	9	8	29	8.5
3787434	31	26	9	8	28.5	8.5
3787435	31	26	9	8	28.5	8.5
3787436	31	26	9	8	28.5	8.5
3787437	31	27	9	8	29	8.5
3787438	31	28	9	7	29.5	8
3787439	31	30	9	6	30.5	7.5
3787440	30	30	9	5	30	7
3787441	30	29	9	5	29.5	7
3787442	27	29	8	4	28	6
3787443	25	29	7	4	27	5.5
3787444	25	28	6	4	26.5	5
3787445	25	28	5	4	26.5	4.5
3787446	25	26	5	4	25.5	4.5
3787447	25	26	4	4	25.5	4
3787448	25	26	4	4	25.5	4
3787449	25	26	4	4	25.5	4
3787450	24	26	4	4	25	4
3787451	24	26	4	3	25	3.5
3787452	23	26	4	3	24.5	3.5
3787453	23	25	4	3	24	3.5
3787454	23	25	4	3	24	3.5
3787455	21	24	4	3	22.5	3.5
3787456	21	23	4	3	22	3.5
3787457	21	23	4	3	22	3.5
3787458	22	23	4	3	22.5	3.5
3787459	22	23	4	3	22.5	3.5
3787460	22	24	4	3	23	3.5
3787461	23	24	4	3	23.5	3.5
3787462	23	23	4	3	23	3.5
3787463	23	23	4	3	23	3.5
3787464	24	23	4	3	23.5	3.5
3787465	25	23	4	3	24	3.5
3787466	25	23	4	3	24	3.5
3787467	25	23	4	3	24	3.5
3787468	25	23	4	3	24	3.5
3787469	25	23	4	4	24	4
3787470	25	23	4	4	24	4
3787471	25	23	4	4	24	4
3787472	26	24	4	4	25	4
3787473	27	24	4	4	25.5	4
3787474	27	24	4	4	25.5	4
3787475	27	23	5	4	25	4.5
3787476	27	23	5	4	25	4.5
3787477	27	23	5	4	25	4.5
3787478	27	24	4	3	25.5	3.5
3787479	27	24	4	3	25.5	3.5
3787480	27	24	4	3	25.5	3.5
3787481	27	24	4	3	25.5	3.5
3787482	27	25	5	3	26	4
3787483	27	25	5	3	26	4
3787484	27	26	5	3	26.5	4
3787485	27	26	5	3	26.5	4
3787486	27	26	5	4	26.5	4.5
3787487	28	26	5	4	27	4.5
3787488	29	26	5	4	27.5	4.5
3787489	30	26	5	4	28	4.5
3787490	30	24	5	4	27	4.5
3787491	29	24	5	3	26.5	4
3787492	29	24	5	3	26.5	4
3787493	29	23	5	3	26	4
3787494	28	22	5	3	25	4
3787495	27	22	5	3	24.5	4
3787496	24	22	4	3	23	3.5
3787497	23	21	4	2	22	3
3787498	23	21	4	2	22	3
3787499	22	21	4	2	21.5	3
3787500	20	20	4	2	20	3
3787501	19	19	4	2	19	3
3787502	19	19	4	2	19	3
3787503	19	17	4	3	18	3.5
3787504	19	17	4	3	18	3.5
3787505	19	17	4	3	18	3.5
3787506	19	17	4	3	18	3.5
3787507	19	17	4	3	18	3.5
3787508	19	16	4	3	17.5	3.5
3787509	19	16	4	3	17.5	3.5
3787510	18	16	4	3	17	3.5
3787511	18	16	5	3	17	4
3787512	18	15	5	3	16.5	4
3787513	18	15	5	3	16.5	4
3787514	16	15	4	3	15.5	3.5
3787515	16	15	4	4	15.5	4
3787516	16	15	4	4	15.5	4
3787517	16	14	4	4	15	4
3787518	16	14	4	4	15	4
3787519	16	14	4	4	15	4
3787520	16	14	4	4	15	4
3787521	16	14	4	4	15	4
3787522	15	13	4	4	14	4
3787523	15	13	4	4	14	4
3787524	15	13	4	4	14	4
3787525	16	13	4	4	14.5	4
3787526	17	14	4	5	15.5	4.5
3787527	17	15	5	5	16	5
3787528	17	15	5	5	16	5
3787529	17	15	5	5	16	5
3787530	17	12	5	5	14.5	5
3787531	16	12	6	5	14	5.5
3787532	18	12	7	5	15	6
3787533	19	12	7	5	15.5	6
3787534	21	13	7	5	17	6
3787535	21	15	7	6	18	6.5
3787536	22	15	7	6	18.5	6.5
3787537	22	14	8	6	18	7
3787538	24	14	8	6	19	7
3787539	24	12	8	6	18	7
3787540	24	12	8	6	18	7
3787541	24	12	8	6	18	7
3787542	24	12	8	6	18	7
3787543	24	12	8	6	18	7
3787544	25	12	8	6	18.5	7
3787545	25	14	8	6	19.5	7
3787546	25	14	8	6	19.5	7
3787547	25	15	8	6	20	7
3787548	25	15	8	6	20	7
3787549	25	15	8	6	20	7
3787550	24	15	8	6	19.5	7
3787551	24	15	8	6	19.5	7
3787552	24	15	8	6	19.5	7
3787553	24	15	8	6	19.5	7
3787554	24	15	8	6	19.5	7
3787555	24	15	8	6	19.5	7
3787556	24	15	8	6	19.5	7
3787557	24	15	8	6	19.5	7
3787558	24	16	8	6	20	7
3787559	24	16	8	6	20	7
3787560	25	16	8	6	20.5	7
3787561	25	16	8	6	20.5	7
3787562	26	21	8	6	23.5	7
3787563	26	21	8	6	23.5	7
3787564	25	21	8	6	23	7
3787565	24	23	8	6	23.5	7
3787566	24	23	8	6	23.5	7
3787567	24	23	8	6	23.5	7
3787568	24	23	8	6	23.5	7
3787569	23	23	8	5	23	6.5
3787570	23	23	8	5	23	6.5
3787571	23	23	8	5	23	6.5
3787572	22	22	8	5	22	6.5
3787573	21	22	9	5	21.5	7
3787574	21	22	9	5	21.5	7
3787575	22	23	8	5	22.5	6.5
3787576	22	23	8	5	22.5	6.5
3787577	24	23	8	5	23.5	6.5
3787578	24	23	8	5	23.5	6.5
3787579	24	23	8	5	23.5	6.5
3787580	24	23	8	5	23.5	6.5
3787581	24	23	8	5	23.5	6.5
3787582	24	22	7	5	23	6
3787583	25	22	7	5	23.5	6
3787584	25	21	7	5	23	6
3787585	25	21	7	5	23	6
3787586	25	21	7	4	23	5.5
3787587	24	20	7	4	22	5.5
3787588	23	21	8	4	22	6
3787589	22	22	8	4	22	6
3787590	22	22	8	4	22	6
3787591	22	22	8	4	22	6
3787592	22	22	8	4	22	6
3787593	22	23	8	4	22.5	6
3787594	22	23	8	4	22.5	6
3787595	22	23	8	4	22.5	6
3787596	22	23	8	4	22.5	6
3787597	22	23	8	4	22.5	6
3787598	22	24	8	4	23	6
3787599	22	24	8	4	23	6
3787600	22	24	8	4	23	6
3787601	22	24	8	4	23	6
3787602	22	24	8	4	23	6
3787603	22	24	8	3	23	5.5
3787604	22	24	8	3	23	5.5
3787605	22	24	7	3	23	5
3787606	22	24	7	3	23	5
3787607	22	25	7	3	23.5	5
3787608	22	26	7	3	24	5
3787609	22	26	7	3	24	5
3787610	22	26	7	3	24	5
3787611	22	26	6	3	24	4.5
3787612	22	26	6	4	24	5
3787613	22	26	6	4	24	5
3787614	26	27	6	4	26.5	5
3787615	26	27	6	3	26.5	4.5
3787616	26	29	6	3	27.5	4.5
3787617	26	29	6	3	27.5	4.5
3787618	26	29	6	3	27.5	4.5
3787619	26	30	6	3	28	4.5
3787620	26	30	6	3	28	4.5
3787621	27	30	5	3	28.5	4
3787622	27	30	6	3	28.5	4.5
3787623	25	30	6	3	27.5	4.5
3787624	26	30	6	4	28	5
3787625	25	30	6	4	27.5	5
3787626	24	29	6	3	26.5	4.5
3787627	24	28	6	3	26	4.5
3787628	24	28	6	3	26	4.5
3787629	26	28	6	3	27	4.5
3787630	28	29	6	3	28.5	4.5
3787631	28	29	5	3	28.5	4
3787632	27	29	4	3	28	3.5
3787633	26	29	4	3	27.5	3.5
3787634	24	28	4	3	26	3.5
3787635	24	26	4	2	25	3
3787636	24	26	5	2	25	3.5
3787637	24	27	4	2	25.5	3
3787638	22	26	4	2	24	3
3787639	22	26	4	2	24	3
3787640	22	26	4	2	24	3
3787641	21	26	4	2	23.5	3
3787642	21	26	4	2	23.5	3
3787643	21	28	5	2	24.5	3.5
3787644	20	28	5	2	24	3.5
3787645	20	26	5	2	23	3.5
3787646	20	26	5	2	23	3.5
3787647	21	25	5	2	23	3.5
3787648	21	27	6	2	24	4
3787649	22	27	6	2	24.5	4
3787650	22	28	6	2	25	4
3787651	22	28	6	2	25	4
3787652	23	28	6	2	25.5	4
3787653	23	28	6	2	25.5	4
3787654	23	28	6	2	25.5	4
3787655	23	28	6	2	25.5	4
3787656	23	28	6	2	25.5	4
3787657	23	28	6	2	25.5	4
3787658	23	27	6	2	25	4
3787659	23	27	7	2	25	4.5
3787660	22	26	7	2	24	4.5
3787661	21	26	7	2	23.5	4.5
3787662	20	21	7	2	20.5	4.5
3787663	21	21	7	2	21	4.5
3787664	21	21	8	3	21	5.5
3787665	21	19	8	3	20	5.5
3787666	22	19	8	3	20.5	5.5
3787667	22	20	8	3	21	5.5
3787668	22	20	8	3	21	5.5
3787669	24	20	8	3	22	5.5
3787670	24	21	8	3	22.5	5.5
3787671	24	21	8	3	22.5	5.5
3787672	24	22	8	3	23	5.5
3787673	24	22	7	3	23	5
3787674	24	23	7	3	23.5	5
3787675	23	22	6	3	22.5	4.5
3787676	23	22	7	3	22.5	5
3787677	21	22	7	3	21.5	5
3787678	22	21	7	3	21.5	5
3787679	22	22	7	3	22	5
3787680	22	22	7	3	22	5
3787681	23	22	7	3	22.5	5
3787682	23	23	7	3	23	5
3787683	22	23	7	3	22.5	5
3787684	22	24	7	3	23	5
3787685	22	26	7	3	24	5
3787686	24	26	7	3	25	5
3787687	26	26	7	3	26	5
3787688	26	25	7	3	25.5	5
3787689	26	24	7	4	25	5.5
3787690	26	24	7	4	25	5.5
3787691	26	24	7	4	25	5.5
3787692	26	24	7	4	25	5.5
3787693	27	23	7	4	25	5.5
3787694	27	23	7	4	25	5.5
3787695	27	23	7	4	25	5.5
3787696	27	23	7	4	25	5.5
3787697	27	23	7	4	25	5.5
3787698	27	22	8	5	24.5	6.5
3787699	29	21	9	5	25	7
3787700	30	21	10	5	25.5	7.5
3787701	31	22	10	5	26.5	7.5
3787702	33	22	10	5	27.5	7.5
3787703	33	22	10	5	27.5	7.5
3787704	36	23	10	5	29.5	7.5
3787705	39	27	11	5	33	8
3787706	39	30	11	6	34.5	8.5
3787707	39	36	12	6	37.5	9
3787708	40	36	13	9	38	11
3787709	40	36	13	9	38	11
3787710	41	36	14	9	38.5	11.5
3787711	44	37	14	9	40.5	11.5
3787712	47	37	14	9	42	11.5
3787713	48	37	15	9	42.5	12
3787714	45	36	15	10	40.5	12.5
3787715	45	36	15	10	40.5	12.5
3787716	47	34	15	10	40.5	12.5
3787717	47	35	15	10	41	12.5
3787718	47	35	15	11	41	13
3787719	49	34	15	11	41.5	13
3787720	49	34	15	12	41.5	13.5
3787721	48	36	15	12	42	13.5
3787722	48	36	14	12	42	13
3787723	48	38	14	12	43	13
3787724	48	38	14	11	43	12.5
3787725	48	39	14	11	43.5	12.5
3787726	48	39	14	11	43.5	12.5
3787727	47	39	14	11	43	12.5
3787728	48	39	14	11	43.5	12.5
3787729	47	40	15	11	43.5	13
3787730	45	39	15	11	42	13
3787731	45	39	15	11	42	13
3787732	45	40	15	11	42.5	13
3787733	45	41	15	11	43	13
3787734	45	42	15	11	43.5	13
3787735	46	43	15	11	44.5	13
3787736	45	43	14	11	44	12.5
3787737	45	42	14	11	43.5	12.5
3787738	45	42	14	11	43.5	12.5
3787739	45	42	14	11	43.5	12.5
3787740	45	43	14	11	44	12.5
3787741	45	43	14	11	44	12.5
3787742	46	43	14	11	44.5	12.5
3787743	47	41	14	11	44	12.5
3787744	47	41	14	11	44	12.5
3787745	48	43	15	11	45.5	13
3787746	49	43	15	11	46	13
3787747	48	43	15	11	45.5	13
3787748	48	41	14	11	44.5	12.5
3787749	47	42	14	11	44.5	12.5
3787750	47	41	14	11	44	12.5
3787751	47	42	14	11	44.5	12.5
3787752	46	42	14	11	44	12.5
3787753	46	42	14	11	44	12.5
3787754	46	42	14	11	44	12.5
3787755	47	42	14	11	44.5	12.5
3787756	47	42	14	11	44.5	12.5
3787757	47	42	14	11	44.5	12.5
3787758	47	42	14	11	44.5	12.5
3787759	47	42	13	11	44.5	12
3787760	48	44	13	11	46	12
3787761	48	44	13	11	46	12
3787762	49	46	13	12	47.5	12.5
3787763	48	46	13	12	47	12.5
3787764	48	47	12	11	47.5	11.5
3787765	49	48	13	11	48.5	12
3787766	48	48	13	11	48	12
3787767	48	47	13	11	47.5	12
3787768	48	47	13	11	47.5	12
3787769	46	47	15	11	46.5	13
3787770	46	46	15	11	46	13
3787771	47	46	15	11	46.5	13
3787772	47	45	15	11	46	13
3787773	47	45	15	11	46	13
3787774	47	45	15	11	46	13
3787775	47	46	15	12	46.5	13.5
3787776	48	46	14	12	47	13
3787777	48	46	15	12	47	13.5
3787778	47	47	15	12	47	13.5
3787779	49	48	15	12	48.5	13.5
3787780	50	48	15	12	49	13.5
3787781	50	50	16	13	50	14.5
3787782	50	50	16	13	50	14.5
3787783	51	50	16	13	50.5	14.5
3787784	53	50	16	13	51.5	14.5
3787785	55	52	16	13	53.5	14.5
3787786	55	55	16	14	55	15
3787787	53	55	16	14	54	15
3787788	54	57	17	14	55.5	15.5
3787789	54	57	18	13	55.5	15.5
3787790	54	57	19	13	55.5	16
3787791	54	57	19	13	55.5	16
3787792	54	57	19	13	55.5	16
3787793	53	57	19	13	55	16
3787794	53	58	19	13	55.5	16
3787795	53	58	19	13	55.5	16
3787796	53	58	19	13	55.5	16
3787797	53	58	20	13	55.5	16.5
3787798	53	58	19	12	55.5	15.5
3787799	51	58	18	12	54.5	15
3787800	51	61	17	12	56	14.5
3787801	50	60	17	12	55	14.5
3787802	48	60	17	12	54	14.5
3787803	48	61	17	13	54.5	15
3787804	45	61	17	13	53	15
3787805	45	57	16	13	51	14.5
3787806	45	54	16	13	49.5	14.5
3787807	45	48	15	13	46.5	14
3787808	44	47	14	10	45.5	12
3787809	44	48	14	10	46	12
3787810	43	48	13	10	45.5	11.5
3787811	40	47	13	10	43.5	11.5
3787812	37	47	13	9	42	11
3787813	36	47	12	9	41.5	10.5
3787814	37	47	12	8	42	10
3787815	37	47	12	8	42	10
3787816	35	47	12	8	41	10
3787817	35	48	12	8	41.5	10
3787818	36	48	12	7	42	9.5
3787819	34	48	12	7	41	9.5
3787820	34	49	12	6	41.5	9
3787821	34	47	12	6	40.5	9
3787822	34	50	12	6	42	9
3787823	36	49	12	6	42.5	9
3787824	35	49	12	6	42	9
3787825	35	48	12	6	41.5	9
3787826	35	48	12	6	41.5	9
3787827	35	48	12	6	41.5	9
3787828	34	48	14	6	41	10
3787829	34	49	13	6	41.5	9.5
3787830	34	49	13	6	41.5	9.5
3787831	35	49	13	6	42	9.5
3787832	34	48	13	6	41	9.5
3787833	34	47	13	6	40.5	9.5
3787834	34	47	13	6	40.5	9.5
3787835	33	46	13	6	39.5	9.5
3787836	33	46	13	6	39.5	9.5
3787837	33	46	13	6	39.5	9.5
3787838	33	46	13	6	39.5	9.5
3787839	33	46	13	6	39.5	9.5
3787840	34	45	13	6	39.5	9.5
3787841	35	45	13	6	40	9.5
3787842	35	45	13	6	40	9.5
3787843	34	45	12	6	39.5	9
3787844	36	45	12	6	40.5	9
3787845	36	44	13	6	40	9.5
3787846	36	44	13	6	40	9.5
3787847	37	44	15	6	40.5	10.5
3787848	37	44	15	6	40.5	10.5
3787849	37	43	15	6	40	10.5
3787850	37	43	15	6	40	10.5
3787851	36	42	15	6	39	10.5
3787852	36	42	15	6	39	10.5
3787853	36	42	15	6	39	10.5
3787854	36	43	15	6	39.5	10.5
3787855	36	43	15	6	39.5	10.5
3787856	36	44	15	7	40	11
3787857	38	44	15	7	41	11
3787858	38	44	15	7	41	11
3787859	39	44	14	7	41.5	10.5
3787860	38	45	15	7	41.5	11
3787861	38	46	15	7	42	11
3787862	37	44	15	6	40.5	10.5
3787863	37	45	15	6	41	10.5
3787864	38	45	14	6	41.5	10
3787865	37	44	14	6	40.5	10
3787866	37	45	14	6	41	10
3787867	39	45	14	6	42	10
3787868	39	47	14	6	43	10
3787869	39	47	14	6	43	10
3787870	39	47	14	6	43	10
3787871	38	48	14	6	43	10
3787872	38	48	14	6	43	10
3787873	38	48	14	6	43	10
3787874	38	47	14	6	42.5	10
3787875	39	46	14	5	42.5	9.5
3787876	37	46	14	5	41.5	9.5
3787877	37	47	13	5	42	9
3787878	37	46	13	6	41.5	9.5
3787879	35	44	14	6	39.5	10
3787880	34	44	14	6	39	10
3787881	34	43	13	5	38.5	9
3787882	34	42	13	5	38	9
3787883	33	42	13	5	37.5	9
3787884	32	41	13	5	36.5	9
3787885	30	37	13	5	33.5	9
3787886	28	34	13	4	31	8.5
3787887	28	34	13	4	31	8.5
3787888	29	32	12	4	30.5	8
3787889	30	32	11	4	31	7.5
3787890	30	32	10	4	31	7
3787891	30	32	10	4	31	7
3787892	30	32	10	4	31	7
3787893	31	31	10	4	31	7
3787894	31	31	10	4	31	7
3787895	32	31	10	4	31.5	7
3787896	33	31	10	4	32	7
3787897	33	31	9	4	32	6.5
3787898	33	31	9	4	32	6.5
3787899	33	31	9	4	32	6.5
3787900	32	28	9	4	30	6.5
3787901	32	28	9	4	30	6.5
3787902	32	29	9	4	30.5	6.5
3787903	32	28	9	3	30	6
3787904	32	27	9	4	29.5	6.5
3787905	29	27	9	4	28	6.5
3787906	29	27	9	4	28	6.5
3787907	29	27	9	4	28	6.5
3787908	29	27	9	4	28	6.5
3787909	29	26	9	4	27.5	6.5
3787910	29	26	9	4	27.5	6.5
3787911	29	26	9	5	27.5	7
3787912	29	26	9	5	27.5	7
3787913	29	26	9	5	27.5	7
3787914	27	27	9	5	27	7
3787915	27	27	9	5	27	7
3787916	27	27	9	5	27	7
3787917	27	25	9	5	26	7
3787918	26	25	9	5	25.5	7
3787919	26	25	9	5	25.5	7
3787920	26	23	9	5	24.5	7
3787921	26	25	9	5	25.5	7
3787922	26	22	9	5	24	7
3787923	24	21	9	5	22.5	7
3787924	24	21	9	5	22.5	7
3787925	26	23	10	5	24.5	7.5
3787926	26	23	12	5	24.5	8.5
3787927	28	23	12	5	25.5	8.5
3787928	29	24	10	5	26.5	7.5
3787929	29	22	10	5	25.5	7.5
3787930	29	22	10	5	25.5	7.5
3787931	29	24	11	6	26.5	8.5
3787932	30	25	11	6	27.5	8.5
3787933	31	25	11	6	28	8.5
3787934	32	24	11	6	28	8.5
3787935	32	24	11	6	28	8.5
3787936	34	25	12	7	29.5	9.5
3787937	38	27	12	7	32.5	9.5
3787938	39	27	12	7	33	9.5
3787939	40	27	12	7	33.5	9.5
3787940	39	27	12	8	33	10
3787941	40	28	12	8	34	10
3787942	39	28	12	8	33.5	10
3787943	39	28	12	8	33.5	10
3787944	37	28	12	8	32.5	10
3787945	36	27	10	8	31.5	9
3787946	35	27	10	8	31	9
3787947	34	27	8	8	30.5	8
3787948	34	27	9	8	30.5	8.5
3787949	34	28	9	9	31	9
3787950	34	29	9	9	31.5	9
3787951	34	29	10	9	31.5	9.5
3787952	34	29	10	9	31.5	9.5
3787953	35	29	10	9	32	9.5
3787954	35	28	10	9	31.5	9.5
3787955	34	28	10	9	31	9.5
3787956	34	27	10	8	30.5	9
3787957	32	26	10	8	29	9
3787958	32	26	10	8	29	9
3787959	31	26	10	8	28.5	9
3787960	31	23	9	8	27	8.5
3787961	34	23	9	8	28.5	8.5
3787962	34	23	9	8	28.5	8.5
3787963	34	22	9	8	28	8.5
3787964	33	21	9	8	27	8.5
3787965	33	22	8	8	27.5	8
3787966	33	21	8	8	27	8
3787967	31	21	8	8	26	8
3787968	36	19	8	8	27.5	8
3787969	36	19	8	8	27.5	8
3787970	36	19	8	9	27.5	8.5
3787971	36	18	8	9	27	8.5
3787972	36	18	8	9	27	8.5
3787973	36	18	8	10	27	9
3787974	36	18	8	10	27	9
3787975	35	18	8	10	26.5	9
3787976	35	18	8	10	26.5	9
3787977	35	17	8	10	26	9
3787978	35	17	8	9	26	8.5
3787979	35	19	7	9	27	8
3787980	35	19	7	9	27	8
3787981	33	18	7	9	25.5	8
3787982	34	18	7	9	26	8
3787983	34	18	7	9	26	8
3787984	34	20	7	9	27	8
3787985	34	20	7	9	27	8
3787986	34	20	7	9	27	8
3787987	34	20	7	9	27	8
3787988	32	20	7	9	26	8
3787989	31	21	7	9	26	8
3787990	30	21	7	9	25.5	8
3787991	30	21	8	9	25.5	8.5
3787992	30	21	8	9	25.5	8.5
3787993	29	21	8	9	25	8.5
3787994	30	21	8	9	25.5	8.5
3787995	29	22	8	9	25.5	8.5
3787996	29	23	8	9	26	8.5
3787997	30	23	8	9	26.5	8.5
3787998	32	24	9	9	28	9
3787999	33	25	10	9	29	9.5
3788000	33	26	10	10	29.5	10
3788001	34	26	10	10	30	10
3788002	35	26	10	10	30.5	10
3788003	35	27	10	10	31	10
3788004	36	27	11	9	31.5	10
3788005	38	27	11	9	32.5	10
3788006	40	30	11	8	35	9.5
3788007	40	30	11	8	35	9.5
3788008	40	30	11	8	35	9.5
3788009	40	30	11	8	35	9.5
3788010	40	31	11	8	35.5	9.5
3788011	40	31	11	7	35.5	9
3788012	41	31	12	7	36	9.5
3788013	41	31	12	7	36	9.5
3788014	41	31	12	7	36	9.5
3788015	41	30	12	7	35.5	9.5
3788016	42	31	15	7	36.5	11
3788017	43	31	15	7	37	11
3788018	43	32	15	7	37.5	11
3788019	43	33	15	7	38	11
3788020	43	33	15	7	38	11
3788021	44	33	15	7	38.5	11
3788022	45	33	15	7	39	11
3788023	46	33	15	7	39.5	11
3788024	46	33	15	7	39.5	11
3788025	44	32	14	7	38	10.5
3788026	45	32	12	7	38.5	9.5
3788027	44	32	12	7	38	9.5
3788028	43	31	12	7	37	9.5
3788029	43	31	12	6	37	9
3788030	43	31	12	6	37	9
3788031	42	29	11	6	35.5	8.5
3788032	41	30	11	6	35.5	8.5
3788033	40	32	11	6	36	8.5
3788034	39	32	11	6	35.5	8.5
3788035	39	32	11	6	35.5	8.5
3788036	37	31	10	5	34	7.5
3788037	33	29	10	5	31	7.5
3788038	32	29	10	5	30.5	7.5
3788039	31	29	10	5	30	7.5
3788040	30	29	10	4	29.5	7
3788041	29	28	10	4	28.5	7
3788042	29	28	10	4	28.5	7
3788043	29	28	10	4	28.5	7
3788044	29	28	10	4	28.5	7
3788045	29	28	10	4	28.5	7
3788046	29	29	10	7	29	8.5
3788047	30	29	10	7	29.5	8.5
3788048	30	30	9	7	30	8
3788049	31	30	9	6	30.5	7.5
3788050	31	29	9	6	30	7.5
3788051	31	30	8	6	30.5	7
3788052	31	31	8	6	31	7
3788053	30	31	8	6	30.5	7
3788054	30	31	8	6	30.5	7
3788055	31	31	8	6	31	7
3788056	30	31	8	7	30.5	7.5
3788057	30	34	8	7	32	7.5
3788058	30	34	8	7	32	7.5
3788059	30	34	8	7	32	7.5
3788060	30	34	8	8	32	8
3788061	28	34	8	8	31	8
3788062	28	34	8	8	31	8
3788063	28	34	9	8	31	8.5
3788064	28	34	9	8	31	8.5
3788065	28	33	9	8	30.5	8.5
3788066	28	34	9	8	31	8.5
3788067	28	36	10	8	32	9
3788068	23	37	10	8	30	9
3788069	23	37	10	9	30	9.5
3788070	23	37	10	8	30	9
3788071	25	37	10	8	31	9
3788072	25	37	10	8	31	9
3788073	25	37	10	7	31	8.5
3788074	25	38	10	6	31.5	8
3788075	26	38	11	7	32	9
3788076	28	38	11	7	33	9
3788077	28	40	11	7	34	9
3788078	28	40	11	7	34	9
3788079	28	38	11	7	33	9
3788080	28	38	11	7	33	9
3788081	28	38	11	7	33	9
3788082	28	38	11	7	33	9
3788083	28	39	12	7	33.5	9.5
3788084	28	37	12	7	32.5	9.5
3788085	28	37	12	7	32.5	9.5
3788086	28	37	12	7	32.5	9.5
3788087	30	37	12	7	33.5	9.5
3788088	30	37	15	7	33.5	11
3788089	30	37	15	7	33.5	11
3788090	30	37	15	7	33.5	11
3788091	30	37	14	7	33.5	10.5
3788092	30	37	14	7	33.5	10.5
3788093	30	37	14	7	33.5	10.5
3788094	29	37	14	9	33	11.5
3788095	29	36	14	9	32.5	11.5
3788096	31	35	14	9	33	11.5
3788097	30	34	14	9	32	11.5
3788098	28	33	14	9	30.5	11.5
3788099	27	32	13	9	29.5	11
3788100	27	33	13	8	30	10.5
3788101	26	33	13	8	29.5	10.5
3788102	25	33	13	8	29	10.5
3788103	26	33	14	8	29.5	11
3788104	25	33	13	8	29	10.5
3788105	23	33	13	9	28	11
3788106	21	32	13	9	26.5	11
3788107	22	34	13	9	28	11
3788108	24	34	13	9	29	11
3788109	24	34	13	9	29	11
3788110	24	33	13	9	28.5	11
3788111	25	34	13	9	29.5	11
3788112	25	34	14	9	29.5	11.5
3788113	25	35	14	9	30	11.5
3788114	25	35	14	9	30	11.5
3788115	25	35	15	9	30	12
3788116	25	34	12	9	29.5	10.5
3788117	24	34	12	9	29	10.5
3788118	27	33	12	9	30	10.5
3788119	28	32	14	9	30	11.5
3788120	29	32	14	9	30.5	11.5
3788121	28	31	14	9	29.5	11.5
3788122	29	33	14	9	31	11.5
3788123	28	36	14	9	32	11.5
3788124	28	37	14	9	32.5	11.5
3788125	28	37	14	9	32.5	11.5
3788126	27	37	14	9	32	11.5
3788127	26	38	14	9	32	11.5
3788128	27	38	14	9	32.5	11.5
3788129	28	38	14	9	33	11.5
3788130	28	38	14	9	33	11.5
3788131	28	38	15	9	33	12
3788132	28	36	16	9	32	12.5
3788133	28	34	16	9	31	12.5
3788134	28	34	16	9	31	12.5
3788135	28	34	16	9	31	12.5
3788136	28	34	16	9	31	12.5
3788137	28	34	16	9	31	12.5
3788138	28	34	16	9	31	12.5
3788139	28	34	16	9	31	12.5
3788140	28	34	16	9	31	12.5
3788141	28	34	16	9	31	12.5
3788142	28	34	16	12	31	14
3788143	28	34	16	13	31	14.5
3788144	28	34	16	13	31	14.5
3788145	28	34	16	13	31	14.5
3788146	28	33	16	10	30.5	13
3788147	28	33	16	10	30.5	13
3788148	29	32	16	10	30.5	13
3788149	28	31	16	10	29.5	13
3788150	28	31	16	10	29.5	13
3788151	28	30	16	10	29	13
3788152	28	29	16	10	28.5	13
3788153	30	30	16	10	30	13
3788154	30	30	16	10	30	13
3788155	32	30	16	10	31	13
3788156	33	31	16	10	32	13
3788157	38	28	16	10	33	13
3788158	41	29	17	10	35	13.5
3788159	43	32	19	10	37.5	14.5
3788160	45	34	19	9	39.5	14
3788161	46	34	19	10	40	14.5
3788162	49	34	22	10	41.5	16
3788163	49	34	22	10	41.5	16
3788164	53	36	22	10	44.5	16
3788165	54	39	22	10	46.5	16
3788166	55	42	24	10	48.5	17
3788167	55	40	24	10	47.5	17
3788168	58	40	24	10	49	17
3788169	59	40	24	11	49.5	17.5
3788170	59	40	25	10	49.5	17.5
3788171	59	40	25	10	49.5	17.5
3788172	59	40	25	10	49.5	17.5
3788173	59	40	26	10	49.5	18
3788174	61	38	26	11	49.5	18.5
3788175	60	39	25	12	49.5	18.5
3788176	59	39	25	12	49	18.5
3788177	59	37	26	12	48	19
3788178	59	37	26	12	48	19
3788179	62	37	27	12	49.5	19.5
3788180	66	37	30	14	51.5	22
3788181	66	37	30	14	51.5	22
3788182	74	42	33	15	58	24
3788183	75	42	32	15	58.5	23.5
3788184	76	42	33	15	59	24
3788185	77	43	34	15	60	24.5
3788186	77	44	35	15	60.5	25
3788187	76	44	35	16	60	25.5
3788188	76	44	32	17	60	24.5
3788189	77	45	32	17	61	24.5
3788190	82	45	32	17	63.5	24.5
3788191	82	45	33	17	63.5	25
3788192	82	45	34	18	63.5	26
3788193	82	45	34	18	63.5	26
3788194	82	45	34	16	63.5	25
3788195	82	45	34	17	63.5	25.5
3788196	80	45	34	17	62.5	25.5
3788197	80	44	34	17	62	25.5
3788198	80	45	33	17	62.5	25
3788199	81	45	33	17	63	25
3788200	82	44	35	19	63	27
3788201	86	47	38	19	66.5	28.5
3788202	89	47	41	19	68	30
3788203	90	47	40	19	68.5	29.5
3788204	90	48	42	19	69	30.5
3788205	96	49	44	20	72.5	32
3788206	97	49	45	20	73	32.5
3788207	101	51	45	20	76	32.5
3788208	101	54	45	21	77.5	33
3788209	104	55	45	21	79.5	33
3788210	106	56	45	22	81	33.5
3788211	106	55	45	22	80.5	33.5
3788212	108	58	44	23	83	33.5
3788213	111	57	44	23	84	33.5
3788214	112	59	46	23	85.5	34.5
3788215	113	60	45	23	86.5	34
3788216	114	62	45	23	88	34
3788217	115	62	45	23	88.5	34
3788218	112	62	45	23	87	34
3788219	113	64	44	25	88.5	34.5
3788220	113	64	44	25	88.5	34.5
3788221	113	64	43	25	88.5	34
3788222	111	62	43	25	86.5	34
3788223	111	60	43	25	85.5	34
3788224	112	59	43	25	85.5	34
3788225	112	58	43	25	85	34
3788226	112	59	43	25	85.5	34
3788227	112	58	43	25	85	34
3788228	111	59	43	25	85	34
3788229	110	59	44	25	84.5	34.5
3788230	110	59	44	25	84.5	34.5
3788231	113	59	43	25	86	34
3788232	113	59	43	25	86	34
3788233	115	60	43	25	87.5	34
3788234	115	60	43	25	87.5	34
3788235	115	61	43	25	88	34
3788236	116	61	43	28	88.5	35.5
3788237	116	61	43	26	88.5	34.5
3788238	116	61	43	26	88.5	34.5
3788239	116	62	43	26	89	34.5
3788240	117	63	43	26	90	34.5
3788241	118	64	43	26	91	34.5
3788242	119	68	43	25	93.5	34
3788243	119	68	43	24	93.5	33.5
3788244	120	69	43	24	94.5	33.5
3788245	120	69	43	24	94.5	33.5
3788246	122	71	44	25	96.5	34.5
3788247	121	72	47	25	96.5	36
3788248	121	75	47	25	98	36
3788249	123	77	48	25	100	36.5
3788250	123	77	50	25	100	37.5
3788251	124	80	51	25	102	38
3788252	127	83	51	25	105	38
3788253	125	83	51	25	104	38
3788254	125	83	51	25	104	38
3788255	122	83	51	25	102.5	38
3788256	120	84	51	24	102	37.5
3788257	110	79	46	23	94.5	34.5
3788258	109	82	50	25	95.5	37.5
3788259	107	80	47	25	93.5	36
3788260	108	77	47	25	92.5	36
3788261	107	75	45	24	91	34.5
3788262	104	75	43	24	89.5	33.5
3788263	102	75	42	25	88.5	33.5
3788264	101	74	42	25	87.5	33.5
3788265	100	73	42	25	86.5	33.5
3788266	100	71	42	25	85.5	33.5
3788267	100	72	41	25	86	33
3788268	99	72	41	25	85.5	33
3788269	96	72	41	24	84	32.5
3788270	96	72	40	24	84	32
3788271	96	73	40	24	84.5	32
3788272	96	73	40	24	84.5	32
3788273	96	73	39	24	84.5	31.5
3788274	94	73	39	23	83.5	31
3788275	95	72	39	22	83.5	30.5
3788276	94	72	39	23	83	31
3788277	94	75	39	23	84.5	31
3788278	94	75	39	23	84.5	31
3788279	92	77	38	23	84.5	30.5
3788280	89	79	35	22	84	28.5
3788281	91	79	35	22	85	28.5
3788282	83	74	32	21	78.5	26.5
3788283	82	74	32	21	78	26.5
3788284	83	74	31	21	78.5	26
3788285	84	74	30	21	79	25.5
3788286	84	73	29	21	78.5	25
3788287	85	75	30	20	80	25
3788288	85	75	30	19	80	24.5
3788289	85	74	30	19	79.5	24.5
3788290	80	74	30	19	77	24.5
3788291	80	74	29	20	77	24.5
3788292	80	74	29	19	77	24
3788293	80	74	29	20	77	24.5
3788294	80	74	29	20	77	24.5
3788295	83	74	29	20	78.5	24.5
3788296	84	74	29	20	79	24.5
3788297	85	75	29	20	80	24.5
3788298	85	74	29	20	79.5	24.5
3788299	84	75	30	20	79.5	25
3788300	84	74	28	18	79	23
3788301	80	70	25	18	75	21.5
3788302	77	70	22	18	73.5	20
3788303	75	70	22	19	72.5	20.5
3788304	75	71	20	19	73	19.5
3788305	72	71	18	17	71.5	17.5
3788306	70	73	17	17	71.5	17
3788307	66	70	17	17	68	17
3788308	64	69	16	18	66.5	17
3788309	61	69	16	18	65	17
3788310	59	67	16	16	63	16
3788311	59	68	16	16	63.5	16
3788312	56	65	15	15	60.5	15
3788313	54	65	15	15	59.5	15
3788314	53	63	14	15	58	14.5
3788315	52	62	14	16	57	15
3788316	50	60	14	16	55	15
3788317	49	60	14	16	54.5	15
3788318	49	60	14	16	54.5	15
3788319	47	57	17	14	52	15.5
3788320	47	57	17	14	52	15.5
3788321	47	57	18	14	52	16
3788322	47	57	18	14	52	16
3788323	47	57	18	14	52	16
3788324	52	57	20	14	54.5	17
3788325	53	58	21	14	55.5	17.5
3788326	53	59	21	14	56	17.5
3788327	60	60	22	14	60	18
3788328	61	59	22	14	60	18
3788329	61	59	21	14	60	17.5
3788330	61	59	21	14	60	17.5
3788331	62	62	21	15	62	18
3788332	67	64	21	15	65.5	18
3788333	65	63	21	15	64	18
3788334	65	67	22	12	66	17
3788335	68	66	22	12	67	17
3788336	67	70	22	12	68.5	17
3788337	73	75	25	12	74	18.5
3788338	74	78	25	12	76	18.5
3788339	78	78	26	12	78	19
3788340	77	77	26	13	77	19.5
3788341	75	76	26	13	75.5	19.5
3788342	74	72	27	13	73	20
3788343	73	71	27	13	72	20
3788344	73	68	26	12	70.5	19
3788345	73	68	23	12	70.5	17.5
3788346	72	67	22	12	69.5	17
3788347	71	65	22	12	68	17
3788348	71	64	20	14	67.5	17
3788349	70	63	19	14	66.5	16.5
3788350	69	62	19	14	65.5	16.5
3788351	69	62	19	15	65.5	17
3788352	69	61	20	15	65	17.5
3788353	69	60	20	15	64.5	17.5
3788354	69	60	20	15	64.5	17.5
3788355	69	60	20	15	64.5	17.5
3788356	70	59	22	15	64.5	18.5
3788357	70	58	22	15	64	18.5
3788358	70	59	22	14	64.5	18
3788359	70	58	23	14	64	18.5
3788360	68	58	23	16	63	19.5
3788361	68	59	23	16	63.5	19.5
3788362	68	59	24	16	63.5	20
3788363	68	59	24	15	63.5	19.5
3788364	68	59	24	15	63.5	19.5
3788365	69	59	24	15	64	19.5
3788366	69	60	24	15	64.5	19.5
3788367	69	59	24	15	64	19.5
3788368	69	59	24	15	64	19.5
3788369	69	59	24	15	64	19.5
3788370	69	59	24	15	64	19.5
3788371	69	58	24	15	63.5	19.5
3788372	69	58	24	15	63.5	19.5
3788373	69	58	25	15	63.5	20
3788374	69	58	25	15	63.5	20
3788375	68	58	25	15	63	20
3788376	68	59	25	14	63.5	19.5
3788377	69	56	24	14	62.5	19
3788378	69	57	24	14	63	19
3788379	69	56	24	15	62.5	19.5
3788380	68	54	24	15	61	19.5
3788381	66	54	24	15	60	19.5
3788382	66	54	24	15	60	19.5
3788383	66	53	25	15	59.5	20
3788384	64	53	25	15	58.5	20
3788385	61	52	25	15	56.5	20
3788386	61	52	25	17	56.5	21
3788387	60	50	24	17	55	20.5
3788388	60	50	24	17	55	20.5
3788389	60	50	24	17	55	20.5
3788390	65	51	24	18	58	21
3788391	66	53	24	18	59.5	21
3788392	72	57	26	18	64.5	22
3788393	75	62	28	17	68.5	22.5
3788394	83	65	35	17	74	26
3788395	84	67	36	16	75.5	26
3788396	84	71	36	16	77.5	26
3788397	86	73	36	16	79.5	26
3788398	94	76	37	17	85	27
3788399	94	77	36	17	85.5	26.5
3788400	95	77	36	19	86	27.5
3788401	95	77	36	18	86	27
3788402	95	76	36	18	85.5	27
3788403	95	76	36	18	85.5	27
3788404	97	74	36	18	85.5	27
3788405	93	72	36	18	82.5	27
3788406	93	70	36	18	81.5	27
3788407	93	69	36	18	81	27
3788408	93	68	37	17	80.5	27
3788409	93	69	37	17	81	27
3788410	94	70	37	17	82	27
3788411	95	69	37	17	82	27
3788412	96	70	37	17	83	27
3788413	97	71	37	17	84	27
3788414	97	71	37	17	84	27
3788415	98	70	37	16	84	26.5
3788416	98	70	37	16	84	26.5
3788417	98	69	37	16	83.5	26.5
3788418	99	69	38	16	84	27
3788419	100	69	34	16	84.5	25
3788420	100	69	34	16	84.5	25
3788421	100	69	33	16	84.5	24.5
3788422	100	69	33	16	84.5	24.5
3788423	100	69	33	16	84.5	24.5
3788424	94	69	31	16	81.5	23.5
3788425	93	67	30	16	80	23
3788426	93	66	33	16	79.5	24.5
3788427	86	67	32	16	76.5	24
3788428	85	67	32	16	76	24
3788429	85	67	32	16	76	24
3788430	85	67	32	16	76	24
3788431	81	64	32	15	72.5	23.5
3788432	76	62	32	15	69	23.5
3788433	76	62	32	15	69	23.5
3788434	76	58	31	15	67	23
3788435	73	58	31	15	65.5	23
3788436	73	54	34	15	63.5	24.5
3788437	67	48	31	15	57.5	23
3788438	65	45	31	15	55	23
3788439	61	44	30	15	52.5	22.5
3788440	59	44	30	14	51.5	22
3788441	59	44	30	14	51.5	22
3788442	59	44	29	14	51.5	21.5
3788443	59	44	29	14	51.5	21.5
3788444	59	44	29	15	51.5	22
3788445	59	43	30	15	51	22.5
3788446	59	43	30	15	51	22.5
3788447	60	43	30	15	51.5	22.5
3788448	60	41	30	13	50.5	21.5
3788449	60	41	30	13	50.5	21.5
3788450	59	41	30	14	50	22
3788451	58	44	30	13	51	21.5
3788452	58	44	29	13	51	21
3788453	58	43	29	13	50.5	21
3788454	58	43	29	13	50.5	21
3788455	58	44	29	13	51	21
3788456	58	44	28	13	51	20.5
3788457	59	45	28	13	52	20.5
3788458	59	44	28	13	51.5	20.5
3788459	59	44	27	13	51.5	20
3788460	59	44	27	11	51.5	19
3788461	59	43	27	11	51	19
3788462	59	43	27	11	51	19
3788463	59	43	27	11	51	19
3788464	60	43	28	11	51.5	19.5
3788465	62	43	28	11	52.5	19.5
3788466	64	43	28	11	53.5	19.5
3788467	65	43	28	11	54	19.5
3788468	65	43	29	11	54	20
3788469	65	44	29	11	54.5	20
3788470	66	44	29	11	55	20
3788471	66	45	29	11	55.5	20
3788472	66	45	29	11	55.5	20
3788473	66	45	28	11	55.5	19.5
3788474	66	46	28	11	56	19.5
3788475	68	48	28	12	58	20
3788476	72	48	28	12	60	20
3788477	72	49	28	12	60.5	20
3788478	72	49	28	13	60.5	20.5
3788479	71	49	28	12	60	20
3788480	71	49	28	11	60	19.5
3788481	71	49	28	11	60	19.5
3788482	71	49	28	11	60	19.5
3788483	71	49	28	11	60	19.5
3788484	71	49	28	11	60	19.5
3788485	72	50	28	11	61	19.5
3788486	73	50	29	9	61.5	19
3788487	72	50	29	9	61	19
3788488	72	51	30	9	61.5	19.5
3788489	72	51	30	9	61.5	19.5
3788490	69	50	30	8	59.5	19
3788491	68	48	30	7	58	18.5
3788492	62	44	27	7	53	17
3788493	59	40	25	7	49.5	16
3788494	51	37	18	7	44	12.5
3788495	48	35	17	8	41.5	12.5
3788496	49	31	17	8	40	12.5
3788497	46	29	17	8	37.5	12.5
3788498	38	26	16	7	32	11.5
3788499	40	25	17	7	32.5	12
3788500	38	27	17	5	32.5	11
3788501	39	28	17	5	33.5	11
3788502	39	28	17	5	33.5	11
3788503	39	31	19	5	35	12
3788504	37	31	19	5	34	12
3788505	37	32	19	5	34.5	12
3788506	38	33	19	5	35.5	12
3788507	36	33	19	5	34.5	12
3788508	36	35	19	5	35.5	12
3788509	36	34	19	5	35	12
3788510	35	33	19	5	34	12
3788511	34	34	19	5	34	12
3788512	35	33	19	5	34	12
3788513	36	32	19	6	34	12.5
3788514	38	32	19	7	35	13
3788515	41	37	19	8	39	13.5
3788516	41	39	20	8	40	14
3788517	44	39	20	8	41.5	14
3788518	44	40	20	8	42	14
3788519	48	40	20	8	44	14
3788520	47	40	20	8	43.5	14
3788521	48	40	20	8	44	14
3788522	50	40	20	9	45	14.5
3788523	53	40	20	9	46.5	14.5
3788524	56	41	17	9	48.5	13
3788525	56	41	17	9	48.5	13
3788526	58	41	18	9	49.5	13.5
3788527	57	40	20	10	48.5	15
3788528	59	43	22	10	51	16
3788529	65	46	23	12	55.5	17.5
3788530	66	47	23	12	56.5	17.5
3788531	71	54	23	13	62.5	18
3788532	72	55	23	13	63.5	18
3788533	82	56	23	13	69	18
3788534	83	57	23	13	70	18
3788535	86	58	23	13	72	18
3788536	91	60	20	14	75.5	17
3788537	92	62	22	15	77	18.5
3788538	93	63	22	15	78	18.5
3788539	93	64	22	15	78.5	18.5
3788540	93	64	22	15	78.5	18.5
3788541	92	64	22	15	78	18.5
3788542	94	67	22	15	80.5	18.5
3788543	95	67	22	15	81	18.5
3788544	95	67	22	14	81	18
3788545	95	68	21	14	81.5	17.5
3788546	95	70	23	14	82.5	18.5
3788547	95	70	23	14	82.5	18.5
3788548	97	70	23	15	83.5	19
3788549	101	71	23	15	86	19
3788550	104	72	23	14	88	18.5
3788551	107	70	23	14	88.5	18.5
3788552	108	70	24	15	89	19.5
3788553	108	70	24	15	89	19.5
3788554	110	70	24	15	90	19.5
3788555	112	69	24	15	90.5	19.5
3788556	113	69	25	15	91	20
3788557	112	70	25	15	91	20
3788558	115	71	25	15	93	20
3788559	117	73	28	15	95	21.5
3788560	120	73	28	15	96.5	21.5
3788561	123	74	28	15	98.5	21.5
3788562	123	76	27	15	99.5	21
3788563	123	76	27	15	99.5	21
3788564	123	78	28	15	100.5	21.5
3788565	120	79	28	15	99.5	21.5
3788566	119	79	28	15	99	21.5
3788567	122	80	28	15	101	21.5
3788568	126	80	27	15	103	21
3788569	124	78	27	16	101	21.5
3788570	124	78	28	16	101	22
3788571	126	78	28	16	102	22
3788572	127	79	28	16	103	22
3788573	126	80	28	16	103	22
3788574	126	79	28	16	102.5	22
3788575	124	78	28	15	101	21.5
3788576	123	77	28	15	100	21.5
3788577	122	76	28	15	99	21.5
3788578	123	75	28	14	99	21
3788579	123	74	28	14	98.5	21
3788580	123	74	28	14	98.5	21
3788581	123	74	29	14	98.5	21.5
3788582	123	74	29	14	98.5	21.5
3788583	123	74	28	14	98.5	21
3788584	123	74	28	15	98.5	21.5
3788585	122	73	28	15	97.5	21.5
3788586	121	73	27	15	97	21
3788587	121	74	27	15	97.5	21
3788588	121	73	26	15	97	20.5
3788589	122	73	26	15	97.5	20.5
3788590	121	73	26	15	97	20.5
3788591	121	74	26	15	97.5	20.5
3788592	121	74	26	15	97.5	20.5
3788593	123	74	28	15	98.5	21.5
3788594	125	75	28	15	100	21.5
3788595	126	75	28	14	100.5	21
3788596	125	75	28	14	100	21
3788597	126	76	28	14	101	21
3788598	132	78	29	15	105	22
3788599	133	77	28	15	105	21.5
3788600	136	79	29	17	107.5	23
3788601	139	79	29	18	109	23.5
3788602	142	80	29	18	111	23.5
3788603	143	79	27	18	111	22.5
3788604	143	80	27	18	111.5	22.5
3788605	143	79	27	18	111	22.5
3788606	142	78	27	18	110	22.5
3788607	142	79	27	18	110.5	22.5
3788608	142	77	26	18	109.5	22
3788609	142	77	27	18	109.5	22.5
3788610	144	77	27	18	110.5	22.5
3788611	144	79	27	18	111.5	22.5
3788612	144	79	29	18	111.5	23.5
3788613	142	78	29	17	110	23
3788614	140	79	29	16	109.5	22.5
3788615	135	74	29	14	104.5	21.5
3788616	136	72	28	15	104	21.5
3788617	133	72	28	15	102.5	21.5
3788618	132	72	27	15	102	21
3788619	127	71	27	15	99	21
3788620	127	71	27	15	99	21
3788621	127	71	27	15	99	21
3788622	125	71	27	15	98	21
3788623	122	71	27	14	96.5	20.5
3788624	119	70	27	14	94.5	20.5
3788625	119	70	27	14	94.5	20.5
3788626	117	69	26	14	93	20
3788627	119	69	24	13	94	18.5
3788628	119	66	22	13	92.5	17.5
3788629	115	65	21	11	90	16
3788630	114	63	21	11	88.5	16
3788631	110	57	21	10	83.5	15.5
3788632	109	56	21	10	82.5	15.5
3788633	99	57	21	10	78	15.5
3788634	100	59	23	10	79.5	16.5
3788635	99	60	23	10	79.5	16.5
3788636	94	58	24	9	76	16.5
3788637	93	57	22	9	75	15.5
3788638	92	57	22	9	74.5	15.5
3788639	94	56	24	9	75	16.5
3788640	95	56	24	9	75.5	16.5
3788641	96	56	24	9	76	16.5
3788642	94	55	24	9	74.5	16.5
3788643	95	55	24	9	75	16.5
3788644	95	57	24	9	76	16.5
3788645	95	56	24	9	75.5	16.5
3788646	95	54	23	9	74.5	16
3788647	97	54	23	9	75.5	16
3788648	96	54	24	8	75	16
3788649	92	53	24	9	72.5	16.5
3788650	88	52	26	9	70	17.5
3788651	85	52	27	9	68.5	18
3788652	84	52	26	8	68	17
3788653	86	52	26	8	69	17
3788654	84	52	26	8	68	17
3788655	81	52	26	8	66.5	17
3788656	80	52	26	8	66	17
3788657	80	50	26	8	65	17
3788658	77	49	26	8	63	17
3788659	76	48	24	8	62	16
3788660	74	48	24	8	61	16
3788661	73	47	25	8	60	16.5
3788662	73	46	25	8	59.5	16.5
3788663	73	46	25	8	59.5	16.5
3788664	71	44	23	8	57.5	15.5
3788665	71	43	23	8	57	15.5
3788666	70	42	23	8	56	15.5
3788667	66	41	23	8	53.5	15.5
3788668	63	41	23	8	52	15.5
3788669	63	41	23	7	52	15
3788670	63	42	22	7	52.5	14.5
3788671	62	42	22	7	52	14.5
3788672	61	41	22	7	51	14.5
3788673	61	40	22	7	50.5	14.5
3788674	61	40	22	7	50.5	14.5
3788675	61	41	22	7	51	14.5
3788676	61	42	23	7	51.5	15
3788677	61	42	23	7	51.5	15
3788678	60	42	24	7	51	15.5
3788679	61	42	24	7	51.5	15.5
3788680	63	41	24	7	52	15.5
3788681	64	42	23	7	53	15
3788682	66	43	23	7	54.5	15
3788683	66	43	23	7	54.5	15
3788684	66	44	25	6	55	15.5
3788685	67	46	25	6	56.5	15.5
3788686	68	46	25	6	57	15.5
3788687	69	46	25	6	57.5	15.5
3788688	70	46	26	6	58	16
3788689	70	46	26	8	58	17
3788690	71	46	26	8	58.5	17
3788691	72	45	26	8	58.5	17
3788692	72	45	26	8	58.5	17
3788693	70	45	24	8	57.5	16
3788694	69	45	24	9	57	16.5
3788695	70	47	24	10	58.5	17
3788696	70	49	24	11	59.5	17.5
3788697	77	48	25	11	62.5	18
3788698	73	50	25	10	61.5	17.5
3788699	71	49	25	11	60	18
3788700	69	45	24	11	57	17.5
3788701	66	46	24	12	56	18
3788702	63	45	24	12	54	18
3788703	63	45	25	12	54	18.5
3788704	65	44	27	12	54.5	19.5
3788705	65	44	28	12	54.5	20
3788706	66	44	28	12	55	20
3788707	67	43	28	13	55	20.5
3788708	68	44	29	13	56	21
3788709	68	44	28	13	56	20.5
3788710	67	44	28	13	55.5	20.5
3788711	69	44	28	13	56.5	20.5
3788712	68	45	26	13	56.5	19.5
3788713	72	46	28	15	59	21.5
3788714	73	47	28	15	60	21.5
3788715	75	51	29	15	63	22
3788716	79	54	29	16	66.5	22.5
3788717	82	54	29	16	68	22.5
3788718	83	56	29	16	69.5	22.5
3788719	86	56	29	16	71	22.5
3788720	87	56	29	16	71.5	22.5
3788721	86	56	30	16	71	23
3788722	87	56	30	16	71.5	23
3788723	87	56	31	16	71.5	23.5
3788724	87	57	31	16	72	23.5
3788725	87	59	32	16	73	24
3788726	88	59	32	16	73.5	24
3788727	86	60	33	16	73	24.5
3788728	85	60	33	16	72.5	24.5
3788729	83	58	33	17	70.5	25
3788730	81	58	32	17	69.5	24.5
3788731	80	58	32	17	69	24.5
3788732	80	58	33	17	69	25
3788733	80	57	33	17	68.5	25
3788734	80	55	31	17	67.5	24
3788735	79	53	31	17	66	24
3788736	79	53	31	17	66	24
3788737	79	52	31	16	65.5	23.5
3788738	79	51	31	16	65	23.5
3788739	77	51	29	16	64	22.5
3788740	78	52	29	16	65	22.5
3788741	77	52	29	16	64.5	22.5
3788742	77	50	29	16	63.5	22.5
3788743	77	51	29	18	64	23.5
3788744	77	49	29	18	63	23.5
3788745	77	49	29	18	63	23.5
3788746	77	49	28	18	63	23
3788747	75	49	28	18	62	23
3788748	76	49	27	18	62.5	22.5
3788749	78	49	27	17	63.5	22
3788750	78	49	25	17	63.5	21
3788751	78	49	24	17	63.5	20.5
3788752	78	49	24	17	63.5	20.5
3788753	76	50	25	17	63	21
3788754	76	50	25	17	63	21
3788755	76	51	25	17	63.5	21
3788756	75	51	23	17	63	20
3788757	75	51	23	17	63	20
3788758	75	51	23	17	63	20
3788759	75	51	22	17	63	19.5
3788760	74	51	22	17	62.5	19.5
3788761	73	50	21	17	61.5	19
3788762	74	49	21	17	61.5	19
3788763	77	49	21	17	63	19
3788764	77	49	21	17	63	19
3788765	78	50	21	18	64	19.5
3788766	78	51	22	18	64.5	20
3788767	79	51	22	19	65	20.5
3788768	82	54	22	19	68	20.5
3788769	82	54	22	19	68	20.5
3788770	82	54	22	19	68	20.5
3788771	82	54	26	19	68	22.5
3788772	84	55	26	19	69.5	22.5
3788773	84	55	26	20	69.5	23
3788774	84	56	26	20	70	23
3788775	84	55	26	20	69.5	23
3788776	84	54	25	20	69	22.5
3788777	86	54	26	20	70	23
3788778	86	54	25	20	70	22.5
3788779	85	54	25	20	69.5	22.5
3788780	83	54	25	20	68.5	22.5
3788781	83	53	25	20	68	22.5
3788782	81	53	26	20	67	23
3788783	81	54	26	20	67.5	23
3788784	82	53	25	21	67.5	23
3788785	81	51	25	21	66	23
3788786	83	54	25	21	68.5	23
3788787	82	54	25	21	68	23
3788788	81	54	24	22	67.5	23
3788789	80	54	26	20	67	23
3788790	78	54	26	20	66	23
3788791	77	54	26	20	65.5	23
3788792	77	54	29	20	65.5	24.5
3788793	79	54	29	20	66.5	24.5
3788794	78	53	29	19	65.5	24
3788795	76	51	29	18	63.5	23.5
3788796	76	49	29	17	62.5	23
3788797	67	48	28	17	57.5	22.5
3788798	65	44	27	17	54.5	22
3788799	64	44	27	16	54	21.5
3788800	64	44	27	14	54	20.5
3788801	63	42	27	12	52.5	19.5
3788802	63	42	27	12	52.5	19.5
3788803	64	41	26	12	52.5	19
3788804	65	41	25	12	53	18.5
3788805	65	41	24	12	53	18
3788806	66	42	26	12	54	19
3788807	66	43	26	11	54.5	18.5
3788808	65	43	25	11	54	18
3788809	65	43	25	11	54	18
3788810	64	43	25	11	53.5	18
3788811	62	40	25	11	51	18
3788812	62	39	25	11	50.5	18
3788813	59	38	23	9	48.5	16
3788814	58	37	23	9	47.5	16
3788815	57	33	22	9	45	15.5
3788816	54	30	22	8	42	15
3788817	53	30	22	9	41.5	15.5
3788818	56	29	22	9	42.5	15.5
3788819	56	34	25	10	45	17.5
3788820	61	35	27	10	48	18.5
3788821	67	39	29	10	53	19.5
3788822	69	40	29	11	54.5	20
3788823	70	41	28	11	55.5	19.5
3788824	71	44	28	11	57.5	19.5
3788825	71	42	27	11	56.5	19
3788826	70	46	27	11	58	19
3788827	70	45	26	11	57.5	18.5
3788828	70	46	26	11	58	18.5
3788829	71	47	26	10	59	18
3788830	73	48	26	10	60.5	18
3788831	74	48	26	10	61	18
3788832	75	48	25	10	61.5	17.5
3788833	75	48	25	10	61.5	17.5
3788834	75	47	25	10	61	17.5
3788835	75	47	25	10	61	17.5
3788836	75	48	25	10	61.5	17.5
3788837	75	48	25	10	61.5	17.5
3788838	75	48	25	10	61.5	17.5
3788839	75	48	26	10	61.5	18
3788840	73	47	26	10	60	18
3788841	73	47	26	10	60	18
3788842	73	47	26	10	60	18
3788843	72	46	26	8	59	17
3788844	72	46	26	8	59	17
3788845	72	46	26	8	59	17
3788846	73	46	26	8	59.5	17
3788847	73	46	26	8	59.5	17
3788848	71	47	26	8	59	17
3788849	69	47	26	8	58	17
3788850	70	47	26	9	58.5	17.5
3788851	70	46	26	9	58	17.5
3788852	70	46	26	9	58	17.5
3788853	70	46	25	9	58	17
3788854	70	46	25	10	58	17.5
3788855	70	45	25	10	57.5	17.5
3788856	70	45	25	10	57.5	17.5
3788857	71	45	25	10	58	17.5
3788858	71	45	25	10	58	17.5
3788859	70	44	25	10	57	17.5
3788860	70	44	25	10	57	17.5
3788861	70	44	25	10	57	17.5
3788862	69	44	25	10	56.5	17.5
3788863	66	44	25	10	55	17.5
3788864	66	45	25	11	55.5	18
3788865	65	44	25	10	54.5	17.5
3788866	65	43	25	10	54	17.5
3788867	64	43	25	9	53.5	17
3788868	62	41	25	9	51.5	17
3788869	62	41	25	9	51.5	17
3788870	61	40	25	9	50.5	17
3788871	60	40	21	9	50	15
3788872	59	39	21	9	49	15
3788873	61	43	21	8	52	14.5
3788874	61	42	21	8	51.5	14.5
3788875	62	41	21	8	51.5	14.5
3788876	62	41	21	8	51.5	14.5
3788877	60	42	20	8	51	14
3788878	61	43	22	8	52	15
3788879	61	44	20	8	52.5	14
3788880	61	44	20	8	52.5	14
3788881	61	45	20	8	53	14
3788882	61	44	20	8	52.5	14
3788883	61	43	21	9	52	15
3788884	61	43	20	8	52	14
3788885	61	43	20	8	52	14
3788886	58	40	20	8	49	14
3788887	58	40	20	8	49	14
3788888	58	40	20	7	49	13.5
3788889	59	40	20	7	49.5	13.5
3788890	59	39	20	7	49	13.5
3788891	58	39	20	7	48.5	13.5
3788892	58	40	17	7	49	12
3788893	57	42	17	7	49.5	12
3788894	59	43	17	7	51	12
3788895	58	43	18	7	50.5	12.5
3788896	58	43	18	7	50.5	12.5
3788897	62	44	18	7	53	12.5
3788898	64	45	18	7	54.5	12.5
3788899	68	45	18	7	56.5	12.5
3788900	70	45	18	8	57.5	13
3788901	71	45	18	8	58	13
3788902	73	47	18	8	60	13
3788903	71	46	18	8	58.5	13
3788904	68	46	17	9	57	13
3788905	68	46	17	10	57	13.5
3788906	67	46	15	10	56.5	12.5
3788907	67	45	15	10	56	12.5
3788908	67	44	15	10	55.5	12.5
3788909	67	44	15	10	55.5	12.5
3788910	67	44	15	10	55.5	12.5
3788911	67	44	15	11	55.5	13
3788912	68	44	15	11	56	13
3788913	67	44	15	11	55.5	13
3788914	67	44	15	11	55.5	13
3788915	67	44	15	11	55.5	13
3788916	66	44	15	11	55	13
3788917	64	44	15	10	54	12.5
3788918	60	43	15	10	51.5	12.5
3788919	58	38	12	9	48	10.5
3788920	52	37	10	9	44.5	9.5
3788921	46	32	7	9	39	8
3788922	44	32	7	8	38	7.5
3788923	43	31	7	8	37	7.5
3788924	42	27	7	8	34.5	7.5
3788925	42	27	7	8	34.5	7.5
3788926	43	25	8	8	34	8
3788927	43	27	10	8	35	9
3788928	43	28	10	8	35.5	9
3788929	43	28	10	8	35.5	9
3788930	42	29	10	9	35.5	9.5
3788931	44	29	10	9	36.5	9.5
3788932	43	30	10	9	36.5	9.5
3788933	44	31	11	9	37.5	10
3788934	44	32	13	9	38	11
3788935	44	32	13	9	38	11
3788936	44	33	14	9	38.5	11.5
3788937	44	35	14	11	39.5	12.5
3788938	45	36	14	11	40.5	12.5
3788939	46	36	13	11	41	12
3788940	48	36	13	11	42	12
3788941	48	36	13	11	42	12
3788942	49	36	13	11	42.5	12
3788943	49	36	13	11	42.5	12
3788944	54	36	13	11	45	12
3788945	54	37	14	11	45.5	12.5
3788946	53	37	14	11	45	12.5
3788947	53	38	14	11	45.5	12.5
3788948	56	37	14	11	46.5	12.5
3788949	56	37	15	12	46.5	13.5
3788950	60	39	16	11	49.5	13.5
3788951	60	40	16	11	50	13.5
3788952	60	41	16	11	50.5	13.5
3788953	60	40	16	11	50	13.5
3788954	60	40	16	10	50	13
3788955	64	40	19	10	52	14.5
3788956	66	41	19	10	53.5	14.5
3788957	67	42	19	10	54.5	14.5
3788958	67	42	19	10	54.5	14.5
3788959	67	42	19	11	54.5	15
3788960	67	42	19	11	54.5	15
3788961	67	42	19	11	54.5	15
3788962	68	42	19	11	55	15
3788963	68	43	19	11	55.5	15
3788964	68	42	19	10	55	14.5
3788965	69	43	20	11	56	15.5
3788966	69	43	19	11	56	15
3788967	71	45	19	11	58	15
3788968	71	44	19	11	57.5	15
3788969	71	45	19	11	58	15
3788970	71	45	19	11	58	15
3788971	71	48	19	11	59.5	15
3788972	70	49	19	11	59.5	15
3788973	68	45	19	11	56.5	15
3788974	68	45	19	11	56.5	15
3788975	67	45	20	11	56	15.5
3788976	67	46	20	11	56.5	15.5
3788977	67	47	20	11	57	15.5
3788978	67	46	18	11	56.5	14.5
3788979	67	45	18	11	56	14.5
3788980	67	46	18	11	56.5	14.5
3788981	66	45	18	11	55.5	14.5
3788982	67	45	17	11	56	14
3788983	67	45	16	10	56	13
3788984	66	45	16	10	55.5	13
3788985	66	45	16	10	55.5	13
3788986	66	45	17	10	55.5	13.5
3788987	68	45	17	10	56.5	13.5
3788988	69	45	17	10	57	13.5
3788989	69	45	17	10	57	13.5
3788990	69	45	17	10	57	13.5
3788991	69	45	17	10	57	13.5
3788992	69	45	17	10	57	13.5
3788993	68	43	17	10	55.5	13.5
3788994	66	42	17	10	54	13.5
3788995	66	42	17	10	54	13.5
3788996	66	42	17	10	54	13.5
3788997	62	41	17	10	51.5	13.5
3788998	60	40	18	10	50	14
3788999	56	41	18	10	48.5	14
3789000	53	41	18	9	47	13.5
3789001	52	41	18	9	46.5	13.5
3789002	50	39	18	9	44.5	13.5
3789003	50	39	18	9	44.5	13.5
3789004	50	39	18	7	44.5	12.5
3789005	51	40	18	6	45.5	12
3789006	50	40	18	6	45	12
3789007	50	40	18	7	45	12.5
3789008	54	42	18	7	48	12.5
3789009	54	42	18	7	48	12.5
3789010	55	42	18	7	48.5	12.5
3789011	55	42	18	7	48.5	12.5
3789012	54	42	18	7	48	12.5
3789013	54	42	18	7	48	12.5
3789014	54	42	18	7	48	12.5
3789015	54	42	18	7	48	12.5
3789016	55	42	18	9	48.5	13.5
3789017	55	42	18	9	48.5	13.5
3789018	55	42	18	9	48.5	13.5
3789019	54	42	18	9	48	13.5
3789020	54	42	18	9	48	13.5
3789021	54	42	18	9	48	13.5
3789022	53	42	18	9	47.5	13.5
3789023	53	43	18	9	48	13.5
3789024	53	43	18	9	48	13.5
3789025	55	43	18	10	49	14
3789026	54	41	17	10	47.5	13.5
3789027	54	39	15	10	46.5	12.5
3789028	56	37	15	10	46.5	12.5
3789029	55	37	16	10	46	13
3789030	55	35	16	9	45	12.5
3789031	52	35	16	9	43.5	12.5
3789032	52	34	16	9	43	12.5
3789033	51	33	15	9	42	12
3789034	51	32	13	9	41.5	11
3789035	50	33	13	9	41.5	11
3789036	50	31	12	9	40.5	10.5
3789037	51	29	12	7	40	9.5
3789038	50	29	12	7	39.5	9.5
3789039	49	31	12	7	40	9.5
3789040	47	31	12	7	39	9.5
3789041	48	31	13	7	39.5	10
3789042	50	32	14	7	41	10.5
3789043	50	32	14	7	41	10.5
3789044	46	32	15	7	39	11
3789045	46	31	14	7	38.5	10.5
3789046	46	31	14	7	38.5	10.5
3789047	46	30	14	7	38	10.5
3789048	43	31	14	7	37	10.5
3789049	45	31	13	6	38	9.5
3789050	42	29	13	6	35.5	9.5
3789051	42	28	13	6	35	9.5
3789052	42	28	13	6	35	9.5
3789053	42	28	13	6	35	9.5
3789054	44	29	13	7	36.5	10
3789055	40	30	10	7	35	8.5
3789056	39	29	10	7	34	8.5
3789057	37	28	10	7	32.5	8.5
3789058	38	29	11	7	33.5	9
3789059	38	30	11	6	34	8.5
3789060	39	32	12	7	35.5	9.5
3789061	40	33	12	8	36.5	10
3789062	41	35	14	8	38	11
3789063	42	36	14	8	39	11
3789064	43	36	14	8	39.5	11
3789065	42	37	13	7	39.5	10
3789066	42	41	13	7	41.5	10
3789067	40	39	13	7	39.5	10
3789068	39	39	13	7	39	10
3789069	39	38	13	7	38.5	10
3789070	39	38	13	7	38.5	10
3789071	39	36	13	7	37.5	10
3789072	40	35	13	7	37.5	10
3789073	40	35	13	7	37.5	10
3789074	40	35	14	7	37.5	10.5
3789075	40	35	13	7	37.5	10
3789076	41	34	13	7	37.5	10
3789077	41	33	13	7	37	10
3789078	40	33	13	7	36.5	10
3789079	41	33	13	7	37	10
3789080	41	32	13	7	36.5	10
3789081	41	32	13	7	36.5	10
3789082	39	33	13	7	36	10
3789083	39	33	13	7	36	10
3789084	39	33	13	7	36	10
3789085	39	33	13	7	36	10
3789086	39	33	12	7	36	9.5
3789087	37	33	12	7	35	9.5
3789088	37	33	12	7	35	9.5
3789089	37	33	12	7	35	9.5
3789090	37	33	12	7	35	9.5
3789091	37	33	12	7	35	9.5
3789092	37	32	12	7	34.5	9.5
3789093	37	32	12	7	34.5	9.5
3789094	38	32	12	7	35	9.5
3789095	38	32	11	7	35	9
3789096	39	33	11	7	36	9
3789097	39	33	11	7	36	9
3789098	39	33	10	7	36	8.5
3789099	40	32	10	7	36	8.5
3789100	40	32	10	7	36	8.5
3789101	40	32	10	7	36	8.5
3789102	40	32	10	7	36	8.5
3789103	40	32	10	7	36	8.5
3789104	40	32	10	7	36	8.5
3789105	39	32	10	7	35.5	8.5
3789106	39	32	10	7	35.5	8.5
3789107	39	32	10	7	35.5	8.5
3789108	35	30	10	7	32.5	8.5
3789109	35	30	10	7	32.5	8.5
3789110	34	31	10	7	32.5	8.5
3789111	34	31	10	7	32.5	8.5
3789112	34	33	10	7	33.5	8.5
3789113	34	33	10	7	33.5	8.5
3789114	34	33	10	7	33.5	8.5
3789115	33	33	10	7	33	8.5
3789116	32	33	10	5	32.5	7.5
3789117	32	33	10	5	32.5	7.5
3789118	31	36	10	5	33.5	7.5
3789119	31	36	10	5	33.5	7.5
3789120	32	36	10	5	34	7.5
3789121	32	36	10	5	34	7.5
3789122	32	36	10	5	34	7.5
3789123	32	35	10	5	33.5	7.5
3789124	34	35	10	5	34.5	7.5
3789125	32	35	10	4	33.5	7
3789126	32	36	10	4	34	7
3789127	35	36	10	4	35.5	7
3789128	33	36	10	4	34.5	7
3789129	34	35	9	4	34.5	6.5
3789130	34	35	9	4	34.5	6.5
3789131	34	35	9	4	34.5	6.5
3789132	33	36	9	4	34.5	6.5
3789133	34	39	9	4	36.5	6.5
3789134	34	39	9	4	36.5	6.5
3789135	34	37	9	4	35.5	6.5
3789136	35	38	9	5	36.5	7
3789137	34	38	9	5	36	7
3789138	34	37	9	5	35.5	7
3789139	34	37	9	5	35.5	7
3789140	34	37	9	5	35.5	7
3789141	33	37	8	5	35	6.5
3789142	30	36	7	5	33	6
3789143	31	36	7	5	33.5	6
3789144	32	36	6	5	34	5.5
3789145	33	36	6	5	34.5	5.5
3789146	33	37	6	6	35	6
3789147	36	37	6	6	36.5	6
3789148	39	36	6	6	37.5	6
3789149	37	36	6	6	36.5	6
3789150	37	36	5	6	36.5	5.5
3789151	37	36	5	6	36.5	5.5
3789152	37	35	5	6	36	5.5
3789153	39	36	5	7	37.5	6
3789154	37	35	7	6	36	6.5
3789155	37	35	7	6	36	6.5
3789156	37	35	7	6	36	6.5
3789157	37	35	7	6	36	6.5
3789158	36	34	6	6	35	6
3789159	39	34	6	6	36.5	6
3789160	38	34	5	5	36	5
3789161	40	33	5	4	36.5	4.5
3789162	38	32	4	4	35	4
3789163	37	30	4	4	33.5	4
3789164	36	30	4	4	33	4
3789165	37	29	4	6	33	5
3789166	37	25	5	6	31	5.5
3789167	38	26	8	7	32	7.5
3789168	38	26	8	8	32	8
3789169	38	26	8	8	32	8
3789170	39	26	8	8	32.5	8
3789171	40	27	8	8	33.5	8
3789172	41	28	8	8	34.5	8
3789173	42	28	8	9	35	8.5
3789174	42	29	7	9	35.5	8
3789175	43	29	7	9	36	8
3789176	42	29	7	9	35.5	8
3789177	42	29	7	9	35.5	8
3789178	42	29	7	9	35.5	8
3789179	41	29	7	9	35	8
3789180	41	29	7	9	35	8
3789181	41	29	7	9	35	8
3789182	41	28	7	9	34.5	8
3789183	41	28	7	9	34.5	8
3789184	41	28	7	9	34.5	8
3789185	41	28	7	9	34.5	8
3789186	41	28	7	9	34.5	8
3789187	41	28	7	9	34.5	8
3789188	40	28	7	10	34	8.5
3789189	40	28	7	10	34	8.5
3789190	40	28	7	10	34	8.5
3789191	40	28	7	10	34	8.5
3789192	40	28	8	10	34	9
3789193	40	28	8	10	34	9
3789194	39	28	8	10	33.5	9
3789195	39	28	8	10	33.5	9
3789196	38	27	8	10	32.5	9
3789197	38	27	8	10	32.5	9
3789198	38	27	8	10	32.5	9
3789199	38	27	8	10	32.5	9
3789200	38	28	8	10	33	9
3789201	38	28	8	10	33	9
3789202	38	28	8	10	33	9
3789203	38	28	8	10	33	9
3789204	38	28	8	10	33	9
3789205	38	27	8	10	32.5	9
3789206	38	29	8	10	33.5	9
3789207	39	32	8	9	35.5	8.5
3789208	39	32	8	9	35.5	8.5
3789209	40	32	8	9	36	8.5
3789210	40	31	8	9	35.5	8.5
3789211	40	31	8	9	35.5	8.5
3789212	40	29	8	9	34.5	8.5
3789213	40	29	8	9	34.5	8.5
3789214	40	30	8	9	35	8.5
3789215	41	30	8	9	35.5	8.5
3789216	41	30	8	9	35.5	8.5
3789217	41	30	8	9	35.5	8.5
3789218	41	27	8	9	34	8.5
3789219	41	27	8	9	34	8.5
3789220	41	27	8	9	34	8.5
3789221	41	27	8	9	34	8.5
3789222	41	27	8	9	34	8.5
3789223	41	27	8	9	34	8.5
3789224	39	27	9	9	33	9
3789225	39	27	9	9	33	9
3789226	39	26	9	9	32.5	9
3789227	36	26	9	9	31	9
3789228	36	26	9	9	31	9
3789229	35	26	9	9	30.5	9
3789230	35	26	9	9	30.5	9
3789231	35	26	9	9	30.5	9
3789232	35	25	9	9	30	9
3789233	35	22	10	9	28.5	9.5
3789234	35	22	10	9	28.5	9.5
3789235	35	22	10	9	28.5	9.5
3789236	35	21	10	8	28	9
3789237	38	21	10	9	29.5	9.5
3789238	38	22	10	9	30	9.5
3789239	38	22	11	9	30	10
3789240	38	22	11	9	30	10
3789241	39	22	11	9	30.5	10
3789242	39	22	11	9	30.5	10
3789243	38	22	11	9	30	10
3789244	36	22	11	9	29	10
3789245	35	22	11	9	28.5	10
3789246	35	21	11	8	28	9.5
3789247	33	21	11	8	27	9.5
3789248	30	22	11	8	26	9.5
3789249	28	22	11	8	25	9.5
3789250	28	22	11	8	25	9.5
3789251	28	22	11	8	25	9.5
3789252	28	22	11	8	25	9.5
3789253	27	21	11	7	24	9
3789254	27	21	9	6	24	7.5
3789255	27	20	9	6	23.5	7.5
3789256	26	20	9	6	23	7.5
3789257	26	20	9	6	23	7.5
3789258	26	20	9	6	23	7.5
3789259	23	19	9	6	21	7.5
3789260	23	17	9	6	20	7.5
3789261	20	17	9	6	18.5	7.5
3789262	20	16	8	6	18	7
3789263	20	15	8	6	17.5	7
3789264	20	15	8	6	17.5	7
3789265	19	14	8	5	16.5	6.5
3789266	19	14	7	5	16.5	6
3789267	18	14	4	4	16	4
3789268	20	14	4	3	17	3.5
3789269	20	15	4	3	17.5	3.5
3789270	19	15	4	3	17	3.5
3789271	18	14	4	3	16	3.5
3789272	16	13	4	4	14.5	4
3789273	15	14	4	3	14.5	3.5
3789274	15	13	4	3	14	3.5
3789275	14	14	5	3	14	4
3789276	16	14	5	3	15	4
3789277	16	15	5	3	15.5	4
3789278	16	15	5	3	15.5	4
3789279	16	15	5	4	15.5	4.5
3789280	16	15	5	4	15.5	4.5
3789281	16	15	5	4	15.5	4.5
3789282	16	15	5	4	15.5	4.5
3789283	16	15	5	4	15.5	4.5
3789284	16	15	5	5	15.5	5
3789285	17	15	5	5	16	5
3789286	18	17	5	5	17.5	5
3789287	18	17	5	5	17.5	5
3789288	18	17	5	4	17.5	4.5
3789289	20	17	5	4	18.5	4.5
3789290	20	18	5	4	19	4.5
3789291	20	18	5	4	19	4.5
3789292	19	18	4	4	18.5	4
3789293	19	18	4	4	18.5	4
3789294	19	18	4	4	18.5	4
3789295	19	19	4	4	19	4
3789296	19	19	4	4	19	4
3789297	21	19	4	4	20	4
3789298	23	19	4	4	21	4
3789299	23	19	4	4	21	4
3789300	23	18	4	4	20.5	4
3789301	23	18	4	4	20.5	4
3789302	23	18	4	4	20.5	4
3789303	24	16	4	4	20	4
3789304	26	18	4	4	22	4
3789305	26	20	4	4	23	4
3789306	27	18	4	4	22.5	4
3789307	27	18	4	4	22.5	4
3789308	27	16	4	4	21.5	4
3789309	26	16	4	4	21	4
3789310	26	16	4	6	21	5
3789311	26	16	4	6	21	5
3789312	26	16	4	6	21	5
3789313	26	16	4	6	21	5
3789314	26	15	4	6	20.5	5
3789315	25	15	4	6	20	5
3789316	25	16	4	6	20.5	5
3789317	25	16	4	6	20.5	5
3789318	25	16	4	6	20.5	5
3789319	25	16	4	6	20.5	5
3789320	27	17	4	6	22	5
3789321	27	18	4	6	22.5	5
3789322	27	18	4	7	22.5	5.5
3789323	31	18	4	7	24.5	5.5
3789324	33	20	3	7	26.5	5
3789325	35	22	3	7	28.5	5
3789326	35	23	3	7	29	5
3789327	37	23	3	7	30	5
3789328	38	23	3	7	30.5	5
3789329	39	23	3	7	31	5
3789330	39	23	3	7	31	5
3789331	39	23	3	7	31	5
3789332	39	23	3	7	31	5
3789333	38	23	2	8	30.5	5
3789334	38	23	2	8	30.5	5
3789335	38	22	2	8	30	5
3789336	37	22	2	8	29.5	5
3789337	34	22	1	7	28	4
3789338	34	21	1	7	27.5	4
3789339	34	21	1	7	27.5	4
3789340	34	21	1	7	27.5	4
3789341	33	21	1	7	27	4
3789342	33	21	1	7	27	4
3789343	33	21	1	7	27	4
3789344	33	21	1	7	27	4
3789345	33	21	1	7	27	4
3789346	34	21	1	7	27.5	4
3789347	33	23	1	7	28	4
3789348	33	22	1	7	27.5	4
3789349	33	22	1	7	27.5	4
3789350	33	23	1	7	28	4
3789351	34	23	1	7	28.5	4
3789352	34	23	1	7	28.5	4
3789353	33	24	1	7	28.5	4
3789354	33	24	2	7	28.5	4.5
3789355	33	24	2	7	28.5	4.5
3789356	33	24	2	7	28.5	4.5
3789357	33	24	2	7	28.5	4.5
3789358	33	24	2	7	28.5	4.5
3789359	33	24	2	7	28.5	4.5
3789360	33	24	2	7	28.5	4.5
3789361	33	24	2	7	28.5	4.5
3789362	33	26	2	7	29.5	4.5
3789363	33	26	2	7	29.5	4.5
3789364	33	26	2	7	29.5	4.5
3789365	33	26	2	7	29.5	4.5
3789366	34	26	2	7	30	4.5
3789367	34	25	2	7	29.5	4.5
3789368	32	25	2	7	28.5	4.5
3789369	33	24	2	7	28.5	4.5
3789370	34	25	2	7	29.5	4.5
3789371	35	27	2	7	31	4.5
3789372	36	27	3	7	31.5	5
3789373	36	30	5	8	33	6.5
3789374	37	32	5	8	34.5	6.5
3789375	40	31	4	8	35.5	6
3789376	38	31	4	8	34.5	6
3789377	38	31	4	8	34.5	6
3789378	38	31	4	8	34.5	6
3789379	38	32	4	7	35	5.5
3789380	38	32	4	7	35	5.5
3789381	38	32	4	7	35	5.5
3789382	39	32	5	7	35.5	6
3789383	38	32	5	7	35	6
3789384	38	32	5	6	35	5.5
3789385	37	33	5	6	35	5.5
3789386	37	31	5	6	34	5.5
3789387	38	32	6	7	35	6.5
3789388	39	32	6	7	35.5	6.5
3789389	38	32	6	7	35	6.5
3789390	39	31	7	7	35	7
3789391	40	31	8	8	35.5	8
3789392	42	32	8	8	37	8
3789393	42	32	10	8	37	9
3789394	42	33	10	8	37.5	9
3789395	42	32	11	8	37	9.5
3789396	42	32	11	8	37	9.5
3789397	40	32	11	8	36	9.5
3789398	39	32	11	8	35.5	9.5
3789399	39	32	11	8	35.5	9.5
3789400	39	32	11	8	35.5	9.5
3789401	39	32	11	8	35.5	9.5
3789402	39	32	11	8	35.5	9.5
3789403	38	32	11	8	35	9.5
3789404	36	32	11	8	34	9.5
3789405	36	30	11	8	33	9.5
3789406	35	32	11	8	33.5	9.5
3789407	34	31	12	8	32.5	10
3789408	34	31	12	8	32.5	10
3789409	34	31	12	8	32.5	10
3789410	34	32	12	6	33	9
3789411	34	32	13	6	33	9.5
3789412	37	34	13	6	35.5	9.5
3789413	37	35	13	6	36	9.5
3789414	37	35	14	6	36	10
3789415	37	35	14	6	36	10
3789416	37	34	14	6	35.5	10
3789417	37	34	14	8	35.5	11
3789418	38	34	14	8	36	11
3789419	38	34	14	8	36	11
3789420	36	33	14	8	34.5	11
3789421	36	32	14	8	34	11
3789422	36	32	14	7	34	10.5
3789423	31	33	14	7	32	10.5
3789424	29	31	14	7	30	10.5
3789425	29	30	14	7	29.5	10.5
3789426	30	29	14	7	29.5	10.5
3789427	30	30	15	7	30	11
3789428	29	30	15	7	29.5	11
3789429	29	30	15	7	29.5	11
3789430	29	30	15	7	29.5	11
3789431	28	30	15	7	29	11
3789432	29	30	15	7	29.5	11
3789433	29	30	15	6	29.5	10.5
3789434	29	32	15	6	30.5	10.5
3789435	29	32	15	6	30.5	10.5
3789436	29	32	15	6	30.5	10.5
3789437	29	32	15	6	30.5	10.5
3789438	29	32	15	6	30.5	10.5
3789439	29	32	15	6	30.5	10.5
3789440	29	32	15	6	30.5	10.5
3789441	30	32	15	6	31	10.5
3789442	30	32	15	6	31	10.5
3789443	30	32	15	6	31	10.5
3789444	30	32	15	6	31	10.5
3789445	30	32	15	6	31	10.5
3789446	29	32	15	6	30.5	10.5
3789447	30	31	15	6	30.5	10.5
3789448	30	32	15	6	31	10.5
3789449	31	33	15	6	32	10.5
3789450	31	32	15	6	31.5	10.5
3789451	30	32	15	6	31	10.5
3789452	32	33	15	6	32.5	10.5
3789453	32	32	15	6	32	10.5
3789454	32	32	14	6	32	10
3789455	32	33	14	6	32.5	10
3789456	32	33	14	6	32.5	10
3789457	32	33	14	6	32.5	10
3789458	32	33	14	6	32.5	10
3789459	32	34	14	6	33	10
3789460	32	35	14	6	33.5	10
3789461	32	35	15	6	33.5	10.5
3789462	33	33	15	6	33	10.5
3789463	33	33	15	6	33	10.5
3789464	33	33	15	6	33	10.5
3789465	33	34	16	6	33.5	11
3789466	32	34	16	6	33	11
3789467	32	34	16	6	33	11
3789468	32	32	16	6	32	11
3789469	31	32	16	6	31.5	11
3789470	29	31	16	6	30	11
3789471	27	29	16	6	28	11
3789472	25	29	15	5	27	10
3789473	25	25	13	4	25	8.5
3789474	25	26	13	4	25.5	8.5
3789475	24	26	13	4	25	8.5
3789476	24	26	13	4	25	8.5
3789477	24	25	13	4	24.5	8.5
3789478	24	25	13	4	24.5	8.5
3789479	24	24	13	4	24	8.5
3789480	24	24	13	4	24	8.5
3789481	24	24	13	4	24	8.5
3789482	23	24	12	4	23.5	8
3789483	23	24	12	4	23.5	8
3789484	23	24	12	4	23.5	8
3789485	23	23	12	4	23	8
3789486	23	23	12	4	23	8
3789487	22	22	11	3	22	7
3789488	21	22	11	3	21.5	7
3789489	20	23	11	3	21.5	7
3789490	18	23	10	3	20.5	6.5
3789491	19	24	9	2	21.5	5.5
3789492	17	23	8	2	20	5
3789493	17	24	6	2	20.5	4
3789494	17	23	6	2	20	4
3789495	17	23	6	2	20	4
3789496	17	23	6	2	20	4
3789497	17	23	6	2	20	4
3789498	17	23	6	2	20	4
3789499	17	23	6	2	20	4
3789500	17	23	6	2	20	4
3789501	17	23	6	2	20	4
3789502	17	23	6	2	20	4
3789503	17	23	6	2	20	4
3789504	17	24	6	2	20.5	4
3789505	19	24	6	2	21.5	4
3789506	19	23	6	2	21	4
3789507	19	23	5	2	21	3.5
3789508	19	23	5	2	21	3.5
3789509	19	23	5	2	21	3.5
3789510	21	22	5	2	21.5	3.5
3789511	21	22	4	2	21.5	3
3789512	18	20	4	2	19	3
3789513	18	19	4	2	18.5	3
3789514	18	20	3	2	19	2.5
3789515	18	20	3	2	19	2.5
3789516	19	20	3	2	19.5	2.5
3789517	19	20	3	0	19.5	1.5
3789518	18	21	3	0	19.5	1.5
3789519	18	21	3	0	19.5	1.5
3789520	18	22	3	0	20	1.5
3789521	18	22	3	0	20	1.5
3789522	18	22	3	0	20	1.5
3789523	18	22	3	0	20	1.5
3789524	18	22	3	0	20	1.5
3789525	17	21	3	0	19	1.5
3789526	16	21	3	0	18.5	1.5
3789527	14	21	2	0	17.5	1
3789528	14	21	2	0	17.5	1
3789529	14	21	2	0	17.5	1
3789530	14	21	2	0	17.5	1
3789531	15	21	2	0	18	1
3789532	14	22	2	1	18	1.5
3789533	14	23	3	1	18.5	2
3789534	14	21	3	1	17.5	2
3789535	14	21	3	1	17.5	2
3789536	14	21	3	1	17.5	2
3789537	15	21	3	1	18	2
3789538	16	22	3	1	19	2
3789539	16	22	3	1	19	2
3789540	16	22	3	1	19	2
3789541	15	22	3	1	18.5	2
3789542	18	23	3	1	20.5	2
3789543	18	23	3	1	20.5	2
3789544	18	23	3	1	20.5	2
3789545	18	23	3	1	20.5	2
3789546	16	23	3	1	19.5	2
3789547	17	22	3	1	19.5	2
3789548	17	21	3	1	19	2
3789549	16	20	3	1	18	2
3789550	17	20	3	1	18.5	2
3789551	17	20	4	1	18.5	2.5
3789552	16	20	6	1	18	3.5
3789553	18	22	6	1	20	3.5
3789554	18	22	7	1	20	4
3789555	18	21	7	1	19.5	4
3789556	18	22	7	1	20	4
3789557	18	22	7	1	20	4
3789558	18	22	7	1	20	4
3789559	18	21	7	1	19.5	4
3789560	18	20	7	2	19	4.5
3789561	19	20	6	2	19.5	4
3789562	18	20	6	2	19	4
3789563	19	20	6	2	19.5	4
3789564	19	20	6	2	19.5	4
3789565	19	19	5	2	19	3.5
3789566	20	19	5	2	19.5	3.5
3789567	20	19	5	2	19.5	3.5
3789568	20	20	5	2	20	3.5
3789569	20	20	5	2	20	3.5
3789570	20	20	5	2	20	3.5
3789571	20	20	5	2	20	3.5
3789572	20	20	5	2	20	3.5
3789573	22	20	5	2	21	3.5
3789574	22	19	5	2	20.5	3.5
3789575	22	19	5	2	20.5	3.5
3789576	22	19	5	2	20.5	3.5
3789577	22	19	5	2	20.5	3.5
3789578	22	20	5	2	21	3.5
3789579	23	20	5	2	21.5	3.5
3789580	23	20	5	2	21.5	3.5
3789581	23	20	5	2	21.5	3.5
3789582	23	20	5	3	21.5	4
3789583	24	20	5	3	22	4
3789584	25	20	5	3	22.5	4
3789585	25	20	5	3	22.5	4
3789586	25	21	5	3	23	4
3789587	25	21	5	3	23	4
3789588	25	22	5	3	23.5	4
3789589	27	21	5	3	24	4
3789590	27	21	5	3	24	4
3789591	25	20	5	3	22.5	4
3789592	25	20	5	3	22.5	4
3789593	25	19	5	3	22	4
3789594	25	19	5	3	22	4
3789595	25	19	5	3	22	4
3789596	25	19	5	3	22	4
3789597	26	19	5	4	22.5	4.5
3789598	27	19	5	4	23	4.5
3789599	28	19	5	4	23.5	4.5
3789600	28	19	5	4	23.5	4.5
3789601	29	20	5	4	24.5	4.5
3789602	29	20	5	4	24.5	4.5
3789603	29	20	5	4	24.5	4.5
3789604	33	20	5	4	26.5	4.5
3789605	35	20	5	5	27.5	5
3789606	33	19	5	5	26	5
3789607	33	19	5	5	26	5
3789608	33	20	5	5	26.5	5
3789609	33	21	6	5	27	5.5
3789610	33	21	6	5	27	5.5
3789611	33	22	7	6	27.5	6.5
3789612	35	25	7	6	30	6.5
3789613	36	25	7	6	30.5	6.5
3789614	36	24	7	6	30	6.5
3789615	36	24	7	6	30	6.5
3789616	35	24	7	6	29.5	6.5
3789617	36	26	7	6	31	6.5
3789618	37	25	7	6	31	6.5
3789619	37	25	7	6	31	6.5
3789620	37	24	7	6	30.5	6.5
3789621	37	24	7	6	30.5	6.5
3789622	37	24	7	6	30.5	6.5
3789623	37	23	7	6	30	6.5
3789624	37	23	7	7	30	7
3789625	37	23	7	7	30	7
3789626	37	24	7	7	30.5	7
3789627	37	23	7	7	30	7
3789628	37	23	7	7	30	7
3789629	37	23	7	7	30	7
3789630	37	23	7	7	30	7
3789631	36	23	7	7	29.5	7
3789632	36	22	7	6	29	6.5
3789633	37	21	6	6	29	6
3789634	37	21	6	6	29	6
3789635	37	21	6	6	29	6
3789636	37	21	6	6	29	6
3789637	36	21	6	6	28.5	6
3789638	34	19	6	7	26.5	6.5
3789639	35	19	6	7	27	6.5
3789640	36	20	6	7	28	6.5
3789641	36	20	6	7	28	6.5
3789642	34	19	6	7	26.5	6.5
3789643	34	19	6	7	26.5	6.5
3789644	34	19	6	7	26.5	6.5
3789645	34	19	6	7	26.5	6.5
3789646	35	19	6	7	27	6.5
3789647	35	19	6	7	27	6.5
3789648	35	20	6	7	27.5	6.5
3789649	35	21	9	7	28	8
3789650	35	20	9	7	27.5	8
3789651	37	23	8	7	30	7.5
3789652	36	22	6	7	29	6.5
3789653	35	21	7	7	28	7
3789654	35	21	6	7	28	6.5
3789655	34	19	6	7	26.5	6.5
3789656	34	19	6	7	26.5	6.5
3789657	34	19	6	7	26.5	6.5
3789658	35	19	6	7	27	6.5
3789659	35	19	6	7	27	6.5
3789660	35	18	6	6	26.5	6
3789661	34	18	6	6	26	6
3789662	34	18	8	6	26	7
3789663	33	18	8	6	25.5	7
3789664	33	18	9	6	25.5	7.5
3789665	33	20	10	6	26.5	8
3789666	32	20	10	6	26	8
3789667	32	20	10	7	26	8.5
3789668	32	21	10	7	26.5	8.5
3789669	32	21	10	7	26.5	8.5
3789670	32	22	10	7	27	8.5
3789671	33	22	10	7	27.5	8.5
3789672	33	23	10	7	28	8.5
3789673	33	23	10	7	28	8.5
3789674	33	23	10	7	28	8.5
3789675	33	23	10	7	28	8.5
3789676	33	23	10	7	28	8.5
3789677	33	24	10	7	28.5	8.5
3789678	34	24	10	7	29	8.5
3789679	34	24	10	8	29	9
3789680	35	26	10	8	30.5	9
3789681	35	26	10	8	30.5	9
3789682	35	26	11	7	30.5	9
3789683	36	26	12	7	31	9.5
3789684	36	26	12	7	31	9.5
3789685	37	27	12	7	32	9.5
3789686	38	26	12	8	32	10
3789687	39	26	12	8	32.5	10
3789688	40	25	12	8	32.5	10
3789689	39	28	12	8	33.5	10
3789690	39	30	12	8	34.5	10
3789691	39	31	12	8	35	10
3789692	41	32	12	8	36.5	10
3789693	42	32	12	8	37	10
3789694	42	32	12	8	37	10
3789695	42	32	12	8	37	10
3789696	43	32	12	9	37.5	10.5
3789697	42	32	12	8	37	10
3789698	40	32	12	8	36	10
3789699	40	32	12	8	36	10
3789700	40	32	12	8	36	10
3789701	41	31	12	8	36	10
3789702	41	32	12	8	36.5	10
3789703	42	35	12	8	38.5	10
3789704	39	34	12	8	36.5	10
3789705	37	34	12	7	35.5	9.5
3789706	37	34	12	7	35.5	9.5
3789707	39	37	12	7	38	9.5
3789708	39	36	12	7	37.5	9.5
3789709	39	35	11	7	37	9
3789710	37	35	11	7	36	9
3789711	37	34	10	6	35.5	8
3789712	35	30	10	6	32.5	8
3789713	34	30	10	6	32	8
3789714	34	30	11	6	32	8.5
3789715	34	31	11	6	32.5	8.5
3789716	34	31	11	6	32.5	8.5
3789717	32	30	11	6	31	8.5
3789718	32	30	11	6	31	8.5
3789719	32	30	12	6	31	9
3789720	32	32	12	6	32	9
3789721	32	32	12	6	32	9
3789722	32	32	12	6	32	9
3789723	32	32	12	6	32	9
3789724	32	32	12	5	32	8.5
3789725	32	32	12	5	32	8.5
3789726	32	31	12	5	31.5	8.5
3789727	32	31	12	6	31.5	9
3789728	32	31	12	6	31.5	9
3789729	32	31	12	6	31.5	9
3789730	32	31	12	6	31.5	9
3789731	32	31	13	6	31.5	9.5
3789732	32	31	13	6	31.5	9.5
3789733	31	31	13	6	31	9.5
3789734	32	31	13	7	31.5	10
3789735	32	31	13	7	31.5	10
3789736	32	31	13	7	31.5	10
3789737	32	31	13	8	31.5	10.5
3789738	32	31	13	7	31.5	10
3789739	32	31	13	7	31.5	10
3789740	32	31	13	7	31.5	10
3789741	32	31	13	7	31.5	10
3789742	31	31	13	7	31	10
3789743	31	31	13	7	31	10
3789744	31	31	13	7	31	10
3789745	33	33	13	7	33	10
3789746	32	33	13	7	32.5	10
3789747	32	33	14	7	32.5	10.5
3789748	32	32	14	7	32	10.5
3789749	32	31	11	7	31.5	9
3789750	30	31	11	7	30.5	9
3789751	29	29	11	7	29	9
3789752	29	29	11	7	29	9
3789753	29	29	10	7	29	8.5
3789754	29	29	10	7	29	8.5
3789755	29	29	10	7	29	8.5
3789756	29	29	10	7	29	8.5
3789757	29	29	10	7	29	8.5
3789758	29	29	10	7	29	8.5
3789759	29	29	10	7	29	8.5
3789760	29	29	10	7	29	8.5
3789761	29	29	10	7	29	8.5
3789762	29	29	8	8	29	8
3789763	27	29	8	8	28	8
3789764	27	29	7	9	28	8
3789765	27	27	6	9	27	7.5
3789766	28	27	6	9	27.5	7.5
3789767	28	27	6	8	27.5	7
3789768	28	26	6	8	27	7
3789769	28	26	6	8	27	7
3789770	28	25	6	8	26.5	7
3789771	27	26	6	8	26.5	7
3789772	27	25	6	8	26	7
3789773	27	25	6	8	26	7
3789774	27	25	6	8	26	7
3789775	27	25	6	8	26	7
3789776	27	25	6	8	26	7
3789777	29	24	6	8	26.5	7
3789778	28	23	6	9	25.5	7.5
3789779	28	23	6	8	25.5	7
3789780	27	21	6	8	24	7
3789781	27	21	6	8	24	7
3789782	28	21	5	8	24.5	6.5
3789783	26	21	4	8	23.5	6
3789784	25	21	4	8	23	6
3789785	24	20	4	8	22	6
3789786	23	20	4	7	21.5	5.5
3789787	23	20	4	7	21.5	5.5
3789788	22	20	4	7	21	5.5
3789789	21	17	4	7	19	5.5
3789790	21	15	4	7	18	5.5
3789791	24	15	4	7	19.5	5.5
3789792	22	15	4	7	18.5	5.5
3789793	20	15	4	8	17.5	6
3789794	20	15	4	8	17.5	6
3789795	20	15	4	8	17.5	6
3789796	20	15	4	7	17.5	5.5
3789797	20	15	4	7	17.5	5.5
3789798	20	15	4	7	17.5	5.5
3789799	20	15	4	7	17.5	5.5
3789800	20	16	4	7	18	5.5
3789801	18	16	4	7	17	5.5
3789802	18	15	4	7	16.5	5.5
3789803	18	12	4	7	15	5.5
3789804	17	13	4	8	15	6
3789805	17	13	4	8	15	6
3789806	17	13	4	8	15	6
3789807	15	10	4	8	12.5	6
3789808	15	10	4	8	12.5	6
3789809	15	10	4	8	12.5	6
3789810	15	10	4	8	12.5	6
3789811	15	10	3	8	12.5	5.5
3789812	15	10	3	8	12.5	5.5
3789813	15	11	3	8	13	5.5
3789814	15	11	2	8	13	5
3789815	15	10	2	8	12.5	5
3789816	15	10	2	8	12.5	5
3789817	15	10	2	8	12.5	5
3789818	15	10	2	8	12.5	5
3789819	15	10	2	8	12.5	5
3789820	15	9	2	8	12	5
3789821	15	9	2	8	12	5
3789822	15	9	2	8	12	5
3789823	17	9	2	8	13	5
3789824	17	9	2	8	13	5
3789825	17	9	2	8	13	5
3789826	17	9	2	8	13	5
3789827	17	10	2	7	13.5	4.5
3789828	17	11	2	7	14	4.5
3789829	18	11	2	7	14.5	4.5
3789830	18	11	2	7	14.5	4.5
3789831	18	11	1	7	14.5	4
3789832	18	11	1	8	14.5	4.5
3789833	18	12	1	8	15	4.5
3789834	17	12	1	7	14.5	4
3789835	17	12	1	7	14.5	4
3789836	17	12	1	7	14.5	4
3789837	17	12	1	6	14.5	3.5
3789838	17	12	1	6	14.5	3.5
3789839	16	12	1	6	14	3.5
3789840	16	12	1	6	14	3.5
3789841	16	12	1	6	14	3.5
3789842	18	11	1	6	14.5	3.5
3789843	19	11	1	6	15	3.5
3789844	19	11	1	6	15	3.5
3789845	17	10	1	6	13.5	3.5
3789846	17	10	1	6	13.5	3.5
3789847	17	10	0	6	13.5	3
3789848	17	10	0	6	13.5	3
3789849	17	10	0	6	13.5	3
3789850	17	10	0	7	13.5	3.5
3789851	17	10	0	7	13.5	3.5
3789852	17	10	0	7	13.5	3.5
3789853	18	10	0	7	14	3.5
3789854	19	11	0	7	15	3.5
3789855	19	11	0	7	15	3.5
3789856	20	14	2	7	17	4.5
3789857	21	15	2	7	18	4.5
3789858	20	16	2	7	18	4.5
3789859	22	18	2	7	20	4.5
3789860	22	18	2	7	20	4.5
3789861	22	18	2	7	20	4.5
3789862	22	18	2	6	20	4
3789863	23	18	2	6	20.5	4
3789864	23	18	2	5	20.5	3.5
3789865	23	18	2	5	20.5	3.5
3789866	22	18	2	5	20	3.5
3789867	22	18	2	5	20	3.5
3789868	22	18	2	5	20	3.5
3789869	22	18	2	5	20	3.5
3789870	22	19	2	5	20.5	3.5
3789871	23	19	2	5	21	3.5
3789872	25	19	2	5	22	3.5
3789873	25	19	2	5	22	3.5
3789874	26	19	2	5	22.5	3.5
3789875	26	19	2	5	22.5	3.5
3789876	26	19	2	5	22.5	3.5
3789877	24	19	2	5	21.5	3.5
3789878	24	23	2	4	23.5	3
3789879	24	23	2	4	23.5	3
3789880	24	23	2	4	23.5	3
3789881	25	23	2	4	24	3
3789882	24	23	2	5	23.5	3.5
3789883	24	24	3	5	24	4
3789884	24	25	3	5	24.5	4
3789885	24	25	3	5	24.5	4
3789886	24	25	3	5	24.5	4
3789887	23	25	3	5	24	4
3789888	23	25	3	5	24	4
3789889	23	25	3	5	24	4
3789890	23	25	3	5	24	4
3789891	22	24	4	5	23	4.5
3789892	22	23	4	5	22.5	4.5
3789893	22	23	4	4	22.5	4
3789894	22	23	4	4	22.5	4
3789895	22	23	4	4	22.5	4
3789896	21	23	4	4	22	4
3789897	21	23	4	4	22	4
3789898	22	23	4	4	22.5	4
3789899	24	23	4	4	23.5	4
3789900	24	23	4	4	23.5	4
3789901	24	23	4	5	23.5	4.5
3789902	24	24	4	5	24	4.5
3789903	25	24	4	5	24.5	4.5
3789904	25	23	4	4	24	4
3789905	25	23	4	4	24	4
3789906	25	23	4	4	24	4
3789907	25	23	4	4	24	4
3789908	25	23	4	4	24	4
3789909	25	23	5	4	24	4.5
3789910	26	23	5	4	24.5	4.5
3789911	26	24	5	4	25	4.5
3789912	26	24	5	4	25	4.5
3789913	27	24	5	4	25.5	4.5
3789914	27	24	5	4	25.5	4.5
3789915	30	25	5	4	27.5	4.5
3789916	30	25	5	4	27.5	4.5
3789917	34	25	6	4	29.5	5
3789918	34	26	7	4	30	5.5
3789919	35	26	7	4	30.5	5.5
3789920	35	26	7	4	30.5	5.5
3789921	35	27	7	4	31	5.5
3789922	35	27	7	4	31	5.5
3789923	33	27	7	4	30	5.5
3789924	33	27	7	4	30	5.5
3789925	33	27	7	4	30	5.5
3789926	33	27	7	4	30	5.5
3789927	33	27	7	5	30	6
3789928	33	26	7	6	29.5	6.5
3789929	33	26	7	6	29.5	6.5
3789930	34	26	7	6	30	6.5
3789931	35	26	8	6	30.5	7
3789932	35	26	8	5	30.5	6.5
3789933	36	25	8	5	30.5	6.5
3789934	36	25	8	5	30.5	6.5
3789935	38	25	8	5	31.5	6.5
3789936	38	25	8	5	31.5	6.5
3789937	38	25	8	5	31.5	6.5
3789938	40	25	8	5	32.5	6.5
3789939	41	25	8	5	33	6.5
3789940	41	25	8	5	33	6.5
3789941	41	25	8	5	33	6.5
3789942	40	25	8	5	32.5	6.5
3789943	39	25	8	5	32	6.5
3789944	40	25	8	5	32.5	6.5
3789945	42	27	8	5	34.5	6.5
3789946	42	27	8	5	34.5	6.5
3789947	42	27	8	5	34.5	6.5
3789948	42	27	8	5	34.5	6.5
3789949	43	27	8	5	35	6.5
3789950	43	27	8	4	35	6
3789951	44	27	8	4	35.5	6
3789952	44	27	8	4	35.5	6
3789953	43	27	8	4	35	6
3789954	42	27	8	4	34.5	6
3789955	42	28	9	4	35	6.5
3789956	41	25	7	4	33	5.5
3789957	40	24	7	4	32	5.5
3789958	40	23	7	4	31.5	5.5
3789959	40	21	7	4	30.5	5.5
3789960	40	22	7	4	31	5.5
3789961	40	22	7	4	31	5.5
3789962	40	22	7	4	31	5.5
3789963	39	22	7	4	30.5	5.5
3789964	39	22	7	4	30.5	5.5
3789965	39	24	7	4	31.5	5.5
3789966	41	24	7	4	32.5	5.5
3789967	41	24	8	4	32.5	6
3789968	41	24	8	4	32.5	6
3789969	41	24	8	4	32.5	6
3789970	42	23	8	4	32.5	6
3789971	41	22	8	4	31.5	6
3789972	39	22	8	4	30.5	6
3789973	39	22	8	4	30.5	6
3789974	38	20	8	4	29	6
3789975	39	20	8	4	29.5	6
3789976	39	20	8	4	29.5	6
3789977	41	20	8	4	30.5	6
3789978	41	18	8	4	29.5	6
3789979	40	18	8	6	29	7
3789980	40	18	8	6	29	7
3789981	39	18	8	6	28.5	7
3789982	39	18	8	5	28.5	6.5
3789983	39	17	7	5	28	6
3789984	39	16	7	5	27.5	6
3789985	39	16	7	5	27.5	6
3789986	40	16	7	5	28	6
3789987	40	16	7	5	28	6
3789988	40	16	7	5	28	6
3789989	40	16	7	5	28	6
3789990	40	16	7	5	28	6
3789991	37	16	6	5	26.5	5.5
3789992	38	16	6	5	27	5.5
3789993	38	16	6	5	27	5.5
3789994	38	16	6	5	27	5.5
3789995	39	16	6	5	27.5	5.5
3789996	38	15	6	5	26.5	5.5
3789997	38	15	6	5	26.5	5.5
3789998	38	15	6	5	26.5	5.5
3789999	36	15	6	5	25.5	5.5
3790000	36	14	6	5	25	5.5
3790001	36	14	7	4	25	5.5
3790002	36	14	7	4	25	5.5
3790003	36	14	7	4	25	5.5
3790004	37	15	7	4	26	5.5
3790005	37	15	7	4	26	5.5
3790006	37	15	7	4	26	5.5
3790007	37	15	7	4	26	5.5
3790008	37	15	7	4	26	5.5
3790009	37	15	6	4	26	5
3790010	36	15	6	5	25.5	5.5
3790011	37	14	6	5	25.5	5.5
3790012	37	14	6	5	25.5	5.5
3790013	36	13	6	5	24.5	5.5
3790014	37	14	6	5	25.5	5.5
3790015	34	13	6	5	23.5	5.5
3790016	34	13	6	5	23.5	5.5
3790017	30	13	5	5	21.5	5
3790018	30	12	4	6	21	5
3790019	29	12	4	6	20.5	5
3790020	29	11	4	6	20	5
3790021	29	10	4	7	19.5	5.5
3790022	29	10	4	7	19.5	5.5
3790023	29	10	4	7	19.5	5.5
3790024	29	10	5	7	19.5	6
3790025	29	10	5	9	19.5	7
3790026	29	10	5	9	19.5	7
3790027	29	9	5	8	19	6.5
3790028	29	9	5	7	19	6
3790029	28	9	5	7	18.5	6
3790030	27	9	5	7	18	6
3790031	26	10	4	7	18	5.5
3790032	26	10	4	7	18	5.5
3790033	25	10	4	7	17.5	5.5
3790034	25	12	5	7	18.5	6
3790035	23	12	5	7	17.5	6
3790036	23	12	5	8	17.5	6.5
3790037	23	12	5	8	17.5	6.5
3790038	21	13	5	8	17	6.5
3790039	20	13	5	8	16.5	6.5
3790040	20	13	5	8	16.5	6.5
3790041	20	13	5	9	16.5	7
3790042	19	13	5	9	16	7
3790043	19	13	5	9	16	7
3790044	18	13	5	9	15.5	7
3790045	16	11	5	9	13.5	7
3790046	16	11	5	9	13.5	7
3790047	16	11	5	9	13.5	7
3790048	17	11	5	9	14	7
3790049	17	12	5	9	14.5	7
3790050	17	12	5	9	14.5	7
3790051	16	14	5	9	15	7
3790052	16	14	5	11	15	8
3790053	17	15	5	11	16	8
3790054	17	14	5	11	15.5	8
3790055	17	13	4	11	15	7.5
3790056	17	13	4	11	15	7.5
3790057	17	13	4	11	15	7.5
3790058	17	13	4	11	15	7.5
3790059	15	13	4	11	14	7.5
3790060	15	12	4	11	13.5	7.5
3790061	15	12	4	11	13.5	7.5
3790062	15	12	4	11	13.5	7.5
3790063	15	13	4	11	14	7.5
3790064	15	13	4	11	14	7.5
3790065	15	11	4	11	13	7.5
3790066	13	11	4	11	12	7.5
3790067	13	11	3	11	12	7
3790068	13	11	3	11	12	7
3790069	13	11	3	11	12	7
3790070	12	11	3	11	11.5	7
3790071	12	11	3	11	11.5	7
3790072	12	11	3	11	11.5	7
3790073	12	12	4	11	12	7.5
3790074	12	12	4	12	12	8
3790075	13	12	5	12	12.5	8.5
3790076	13	12	5	12	12.5	8.5
3790077	11	12	5	12	11.5	8.5
3790078	11	12	5	12	11.5	8.5
3790079	11	12	5	10	11.5	7.5
3790080	11	14	5	10	12.5	7.5
3790081	11	14	5	10	12.5	7.5
3790082	11	14	5	10	12.5	7.5
3790083	11	14	5	10	12.5	7.5
3790084	11	14	5	10	12.5	7.5
3790085	11	14	5	10	12.5	7.5
3790086	10	14	5	10	12	7.5
3790087	10	14	5	10	12	7.5
3790088	10	14	5	10	12	7.5
3790089	10	17	5	10	13.5	7.5
3790090	9	17	5	11	13	8
3790091	9	18	5	11	13.5	8
3790092	9	18	5	11	13.5	8
3790093	9	18	5	11	13.5	8
3790094	9	18	5	11	13.5	8
3790095	9	19	5	11	14	8
3790096	9	19	5	11	14	8
3790097	9	19	5	11	14	8
3790098	9	20	5	11	14.5	8
3790099	8	20	5	11	14	8
3790100	8	21	5	11	14.5	8
3790101	8	21	4	13	14.5	8.5
3790102	8	21	4	13	14.5	8.5
3790103	8	21	4	13	14.5	8.5
3790104	7	20	4	13	13.5	8.5
3790105	7	20	4	13	13.5	8.5
3790106	7	20	4	13	13.5	8.5
3790107	7	20	4	13	13.5	8.5
3790108	7	20	4	13	13.5	8.5
3790109	7	21	4	13	14	8.5
3790110	7	21	4	12	14	8
3790111	6	21	4	12	13.5	8
3790112	6	21	4	12	13.5	8
3790113	6	21	4	12	13.5	8
3790114	5	20	4	12	12.5	8
3790115	5	20	4	12	12.5	8
3790116	5	20	4	12	12.5	8
3790117	5	20	4	12	12.5	8
3790118	5	20	4	11	12.5	7.5
3790119	5	20	4	11	12.5	7.5
3790120	5	20	4	11	12.5	7.5
3790121	5	20	4	10	12.5	7
3790122	5	20	4	10	12.5	7
3790123	5	20	4	10	12.5	7
3790124	5	20	3	10	12.5	6.5
3790125	5	19	3	8	12	5.5
3790126	5	19	3	8	12	5.5
3790127	5	20	3	8	12.5	5.5
3790128	5	20	3	8	12.5	5.5
3790129	5	20	3	8	12.5	5.5
3790130	5	20	3	8	12.5	5.5
3790131	5	19	3	8	12	5.5
3790132	5	19	3	8	12	5.5
3790133	6	19	3	8	12.5	5.5
3790134	6	19	2	8	12.5	5
3790135	6	19	2	8	12.5	5
3790136	6	19	2	7	12.5	4.5
3790137	6	19	2	7	12.5	4.5
3790138	6	20	2	7	13	4.5
3790139	6	20	2	7	13	4.5
3790140	6	20	2	7	13	4.5
3790141	6	20	2	6	13	4
3790142	6	20	2	6	13	4
3790143	6	20	3	6	13	4.5
3790144	6	20	3	6	13	4.5
3790145	6	20	3	6	13	4.5
3790146	6	20	3	6	13	4.5
3790147	7	20	3	6	13.5	4.5
3790148	6	20	3	6	13	4.5
3790149	5	19	3	6	12	4.5
3790150	5	19	3	6	12	4.5
3790151	5	17	3	6	11	4.5
3790152	5	17	3	4	11	3.5
3790153	4	16	3	4	10	3.5
3790154	4	17	3	4	10.5	3.5
3790155	4	17	3	4	10.5	3.5
3790156	4	17	3	4	10.5	3.5
3790157	4	18	3	4	11	3.5
3790158	4	18	3	4	11	3.5
3790159	4	18	3	4	11	3.5
3790160	4	19	3	4	11.5	3.5
3790161	4	19	3	4	11.5	3.5
3790162	4	19	3	4	11.5	3.5
3790163	4	19	3	4	11.5	3.5
3790164	4	20	3	4	12	3.5
3790165	4	20	3	5	12	4
3790166	4	20	3	5	12	4
3790167	4	20	3	5	12	4
3790168	4	20	4	5	12	4.5
3790169	5	21	4	5	13	4.5
3790170	5	21	4	5	13	4.5
3790171	5	22	7	5	13.5	6
3790172	6	22	7	5	14	6
3790173	8	21	9	5	14.5	7
3790174	9	22	10	4	15.5	7
3790175	7	22	9	4	14.5	6.5
3790176	7	22	9	4	14.5	6.5
3790177	7	22	9	5	14.5	7
3790178	7	22	9	5	14.5	7
3790179	7	21	9	5	14	7
3790180	7	20	9	5	13.5	7
3790181	7	21	9	5	14	7
3790182	8	21	9	5	14.5	7
3790183	8	21	9	5	14.5	7
3790184	8	21	9	5	14.5	7
3790185	8	21	9	5	14.5	7
3790186	8	21	9	5	14.5	7
3790187	9	22	9	5	15.5	7
3790188	9	22	9	5	15.5	7
3790189	9	19	9	5	14	7
3790190	9	20	9	4	14.5	6.5
3790191	9	19	9	4	14	6.5
3790192	10	19	9	4	14.5	6.5
3790193	10	19	9	4	14.5	6.5
3790194	10	19	9	4	14.5	6.5
3790195	10	20	9	4	15	6.5
3790196	10	20	9	4	15	6.5
3790197	10	20	9	4	15	6.5
3790198	10	21	9	4	15.5	6.5
3790199	12	21	9	4	16.5	6.5
3790200	12	20	9	4	16	6.5
3790201	13	20	9	2	16.5	5.5
3790202	13	21	10	2	17	6
3790203	13	21	10	2	17	6
3790204	13	21	10	2	17	6
3790205	13	21	10	2	17	6
3790206	13	23	10	2	18	6
3790207	14	23	10	2	18.5	6
3790208	14	23	10	2	18.5	6
3790209	14	24	10	2	19	6
3790210	14	24	10	2	19	6
3790211	14	23	10	2	18.5	6
3790212	14	23	10	2	18.5	6
3790213	14	23	10	2	18.5	6
3790214	16	23	10	2	19.5	6
3790215	16	24	10	2	20	6
3790216	16	25	10	2	20.5	6
3790217	17	25	10	2	21	6
3790218	17	25	10	2	21	6
3790219	18	25	10	2	21.5	6
3790220	18	25	10	2	21.5	6
3790221	18	26	10	2	22	6
3790222	18	26	10	2	22	6
3790223	20	26	10	2	23	6
3790224	20	26	10	2	23	6
3790225	20	26	10	2	23	6
3790226	20	26	10	2	23	6
3790227	20	26	10	2	23	6
3790228	20	26	10	2	23	6
3790229	20	26	10	2	23	6
3790230	20	26	10	2	23	6
3790231	20	26	10	2	23	6
3790232	20	26	10	2	23	6
3790233	19	26	10	3	22.5	6.5
3790234	19	24	10	3	21.5	6.5
3790235	19	25	10	3	22	6.5
3790236	19	25	10	3	22	6.5
3790237	19	25	10	3	22	6.5
3790238	19	23	10	3	21	6.5
3790239	19	24	10	3	21.5	6.5
3790240	19	24	10	3	21.5	6.5
3790241	19	24	10	3	21.5	6.5
3790242	19	24	10	3	21.5	6.5
3790243	19	24	9	3	21.5	6
3790244	19	24	9	3	21.5	6
3790245	19	24	9	3	21.5	6
3790246	19	26	9	3	22.5	6
3790247	18	26	9	3	22	6
3790248	18	26	9	3	22	6
3790249	19	27	9	3	23	6
3790250	19	27	9	3	23	6
3790251	19	30	9	3	24.5	6
3790252	19	30	9	3	24.5	6
3790253	19	30	9	3	24.5	6
3790254	19	29	9	3	24	6
3790255	19	29	9	3	24	6
3790256	19	29	9	4	24	6.5
3790257	19	28	9	4	23.5	6.5
3790258	19	28	9	6	23.5	7.5
3790259	19	28	9	6	23.5	7.5
3790260	19	27	9	7	23	8
3790261	19	27	10	7	23	8.5
3790262	19	27	10	7	23	8.5
3790263	19	26	10	7	22.5	8.5
3790264	19	25	10	7	22	8.5
3790265	19	25	10	6	22	8
3790266	19	25	10	6	22	8
3790267	19	25	10	6	22	8
3790268	19	25	9	6	22	7.5
3790269	18	24	9	6	21	7.5
3790270	18	24	9	6	21	7.5
3790271	18	23	6	6	20.5	6
3790272	17	23	6	6	20	6
3790273	16	23	3	5	19.5	4
3790274	15	22	2	5	18.5	3.5
3790275	15	22	2	5	18.5	3.5
3790276	16	22	2	5	19	3.5
3790277	16	22	2	5	19	3.5
3790278	16	22	2	5	19	3.5
3790279	16	23	2	5	19.5	3.5
3790280	17	24	2	5	20.5	3.5
3790281	17	23	2	5	20	3.5
3790282	17	23	2	5	20	3.5
3790283	17	23	2	5	20	3.5
3790284	17	23	2	6	20	4
3790285	18	23	2	6	20.5	4
3790286	18	23	2	6	20.5	4
3790287	17	22	2	6	19.5	4
3790288	17	22	2	6	19.5	4
3790289	17	22	2	6	19.5	4
3790290	17	21	2	6	19	4
3790291	17	21	2	6	19	4
3790292	16	21	2	6	18.5	4
3790293	16	21	2	6	18.5	4
3790294	16	21	2	6	18.5	4
3790295	16	19	2	6	17.5	4
3790296	16	19	3	6	17.5	4.5
3790297	16	19	3	6	17.5	4.5
3790298	16	17	3	6	16.5	4.5
3790299	15	18	3	6	16.5	4.5
3790300	16	18	3	6	17	4.5
3790301	15	18	3	6	16.5	4.5
3790302	15	17	2	6	16	4
3790303	15	17	2	6	16	4
3790304	15	17	2	6	16	4
3790305	15	17	2	6	16	4
3790306	16	15	2	6	15.5	4
3790307	15	15	2	7	15	4.5
3790308	15	15	2	7	15	4.5
3790309	15	14	2	7	14.5	4.5
3790310	16	14	2	7	15	4.5
3790311	18	15	2	7	16.5	4.5
3790312	18	15	3	7	16.5	5
3790313	18	15	4	7	16.5	5.5
3790314	16	16	5	7	16	6
3790315	17	15	5	7	16	6
3790316	17	14	5	7	15.5	6
3790317	16	17	5	7	16.5	6
3790318	16	17	5	7	16.5	6
3790319	15	18	5	7	16.5	6
3790320	15	18	5	7	16.5	6
3790321	15	17	5	7	16	6
3790322	15	17	5	7	16	6
3790323	13	18	5	7	15.5	6
3790324	13	18	5	7	15.5	6
3790325	13	18	5	7	15.5	6
3790326	13	18	5	7	15.5	6
3790327	13	19	5	7	16	6
3790328	13	19	5	7	16	6
3790329	13	19	5	7	16	6
3790330	13	19	5	7	16	6
3790331	13	19	5	7	16	6
3790332	13	20	5	7	16.5	6
3790333	13	20	5	6	16.5	5.5
3790334	13	19	5	6	16	5.5
3790335	13	19	5	6	16	5.5
3790336	13	19	5	6	16	5.5
3790337	13	19	5	6	16	5.5
3790338	13	20	5	6	16.5	5.5
3790339	14	19	5	6	16.5	5.5
3790340	16	19	5	6	17.5	5.5
3790341	17	21	5	6	19	5.5
3790342	17	21	5	6	19	5.5
3790343	18	22	5	6	20	5.5
3790344	18	22	5	6	20	5.5
3790345	18	22	5	6	20	5.5
3790346	18	20	5	6	19	5.5
3790347	18	20	5	6	19	5.5
3790348	18	20	5	6	19	5.5
3790349	17	19	5	6	18	5.5
3790350	17	19	6	6	18	6
3790351	17	16	6	6	16.5	6
3790352	18	16	6	6	17	6
3790353	20	16	6	6	18	6
3790354	20	16	6	6	18	6
3790355	20	16	6	6	18	6
3790356	20	16	6	5	18	5.5
3790357	20	16	6	5	18	5.5
3790358	20	16	6	3	18	4.5
3790359	21	17	6	3	19	4.5
3790360	21	17	6	3	19	4.5
3790361	21	17	5	3	19	4
3790362	21	17	5	3	19	4
3790363	21	17	5	3	19	4
3790364	21	17	5	3	19	4
3790365	21	17	5	3	19	4
3790366	21	17	5	3	19	4
3790367	22	17	5	3	19.5	4
3790368	22	17	5	3	19.5	4
3790369	22	17	5	3	19.5	4
3790370	22	17	5	3	19.5	4
3790371	22	17	5	3	19.5	4
3790372	22	17	5	3	19.5	4
3790373	21	17	5	3	19	4
3790374	21	17	5	3	19	4
3790375	21	17	5	3	19	4
3790376	20	17	5	3	18.5	4
3790377	20	17	5	3	18.5	4
3790378	20	17	6	3	18.5	4.5
3790379	20	16	6	3	18	4.5
3790380	19	15	6	3	17	4.5
3790381	19	15	6	3	17	4.5
3790382	18	15	6	3	16.5	4.5
3790383	18	15	6	4	16.5	5
3790384	18	15	6	3	16.5	4.5
3790385	17	15	6	3	16	4.5
3790386	17	15	6	3	16	4.5
3790387	17	15	6	3	16	4.5
3790388	17	15	6	3	16	4.5
3790389	17	15	6	3	16	4.5
3790390	17	15	6	3	16	4.5
3790391	17	15	6	3	16	4.5
3790392	17	15	6	3	16	4.5
3790393	17	15	6	3	16	4.5
3790394	17	15	6	3	16	4.5
3790395	17	16	6	3	16.5	4.5
3790396	17	16	5	3	16.5	4
3790397	17	16	5	3	16.5	4
3790398	17	16	5	3	16.5	4
3790399	17	16	5	3	16.5	4
3790400	16	16	5	3	16	4
3790401	16	16	5	3	16	4
3790402	16	16	5	3	16	4
3790403	16	17	5	3	16.5	4
3790404	17	18	5	3	17.5	4
3790405	17	18	5	3	17.5	4
3790406	16	19	5	3	17.5	4
3790407	17	18	4	2	17.5	3
3790408	17	18	4	2	17.5	3
3790409	17	18	4	2	17.5	3
3790410	16	18	4	2	17	3
3790411	14	17	4	2	15.5	3
3790412	14	17	3	2	15.5	2.5
3790413	14	17	3	2	15.5	2.5
3790414	14	17	2	2	15.5	2
3790415	13	17	2	2	15	2
3790416	13	17	2	2	15	2
3790417	14	14	2	2	14	2
3790418	14	14	2	2	14	2
3790419	14	13	2	2	13.5	2
3790420	14	12	2	2	13	2
3790421	14	13	2	2	13.5	2
3790422	14	14	2	2	14	2
3790423	14	14	2	2	14	2
3790424	14	14	2	3	14	2.5
3790425	14	15	2	3	14.5	2.5
3790426	14	15	2	3	14.5	2.5
3790427	14	14	4	3	14	3.5
3790428	14	14	4	3	14	3.5
3790429	15	14	4	3	14.5	3.5
3790430	16	14	4	3	15	3.5
3790431	16	14	4	3	15	3.5
3790432	16	13	4	3	14.5	3.5
3790433	16	13	4	3	14.5	3.5
3790434	16	13	4	3	14.5	3.5
3790435	16	14	4	3	15	3.5
3790436	17	14	4	3	15.5	3.5
3790437	17	14	4	3	15.5	3.5
3790438	17	13	4	3	15	3.5
3790439	16	13	4	3	14.5	3.5
3790440	14	13	4	3	13.5	3.5
3790441	13	11	4	3	12	3.5
3790442	15	11	5	3	13	4
3790443	15	10	5	3	12.5	4
3790444	15	11	5	3	13	4
3790445	15	12	5	3	13.5	4
3790446	15	13	5	3	14	4
3790447	15	15	5	3	15	4
3790448	15	15	4	3	15	3.5
3790449	15	15	4	3	15	3.5
3790450	15	15	4	3	15	3.5
3790451	17	15	4	3	16	3.5
3790452	17	15	4	3	16	3.5
3790453	15	15	4	3	15	3.5
3790454	15	15	4	3	15	3.5
3790455	15	15	4	3	15	3.5
3790456	15	15	4	3	15	3.5
3790457	15	15	4	3	15	3.5
3790458	15	15	4	3	15	3.5
3790459	14	14	4	3	14	3.5
3790460	14	14	4	2	14	3
3790461	14	14	4	2	14	3
3790462	14	14	4	2	14	3
3790463	14	14	4	2	14	3
3790464	15	14	4	3	14.5	3.5
3790465	16	15	4	3	15.5	3.5
3790466	18	15	6	3	16.5	4.5
3790467	18	17	6	3	17.5	4.5
3790468	22	17	6	4	19.5	5
3790469	23	17	6	4	20	5
3790470	23	17	6	4	20	5
3790471	23	18	6	4	20.5	5
3790472	23	18	6	4	20.5	5
3790473	23	18	6	4	20.5	5
3790474	23	18	6	4	20.5	5
3790475	23	18	6	4	20.5	5
3790476	23	18	6	4	20.5	5
3790477	23	18	6	4	20.5	5
3790478	23	18	5	4	20.5	4.5
3790479	23	18	5	4	20.5	4.5
3790480	23	18	5	4	20.5	4.5
3790481	23	18	5	4	20.5	4.5
3790482	23	19	5	4	21	4.5
3790483	23	19	6	3	21	4.5
3790484	23	19	6	3	21	4.5
3790485	23	19	6	3	21	4.5
3790486	23	19	6	3	21	4.5
3790487	23	19	6	3	21	4.5
3790488	23	19	6	3	21	4.5
3790489	24	19	6	3	21.5	4.5
3790490	24	19	6	3	21.5	4.5
3790491	25	19	6	3	22	4.5
3790492	25	19	6	3	22	4.5
3790493	25	19	6	3	22	4.5
3790494	25	19	6	4	22	5
3790495	25	18	6	4	21.5	5
3790496	25	18	6	4	21.5	5
3790497	25	18	6	4	21.5	5
3790498	25	18	6	5	21.5	5.5
3790499	24	17	7	6	20.5	6.5
3790500	25	17	7	6	21	6.5
3790501	25	17	7	6	21	6.5
3790502	25	17	7	6	21	6.5
3790503	25	17	7	6	21	6.5
3790504	24	16	7	6	20	6.5
3790505	24	16	7	6	20	6.5
3790506	24	15	7	6	19.5	6.5
3790507	23	16	7	6	19.5	6.5
3790508	23	17	7	6	20	6.5
3790509	23	17	7	6	20	6.5
3790510	25	17	7	6	21	6.5
3790511	25	17	7	6	21	6.5
3790512	25	17	7	6	21	6.5
3790513	25	17	7	6	21	6.5
3790514	25	17	7	6	21	6.5
3790515	25	17	7	6	21	6.5
3790516	26	17	7	6	21.5	6.5
3790517	25	17	7	6	21	6.5
3790518	25	17	7	6	21	6.5
3790519	25	16	7	6	20.5	6.5
3790520	25	15	7	6	20	6.5
3790521	25	15	7	6	20	6.5
3790522	25	15	8	6	20	7
3790523	25	15	8	6	20	7
3790524	25	15	8	5	20	6.5
3790525	25	14	8	5	19.5	6.5
3790526	25	14	8	5	19.5	6.5
3790527	25	14	6	5	19.5	5.5
3790528	25	14	6	5	19.5	5.5
3790529	24	14	6	5	19	5.5
3790530	23	14	6	5	18.5	5.5
3790531	23	14	6	5	18.5	5.5
3790532	23	14	6	6	18.5	6
3790533	23	15	6	6	19	6
3790534	23	15	6	6	19	6
3790535	23	14	6	6	18.5	6
3790536	22	14	6	6	18	6
3790537	22	14	6	6	18	6
3790538	22	14	6	6	18	6
3790539	22	14	6	6	18	6
3790540	22	15	6	6	18.5	6
3790541	22	15	6	6	18.5	6
3790542	20	15	5	6	17.5	5.5
3790543	19	15	5	6	17	5.5
3790544	19	14	5	6	16.5	5.5
3790545	19	13	5	6	16	5.5
3790546	19	12	5	6	15.5	5.5
3790547	19	10	5	6	14.5	5.5
3790548	19	10	5	6	14.5	5.5
3790549	19	11	5	6	15	5.5
3790550	19	11	5	6	15	5.5
3790551	17	11	5	6	14	5.5
3790552	16	11	5	6	13.5	5.5
3790553	17	12	5	6	14.5	5.5
3790554	17	12	7	6	14.5	6.5
3790555	17	12	7	6	14.5	6.5
3790556	17	12	7	6	14.5	6.5
3790557	17	12	7	6	14.5	6.5
3790558	17	13	7	6	15	6.5
3790559	17	13	8	7	15	7.5
3790560	17	13	8	7	15	7.5
3790561	17	15	8	7	16	7.5
3790562	17	15	8	7	16	7.5
3790563	17	15	8	7	16	7.5
3790564	16	17	8	6	16.5	7
3790565	16	16	8	7	16	7.5
3790566	14	16	6	7	15	6.5
3790567	13	15	6	7	14	6.5
3790568	9	16	6	6	12.5	6
3790569	8	16	6	6	12	6
3790570	8	16	6	6	12	6
3790571	8	15	6	6	11.5	6
3790572	8	17	6	6	12.5	6
3790573	8	17	6	6	12.5	6
3790574	8	17	6	6	12.5	6
3790575	8	17	6	6	12.5	6
3790576	8	17	6	6	12.5	6
3790577	8	17	6	6	12.5	6
3790578	8	17	6	6	12.5	6
3790579	10	17	6	6	13.5	6
3790580	11	18	6	6	14.5	6
3790581	11	18	6	6	14.5	6
3790582	11	17	6	6	14	6
3790583	11	17	6	6	14	6
3790584	11	17	6	6	14	6
3790585	12	17	6	6	14.5	6
3790586	12	17	6	6	14.5	6
3790587	14	17	7	6	15.5	6.5
3790588	14	17	7	6	15.5	6.5
3790589	13	17	7	6	15	6.5
3790590	13	17	7	6	15	6.5
3790591	12	17	7	6	14.5	6.5
3790592	14	18	7	6	16	6.5
3790593	14	18	7	6	16	6.5
3790594	14	18	7	5	16	6
3790595	14	18	7	5	16	6
3790596	14	18	7	5	16	6
3790597	14	18	7	5	16	6
3790598	14	18	7	4	16	5.5
3790599	14	18	6	3	16	4.5
3790600	13	18	6	3	15.5	4.5
3790601	13	18	6	3	15.5	4.5
3790602	13	18	6	3	15.5	4.5
3790603	13	17	6	4	15	5
3790604	13	17	6	4	15	5
3790605	13	17	6	4	15	5
3790606	13	17	6	4	15	5
3790607	13	16	6	4	14.5	5
3790608	13	15	6	4	14	5
3790609	13	15	6	4	14	5
3790610	11	15	6	4	13	5
3790611	11	15	7	4	13	5.5
3790612	10	15	7	4	12.5	5.5
3790613	10	15	7	4	12.5	5.5
3790614	10	15	7	4	12.5	5.5
3790615	11	15	7	4	13	5.5
3790616	12	15	7	4	13.5	5.5
3790617	12	15	7	4	13.5	5.5
3790618	12	15	7	4	13.5	5.5
3790619	13	15	7	4	14	5.5
3790620	13	15	7	4	14	5.5
3790621	13	16	7	4	14.5	5.5
3790622	13	16	6	4	14.5	5
3790623	13	16	6	4	14.5	5
3790624	13	17	6	4	15	5
3790625	13	17	6	4	15	5
3790626	13	17	6	4	15	5
3790627	14	17	6	4	15.5	5
3790628	14	17	6	4	15.5	5
3790629	14	17	6	4	15.5	5
3790630	14	17	6	4	15.5	5
3790631	15	17	6	5	16	5.5
3790632	15	17	6	4	16	5
3790633	15	16	6	4	15.5	5
3790634	15	16	6	6	15.5	6
3790635	15	17	6	7	16	6.5
3790636	15	17	6	7	16	6.5
3790637	15	17	6	8	16	7
3790638	15	17	6	8	16	7
3790639	15	17	6	8	16	7
3790640	15	16	6	8	15.5	7
3790641	16	16	6	8	16	7
3790642	16	16	6	8	16	7
3790643	16	16	6	8	16	7
3790644	16	16	6	8	16	7
3790645	16	16	6	8	16	7
3790646	16	17	6	8	16.5	7
3790647	19	17	6	8	18	7
3790648	19	17	6	8	18	7
3790649	19	16	6	8	17.5	7
3790650	19	16	6	8	17.5	7
3790651	19	16	6	8	17.5	7
3790652	19	17	6	8	18	7
3790653	19	16	6	8	17.5	7
3790654	19	16	4	8	17.5	6
3790655	19	16	4	8	17.5	6
3790656	19	16	4	8	17.5	6
3790657	19	16	4	8	17.5	6
3790658	19	15	4	8	17	6
3790659	19	15	3	7	17	5
3790660	19	15	3	7	17	5
3790661	19	13	3	7	16	5
3790662	19	13	3	7	16	5
3790663	19	12	3	7	15.5	5
3790664	19	10	3	7	14.5	5
3790665	19	11	3	6	15	4.5
3790666	20	12	3	6	16	4.5
3790667	20	13	3	6	16.5	4.5
3790668	20	12	3	6	16	4.5
3790669	20	12	3	7	16	5
3790670	21	12	3	7	16.5	5
3790671	21	12	4	7	16.5	5.5
3790672	21	10	4	7	15.5	5.5
3790673	21	10	4	8	15.5	6
3790674	21	10	4	8	15.5	6
3790675	21	10	4	8	15.5	6
3790676	21	10	4	8	15.5	6
3790677	21	10	4	8	15.5	6
3790678	21	10	4	8	15.5	6
3790679	19	10	4	8	14.5	6
3790680	18	9	4	8	13.5	6
3790681	19	9	4	8	14	6
3790682	19	9	5	8	14	6.5
3790683	19	9	4	8	14	6
3790684	20	9	4	8	14.5	6
3790685	19	9	4	9	14	6.5
3790686	19	9	4	9	14	6.5
3790687	17	9	3	9	13	6
3790688	17	9	3	9	13	6
3790689	17	9	3	9	13	6
3790690	17	9	3	9	13	6
3790691	17	9	3	9	13	6
3790692	15	8	3	9	11.5	6
3790693	15	8	3	9	11.5	6
3790694	15	9	3	9	12	6
3790695	15	9	3	9	12	6
3790696	15	9	3	9	12	6
3790697	15	9	3	9	12	6
3790698	15	10	3	9	12.5	6
3790699	15	10	3	9	12.5	6
3790700	15	10	3	9	12.5	6
3790701	15	10	3	9	12.5	6
3790702	15	10	3	9	12.5	6
3790703	16	10	3	8	13	5.5
3790704	16	11	3	8	13.5	5.5
3790705	17	11	3	8	14	5.5
3790706	18	11	3	8	14.5	5.5
3790707	18	11	3	9	14.5	6
3790708	18	11	3	9	14.5	6
3790709	18	11	3	9	14.5	6
3790710	22	11	3	9	16.5	6
3790711	23	11	2	9	17	5.5
3790712	23	11	2	9	17	5.5
3790713	23	12	2	9	17.5	5.5
3790714	26	12	3	9	19	6
3790715	25	12	3	10	18.5	6.5
3790716	24	12	3	10	18	6.5
3790717	24	12	3	10	18	6.5
3790718	24	12	3	10	18	6.5
3790719	23	12	3	10	17.5	6.5
3790720	23	12	3	10	17.5	6.5
3790721	23	11	3	10	17	6.5
3790722	23	11	3	10	17	6.5
3790723	23	11	3	10	17	6.5
3790724	23	10	3	10	16.5	6.5
3790725	24	10	3	10	17	6.5
3790726	26	10	3	10	18	6.5
3790727	25	10	3	10	17.5	6.5
3790728	25	10	3	10	17.5	6.5
3790729	26	11	4	10	18.5	7
3790730	26	11	4	10	18.5	7
3790731	25	11	4	9	18	6.5
3790732	25	11	4	9	18	6.5
3790733	25	11	4	9	18	6.5
3790734	25	11	4	7	18	5.5
3790735	25	10	4	6	17.5	5
3790736	25	10	4	6	17.5	5
3790737	25	10	4	5	17.5	4.5
3790738	25	10	5	5	17.5	5
3790739	25	10	5	5	17.5	5
3790740	25	11	5	5	18	5
3790741	25	11	5	5	18	5
3790742	25	12	5	5	18.5	5
3790743	25	12	5	5	18.5	5
3790744	25	12	5	5	18.5	5
3790745	25	12	5	5	18.5	5
3790746	25	11	5	5	18	5
3790747	22	11	5	5	16.5	5
3790748	22	11	5	5	16.5	5
3790749	22	11	5	5	16.5	5
3790750	22	11	5	5	16.5	5
3790751	22	11	5	5	16.5	5
3790752	22	10	5	5	16	5
3790753	21	10	5	5	15.5	5
3790754	22	10	5	5	16	5
3790755	24	10	5	6	17	5.5
3790756	25	10	5	6	17.5	5.5
3790757	26	10	5	6	18	5.5
3790758	26	11	5	6	18.5	5.5
3790759	26	11	5	6	18.5	5.5
3790760	26	11	5	6	18.5	5.5
3790761	27	11	5	6	19	5.5
3790762	27	11	5	6	19	5.5
3790763	28	11	5	6	19.5	5.5
3790764	28	11	5	6	19.5	5.5
3790765	27	11	5	6	19	5.5
3790766	26	10	5	6	18	5.5
3790767	26	9	5	6	17.5	5.5
3790768	26	9	5	6	17.5	5.5
3790769	27	10	5	5	18.5	5
3790770	27	10	5	5	18.5	5
3790771	27	11	6	5	19	5.5
3790772	27	11	6	5	19	5.5
3790773	27	12	7	4	19.5	5.5
3790774	27	12	7	4	19.5	5.5
3790775	27	13	7	4	20	5.5
3790776	27	13	7	4	20	5.5
3790777	27	13	7	4	20	5.5
3790778	28	13	7	4	20.5	5.5
3790779	28	13	7	4	20.5	5.5
3790780	28	14	7	4	21	5.5
3790781	27	14	7	4	20.5	5.5
3790782	28	14	6	4	21	5
3790783	28	14	6	4	21	5
3790784	28	14	6	4	21	5
3790785	28	15	6	3	21.5	4.5
3790786	28	15	6	3	21.5	4.5
3790787	28	15	6	3	21.5	4.5
3790788	28	15	6	3	21.5	4.5
3790789	28	15	6	3	21.5	4.5
3790790	28	15	6	3	21.5	4.5
3790791	28	15	6	3	21.5	4.5
3790792	28	15	6	3	21.5	4.5
3790793	28	15	6	3	21.5	4.5
3790794	29	14	6	3	21.5	4.5
3790795	29	14	6	3	21.5	4.5
3790796	29	14	6	3	21.5	4.5
3790797	29	14	6	3	21.5	4.5
3790798	29	14	6	3	21.5	4.5
3790799	29	15	6	3	22	4.5
3790800	29	15	6	3	22	4.5
3790801	29	15	6	3	22	4.5
3790802	29	15	6	3	22	4.5
3790803	28	15	6	3	21.5	4.5
3790804	28	14	6	3	21	4.5
3790805	27	14	6	3	20.5	4.5
3790806	26	14	6	3	20	4.5
3790807	26	14	6	2	20	4
3790808	26	14	6	2	20	4
3790809	26	14	6	2	20	4
3790810	22	14	6	2	18	4
3790811	21	15	6	2	18	4
3790812	23	15	6	2	19	4
3790813	23	14	6	2	18.5	4
3790814	20	14	5	2	17	3.5
3790815	20	14	5	1	17	3
3790816	20	15	5	1	17.5	3
3790817	20	15	5	1	17.5	3
3790818	20	15	5	1	17.5	3
3790819	21	15	5	1	18	3
3790820	21	15	5	1	18	3
3790821	21	15	5	1	18	3
3790822	21	17	5	2	19	3.5
3790823	21	17	5	2	19	3.5
3790824	21	17	5	2	19	3.5
3790825	20	18	5	2	19	3.5
3790826	19	19	5	2	19	3.5
3790827	19	19	6	2	19	4
3790828	19	19	6	2	19	4
3790829	18	18	5	3	18	4
3790830	18	18	5	3	18	4
3790831	18	18	6	4	18	5
3790832	18	18	6	4	18	5
3790833	18	18	6	4	18	5
3790834	19	18	6	4	18.5	5
3790835	19	18	6	4	18.5	5
3790836	19	18	6	4	18.5	5
3790837	19	18	6	4	18.5	5
3790838	19	18	5	4	18.5	4.5
3790839	19	18	5	4	18.5	4.5
3790840	19	17	5	4	18	4.5
3790841	18	17	6	4	17.5	5
3790842	18	16	6	4	17	5
3790843	18	16	6	4	17	5
3790844	20	16	6	4	18	5
3790845	22	16	6	5	19	5.5
3790846	22	16	6	5	19	5.5
3790847	22	16	6	5	19	5.5
3790848	22	16	6	5	19	5.5
3790849	24	17	6	5	20.5	5.5
3790850	24	17	6	5	20.5	5.5
3790851	24	19	7	5	21.5	6
3790852	24	20	7	5	22	6
3790853	24	21	7	5	22.5	6
3790854	23	21	7	5	22	6
3790855	22	21	7	4	21.5	5.5
3790856	21	21	7	4	21	5.5
3790857	20	21	7	4	20.5	5.5
3790858	20	21	7	4	20.5	5.5
3790859	20	22	7	4	21	5.5
3790860	20	22	7	4	21	5.5
3790861	19	22	7	4	20.5	5.5
3790862	19	22	7	4	20.5	5.5
3790863	19	22	7	4	20.5	5.5
3790864	19	23	7	4	21	5.5
3790865	19	21	7	4	20	5.5
3790866	19	24	6	4	21.5	5
3790867	20	25	6	4	22.5	5
3790868	20	27	6	4	23.5	5
3790869	19	26	6	4	22.5	5
3790870	18	26	6	4	22	5
3790871	18	26	4	4	22	4
3790872	20	26	5	4	23	4.5
3790873	21	26	5	4	23.5	4.5
3790874	21	26	5	4	23.5	4.5
3790875	21	26	5	4	23.5	4.5
3790876	21	26	5	4	23.5	4.5
3790877	21	26	5	4	23.5	4.5
3790878	20	26	5	4	23	4.5
3790879	20	26	5	4	23	4.5
3790880	20	25	5	4	22.5	4.5
3790881	20	25	5	4	22.5	4.5
3790882	19	25	5	4	22	4.5
3790883	19	25	5	4	22	4.5
3790884	18	26	5	4	22	4.5
3790885	18	25	5	4	21.5	4.5
3790886	18	25	5	4	21.5	4.5
3790887	19	25	5	4	22	4.5
3790888	19	25	5	4	22	4.5
3790889	19	25	5	4	22	4.5
3790890	19	25	5	4	22	4.5
3790891	19	25	5	4	22	4.5
3790892	19	25	5	4	22	4.5
3790893	21	25	5	4	23	4.5
3790894	22	25	5	4	23.5	4.5
3790895	22	25	5	4	23.5	4.5
3790896	22	25	5	4	23.5	4.5
3790897	22	25	5	4	23.5	4.5
3790898	22	24	5	4	23	4.5
3790899	22	23	5	4	22.5	4.5
3790900	22	25	6	4	23.5	5
3790901	22	25	6	4	23.5	5
3790902	22	26	6	4	24	5
3790903	22	26	6	5	24	5.5
3790904	22	26	6	5	24	5.5
3790905	22	26	7	5	24	6
3790906	24	26	7	5	25	6
3790907	24	26	7	5	25	6
3790908	25	26	7	5	25.5	6
3790909	25	26	7	5	25.5	6
3790910	26	26	7	5	26	6
3790911	26	25	7	5	25.5	6
3790912	26	26	7	6	26	6.5
3790913	26	26	7	6	26	6.5
3790914	26	26	7	6	26	6.5
3790915	26	26	7	6	26	6.5
3790916	26	25	7	6	25.5	6.5
3790917	26	25	7	6	25.5	6.5
3790918	26	25	7	6	25.5	6.5
3790919	25	25	7	6	25	6.5
3790920	25	26	7	7	25.5	7
3790921	25	26	7	7	25.5	7
3790922	25	25	7	6	25	6.5
3790923	25	25	7	6	25	6.5
3790924	25	25	8	6	25	7
3790925	25	24	8	6	24.5	7
3790926	24	23	8	6	23.5	7
3790927	24	23	7	6	23.5	6.5
3790928	24	24	7	6	24	6.5
3790929	24	24	7	5	24	6
3790930	24	24	7	5	24	6
3790931	24	25	6	4	24.5	5
3790932	25	25	6	4	25	5
3790933	25	25	6	5	25	5.5
3790934	24	25	6	5	24.5	5.5
3790935	24	25	6	5	24.5	5.5
3790936	25	26	6	5	25.5	5.5
3790937	25	26	6	5	25.5	5.5
3790938	26	26	6	5	26	5.5
3790939	26	28	6	5	27	5.5
3790940	26	28	6	5	27	5.5
3790941	26	29	5	5	27.5	5
3790942	26	29	7	5	27.5	6
3790943	26	29	7	5	27.5	6
3790944	25	29	7	5	27	6
3790945	24	28	7	4	26	5.5
3790946	24	29	8	4	26.5	6
3790947	24	29	8	4	26.5	6
3790948	24	29	8	4	26.5	6
3790949	22	28	8	4	25	6
3790950	21	28	8	4	24.5	6
3790951	21	26	7	4	23.5	5.5
3790952	22	25	7	4	23.5	5.5
3790953	22	24	7	4	23	5.5
3790954	23	24	7	4	23.5	5.5
3790955	23	23	7	4	23	5.5
3790956	23	23	7	4	23	5.5
3790957	23	23	7	4	23	5.5
3790958	23	23	7	4	23	5.5
3790959	24	22	7	4	23	5.5
3790960	24	22	7	4	23	5.5
3790961	24	22	7	4	23	5.5
3790962	24	22	7	4	23	5.5
3790963	23	22	7	4	22.5	5.5
3790964	23	21	7	4	22	5.5
3790965	23	21	7	4	22	5.5
3790966	23	18	7	4	20.5	5.5
3790967	22	17	7	4	19.5	5.5
3790968	23	15	7	4	19	5.5
3790969	23	15	7	4	19	5.5
3790970	23	15	7	4	19	5.5
3790971	23	14	7	4	18.5	5.5
3790972	21	14	6	4	17.5	5
3790973	20	14	6	4	17	5
3790974	20	14	6	4	17	5
3790975	20	14	6	4	17	5
3790976	20	14	6	4	17	5
3790977	21	14	6	4	17.5	5
3790978	24	14	6	4	19	5
3790979	24	14	7	4	19	5.5
3790980	28	14	8	4	21	6
3790981	30	14	8	4	22	6
3790982	35	14	10	6	24.5	8
3790983	35	16	10	6	25.5	8
3790984	37	15	10	6	26	8
3790985	39	15	10	6	27	8
3790986	40	18	10	6	29	8
3790987	39	18	10	6	28.5	8
3790988	39	19	10	6	29	8
3790989	40	19	10	6	29.5	8
3790990	40	19	10	6	29.5	8
3790991	40	19	10	6	29.5	8
3790992	40	19	10	6	29.5	8
3790993	38	19	10	6	28.5	8
3790994	38	19	10	6	28.5	8
3790995	37	19	10	6	28	8
3790996	37	19	10	6	28	8
3790997	37	19	10	6	28	8
3790998	37	19	10	6	28	8
3790999	37	19	10	6	28	8
3791000	37	17	9	6	27	7.5
3791001	37	17	9	6	27	7.5
3791002	37	17	9	6	27	7.5
3791003	37	17	9	5	27	7
3791004	38	17	9	5	27.5	7
3791005	38	17	8	5	27.5	6.5
3791006	36	17	8	5	26.5	6.5
3791007	36	17	8	5	26.5	6.5
3791008	35	17	8	5	26	6.5
3791009	35	18	8	5	26.5	6.5
3791010	35	18	8	5	26.5	6.5
3791011	35	18	8	5	26.5	6.5
3791012	33	17	8	4	25	6
3791013	33	19	8	4	26	6
3791014	33	19	9	4	26	6.5
3791015	33	19	9	4	26	6.5
3791016	33	19	9	6	26	7.5
3791017	33	19	10	6	26	8
3791018	34	20	10	6	27	8
3791019	34	22	10	6	28	8
3791020	34	21	10	5	27.5	7.5
3791021	34	21	10	5	27.5	7.5
3791022	34	20	10	5	27	7.5
3791023	34	20	10	5	27	7.5
3791024	34	20	9	5	27	7
3791025	34	21	9	6	27.5	7.5
3791026	34	21	10	6	27.5	8
3791027	35	23	10	6	29	8
3791028	37	26	10	6	31.5	8
3791029	37	28	10	6	32.5	8
3791030	37	28	10	6	32.5	8
3791031	38	31	10	7	34.5	8.5
3791032	38	32	10	7	35	8.5
3791033	38	32	10	6	35	8
3791034	39	32	10	6	35.5	8
3791035	40	32	10	6	36	8
3791036	44	32	11	6	38	8.5
3791037	45	32	11	6	38.5	8.5
3791038	44	32	11	6	38	8.5
3791039	44	30	11	6	37	8.5
3791040	45	30	11	6	37.5	8.5
3791041	45	29	11	6	37	8.5
3791042	45	29	9	6	37	7.5
3791043	45	29	9	6	37	7.5
3791044	45	29	9	6	37	7.5
3791045	44	30	9	6	37	7.5
3791046	44	30	8	6	37	7
3791047	45	30	9	6	37.5	7.5
3791048	45	30	9	7	37.5	8
3791049	45	30	9	7	37.5	8
3791050	45	30	9	7	37.5	8
3791051	45	31	9	7	38	8
3791052	44	31	9	8	37.5	8.5
3791053	45	31	9	8	38	8.5
3791054	45	31	9	8	38	8.5
3791055	45	31	9	8	38	8.5
3791056	45	31	9	8	38	8.5
3791057	45	31	9	8	38	8.5
3791058	45	31	10	8	38	9
3791059	44	31	10	8	37.5	9
3791060	44	31	10	8	37.5	9
3791061	44	31	10	8	37.5	9
3791062	44	31	10	8	37.5	9
3791063	47	32	10	8	39.5	9
3791064	47	32	10	8	39.5	9
3791065	47	32	10	8	39.5	9
3791066	47	32	10	8	39.5	9
3791067	48	32	10	8	40	9
3791068	47	32	10	8	39.5	9
3791069	47	32	10	8	39.5	9
3791070	47	32	10	8	39.5	9
3791071	47	32	10	8	39.5	9
3791072	47	33	10	8	40	9
3791073	47	32	10	8	39.5	9
3791074	48	32	10	9	40	9.5
3791075	49	32	10	9	40.5	9.5
3791076	49	33	10	9	41	9.5
3791077	49	33	10	9	41	9.5
3791078	46	33	10	9	39.5	9.5
3791079	46	33	9	9	39.5	9
3791080	42	33	8	9	37.5	8.5
3791081	40	33	8	9	36.5	8.5
3791082	35	33	6	7	34	6.5
3791083	35	31	6	7	33	6.5
3791084	33	31	6	7	32	6.5
3791085	31	31	6	7	31	6.5
3791086	30	29	6	7	29.5	6.5
3791087	32	29	7	7	30.5	7
3791088	32	28	7	7	30	7
3791089	31	28	7	8	29.5	7.5
3791090	31	28	7	8	29.5	7.5
3791091	31	28	7	8	29.5	7.5
3791092	32	28	8	8	30	8
3791093	32	29	8	8	30.5	8
3791094	31	30	8	8	30.5	8
3791095	31	31	8	8	31	8
3791096	31	31	8	9	31	8.5
3791097	31	31	8	9	31	8.5
3791098	31	31	8	9	31	8.5
3791099	31	31	8	9	31	8.5
3791100	31	32	8	9	31.5	8.5
3791101	31	35	8	9	33	8.5
3791102	34	35	8	9	34.5	8.5
3791103	34	35	8	9	34.5	8.5
3791104	33	35	8	9	34	8.5
3791105	34	35	9	9	34.5	9
3791106	34	35	9	9	34.5	9
3791107	34	35	10	9	34.5	9.5
3791108	35	35	10	9	35	9.5
3791109	35	34	10	9	34.5	9.5
3791110	34	33	10	9	33.5	9.5
3791111	34	33	10	9	33.5	9.5
3791112	35	33	10	9	34	9.5
3791113	35	32	10	9	33.5	9.5
3791114	36	32	9	9	34	9
3791115	37	32	9	9	34.5	9
3791116	38	33	9	7	35.5	8
3791117	38	33	8	7	35.5	7.5
3791118	37	32	8	7	34.5	7.5
3791119	38	30	8	7	34	7.5
3791120	39	30	10	8	34.5	9
3791121	39	32	10	8	35.5	9
3791122	44	32	11	8	38	9.5
3791123	46	32	11	8	39	9.5
3791124	46	32	12	8	39	10
3791125	47	31	12	7	39	9.5
3791126	47	31	11	7	39	9
3791127	46	29	11	7	37.5	9
3791128	45	25	11	7	35	9
3791129	45	23	11	7	34	9
3791130	45	23	11	7	34	9
3791131	44	19	11	6	31.5	8.5
3791132	47	18	11	6	32.5	8.5
3791133	47	19	11	6	33	8.5
3791134	46	19	11	6	32.5	8.5
3791135	46	19	11	6	32.5	8.5
3791136	41	21	10	6	31	8
3791137	40	21	10	6	30.5	8
3791138	40	21	10	6	30.5	8
3791139	40	21	10	6	30.5	8
3791140	39	22	10	6	30.5	8
3791141	40	23	10	7	31.5	8.5
3791142	40	23	10	7	31.5	8.5
3791143	41	23	10	7	32	8.5
3791144	40	23	10	7	31.5	8.5
3791145	40	22	10	7	31	8.5
3791146	40	23	10	8	31.5	9
3791147	39	23	9	9	31	9
3791148	39	24	9	8	31.5	8.5
3791149	39	24	10	9	31.5	9.5
3791150	39	24	10	9	31.5	9.5
3791151	39	23	10	9	31	9.5
3791152	39	23	10	8	31	9
3791153	37	23	10	8	30	9
3791154	39	24	10	8	31.5	9
3791155	39	24	10	8	31.5	9
3791156	40	26	10	8	33	9
3791157	40	26	10	9	33	9.5
3791158	40	27	9	10	33.5	9.5
3791159	41	27	13	10	34	11.5
3791160	41	27	14	10	34	12
3791161	41	27	14	10	34	12
3791162	41	27	14	10	34	12
3791163	39	26	14	10	32.5	12
3791164	39	26	14	10	32.5	12
3791165	39	26	14	10	32.5	12
3791166	39	26	14	10	32.5	12
3791167	38	25	14	10	31.5	12
3791168	37	25	14	10	31	12
3791169	39	26	14	10	32.5	12
3791170	39	26	14	10	32.5	12
3791171	39	26	14	10	32.5	12
3791172	40	26	14	10	33	12
3791173	40	26	14	10	33	12
3791174	41	26	14	10	33.5	12
3791175	40	26	14	10	33	12
3791176	42	25	14	10	33.5	12
3791177	41	25	15	10	33	12.5
3791178	41	25	15	10	33	12.5
3791179	44	25	15	11	34.5	13
3791180	44	26	15	11	35	13
3791181	44	27	15	11	35.5	13
3791182	44	27	15	12	35.5	13.5
3791183	44	27	15	12	35.5	13.5
3791184	44	27	15	12	35.5	13.5
3791185	44	27	15	12	35.5	13.5
3791186	44	26	15	12	35	13.5
3791187	42	26	14	12	34	13
3791188	42	27	14	13	34.5	13.5
3791189	42	27	15	12	34.5	13.5
3791190	42	27	15	12	34.5	13.5
3791191	42	27	15	12	34.5	13.5
3791192	41	27	14	12	34	13
3791193	41	26	14	12	33.5	13
3791194	41	25	14	12	33	13
3791195	41	24	14	12	32.5	13
3791196	41	25	14	11	33	12.5
3791197	41	25	14	12	33	13
3791198	42	26	14	12	34	13
3791199	42	26	14	12	34	13
3791200	42	25	14	12	33.5	13
3791201	42	22	14	12	32	13
3791202	39	22	14	12	30.5	13
3791203	39	23	14	12	31	13
3791204	42	23	14	12	32.5	13
3791205	41	25	13	14	33	13.5
3791206	41	25	13	14	33	13.5
3791207	41	25	12	14	33	13
3791208	40	26	12	14	33	13
3791209	40	26	12	14	33	13
3791210	40	26	12	14	33	13
3791211	40	26	12	14	33	13
3791212	39	26	12	14	32.5	13
3791213	39	26	12	14	32.5	13
3791214	39	26	12	14	32.5	13
3791215	38	26	13	14	32	13.5
3791216	38	25	13	14	31.5	13.5
3791217	38	25	13	14	31.5	13.5
3791218	38	30	13	14	34	13.5
3791219	37	31	14	14	34	14
3791220	36	31	12	13	33.5	12.5
3791221	36	29	13	13	32.5	13
3791222	31	29	13	13	30	13
3791223	29	29	14	13	29	13.5
3791224	30	30	13	13	30	13
3791225	30	31	13	13	30.5	13
3791226	31	31	13	14	31	13.5
3791227	31	32	13	14	31.5	13.5
3791228	30	35	13	14	32.5	13.5
3791229	31	35	14	14	33	14
3791230	32	36	14	14	34	14
3791231	32	36	14	14	34	14
3791232	30	37	14	14	33.5	14
3791233	30	36	14	14	33	14
3791234	30	36	14	14	33	14
3791235	30	36	14	14	33	14
3791236	31	33	14	14	32	14
3791237	31	33	14	14	32	14
3791238	31	33	14	14	32	14
3791239	32	34	14	14	33	14
3791240	32	33	14	14	32.5	14
3791241	31	33	14	13	32	13.5
3791242	34	34	14	13	34	13.5
3791243	33	36	14	13	34.5	13.5
3791244	35	37	14	13	36	13.5
3791245	37	37	14	13	37	13.5
3791246	37	36	14	12	36.5	13
3791247	42	36	15	11	39	13
3791248	44	35	16	11	39.5	13.5
3791249	47	35	15	10	41	12.5
3791250	47	35	15	10	41	12.5
3791251	48	35	15	10	41.5	12.5
3791252	48	35	15	10	41.5	12.5
3791253	48	35	15	10	41.5	12.5
3791254	46	34	15	10	40	12.5
3791255	46	34	15	10	40	12.5
3791256	45	32	15	10	38.5	12.5
3791257	45	32	15	10	38.5	12.5
3791258	45	31	15	9	38	12
3791259	44	31	11	8	37.5	9.5
3791260	45	31	11	8	38	9.5
3791261	45	31	11	8	38	9.5
3791262	46	31	11	8	38.5	9.5
3791263	45	31	11	8	38	9.5
3791264	45	32	11	8	38.5	9.5
3791265	45	32	11	8	38.5	9.5
3791266	46	32	11	9	39	10
3791267	47	32	11	9	39.5	10
3791268	47	32	11	9	39.5	10
3791269	45	32	11	9	38.5	10
3791270	45	32	11	9	38.5	10
3791271	45	32	11	9	38.5	10
3791272	44	32	11	9	38	10
3791273	44	32	11	9	38	10
3791274	43	32	11	9	37.5	10
3791275	44	32	11	9	38	10
3791276	41	32	12	9	36.5	10.5
3791277	44	32	12	9	38	10.5
3791278	44	32	12	9	38	10.5
3791279	42	32	12	8	37	10
3791280	42	31	12	9	36.5	10.5
3791281	42	31	12	9	36.5	10.5
3791282	42	31	12	8	36.5	10
3791283	42	34	12	8	38	10
3791284	42	35	12	8	38.5	10
3791285	42	36	12	8	39	10
3791286	42	36	12	8	39	10
3791287	42	36	12	8	39	10
3791288	42	36	12	7	39	9.5
3791289	42	36	11	7	39	9
3791290	43	36	11	7	39.5	9
3791291	43	36	11	7	39.5	9
3791292	43	36	11	7	39.5	9
3791293	43	36	11	7	39.5	9
3791294	43	36	11	7	39.5	9
3791295	43	36	11	7	39.5	9
3791296	44	35	11	7	39.5	9
3791297	44	35	11	6	39.5	8.5
3791298	44	33	11	6	38.5	8.5
3791299	44	33	11	6	38.5	8.5
3791300	46	34	12	6	40	9
3791301	46	35	12	6	40.5	9
3791302	46	35	12	6	40.5	9
3791303	46	34	12	6	40	9
3791304	43	34	12	6	38.5	9
3791305	44	32	12	4	38	8
3791306	44	33	12	4	38.5	8
3791307	45	33	12	4	39	8
3791308	45	34	12	4	39.5	8
3791309	45	34	12	4	39.5	8
3791310	45	34	12	4	39.5	8
3791311	45	34	12	4	39.5	8
3791312	45	34	12	4	39.5	8
3791313	46	34	12	4	40	8
3791314	45	34	12	4	39.5	8
3791315	45	34	11	4	39.5	7.5
3791316	44	34	11	4	39	7.5
3791317	44	34	11	4	39	7.5
3791318	44	29	11	4	36.5	7.5
3791319	44	28	10	4	36	7
3791320	44	32	10	4	38	7
3791321	45	32	9	4	38.5	6.5
3791322	47	32	8	4	39.5	6
3791323	47	32	7	4	39.5	5.5
3791324	46	30	7	4	38	5.5
3791325	45	31	7	4	38	5.5
3791326	44	31	7	3	37.5	5
3791327	45	30	7	3	37.5	5
3791328	45	28	7	3	36.5	5
3791329	44	27	6	3	35.5	4.5
3791330	43	26	6	4	34.5	5
3791331	43	26	6	4	34.5	5
3791332	41	26	6	4	33.5	5
3791333	41	26	6	4	33.5	5
3791334	41	26	6	4	33.5	5
3791335	40	26	6	4	33	5
3791336	41	26	6	4	33.5	5
3791337	43	26	6	4	34.5	5
3791338	43	27	6	4	35	5
3791339	42	26	6	4	34	5
3791340	42	26	6	4	34	5
3791341	42	25	6	4	33.5	5
3791342	39	25	6	4	32	5
3791343	39	23	6	4	31	5
3791344	37	22	6	4	29.5	5
3791345	35	22	6	4	28.5	5
3791346	35	22	6	4	28.5	5
3791347	30	22	5	4	26	4.5
3791348	28	22	4	4	25	4
3791349	25	24	4	4	24.5	4
3791350	25	24	4	4	24.5	4
3791351	24	24	4	4	24	4
3791352	24	24	4	4	24	4
3791353	24	24	4	4	24	4
3791354	24	24	4	4	24	4
3791355	25	24	5	4	24.5	4.5
3791356	25	26	5	4	25.5	4.5
3791357	25	26	5	3	25.5	4
3791358	25	27	5	3	26	4
3791359	26	27	5	3	26.5	4
3791360	25	27	4	3	26	3.5
3791361	25	27	4	3	26	3.5
3791362	24	29	4	4	26.5	4
3791363	24	29	4	4	26.5	4
3791364	24	28	4	4	26	4
3791365	24	28	4	4	26	4
3791366	23	28	4	3	25.5	3.5
3791367	22	29	4	3	25.5	3.5
3791368	22	29	4	3	25.5	3.5
3791369	22	28	4	3	25	3.5
3791370	22	28	4	3	25	3.5
3791371	22	28	4	3	25	3.5
3791372	26	28	4	3	27	3.5
3791373	27	29	4	3	28	3.5
3791374	28	31	4	2	29.5	3
3791375	29	31	5	2	30	3.5
3791376	29	32	4	2	30.5	3
3791377	27	32	3	2	29.5	2.5
3791378	27	32	3	3	29.5	3
3791379	27	32	3	3	29.5	3
3791380	27	32	3	3	29.5	3
3791381	27	31	3	3	29	3
3791382	27	31	4	3	29	3.5
3791383	27	29	4	3	28	3.5
3791384	27	28	4	3	27.5	3.5
3791385	27	27	4	3	27	3.5
3791386	27	27	4	3	27	3.5
3791387	27	27	4	3	27	3.5
3791388	27	26	4	3	26.5	3.5
3791389	27	26	4	3	26.5	3.5
3791390	26	26	5	3	26	4
3791391	26	26	5	3	26	4
3791392	26	26	5	3	26	4
3791393	27	26	5	3	26.5	4
3791394	27	26	5	3	26.5	4
3791395	27	26	5	3	26.5	4
3791396	27	26	5	3	26.5	4
3791397	27	26	5	3	26.5	4
3791398	26	26	6	3	26	4.5
3791399	26	26	6	3	26	4.5
3791400	24	25	5	3	24.5	4
3791401	24	24	5	3	24	4
3791402	24	24	5	3	24	4
3791403	24	25	5	3	24.5	4
3791404	24	25	6	3	24.5	4.5
3791405	23	26	6	3	24.5	4.5
3791406	23	25	6	3	24	4.5
3791407	23	25	6	3	24	4.5
3791408	23	23	6	3	23	4.5
3791409	23	24	6	3	23.5	4.5
3791410	23	24	6	3	23.5	4.5
3791411	23	24	6	3	23.5	4.5
3791412	24	24	7	3	24	5
3791413	23	25	7	3	24	5
3791414	23	26	7	3	24.5	5
3791415	24	26	7	3	25	5
3791416	24	26	7	3	25	5
3791417	24	26	7	3	25	5
3791418	28	26	7	3	27	5
3791419	28	26	7	3	27	5
3791420	28	22	7	3	25	5
3791421	27	22	7	3	24.5	5
3791422	25	22	7	3	23.5	5
3791423	26	22	7	3	24	5
3791424	26	22	7	3	24	5
3791425	26	21	7	3	23.5	5
3791426	26	22	7	4	24	5.5
3791427	25	22	7	4	23.5	5.5
3791428	25	22	7	4	23.5	5.5
3791429	26	22	7	4	24	5.5
3791430	26	23	7	4	24.5	5.5
3791431	26	24	7	4	25	5.5
3791432	28	24	7	4	26	5.5
3791433	28	24	7	4	26	5.5
3791434	28	24	9	4	26	6.5
3791435	28	24	9	4	26	6.5
3791436	26	24	9	4	25	6.5
3791437	24	24	9	4	24	6.5
3791438	24	23	9	4	23.5	6.5
3791439	24	23	10	4	23.5	7
3791440	24	23	10	4	23.5	7
3791441	24	23	10	4	23.5	7
3791442	24	22	10	4	23	7
3791443	24	22	11	4	23	7.5
3791444	24	23	11	4	23.5	7.5
3791445	25	23	11	4	24	7.5
3791446	25	25	11	4	25	7.5
3791447	25	25	11	4	25	7.5
3791448	25	25	11	4	25	7.5
3791449	25	23	11	4	24	7.5
3791450	25	23	11	4	24	7.5
3791451	25	23	11	4	24	7.5
3791452	25	24	11	4	24.5	7.5
3791453	25	24	11	4	24.5	7.5
3791454	25	25	11	4	25	7.5
3791455	24	26	10	4	25	7
3791456	24	24	10	4	24	7
3791457	24	24	10	4	24	7
3791458	24	23	10	4	23.5	7
3791459	23	23	10	5	23	7.5
3791460	24	24	10	5	24	7.5
3791461	24	24	10	5	24	7.5
3791462	24	22	10	4	23	7
3791463	25	24	11	4	24.5	7.5
3791464	25	24	11	4	24.5	7.5
3791465	25	24	11	4	24.5	7.5
3791466	25	24	11	4	24.5	7.5
3791467	25	24	11	4	24.5	7.5
3791468	25	24	11	4	24.5	7.5
3791469	25	24	12	4	24.5	8
3791470	25	24	12	4	24.5	8
3791471	25	24	12	4	24.5	8
3791472	21	24	12	4	22.5	8
3791473	20	23	12	4	21.5	8
3791474	19	21	12	4	20	8
3791475	17	21	11	4	19	7.5
3791476	17	20	11	4	18.5	7.5
3791477	16	20	11	5	18	8
3791478	18	20	11	5	19	8
3791479	20	21	11	5	20.5	8
3791480	20	22	13	7	21	10
3791481	20	23	13	7	21.5	10
3791482	20	23	12	7	21.5	9.5
3791483	20	23	12	7	21.5	9.5
3791484	20	23	12	8	21.5	10
3791485	20	23	13	8	21.5	10.5
3791486	20	26	13	8	23	10.5
3791487	20	27	13	8	23.5	10.5
3791488	20	27	13	8	23.5	10.5
3791489	20	27	13	8	23.5	10.5
3791490	20	27	12	8	23.5	10
3791491	20	27	12	9	23.5	10.5
3791492	20	27	12	9	23.5	10.5
3791493	19	27	12	10	23	11
3791494	19	27	12	10	23	11
3791495	19	27	12	10	23	11
3791496	18	27	12	10	22.5	11
3791497	19	28	12	10	23.5	11
3791498	19	28	12	10	23.5	11
3791499	19	28	12	11	23.5	11.5
3791500	19	28	12	11	23.5	11.5
3791501	19	28	12	11	23.5	11.5
3791502	19	28	12	11	23.5	11.5
3791503	19	27	12	11	23	11.5
3791504	19	27	11	11	23	11
3791505	19	26	11	11	22.5	11
3791506	19	26	11	11	22.5	11
3791507	18	26	11	11	22	11
3791508	18	26	11	11	22	11
3791509	18	25	11	11	21.5	11
3791510	19	25	11	11	22	11
3791511	19	25	11	11	22	11
3791512	18	25	10	11	21.5	10.5
3791513	18	24	10	11	21	10.5
3791514	19	23	10	11	21	10.5
3791515	18	23	10	11	20.5	10.5
3791516	18	23	10	11	20.5	10.5
3791517	18	23	10	12	20.5	11
3791518	14	23	10	13	18.5	11.5
3791519	14	23	10	14	18.5	12
3791520	14	23	10	14	18.5	12
3791521	14	24	10	14	19	12
3791522	14	24	10	14	19	12
3791523	13	24	10	14	18.5	12
3791524	13	24	10	14	18.5	12
3791525	13	24	10	14	18.5	12
3791526	13	23	10	13	18	11.5
3791527	13	23	10	13	18	11.5
3791528	13	24	10	14	18.5	12
3791529	12	24	10	14	18	12
3791530	13	23	10	13	18	11.5
3791531	13	22	10	13	17.5	11.5
3791532	11	21	10	13	16	11.5
3791533	11	21	10	13	16	11.5
3791534	12	21	8	13	16.5	10.5
3791535	13	21	8	13	17	10.5
3791536	14	21	8	13	17.5	10.5
3791537	15	23	8	13	19	10.5
3791538	15	23	8	13	19	10.5
3791539	20	23	7	14	21.5	10.5
3791540	21	23	7	14	22	10.5
3791541	21	23	7	14	22	10.5
3791542	21	23	7	14	22	10.5
3791543	22	23	6	14	22.5	10
3791544	23	22	6	14	22.5	10
3791545	22	22	6	14	22	10
3791546	22	20	6	14	21	10
3791547	25	21	6	14	23	10
3791548	26	22	6	14	24	10
3791549	26	22	6	14	24	10
3791550	26	22	6	14	24	10
3791551	26	23	6	14	24.5	10
3791552	26	22	6	14	24	10
3791553	26	22	6	14	24	10
3791554	26	21	6	14	23.5	10
3791555	26	21	6	14	23.5	10
3791556	27	21	6	14	24	10
3791557	29	21	6	14	25	10
3791558	29	21	6	14	25	10
3791559	29	21	6	14	25	10
3791560	29	20	6	14	24.5	10
3791561	29	21	6	14	25	10
3791562	29	21	6	14	25	10
3791563	28	20	5	14	24	9.5
3791564	28	20	5	14	24	9.5
3791565	28	19	5	14	23.5	9.5
3791566	28	19	5	14	23.5	9.5
3791567	28	19	5	14	23.5	9.5
3791568	28	19	5	14	23.5	9.5
3791569	29	20	4	14	24.5	9
3791570	29	20	5	14	24.5	9.5
3791571	29	20	5	14	24.5	9.5
3791572	29	20	5	14	24.5	9.5
3791573	29	20	5	14	24.5	9.5
3791574	29	20	5	14	24.5	9.5
3791575	30	20	5	14	25	9.5
3791576	30	21	5	14	25.5	9.5
3791577	30	21	5	13	25.5	9
3791578	28	21	5	14	24.5	9.5
3791579	26	21	6	14	23.5	10
3791580	27	20	4	13	23.5	8.5
3791581	28	19	4	13	23.5	8.5
3791582	28	19	5	13	23.5	9
3791583	28	18	5	13	23	9
3791584	28	18	5	12	23	8.5
3791585	28	18	4	12	23	8
3791586	28	15	4	12	21.5	8
3791587	28	14	4	12	21	8
3791588	29	14	4	12	21.5	8
3791589	29	14	4	12	21.5	8
3791590	29	14	4	12	21.5	8
3791591	29	14	4	11	21.5	7.5
3791592	29	14	4	11	21.5	7.5
3791593	29	14	4	11	21.5	7.5
3791594	29	14	4	11	21.5	7.5
3791595	30	14	4	12	22	8
3791596	30	14	4	12	22	8
3791597	31	14	4	12	22.5	8
3791598	31	15	3	12	23	7.5
3791599	31	15	3	11	23	7
3791600	32	16	3	12	24	7.5
3791601	34	16	3	12	25	7.5
3791602	35	17	3	13	26	8
3791603	37	17	3	13	27	8
3791604	37	17	3	13	27	8
3791605	38	19	3	13	28.5	8
3791606	38	19	3	13	28.5	8
3791607	39	19	3	13	29	8
3791608	39	19	3	14	29	8.5
3791609	39	20	4	15	29.5	9.5
3791610	44	24	5	16	34	10.5
3791611	46	25	6	16	35.5	11
3791612	48	28	8	16	38	12
3791613	48	30	8	16	39	12
3791614	53	32	10	17	42.5	13.5
3791615	56	33	13	18	44.5	15.5
3791616	58	35	14	18	46.5	16
3791617	62	36	14	17	49	15.5
3791618	68	39	15	16	53.5	15.5
3791619	70	42	17	16	56	16.5
3791620	70	43	17	16	56.5	16.5
3791621	73	43	19	16	58	17.5
3791622	74	43	20	16	58.5	18
3791623	74	43	20	16	58.5	18
3791624	74	43	23	16	58.5	19.5
3791625	80	43	23	16	61.5	19.5
3791626	85	45	23	16	65	19.5
3791627	87	45	23	18	66	20.5
3791628	87	45	23	17	66	20
3791629	88	47	23	18	67.5	20.5
3791630	88	48	24	18	68	21
3791631	92	49	26	18	70.5	22
3791632	94	51	26	18	72.5	22
3791633	95	51	27	18	73	22.5
3791634	100	51	27	19	75.5	23
3791635	102	52	28	19	77	23.5
3791636	102	54	28	19	78	23.5
3791637	103	53	29	19	78	24
3791638	106	54	30	19	80	24.5
3791639	104	54	30	18	79	24
3791640	104	54	30	18	79	24
3791641	105	55	30	18	80	24
3791642	106	55	30	18	80.5	24
3791643	105	56	31	18	80.5	24.5
3791644	105	56	32	18	80.5	25
3791645	106	57	32	18	81.5	25
3791646	106	57	32	18	81.5	25
3791647	103	56	32	19	79.5	25.5
3791648	102	54	33	19	78	26
3791649	102	55	33	19	78.5	26
3791650	102	56	35	19	79	27
3791651	102	55	36	19	78.5	27.5
3791652	102	55	36	19	78.5	27.5
3791653	103	55	36	20	79	28
3791654	104	56	36	20	80	28
3791655	106	58	36	21	82	28.5
3791656	105	58	36	21	81.5	28.5
3791657	105	59	36	21	82	28.5
3791658	105	60	36	21	82.5	28.5
3791659	105	60	36	20	82.5	28
3791660	104	60	36	20	82	28
3791661	104	59	36	20	81.5	28
3791662	104	60	36	20	82	28
3791663	104	59	36	20	81.5	28
3791664	104	59	36	20	81.5	28
3791665	104	59	36	20	81.5	28
3791666	104	59	36	20	81.5	28
3791667	104	59	38	20	81.5	29
3791668	104	59	38	20	81.5	29
3791669	103	59	38	20	81	29
3791670	103	59	37	20	81	28.5
3791671	103	59	37	20	81	28.5
3791672	104	59	37	20	81.5	28.5
3791673	105	59	37	20	82	28.5
3791674	105	59	37	20	82	28.5
3791675	104	59	37	20	81.5	28.5
3791676	104	58	37	20	81	28.5
3791677	104	58	37	20	81	28.5
3791678	106	58	37	18	82	27.5
3791679	109	58	36	18	83.5	27
3791680	111	58	36	17	84.5	26.5
3791681	110	60	36	17	85	26.5
3791682	112	60	35	17	86	26
3791683	112	60	35	17	86	26
3791684	113	60	35	17	86.5	26
3791685	113	60	35	18	86.5	26.5
3791686	113	61	37	19	87	28
3791687	113	62	37	19	87.5	28
3791688	112	62	37	19	87	28
3791689	112	62	37	19	87	28
3791690	112	62	37	19	87	28
3791691	112	62	37	19	87	28
3791692	113	62	37	19	87.5	28
3791693	114	62	37	19	88	28
3791694	115	62	37	20	88.5	28.5
3791695	115	63	38	19	89	28.5
3791696	115	64	39	19	89.5	29
3791697	114	66	39	19	90	29
3791698	114	66	39	19	90	29
3791699	115	66	39	19	90.5	29
3791700	114	67	39	18	90.5	28.5
3791701	115	71	41	19	93	30
3791702	119	71	41	19	95	30
3791703	118	71	41	20	94.5	30.5
3791704	118	72	41	20	95	30.5
3791705	117	70	41	20	93.5	30.5
3791706	118	71	42	20	94.5	31
3791707	117	71	42	20	94	31
3791708	117	72	42	20	94.5	31
3791709	118	71	41	19	94.5	30
3791710	112	67	41	18	89.5	29.5
3791711	110	66	40	18	88	29
3791712	108	63	38	18	85.5	28
3791713	108	64	38	19	86	28.5
3791714	103	64	36	18	83.5	27
3791715	101	63	33	17	82	25
3791716	100	62	32	17	81	24.5
3791717	97	62	32	17	79.5	24.5
3791718	91	62	31	17	76.5	24
3791719	91	61	30	17	76	23.5
3791720	92	60	30	17	76	23.5
3791721	89	60	28	17	74.5	22.5
3791722	88	60	27	17	74	22
3791723	88	59	27	17	73.5	22
3791724	88	59	25	17	73.5	21
3791725	82	60	26	18	71	22
3791726	79	58	27	18	68.5	22.5
3791727	78	60	27	16	69	21.5
3791728	80	63	27	16	71.5	21.5
3791729	79	61	27	16	70	21.5
3791730	79	60	26	17	69.5	21.5
3791731	75	60	24	17	67.5	20.5
3791732	73	58	24	17	65.5	20.5
3791733	72	58	23	17	65	20
3791734	66	58	23	16	62	19.5
3791735	63	58	22	16	60.5	19
3791736	62	56	22	16	59	19
3791737	62	55	21	16	58.5	18.5
3791738	59	55	19	16	57	17.5
3791739	56	55	19	16	55.5	17.5
3791740	57	55	19	16	56	17.5
3791741	57	54	20	16	55.5	18
3791742	56	54	20	16	55	18
3791743	56	53	20	16	54.5	18
3791744	56	55	19	16	55.5	17.5
3791745	57	54	19	16	55.5	17.5
3791746	57	55	19	16	56	17.5
3791747	57	55	19	16	56	17.5
3791748	57	55	18	16	56	17
3791749	57	54	18	16	55.5	17
3791750	58	53	16	16	55.5	16
3791751	58	53	15	16	55.5	15.5
3791752	58	53	15	17	55.5	16
3791753	58	53	15	16	55.5	15.5
3791754	57	52	15	16	54.5	15.5
3791755	55	50	15	15	52.5	15
3791756	56	50	15	16	53	15.5
3791757	57	50	15	20	53.5	17.5
3791758	57	49	15	20	53	17.5
3791759	57	49	15	20	53	17.5
3791760	57	49	15	20	53	17.5
3791761	57	49	15	20	53	17.5
3791762	57	48	15	21	52.5	18
3791763	57	49	15	21	53	18
3791764	57	49	15	21	53	18
3791765	57	49	15	21	53	18
3791766	57	50	15	24	53.5	19.5
3791767	57	50	13	24	53.5	18.5
3791768	57	50	13	24	53.5	18.5
3791769	57	50	13	24	53.5	18.5
3791770	58	50	13	24	54	18.5
3791771	58	50	14	24	54	19
3791772	57	50	14	24	53.5	19
3791773	56	50	14	24	53	19
3791774	56	50	14	24	53	19
3791775	56	50	15	24	53	19.5
3791776	56	50	15	24	53	19.5
3791777	56	50	16	24	53	20
3791778	55	51	16	24	53	20
3791779	52	50	16	24	51	20
3791780	49	51	16	25	50	20.5
3791781	49	49	16	25	49	20.5
3791782	48	50	16	25	49	20.5
3791783	50	50	16	25	50	20.5
3791784	49	50	16	25	49.5	20.5
3791785	49	51	16	24	50	20
3791786	50	50	14	23	50	18.5
3791787	50	50	14	23	50	18.5
3791788	52	52	14	23	52	18.5
3791789	52	52	14	23	52	18.5
3791790	54	52	16	23	53	19.5
3791791	55	54	16	23	54.5	19.5
3791792	54	54	16	24	54	20
3791793	53	54	16	23	53.5	19.5
3791794	52	54	16	22	53	19
3791795	51	53	15	22	52	18.5
3791796	52	52	14	22	52	18
3791797	51	49	14	22	50	18
3791798	53	49	14	24	51	19
3791799	52	50	14	24	51	19
3791800	52	48	14	24	50	19
3791801	49	45	12	23	47	17.5
3791802	44	45	12	22	44.5	17
3791803	44	46	14	21	45	17.5
3791804	47	45	15	21	46	18
3791805	52	46	15	22	49	18.5
3791806	51	47	14	21	49	17.5
3791807	52	47	14	21	49.5	17.5
3791808	53	46	15	21	49.5	18
3791809	52	46	15	21	49	18
3791810	53	47	14	21	50	17.5
3791811	53	47	14	21	50	17.5
3791812	53	47	14	21	50	17.5
3791813	53	44	14	20	48.5	17
3791814	52	42	14	20	47	17
3791815	52	43	14	20	47.5	17
3791816	51	43	14	20	47	17
3791817	50	43	14	20	46.5	17
3791818	50	42	14	20	46	17
3791819	48	41	13	20	44.5	16.5
3791820	47	41	13	22	44	17.5
3791821	49	40	13	22	44.5	17.5
3791822	49	40	13	22	44.5	17.5
3791823	49	41	14	22	45	18
3791824	52	41	13	22	46.5	17.5
3791825	54	40	12	21	47	16.5
3791826	52	42	11	21	47	16
3791827	51	40	11	21	45.5	16
3791828	49	39	11	21	44	16
3791829	49	40	11	20	44.5	15.5
3791830	48	40	11	19	44	15
3791831	48	40	12	19	44	15.5
3791832	48	40	12	19	44	15.5
3791833	55	40	12	19	47.5	15.5
3791834	57	41	12	19	49	15.5
3791835	60	42	12	19	51	15.5
3791836	60	42	12	19	51	15.5
3791837	58	42	12	19	50	15.5
3791838	59	41	12	20	50	16
3791839	60	41	12	21	50.5	16.5
3791840	61	44	12	21	52.5	16.5
3791841	61	45	11	21	53	16
3791842	67	45	11	25	56	18
3791843	70	47	11	25	58.5	18
3791844	72	46	13	26	59	19.5
3791845	73	48	13	26	60.5	19.5
3791846	75	47	14	26	61	20
3791847	79	47	14	25	63	19.5
3791848	82	52	14	25	67	19.5
3791849	83	53	14	25	68	19.5
3791850	82	54	15	25	68	20
3791851	85	54	18	26	69.5	22
3791852	88	56	18	25	72	21.5
3791853	92	58	19	25	75	22
3791854	93	59	19	25	76	22
3791855	95	62	19	26	78.5	22.5
3791856	95	62	21	25	78.5	23
3791857	92	67	21	21	79.5	21
3791858	94	67	21	21	80.5	21
3791859	95	67	22	21	81	21.5
3791860	96	68	23	21	82	22
3791861	96	69	24	21	82.5	22.5
3791862	98	70	27	20	84	23.5
3791863	98	69	27	20	83.5	23.5
3791864	100	69	27	20	84.5	23.5
3791865	100	70	27	20	85	23.5
3791866	100	69	28	17	84.5	22.5
3791867	101	69	28	18	85	23
3791868	101	69	28	18	85	23
3791869	103	69	28	18	86	23
3791870	102	69	28	19	85.5	23.5
3791871	103	69	28	19	86	23.5
3791872	103	71	28	19	87	23.5
3791873	103	71	28	19	87	23.5
3791874	103	71	28	19	87	23.5
3791875	103	71	28	19	87	23.5
3791876	103	76	28	19	89.5	23.5
3791877	103	76	27	20	89.5	23.5
3791878	102	75	27	20	88.5	23.5
3791879	102	76	27	20	89	23.5
3791880	101	76	27	19	88.5	23
3791881	103	77	27	19	90	23
3791882	103	77	27	20	90	23.5
3791883	102	79	28	20	90.5	24
3791884	102	81	29	20	91.5	24.5
3791885	102	81	29	21	91.5	25
3791886	103	82	29	21	92.5	25
3791887	103	81	29	21	92	25
3791888	101	84	31	21	92.5	26
3791889	101	85	31	21	93	26
3791890	101	85	29	22	93	25.5
3791891	100	83	29	22	91.5	25.5
3791892	100	86	29	21	93	25
3791893	107	88	29	21	97.5	25
3791894	108	88	30	22	98	26
3791895	112	88	28	22	100	25
3791896	113	90	28	22	101.5	25
3791897	116	93	28	22	104.5	25
3791898	116	96	28	20	106	24
3791899	121	95	28	23	108	25.5
3791900	121	94	29	24	107.5	26.5
3791901	127	95	29	26	111	27.5
3791902	129	95	30	26	112	28
3791903	129	95	30	26	112	28
3791904	127	96	29	26	111.5	27.5
3791905	123	96	29	25	109.5	27
3791906	125	94	29	25	109.5	27
3791907	126	94	30	25	110	27.5
3791908	127	96	29	25	111.5	27
3791909	128	97	30	26	112.5	28
3791910	128	96	30	26	112	28
3791911	129	96	30	26	112.5	28
3791912	129	100	31	26	114.5	28.5
3791913	129	100	31	26	114.5	28.5
3791914	130	99	33	26	114.5	29.5
3791915	131	99	33	26	115	29.5
3791916	135	99	34	26	117	30
3791917	137	99	34	27	118	30.5
3791918	144	98	34	27	121	30.5
3791919	153	99	34	28	126	31
3791920	156	99	36	26	127.5	31
3791921	154	99	37	26	126.5	31.5
3791922	155	106	38	26	130.5	32
3791923	162	108	38	28	135	33
3791924	161	112	38	28	136.5	33
3791925	164	112	39	28	138	33.5
3791926	168	110	39	28	139	33.5
3791927	172	111	39	28	141.5	33.5
3791928	173	109	40	28	141	34
3791929	173	108	40	28	140.5	34
3791930	177	109	40	30	143	35
3791931	184	109	42	31	146.5	36.5
3791932	186	110	43	31	148	37
3791933	180	110	43	31	145	37
3791934	178	109	45	31	143.5	38
3791935	175	107	47	33	141	40
3791936	176	108	48	34	142	41
3791937	176	109	50	34	142.5	42
3791938	176	111	51	34	143.5	42.5
3791939	177	111	52	33	144	42.5
3791940	175	109	52	33	142	42.5
3791941	176	108	52	34	142	43
3791942	172	108	52	30	140	41
3791943	170	106	52	34	138	43
3791944	169	106	51	33	137.5	42
3791945	165	104	51	33	134.5	42
3791946	163	106	52	33	134.5	42.5
3791947	160	106	52	33	133	42.5
3791948	157	102	52	35	129.5	43.5
3791949	156	101	52	35	128.5	43.5
3791950	156	100	51	35	128	43
3791951	153	101	48	34	127	41
3791952	149	99	48	34	124	41
3791953	146	98	47	34	122	40.5
3791954	145	98	48	34	121.5	41
3791955	144	95	48	33	119.5	40.5
3791956	145	94	47	34	119.5	40.5
3791957	146	92	47	34	119	40.5
3791958	144	92	48	34	118	41
3791959	144	92	49	35	118	42
3791960	144	92	49	35	118	42
3791961	144	92	48	35	118	41.5
3791962	143	91	45	35	117	40
3791963	144	91	45	37	117.5	41
3791964	145	95	46	37	120	41.5
3791965	145	94	46	37	119.5	41.5
3791966	147	95	45	37	121	41
3791967	146	95	45	37	120.5	41
3791968	148	97	46	37	122.5	41.5
3791969	151	96	46	39	123.5	42.5
3791970	151	96	47	38	123.5	42.5
3791971	152	98	46	38	125	42
3791972	153	97	47	38	125	42.5
3791973	152	97	48	38	124.5	43
3791974	153	100	50	38	126.5	44
3791975	155	106	50	38	130.5	44
3791976	158	103	50	38	130.5	44
3791977	160	103	50	37	131.5	43.5
3791978	160	105	50	37	132.5	43.5
3791979	160	104	50	37	132	43.5
3791980	160	103	50	37	131.5	43.5
3791981	159	102	50	37	130.5	43.5
3791982	158	99	51	36	128.5	43.5
3791983	158	97	51	36	127.5	43.5
3791984	158	95	51	36	126.5	43.5
3791985	158	94	52	35	126	43.5
3791986	156	94	52	35	125	43.5
3791987	159	95	56	35	127	45.5
3791988	161	96	55	35	128.5	45
3791989	167	97	58	35	132	46.5
3791990	167	98	58	35	132.5	46.5
3791991	167	100	60	36	133.5	48
3791992	167	99	60	36	133	48
3791993	160	97	60	38	128.5	49
3791994	160	97	60	38	128.5	49
3791995	161	97	60	39	129	49.5
3791996	159	95	60	39	127	49.5
3791997	156	92	60	39	124	49.5
3791998	158	91	60	39	124.5	49.5
3791999	155	91	61	38	123	49.5
3792000	158	91	60	37	124.5	48.5
3792001	154	89	60	35	121.5	47.5
3792002	153	90	59	35	121.5	47
3792003	153	90	59	35	121.5	47
3792004	155	93	60	35	124	47.5
3792005	154	95	59	37	124.5	48
3792006	157	95	61	38	126	49.5
3792007	155	95	60	39	125	49.5
3792008	154	94	60	39	124	49.5
3792009	154	95	59	39	124.5	49
3792010	155	96	59	39	125.5	49
3792011	154	96	59	39	125	49
3792012	154	92	58	39	123	48.5
3792013	154	92	58	40	123	49
3792014	154	93	57	41	123.5	49
3792015	153	89	57	41	121	49
3792016	154	91	56	42	122.5	49
3792017	159	93	57	42	126	49.5
3792018	156	93	58	43	124.5	50.5
3792019	159	94	59	42	126.5	50.5
3792020	161	98	58	42	129.5	50
3792021	170	103	58	44	136.5	51
3792022	169	104	58	45	136.5	51.5
3792023	167	103	57	44	135	50.5
3792024	167	101	57	44	134	50.5
3792025	167	102	58	45	134.5	51.5
3792026	165	102	58	45	133.5	51.5
3792027	161	101	58	46	131	52
3792028	161	102	59	47	131.5	53
3792029	161	104	59	49	132.5	54
3792030	159	104	59	47	131.5	53
3792031	153	104	57	48	128.5	52.5
3792032	151	104	56	48	127.5	52
3792033	150	105	56	49	127.5	52.5
3792034	151	104	56	49	127.5	52.5
3792035	154	104	54	48	129	51
3792036	158	104	53	47	131	50
3792037	164	106	56	47	135	51.5
3792038	164	106	55	46	135	50.5
3792039	164	107	54	46	135.5	50
3792040	168	107	54	50	137.5	52
3792041	169	109	56	49	139	52.5
3792042	176	110	57	49	143	53
3792043	175	112	58	46	143.5	52
3792044	176	112	58	47	144	52.5
3792045	177	115	58	47	146	52.5
3792046	180	115	56	47	147.5	51.5
3792047	183	116	56	47	149.5	51.5
3792048	187	115	56	45	151	50.5
3792049	191	119	59	47	155	53
3792050	192	119	60	50	155.5	55
3792051	193	118	59	50	155.5	54.5
3792052	194	121	60	50	157.5	55
3792053	196	120	58	50	158	54
3792054	196	122	57	50	159	53.5
3792055	196	124	57	50	160	53.5
3792056	196	124	58	49	160	53.5
3792057	195	122	59	49	158.5	54
3792058	197	123	59	50	160	54.5
3792059	197	125	61	49	161	55
3792060	200	124	60	49	162	54.5
3792061	201	125	62	49	163	55.5
3792062	201	126	62	51	163.5	56.5
3792063	200	126	65	49	163	57
3792064	200	122	65	49	161	57
3792065	201	123	67	49	162	58
3792066	202	125	67	49	163.5	58
3792067	202	126	67	48	164	57.5
3792068	201	125	66	48	163	57
3792069	198	126	70	46	162	58
3792070	198	127	69	46	162.5	57.5
3792071	198	127	69	46	162.5	57.5
3792072	204	126	69	46	165	57.5
3792073	206	128	69	46	167	57.5
3792074	206	126	68	46	166	57
3792075	207	120	69	46	163.5	57.5
3792076	208	119	69	48	163.5	58.5
3792077	207	120	69	48	163.5	58.5
3792078	208	119	69	49	163.5	59
3792079	211	120	70	49	165.5	59.5
3792080	215	121	70	49	168	59.5
3792081	216	122	70	50	169	60
3792082	218	124	69	50	171	59.5
3792083	217	125	70	51	171	60.5
3792084	220	125	69	51	172.5	60
3792085	221	125	68	53	173	60.5
3792086	222	123	68	53	172.5	60.5
3792087	220	124	64	53	172	58.5
3792088	218	122	63	53	170	58
3792089	214	121	60	53	167.5	56.5
3792090	214	120	60	52	167	56
3792091	213	118	58	51	165.5	54.5
3792092	214	119	58	51	166.5	54.5
3792093	215	119	58	49	167	53.5
3792094	217	119	57	49	168	53
3792095	214	120	58	48	167	53
3792096	214	122	58	48	168	53
3792097	216	122	58	48	169	53
3792098	215	120	59	48	167.5	53.5
3792099	216	121	60	47	168.5	53.5
3792100	214	122	60	47	168	53.5
3792101	212	122	60	48	167	54
3792102	214	120	61	48	167	54.5
3792103	215	119	63	48	167	55.5
3792104	213	115	62	48	164	55
3792105	213	113	62	46	163	54
3792106	209	113	61	45	161	53
3792107	208	113	61	44	160.5	52.5
3792108	207	113	62	44	160	53
3792109	206	111	63	44	158.5	53.5
3792110	205	112	63	44	158.5	53.5
3792111	206	114	63	44	160	53.5
3792112	209	114	62	45	161.5	53.5
3792113	210	116	62	45	163	53.5
3792114	209	117	61	44	163	52.5
3792115	210	116	61	44	163	52.5
3792116	204	112	61	43	158	52
3792117	197	111	60	42	154	51
3792118	192	111	57	41	151.5	49
3792119	181	109	55	40	145	47.5
3792120	176	105	55	41	140.5	48
3792121	166	100	54	42	133	48
3792122	166	98	54	41	132	47.5
3792123	163	100	54	40	131.5	47
3792124	169	100	55	40	134.5	47.5
3792125	165	104	54	40	134.5	47
3792126	172	109	54	41	140.5	47.5
3792127	185	111	55	41	148	48
3792128	205	112	57	43	158.5	50
3792129	216	117	60	44	166.5	52
3792130	220	127	65	47	173.5	56
3792131	225	128	65	46	176.5	55.5
3792132	229	130	65	49	179.5	57
3792133	230	132	67	49	181	58
3792134	230	139	67	49	184.5	58
3792135	233	143	68	49	188	58.5
3792136	234	143	69	50	188.5	59.5
3792137	235	144	64	50	189.5	57
3792138	234	144	67	50	189	58.5
3792139	234	144	67	50	189	58.5
3792140	231	143	68	46	187	57
3792141	231	142	66	46	186.5	56
3792142	231	144	66	47	187.5	56.5
3792143	233	142	68	48	187.5	58
3792144	244	144	71	47	194	59
3792145	265	147	75	49	206	62
3792146	284	159	85	50	221.5	67.5
3792147	284	159	87	51	221.5	69
3792148	282	158	87	51	220	69
3792149	279	153	84	49	216	66.5
3792150	277	154	83	46	215.5	64.5
3792151	277	157	82	46	217	64
3792152	275	153	82	45	214	63.5
3792153	273	154	82	47	213.5	64.5
3792154	273	153	82	47	213	64.5
3792155	272	152	82	47	212	64.5
3792156	272	152	81	47	212	64
3792157	272	151	80	47	211.5	63.5
3792158	272	151	79	48	211.5	63.5
3792159	271	149	77	48	210	62.5
3792160	267	150	78	48	208.5	63
3792161	270	151	78	50	210.5	64
3792162	271	152	81	49	211.5	65
3792163	271	152	78	49	211.5	63.5
3792164	270	152	78	49	211	63.5
3792165	269	151	76	49	210	62.5
3792166	266	149	76	49	207.5	62.5
3792167	264	148	76	49	206	62.5
3792168	263	147	76	49	205	62.5
3792169	261	146	72	49	203.5	60.5
3792170	262	146	72	49	204	60.5
3792171	261	144	72	50	202.5	61
3792172	256	144	71	50	200	60.5
3792173	253	142	70	50	197.5	60
3792174	253	141	69	51	197	60
3792175	250	140	67	50	195	58.5
3792176	248	140	67	49	194	58
3792177	249	140	68	50	194.5	59
3792178	251	141	68	50	196	59
3792179	248	140	67	50	194	58.5
3792180	245	141	68	50	193	59
3792181	246	140	68	49	193	58.5
3792182	244	139	68	49	191.5	58.5
3792183	244	138	66	48	191	57
3792184	244	140	68	49	192	58.5
3792185	244	142	69	49	193	59
3792186	244	142	69	49	193	59
3792187	247	141	69	49	194	59
3792188	250	141	69	49	195.5	59
3792189	249	141	69	49	195	59
3792190	246	141	70	49	193.5	59.5
3792191	246	143	70	48	194.5	59
3792192	245	142	70	48	193.5	59
3792193	244	142	70	48	193	59
3792194	242	145	70	47	193.5	58.5
3792195	243	146	68	47	194.5	57.5
3792196	243	145	67	48	194	57.5
3792197	244	145	66	48	194.5	57
3792198	247	146	70	49	196.5	59.5
3792199	251	147	72	49	199	60.5
3792200	251	150	73	49	200.5	61
3792201	255	150	73	48	202.5	60.5
3792202	260	152	73	48	206	60.5
3792203	259	152	71	48	205.5	59.5
3792204	261	152	71	48	206.5	59.5
3792205	262	152	71	49	207	60
3792206	261	153	71	50	207	60.5
3792207	262	154	71	50	208	60.5
3792208	267	153	70	50	210	60
3792209	273	153	70	49	213	59.5
3792210	273	154	70	49	213.5	59.5
3792211	274	152	70	50	213	60
3792212	271	153	70	49	212	59.5
3792213	270	151	70	48	210.5	59
3792214	271	152	70	49	211.5	59.5
3792215	269	153	70	50	211	60
3792216	268	153	70	51	210.5	60.5
3792217	271	151	71	51	211	61
3792218	272	150	71	52	211	61.5
3792219	276	152	71	52	214	61.5
3792220	279	155	73	51	217	62
3792221	277	156	72	49	216.5	60.5
3792222	275	155	72	48	215	60
3792223	265	150	72	46	207.5	59
3792224	256	145	70	44	200.5	57
3792225	255	141	70	43	198	56.5
3792226	252	138	73	44	195	58.5
3792227	244	143	73	44	193.5	58.5
3792228	235	145	73	44	190	58.5
3792229	231	143	72	43	187	57.5
3792230	230	137	67	40	183.5	53.5
3792231	234	141	68	40	187.5	54
3792232	242	144	69	37	193	53
3792233	246	145	67	36	195.5	51.5
3792234	246	139	65	36	192.5	50.5
3792235	245	137	64	36	191	50
3792236	244	143	63	35	193.5	49
3792237	240	147	64	36	193.5	50
3792238	247	150	62	36	198.5	49
3792239	245	149	62	36	197	49
3792240	244	150	61	37	197	49
3792241	241	149	62	37	195	49.5
3792242	236	146	62	36	191	49
3792243	234	146	59	35	190	47
3792244	222	144	56	35	183	45.5
3792245	200	138	52	34	169	43
3792246	178	124	42	33	151	37.5
3792247	175	125	40	32	150	36
3792248	173	125	40	32	149	36
3792249	172	125	40	32	148.5	36
3792250	171	124	40	32	147.5	36
3792251	170	122	40	32	146	36
3792252	172	122	40	32	147	36
3792253	171	121	40	30	146	35
3792254	171	119	40	30	145	35
3792255	173	118	40	30	145.5	35
3792256	173	118	40	31	145.5	35.5
3792257	178	119	40	31	148.5	35.5
3792258	181	120	40	32	150.5	36
3792259	182	122	41	32	152	36.5
3792260	184	124	40	33	154	36.5
3792261	182	123	38	32	152.5	35
3792262	180	124	36	31	152	33.5
3792263	180	124	36	32	152	34
3792264	181	125	35	33	153	34
3792265	182	125	35	33	153.5	34
3792266	183	125	35	33	154	34
3792267	185	125	35	34	155	34.5
3792268	186	126	35	35	156	35
3792269	186	127	36	35	156.5	35.5
3792270	188	125	37	35	156.5	36
3792271	194	129	38	33	161.5	35.5
3792272	193	132	38	33	162.5	35.5
3792273	193	132	38	33	162.5	35.5
3792274	194	132	38	33	163	35.5
3792275	197	135	41	33	166	37
3792276	198	138	42	32	168	37
3792277	199	141	41	31	170	36
3792278	196	140	42	31	168	36.5
3792279	200	143	44	31	171.5	37.5
3792280	204	142	44	31	173	37.5
3792281	204	148	45	31	176	38
3792282	204	147	45	33	175.5	39
3792283	206	148	45	33	177	39
3792284	208	148	45	32	178	38.5
3792285	208	146	44	30	177	37
3792286	208	148	44	30	178	37
3792287	206	148	44	30	177	37
3792288	204	149	44	30	176.5	37
3792289	203	148	44	30	175.5	37
3792290	202	147	43	31	174.5	37
3792291	202	145	43	31	173.5	37
3792292	203	145	44	31	174	37.5
3792293	203	147	45	31	175	38
3792294	202	145	45	31	173.5	38
3792295	201	143	45	31	172	38
3792296	200	142	45	30	171	37.5
3792297	197	142	45	30	169.5	37.5
3792298	192	140	41	29	166	35
3792299	187	138	38	29	162.5	33.5
3792300	185	134	37	30	159.5	33.5
3792301	182	133	37	30	157.5	33.5
3792302	174	131	37	30	152.5	33.5
3792303	174	131	37	32	152.5	34.5
3792304	173	131	37	34	152	35.5
3792305	172	131	38	33	151.5	35.5
3792306	172	131	39	32	151.5	35.5
3792307	176	135	42	32	155.5	37
3792308	179	140	45	34	159.5	39.5
3792309	181	143	46	35	162	40.5
3792310	181	141	46	36	161	41
3792311	182	144	46	35	163	40.5
3792312	182	149	46	35	165.5	40.5
3792313	186	152	46	36	169	41
3792314	187	149	46	35	168	40.5
3792315	189	149	47	34	169	40.5
3792316	190	149	47	33	169.5	40
3792317	189	151	46	33	170	39.5
3792318	187	152	49	32	169.5	40.5
3792319	186	152	49	32	169	40.5
3792320	202	151	48	33	176.5	40.5
3792321	211	152	49	32	181.5	40.5
3792322	214	151	49	32	182.5	40.5
3792323	219	153	49	32	186	40.5
3792324	224	155	50	32	189.5	41
3792325	223	152	50	32	187.5	41
3792326	219	150	48	30	184.5	39
3792327	220	144	48	30	182	39
3792328	216	141	46	29	178.5	37.5
3792329	217	143	47	29	180	38
3792330	217	140	47	29	178.5	38
3792331	208	134	45	28	171	36.5
3792332	196	129	44	28	162.5	36
3792333	194	126	44	29	160	36.5
3792334	193	125	44	28	159	36
3792335	195	124	44	28	159.5	36
3792336	191	119	44	28	155	36
3792337	188	111	43	27	149.5	35
3792338	181	107	42	27	144	34.5
3792339	181	107	42	27	144	34.5
3792340	180	106	42	26	143	34
3792341	182	107	41	26	144.5	33.5
3792342	179	107	42	26	143	34
3792343	182	107	42	25	144.5	33.5
3792344	182	107	42	25	144.5	33.5
3792345	183	107	42	24	145	33
3792346	184	107	42	24	145.5	33
3792347	186	107	44	26	146.5	35
3792348	185	107	44	26	146	35
3792349	186	108	44	27	147	35.5
3792350	186	110	46	27	148	36.5
3792351	186	110	46	27	148	36.5
3792352	184	111	47	27	147.5	37
3792353	188	117	47	27	152.5	37
3792354	188	117	47	28	152.5	37.5
3792355	186	117	47	28	151.5	37.5
3792356	186	117	47	27	151.5	37
3792357	181	118	47	27	149.5	37
3792358	179	119	47	25	149	36
3792359	178	118	46	25	148	35.5
3792360	176	116	46	24	146	35
3792361	175	115	46	23	145	34.5
3792362	177	113	45	23	145	34
3792363	178	117	47	22	147.5	34.5
3792364	178	116	47	22	147	34.5
3792365	179	116	47	22	147.5	34.5
3792366	179	116	47	22	147.5	34.5
3792367	181	119	47	21	150	34
3792368	181	118	47	20	149.5	33.5
3792369	181	117	46	20	149	33
3792370	178	118	45	20	148	32.5
3792371	171	116	44	20	143.5	32
3792372	170	113	44	20	141.5	32
3792373	170	114	43	20	142	31.5
3792374	168	114	43	20	141	31.5
3792375	167	111	41	20	139	30.5
3792376	166	107	41	20	136.5	30.5
3792377	163	104	42	20	133.5	31
3792378	164	104	41	20	134	30.5
3792379	164	100	39	20	132	29.5
3792380	160	99	38	20	129.5	29
3792381	158	93	37	20	125.5	28.5
3792382	160	93	37	18	126.5	27.5
3792383	159	91	37	19	125	28
3792384	157	90	35	19	123.5	27
3792385	158	90	35	19	124	27
3792386	157	88	35	19	122.5	27
3792387	158	88	36	19	123	27.5
3792388	157	87	36	19	122	27.5
3792389	157	87	36	19	122	27.5
3792390	158	88	38	18	123	28
3792391	158	88	38	18	123	28
3792392	157	87	37	18	122	27.5
3792393	157	88	37	18	122.5	27.5
3792394	157	88	37	18	122.5	27.5
3792395	159	89	38	19	124	28.5
3792396	159	89	38	19	124	28.5
3792397	160	90	39	19	125	29
3792398	161	90	39	21	125.5	30
3792399	165	91	40	21	128	30.5
3792400	167	92	40	20	129.5	30
3792401	166	92	40	20	129	30
3792402	166	92	41	21	129	31
3792403	167	92	41	21	129.5	31
3792404	165	92	41	19	128.5	30
3792405	166	92	40	19	129	29.5
3792406	168	91	38	19	129.5	28.5
3792407	166	87	36	20	126.5	28
3792408	160	82	34	19	121	26.5
3792409	153	81	33	18	117	25.5
3792410	153	81	33	18	117	25.5
3792411	151	78	33	20	114.5	26.5
3792412	151	73	33	22	112	27.5
3792413	151	71	33	22	111	27.5
3792414	151	73	35	24	112	29.5
3792415	150	72	35	25	111	30
3792416	151	72	35	26	111.5	30.5
3792417	152	69	35	26	110.5	30.5
3792418	152	68	32	26	110	29
3792419	149	66	32	26	107.5	29
3792420	130	64	32	25	97	28.5
3792421	122	61	31	25	91.5	28
3792422	118	60	31	25	89	28
3792423	113	58	31	25	85.5	28
3792424	107	56	32	26	81.5	29
3792425	109	56	33	26	82.5	29.5
3792426	109	56	32	26	82.5	29
3792427	115	58	31	26	86.5	28.5
3792428	119	63	32	26	91	29
3792429	125	63	31	27	94	29
3792430	126	63	31	27	94.5	29
3792431	127	62	35	27	94.5	31
3792432	136	61	35	28	98.5	31.5
3792433	136	66	36	27	101	31.5
3792434	135	68	37	27	101.5	32
3792435	135	67	37	27	101	32
3792436	137	66	37	27	101.5	32
3792437	139	67	38	28	103	33
3792438	147	72	38	29	109.5	33.5
3792439	149	73	38	30	111	34
3792440	150	78	39	30	114	34.5
3792441	150	78	40	32	114	36
3792442	149	78	39	32	113.5	35.5
3792443	150	78	40	32	114	36
3792444	149	80	39	33	114.5	36
3792445	150	80	41	33	115	37
3792446	149	83	40	33	116	36.5
3792447	150	86	40	32	118	36
3792448	149	86	40	32	117.5	36
3792449	149	85	41	32	117	36.5
3792450	153	84	40	33	118.5	36.5
3792451	157	84	41	33	120.5	37
3792452	160	84	44	33	122	38.5
3792453	157	80	45	33	118.5	39
3792454	158	80	45	32	119	38.5
3792455	160	82	48	32	121	40
3792456	161	82	48	33	121.5	40.5
3792457	162	82	48	33	122	40.5
3792458	165	82	48	33	123.5	40.5
3792459	166	83	49	33	124.5	41
3792460	163	81	47	33	122	40
3792461	165	83	50	33	124	41.5
3792462	164	84	51	33	124	42
3792463	165	82	52	36	123.5	44
3792464	173	89	56	35	131	45.5
3792465	175	90	57	37	132.5	47
3792466	176	93	58	38	134.5	48
3792467	177	90	60	40	133.5	50
3792468	183	96	60	40	139.5	50
3792469	190	97	63	43	143.5	53
3792470	194	101	63	44	147.5	53.5
3792471	196	103	63	45	149.5	54
3792472	197	105	63	45	151	54
3792473	200	105	63	45	152.5	54
3792474	199	105	63	45	152	54
3792475	198	105	63	45	151.5	54
3792476	200	106	62	45	153	53.5
3792477	205	106	61	46	155.5	53.5
3792478	204	106	61	46	155	53.5
3792479	204	106	62	46	155	54
3792480	203	107	62	46	155	54
3792481	204	107	62	48	155.5	55
3792482	202	108	62	49	155	55.5
3792483	201	108	63	48	154.5	55.5
3792484	199	108	63	48	153.5	55.5
3792485	197	110	64	48	153.5	56
3792486	199	110	64	48	154.5	56
3792487	196	109	63	49	152.5	56
3792488	201	109	63	49	155	56
3792489	201	112	63	49	156.5	56
3792490	207	112	62	49	159.5	55.5
3792491	209	112	62	49	160.5	55.5
3792492	210	113	65	49	161.5	57
3792493	210	112	65	49	161	57
3792494	210	112	65	50	161	57.5
3792495	207	111	64	50	159	57
3792496	207	111	64	51	159	57.5
3792497	209	110	63	52	159.5	57.5
3792498	207	112	63	50	159.5	56.5
3792499	206	111	63	49	158.5	56
3792500	205	112	64	50	158.5	57
3792501	209	113	64	50	161	57
3792502	210	113	64	49	161.5	56.5
3792503	209	116	65	48	162.5	56.5
3792504	209	116	65	48	162.5	56.5
3792505	208	117	66	48	162.5	57
3792506	207	120	66	48	163.5	57
3792507	211	119	66	46	165	56
3792508	216	121	65	45	168.5	55
3792509	218	120	65	45	169	55
3792510	224	122	65	45	173	55
3792511	225	124	65	46	174.5	55.5
3792512	229	124	65	44	176.5	54.5
3792513	225	127	65	43	176	54
3792514	222	126	63	41	174	52
3792515	221	126	62	41	173.5	51.5
3792516	219	126	62	39	172.5	50.5
3792517	217	127	62	39	172	50.5
3792518	217	128	62	39	172.5	50.5
3792519	219	129	62	40	174	51
3792520	220	129	62	40	174.5	51
3792521	221	131	63	40	176	51.5
3792522	222	133	63	41	177.5	52
3792523	223	134	64	41	178.5	52.5
3792524	224	135	62	40	179.5	51
3792525	226	139	62	40	182.5	51
3792526	226	141	62	41	183.5	51.5
3792527	225	142	62	41	183.5	51.5
3792528	228	141	60	42	184.5	51
3792529	223	143	60	41	183	50.5
3792530	224	147	62	41	185.5	51.5
3792531	230	153	59	43	191.5	51
3792532	222	156	62	42	189	52
3792533	220	153	63	42	186.5	52.5
3792534	233	152	63	43	192.5	53
3792535	229	154	64	43	191.5	53.5
3792536	227	155	65	44	191	54.5
3792537	232	160	65	43	196	54
3792538	243	161	67	43	202	55
3792539	245	166	69	43	205.5	56
3792540	248	161	69	43	204.5	56
3792541	255	162	70	42	208.5	56
3792542	261	164	70	42	212.5	56
3792543	268	166	69	42	217	55.5
3792544	273	167	70	41	220	55.5
3792545	273	165	70	41	219	55.5
3792546	275	165	72	41	220	56.5
3792547	282	168	72	41	225	56.5
3792548	284	172	72	42	228	57
3792549	283	174	71	42	228.5	56.5
3792550	284	176	70	41	230	55.5
3792551	281	180	70	41	230.5	55.5
3792552	281	182	68	41	231.5	54.5
3792553	285	182	67	41	233.5	54
3792554	284	182	67	43	233	55
3792555	282	181	64	43	231.5	53.5
3792556	282	184	65	44	233	54.5
3792557	281	183	65	44	232	54.5
3792558	280	184	65	44	232	54.5
3792559	280	185	65	45	232.5	55
3792560	279	185	66	45	232	55.5
3792561	277	185	68	45	231	56.5
3792562	277	183	67	45	230	56
3792563	276	182	66	43	229	54.5
3792564	270	178	62	44	224	53
3792565	266	177	62	42	221.5	52
3792566	264	174	61	42	219	51.5
3792567	261	174	59	40	217.5	49.5
3792568	254	169	59	40	211.5	49.5
3792569	247	168	56	38	207.5	47
3792570	243	163	56	37	203	46.5
3792571	241	161	58	36	201	47
3792572	240	159	58	36	199.5	47
3792573	237	158	58	39	197.5	48.5
3792574	237	158	58	42	197.5	50
3792575	236	158	59	42	197	50.5
3792576	235	157	59	43	196	51
3792577	231	157	59	43	194	51
3792578	232	158	59	43	195	51
3792579	230	158	58	43	194	50.5
3792580	231	157	58	45	194	51.5
3792581	231	157	59	43	194	51
3792582	232	156	60	42	194	51
3792583	234	158	60	42	196	51
3792584	235	158	60	42	196.5	51
3792585	237	156	59	42	196.5	50.5
3792586	236	156	59	42	196	50.5
3792587	235	156	59	41	195.5	50
3792588	231	156	59	41	193.5	50
3792589	231	153	59	42	192	50.5
3792590	224	152	58	42	188	50
3792591	223	154	59	42	188.5	50.5
3792592	222	157	58	42	189.5	50
3792593	221	157	57	42	189	49.5
3792594	221	159	58	41	190	49.5
3792595	223	159	58	41	191	49.5
3792596	224	159	58	40	191.5	49
3792597	222	159	58	39	190.5	48.5
3792598	222	157	58	39	189.5	48.5
3792599	222	159	57	39	190.5	48
3792600	221	157	56	39	189	47.5
3792601	218	156	57	40	187	48.5
3792602	218	156	56	41	187	48.5
3792603	220	153	55	40	186.5	47.5
3792604	220	154	55	40	187	47.5
3792605	220	153	54	40	186.5	47
3792606	221	150	54	41	185.5	47.5
3792607	215	151	53	42	183	47.5
3792608	209	149	53	42	179	47.5
3792609	206	148	56	42	177	49
3792610	201	148	56	42	174.5	49
3792611	201	148	58	39	174.5	48.5
3792612	197	148	58	39	172.5	48.5
3792613	198	145	58	40	171.5	49
3792614	198	144	58	42	171	50
3792615	198	145	58	44	171.5	51
3792616	198	145	58	44	171.5	51
3792617	197	144	58	44	170.5	51
3792618	196	145	58	44	170.5	51
3792619	194	144	58	43	169	50.5
3792620	191	145	57	43	168	50
3792621	190	143	56	44	166.5	50
3792622	188	142	57	43	165	50
3792623	187	142	56	44	164.5	50
3792624	185	142	56	45	163.5	50.5
3792625	181	138	55	46	159.5	50.5
3792626	180	137	55	45	158.5	50
3792627	175	134	55	45	154.5	50
3792628	171	131	55	44	151	49.5
3792629	169	131	55	44	150	49.5
3792630	166	127	53	44	146.5	48.5
3792631	158	121	52	42	139.5	47
3792632	157	119	49	44	138	46.5
3792633	155	117	47	44	136	45.5
3792634	141	116	46	44	128.5	45
3792635	142	114	45	44	128	44.5
3792636	138	113	44	42	125.5	43
3792637	133	107	44	42	120	43
3792638	119	101	42	41	110	41.5
3792639	115	97	40	40	106	40
3792640	113	99	39	40	106	39.5
3792641	106	97	38	40	101.5	39
3792642	101	96	37	42	98.5	39.5
3792643	90	98	37	44	94	40.5
3792644	90	98	37	45	94	41
3792645	93	103	35	45	98	40
3792646	92	101	34	45	96.5	39.5
3792647	92	101	36	45	96.5	40.5
3792648	93	101	38	46	97	42
3792649	97	108	39	47	102.5	43
3792650	97	106	40	47	101.5	43.5
3792651	95	101	41	48	98	44.5
3792652	98	100	42	48	99	45
3792653	94	100	42	48	97	45
3792654	100	107	44	46	103.5	45
3792655	104	106	48	47	105	47.5
3792656	108	103	49	46	105.5	47.5
3792657	109	103	50	46	106	48
3792658	112	103	50	46	107.5	48
3792659	115	102	49	45	108.5	47
3792660	117	100	50	46	108.5	48
3792661	121	99	45	46	110	45.5
3792662	124	101	47	47	112.5	47
3792663	125	104	47	47	114.5	47
3792664	125	101	47	47	113	47
3792665	127	104	46	47	115.5	46.5
3792666	128	105	46	46	116.5	46
3792667	130	105	46	47	117.5	46.5
3792668	130	105	46	47	117.5	46.5
3792669	131	107	46	47	119	46.5
3792670	133	107	46	47	120	46.5
3792671	142	107	44	48	124.5	46
3792672	146	108	45	47	127	46
3792673	147	108	45	44	127.5	44.5
3792674	148	108	45	41	128	43
3792675	149	109	44	42	129	43
3792676	150	109	44	43	129.5	43.5
3792677	150	108	44	42	129	43
3792678	149	107	44	42	128	43
3792679	148	108	44	42	128	43
3792680	148	108	44	40	128	42
3792681	150	109	43	40	129.5	41.5
3792682	149	110	43	40	129.5	41.5
3792683	150	111	43	40	130.5	41.5
3792684	149	112	43	41	130.5	42
3792685	147	112	43	41	129.5	42
3792686	146	111	43	41	128.5	42
3792687	146	113	43	41	129.5	42
3792688	146	113	43	41	129.5	42
3792689	148	113	43	40	130.5	41.5
3792690	149	113	43	40	131	41.5
3792691	148	112	42	41	130	41.5
3792692	148	108	40	41	128	40.5
3792693	149	108	41	42	128.5	41.5
3792694	152	106	40	42	129	41
3792695	152	109	40	41	130.5	40.5
3792696	157	112	41	42	134.5	41.5
3792697	166	116	47	43	141	45
3792698	169	120	48	43	144.5	45.5
3792699	169	119	48	43	144	45.5
3792700	169	119	48	43	144	45.5
3792701	170	119	48	41	144.5	44.5
3792702	171	118	47	40	144.5	43.5
3792703	174	119	49	40	146.5	44.5
3792704	174	117	51	40	145.5	45.5
3792705	181	120	51	41	150.5	46
3792706	185	122	50	42	153.5	46
3792707	187	121	50	42	154	46
3792708	191	122	50	42	156.5	46
3792709	195	125	49	42	160	45.5
3792710	197	124	50	42	160.5	46
3792711	201	127	49	42	164	45.5
3792712	201	127	49	42	164	45.5
3792713	204	127	49	41	165.5	45
3792714	208	128	51	40	168	45.5
3792715	211	127	53	38	169	45.5
3792716	213	127	53	38	170	45.5
3792717	217	128	53	38	172.5	45.5
3792718	217	126	53	38	171.5	45.5
3792719	217	125	53	39	171	46
3792720	222	128	56	40	175	48
3792721	223	129	57	40	176	48.5
3792722	224	128	57	40	176	48.5
3792723	227	127	57	39	177	48
3792724	229	127	57	38	178	47.5
3792725	229	127	57	37	178	47
3792726	230	130	58	37	180	47.5
3792727	231	130	58	37	180.5	47.5
3792728	228	130	58	37	179	47.5
3792729	228	128	59	37	178	48
3792730	227	128	60	37	177.5	48.5
3792731	227	128	60	37	177.5	48.5
3792732	229	127	61	36	178	48.5
3792733	230	127	63	36	178.5	49.5
3792734	231	127	63	35	179	49
3792735	230	127	63	35	178.5	49
3792736	231	128	64	35	179.5	49.5
3792737	228	129	63	35	178.5	49
3792738	229	130	63	35	179.5	49
3792739	229	128	63	35	178.5	49
3792740	228	126	63	35	177	49
3792741	229	127	63	35	178	49
3792742	228	126	64	34	177	49
3792743	228	122	64	32	175	48
3792744	223	119	63	31	171	47
3792745	215	114	63	31	164.5	47
3792746	214	112	61	31	163	46
3792747	208	107	59	30	157.5	44.5
3792748	197	102	56	27	149.5	41.5
3792749	194	93	55	26	143.5	40.5
3792750	189	90	52	25	139.5	38.5
3792751	192	92	51	24	142	37.5
3792752	191	92	51	24	141.5	37.5
3792753	191	91	51	26	141	38.5
3792754	187	85	49	26	136	37.5
3792755	183	89	45	26	136	35.5
3792756	180	89	44	26	134.5	35
3792757	179	90	44	27	134.5	35.5
3792758	175	89	44	27	132	35.5
3792759	174	88	44	27	131	35.5
3792760	171	88	44	26	129.5	35
3792761	169	88	44	26	128.5	35
3792762	168	86	42	25	127	33.5
3792763	167	83	42	24	125	33
3792764	167	83	43	23	125	33
3792765	170	80	43	23	125	33
3792766	169	79	44	23	124	33.5
3792767	168	80	44	22	124	33
3792768	169	79	44	22	124	33
3792769	170	81	45	21	125.5	33
3792770	169	81	46	21	125	33.5
3792771	160	80	46	20	120	33
3792772	157	81	46	20	119	33
3792773	158	85	47	20	121.5	33.5
3792774	159	85	48	21	122	34.5
3792775	160	85	49	20	122.5	34.5
3792776	159	85	51	19	122	35
3792777	160	86	52	21	123	36.5
3792778	160	87	52	21	123.5	36.5
3792779	158	86	51	21	122	36
3792780	160	85	52	21	122.5	36.5
3792781	157	85	52	21	121	36.5
3792782	157	84	51	21	120.5	36
3792783	154	82	50	21	118	35.5
3792784	154	81	51	20	117.5	35.5
3792785	154	81	52	20	117.5	36
3792786	155	82	52	20	118.5	36
3792787	155	80	52	20	117.5	36
3792788	155	81	52	20	118	36
3792789	154	81	52	20	117.5	36
3792790	154	81	53	20	117.5	36.5
3792791	155	80	54	19	117.5	36.5
3792792	155	80	55	19	117.5	37
3792793	156	81	54	18	118.5	36
3792794	154	81	54	18	117.5	36
3792795	152	79	55	18	115.5	36.5
3792796	146	76	54	17	111	35.5
3792797	136	72	49	16	104	32.5
3792798	134	68	49	16	101	32.5
3792799	134	67	49	16	100.5	32.5
3792800	134	66	49	16	100	32.5
3792801	132	66	48	16	99	32
3792802	129	65	48	16	97	32
3792803	124	64	46	16	94	31
3792804	126	64	44	16	95	30
3792805	119	61	44	15	90	29.5
3792806	113	59	44	14	86	29
3792807	110	59	44	13	84.5	28.5
3792808	106	60	44	13	83	28.5
3792809	101	57	43	13	79	28
3792810	100	57	42	13	78.5	27.5
3792811	96	54	42	13	75	27.5
3792812	98	55	42	13	76.5	27.5
3792813	94	54	42	13	74	27.5
3792814	91	53	40	12	72	26
3792815	88	53	38	12	70.5	25
3792816	91	53	38	12	72	25
3792817	87	52	38	13	69.5	25.5
3792818	86	52	39	15	69	27
3792819	86	52	39	14	69	26.5
3792820	81	48	36	14	64.5	25
3792821	81	47	35	13	64	24
3792822	80	48	34	13	64	23.5
3792823	77	48	35	13	62.5	24
3792824	75	47	35	13	61	24
3792825	75	48	35	13	61.5	24
3792826	75	44	35	13	59.5	24
3792827	76	45	35	13	60.5	24
3792828	77	45	35	13	61	24
3792829	77	44	34	13	60.5	23.5
3792830	79	44	33	13	61.5	23
3792831	79	46	33	13	62.5	23
3792832	77	47	32	12	62	22
3792833	76	46	30	12	61	21
3792834	77	47	31	13	62	22
3792835	78	48	31	14	63	22.5
3792836	83	51	31	14	67	22.5
3792837	85	50	32	14	67.5	23
3792838	91	53	33	14	72	23.5
3792839	94	53	34	14	73.5	24
3792840	97	56	34	15	76.5	24.5
3792841	100	57	34	16	78.5	25
3792842	103	58	33	15	80.5	24
3792843	104	58	33	15	81	24
3792844	104	58	33	15	81	24
3792845	105	59	33	15	82	24
3792846	106	59	33	15	82.5	24
3792847	104	59	33	16	81.5	24.5
3792848	105	58	34	16	81.5	25
3792849	106	57	34	15	81.5	24.5
3792850	103	56	33	15	79.5	24
3792851	100	54	32	15	77	23.5
3792852	99	54	32	15	76.5	23.5
3792853	102	55	32	13	78.5	22.5
3792854	102	57	32	13	79.5	22.5
3792855	106	53	34	13	79.5	23.5
3792856	106	53	34	13	79.5	23.5
3792857	106	52	33	12	79	22.5
3792858	108	52	33	12	80	22.5
3792859	109	54	33	12	81.5	22.5
3792860	109	55	31	12	82	21.5
3792861	107	54	31	12	80.5	21.5
3792862	106	54	31	12	80	21.5
3792863	106	55	31	12	80.5	21.5
3792864	106	57	30	12	81.5	21
3792865	103	57	29	12	80	20.5
3792866	103	57	29	12	80	20.5
3792867	101	55	29	12	78	20.5
3792868	100	55	28	12	77.5	20
3792869	103	52	28	12	77.5	20
3792870	102	53	27	12	77.5	19.5
3792871	102	53	26	12	77.5	19
3792872	104	53	25	11	78.5	18
3792873	103	51	25	13	77	19
3792874	103	51	24	13	77	18.5
3792875	103	52	24	13	77.5	18.5
3792876	103	52	22	13	77.5	17.5
3792877	102	51	22	13	76.5	17.5
3792878	103	50	24	14	76.5	19
3792879	103	50	24	14	76.5	19
3792880	101	51	24	14	76	19
3792881	101	50	24	14	75.5	19
3792882	102	50	25	14	76	19.5
3792883	102	50	25	14	76	19.5
3792884	105	52	24	14	78.5	19
3792885	107	55	24	15	81	19.5
3792886	107	56	24	15	81.5	19.5
3792887	107	57	24	15	82	19.5
3792888	107	57	25	15	82	20
3792889	107	61	26	15	84	20.5
3792890	105	61	25	15	83	20
3792891	109	61	27	15	85	21
3792892	110	61	28	16	85.5	22
3792893	112	60	29	16	86	22.5
3792894	117	61	30	16	89	23
3792895	123	63	31	16	93	23.5
3792896	132	64	32	17	98	24.5
3792897	134	64	31	17	99	24
3792898	139	68	32	17	103.5	24.5
3792899	140	70	33	17	105	25
3792900	142	70	33	17	106	25
3792901	143	70	33	17	106.5	25
3792902	143	70	33	17	106.5	25
3792903	143	70	33	17	106.5	25
3792904	141	70	33	17	105.5	25
3792905	141	70	33	18	105.5	25.5
3792906	142	70	33	19	106	26
3792907	142	70	33	20	106	26.5
3792908	143	68	33	22	105.5	27.5
3792909	142	68	33	23	105	28
3792910	141	68	33	23	104.5	28
3792911	140	68	33	23	104	28
3792912	138	67	33	23	102.5	28
3792913	138	67	33	23	102.5	28
3792914	139	68	33	23	103.5	28
3792915	139	69	33	23	104	28
3792916	136	69	33	23	102.5	28
3792917	137	69	34	22	103	28
3792918	137	69	33	21	103	27
3792919	138	70	33	21	104	27
3792920	140	70	33	20	105	26.5
3792921	140	70	34	20	105	27
3792922	140	69	34	20	104.5	27
3792923	142	69	33	20	105.5	26.5
3792924	142	69	33	20	105.5	26.5
3792925	142	68	33	20	105	26.5
3792926	142	69	32	21	105.5	26.5
3792927	144	68	33	21	106	27
3792928	146	68	33	21	107	27
3792929	146	68	33	21	107	27
3792930	144	70	33	21	107	27
3792931	141	68	33	21	104.5	27
3792932	141	67	34	21	104	27.5
3792933	141	67	34	21	104	27.5
3792934	142	66	33	21	104	27
3792935	141	65	33	21	103	27
3792936	135	61	32	21	98	26.5
3792937	133	62	31	21	97.5	26
3792938	126	60	30	21	93	25.5
3792939	123	60	29	21	91.5	25
3792940	119	57	29	20	88	24.5
3792941	114	55	28	19	84.5	23.5
3792942	111	54	28	19	82.5	23.5
3792943	110	57	28	19	83.5	23.5
3792944	110	58	28	19	84	23.5
3792945	110	57	28	19	83.5	23.5
3792946	110	57	28	19	83.5	23.5
3792947	110	57	29	18	83.5	23.5
3792948	109	57	28	18	83	23
3792949	107	57	28	18	82	23
3792950	107	57	28	19	82	23.5
3792951	107	57	28	19	82	23.5
3792952	107	57	28	19	82	23.5
3792953	104	58	28	19	81	23.5
3792954	104	56	28	19	80	23.5
3792955	100	56	26	20	78	23
3792956	100	56	26	20	78	23
3792957	102	57	26	20	79.5	23
3792958	100	57	26	20	78.5	23
3792959	95	55	26	20	75	23
3792960	95	54	26	20	74.5	23
3792961	95	55	27	20	75	23.5
3792962	94	58	27	20	76	23.5
3792963	96	59	27	20	77.5	23.5
3792964	95	58	27	20	76.5	23.5
3792965	95	58	27	20	76.5	23.5
3792966	96	59	27	20	77.5	23.5
3792967	96	56	27	20	76	23.5
3792968	94	58	27	20	76	23.5
3792969	92	57	27	20	74.5	23.5
3792970	92	56	27	20	74	23.5
3792971	92	55	27	20	73.5	23.5
3792972	89	54	26	20	71.5	23
3792973	88	53	25	18	70.5	21.5
3792974	86	54	26	17	70	21.5
3792975	85	53	26	17	69	21.5
3792976	84	53	26	17	68.5	21.5
3792977	84	55	26	16	69.5	21
3792978	83	55	24	15	69	19.5
3792979	83	55	24	15	69	19.5
3792980	84	54	24	15	69	19.5
3792981	85	54	24	15	69.5	19.5
3792982	84	54	24	15	69	19.5
3792983	84	54	24	15	69	19.5
3792984	81	52	24	15	66.5	19.5
3792985	79	50	23	14	64.5	18.5
3792986	78	48	24	14	63	19
3792987	80	47	24	14	63.5	19
3792988	81	47	23	14	64	18.5
3792989	81	45	23	14	63	18.5
3792990	81	46	23	14	63.5	18.5
3792991	77	47	22	15	62	18.5
3792992	77	51	20	14	64	17
3792993	74	50	20	14	62	17
3792994	69	52	19	14	60.5	16.5
3792995	65	50	18	14	57.5	16
3792996	56	49	17	13	52.5	15
3792997	55	49	17	13	52	15
3792998	50	45	15	13	47.5	14
3792999	50	43	14	13	46.5	13.5
3793000	50	43	15	14	46.5	14.5
3793001	48	43	16	14	45.5	15
3793002	49	44	16	15	46.5	15.5
3793003	51	45	16	15	48	15.5
3793004	51	45	16	15	48	15.5
3793005	52	45	16	14	48.5	15
3793006	51	45	16	13	48	14.5
3793007	51	45	17	13	48	15
3793008	50	45	19	11	47.5	15
3793009	50	45	19	10	47.5	14.5
3793010	50	45	19	10	47.5	14.5
3793011	51	46	19	10	48.5	14.5
3793012	51	46	19	10	48.5	14.5
3793013	51	46	19	10	48.5	14.5
3793014	50	46	20	10	48	15
3793015	50	46	20	10	48	15
3793016	53	48	20	10	50.5	15
3793017	54	50	20	11	52	15.5
3793018	54	54	20	11	54	15.5
3793019	56	57	22	11	56.5	16.5
3793020	58	57	22	12	57.5	17
3793021	57	58	21	12	57.5	16.5
3793022	59	59	21	12	59	16.5
3793023	58	60	21	12	59	16.5
3793024	60	62	22	12	61	17
3793025	61	62	22	12	61.5	17
3793026	62	61	22	11	61.5	16.5
3793027	58	61	21	12	59.5	16.5
3793028	55	60	21	12	57.5	16.5
3793029	55	60	21	12	57.5	16.5
3793030	55	58	21	12	56.5	16.5
3793031	55	58	21	12	56.5	16.5
3793032	55	58	20	12	56.5	16
3793033	55	59	20	12	57	16
3793034	54	59	20	11	56.5	15.5
3793035	54	59	20	10	56.5	15
3793036	55	59	20	10	57	15
3793037	55	58	21	10	56.5	15.5
3793038	56	57	21	11	56.5	16
3793039	58	59	21	11	58.5	16
3793040	65	62	22	11	63.5	16.5
3793041	68	65	22	11	66.5	16.5
3793042	71	67	23	11	69	17
3793043	71	64	24	11	67.5	17.5
3793044	74	67	24	11	70.5	17.5
3793045	77	69	24	11	73	17.5
3793046	77	70	24	12	73.5	18
3793047	78	72	23	12	75	17.5
3793048	79	75	23	12	77	17.5
3793049	79	77	24	12	78	18
3793050	80	77	24	12	78.5	18
3793051	82	78	25	12	80	18.5
3793052	83	79	26	13	81	19.5
3793053	83	80	26	13	81.5	19.5
3793054	83	80	27	13	81.5	20
3793055	83	80	27	12	81.5	19.5
3793056	83	81	27	12	82	19.5
3793057	83	80	27	12	81.5	19.5
3793058	83	80	27	12	81.5	19.5
3793059	83	80	27	12	81.5	19.5
3793060	83	80	27	12	81.5	19.5
3793061	83	81	26	12	82	19
3793062	83	81	26	12	82	19
3793063	80	77	26	12	78.5	19
3793064	80	76	26	13	78	19.5
3793065	80	76	26	14	78	20
3793066	79	75	26	14	77	20
3793067	82	76	26	14	79	20
3793068	87	78	28	14	82.5	21
3793069	90	78	29	14	84	21.5
3793070	94	78	29	14	86	21.5
3793071	95	78	29	14	86.5	21.5
3793072	94	78	29	14	86	21.5
3793073	94	79	29	15	86.5	22
3793074	94	78	28	17	86	22.5
3793075	94	79	28	18	86.5	23
3793076	94	79	28	18	86.5	23
3793077	94	77	28	18	85.5	23
3793078	96	78	28	18	87	23
3793079	97	78	28	18	87.5	23
3793080	97	79	28	18	88	23
3793081	96	79	28	18	87.5	23
3793082	97	79	27	18	88	22.5
3793083	97	79	27	18	88	22.5
3793084	97	79	27	18	88	22.5
3793085	98	79	27	18	88.5	22.5
3793086	98	79	26	18	88.5	22
3793087	97	79	26	19	88	22.5
3793088	96	78	26	19	87	22.5
3793089	94	76	25	20	85	22.5
3793090	94	76	25	20	85	22.5
3793091	94	75	25	19	84.5	22
3793092	93	72	25	19	82.5	22
3793093	96	73	24	19	84.5	21.5
3793094	94	70	24	19	82	21.5
3793095	92	69	24	19	80.5	21.5
3793096	95	70	24	19	82.5	21.5
3793097	96	70	24	19	83	21.5
3793098	95	70	24	19	82.5	21.5
3793099	94	70	24	18	82	21
3793100	92	70	23	17	81	20
3793101	92	70	22	17	81	19.5
3793102	91	69	22	18	80	20
3793103	89	68	22	18	78.5	20
3793104	89	68	22	18	78.5	20
3793105	88	68	22	18	78	20
3793106	88	68	22	19	78	20.5
3793107	88	68	21	18	78	19.5
3793108	88	69	19	18	78.5	18.5
3793109	89	69	19	19	79	19
3793110	89	69	19	19	79	19
3793111	89	68	19	19	78.5	19
3793112	89	66	20	19	77.5	19.5
3793113	89	66	20	19	77.5	19.5
3793114	89	65	19	19	77	19
3793115	89	64	19	19	76.5	19
3793116	86	63	19	19	74.5	19
3793117	85	61	18	18	73	18
3793118	85	57	18	17	71	17.5
3793119	83	55	16	17	69	16.5
3793120	80	56	17	16	68	16.5
3793121	81	55	17	16	68	16.5
3793122	79	54	17	16	66.5	16.5
3793123	78	54	19	16	66	17.5
3793124	79	53	18	17	66	17.5
3793125	79	53	18	17	66	17.5
3793126	78	53	18	17	65.5	17.5
3793127	79	55	18	16	67	17
3793128	80	55	18	16	67.5	17
3793129	80	55	18	16	67.5	17
3793130	80	55	18	16	67.5	17
3793131	81	55	19	16	68	17.5
3793132	82	56	19	16	69	17.5
3793133	82	56	19	16	69	17.5
3793134	81	58	19	16	69.5	17.5
3793135	81	58	19	16	69.5	17.5
3793136	80	58	19	16	69	17.5
3793137	80	58	18	15	69	16.5
3793138	81	57	18	14	69	16
3793139	79	55	18	14	67	16
3793140	72	52	17	14	62	15.5
3793141	70	49	17	14	59.5	15.5
3793142	67	46	16	15	56.5	15.5
3793143	68	48	15	15	58	15
3793144	65	44	15	15	54.5	15
3793145	61	42	15	15	51.5	15
3793146	66	42	15	15	54	15
3793147	65	40	15	15	52.5	15
3793148	66	39	15	16	52.5	15.5
3793149	66	37	15	16	51.5	15.5
3793150	65	37	15	16	51	15.5
3793151	64	37	14	16	50.5	15
3793152	63	36	13	15	49.5	14
3793153	63	33	13	15	48	14
3793154	63	33	12	15	48	13.5
3793155	63	33	12	15	48	13.5
3793156	63	32	12	15	47.5	13.5
3793157	61	31	12	15	46	13.5
3793158	63	31	12	15	47	13.5
3793159	63	31	13	15	47	14
3793160	63	31	13	15	47	14
3793161	63	29	13	15	46	14
3793162	63	29	12	15	46	13.5
3793163	63	29	12	15	46	13.5
3793164	63	30	12	14	46.5	13
3793165	64	32	12	15	48	13.5
3793166	67	32	12	15	49.5	13.5
3793167	64	30	12	15	47	13.5
3793168	60	28	10	15	44	12.5
3793169	58	28	10	15	43	12.5
3793170	54	28	10	15	41	12.5
3793171	52	28	11	15	40	13
3793172	55	28	13	15	41.5	14
3793173	55	28	13	14	41.5	13.5
3793174	55	29	13	12	42	12.5
3793175	55	28	13	12	41.5	12.5
3793176	56	28	13	12	42	12.5
3793177	56	28	13	12	42	12.5
3793178	55	27	13	12	41	12.5
3793179	54	30	13	12	42	12.5
3793180	53	31	13	12	42	12.5
3793181	54	32	14	12	43	13
3793182	53	33	15	12	43	13.5
3793183	55	34	16	12	44.5	14
3793184	55	35	16	12	45	14
3793185	54	34	16	12	44	14
3793186	56	34	15	12	45	13.5
3793187	55	34	15	11	44.5	13
3793188	57	34	16	11	45.5	13.5
3793189	57	35	16	10	46	13
3793190	59	34	16	10	46.5	13
3793191	59	33	14	10	46	12
3793192	61	36	14	10	48.5	12
3793193	58	35	14	10	46.5	12
3793194	58	36	14	11	47	12.5
3793195	59	36	13	11	47.5	12
3793196	56	37	13	11	46.5	12
3793197	56	38	14	11	47	12.5
3793198	58	39	14	11	48.5	12.5
3793199	58	41	14	11	49.5	12.5
3793200	60	41	15	11	50.5	13
3793201	63	42	18	12	52.5	15
3793202	66	45	20	11	55.5	15.5
3793203	67	51	20	11	59	15.5
3793204	70	51	21	11	60.5	16
3793205	70	54	22	12	62	17
3793206	70	54	22	11	62	16.5
3793207	71	54	22	11	62.5	16.5
3793208	72	55	22	12	63.5	17
3793209	71	57	22	11	64	16.5
3793210	76	57	22	11	66.5	16.5
3793211	75	58	22	11	66.5	16.5
3793212	75	58	21	11	66.5	16
3793213	75	58	21	11	66.5	16
3793214	74	58	21	11	66	16
3793215	74	58	22	11	66	16.5
3793216	77	58	22	11	67.5	16.5
3793217	76	60	22	11	68	16.5
3793218	76	60	22	11	68	16.5
3793219	75	60	22	11	67.5	16.5
3793220	74	62	21	12	68	16.5
3793221	73	62	21	12	67.5	16.5
3793222	73	63	21	12	68	16.5
3793223	73	62	19	12	67.5	15.5
3793224	70	61	19	11	65.5	15
3793225	70	61	19	11	65.5	15
3793226	69	61	19	11	65	15
3793227	68	59	19	11	63.5	15
3793228	68	60	20	11	64	15.5
3793229	68	60	20	11	64	15.5
3793230	68	61	20	11	64.5	15.5
3793231	67	61	19	11	64	15
3793232	66	60	19	11	63	15
3793233	66	59	19	11	62.5	15
3793234	66	57	19	11	61.5	15
3793235	66	57	19	11	61.5	15
3793236	66	57	19	12	61.5	15.5
3793237	66	57	19	12	61.5	15.5
3793238	65	57	19	12	61	15.5
3793239	65	58	19	12	61.5	15.5
3793240	65	58	19	12	61.5	15.5
3793241	64	58	19	12	61	15.5
3793242	64	60	19	11	62	15
3793243	63	58	19	11	60.5	15
3793244	63	58	20	11	60.5	15.5
3793245	64	58	20	11	61	15.5
3793246	58	57	20	10	57.5	15
3793247	58	57	20	10	57.5	15
3793248	56	56	20	9	56	14.5
3793249	56	56	19	9	56	14
3793250	56	56	19	9	56	14
3793251	55	55	19	9	55	14
3793252	55	55	20	9	55	14.5
3793253	55	55	20	9	55	14.5
3793254	55	56	20	9	55.5	14.5
3793255	55	56	20	9	55.5	14.5
3793256	55	56	20	9	55.5	14.5
3793257	55	56	20	9	55.5	14.5
3793258	53	56	20	9	54.5	14.5
3793259	53	56	19	9	54.5	14
3793260	53	56	19	9	54.5	14
3793261	53	57	19	9	55	14
3793262	53	58	19	9	55.5	14
3793263	54	58	19	9	56	14
3793264	55	58	19	9	56.5	14
3793265	54	56	19	7	55	13
3793266	52	56	19	7	54	13
3793267	53	57	21	7	55	14
3793268	54	57	21	7	55.5	14
3793269	53	57	21	7	55	14
3793270	53	57	21	7	55	14
3793271	53	58	20	7	55.5	13.5
3793272	50	58	18	7	54	12.5
3793273	50	57	18	7	53.5	12.5
3793274	50	57	18	7	53.5	12.5
3793275	50	57	18	6	53.5	12
3793276	49	57	18	6	53	12
3793277	49	57	19	6	53	12.5
3793278	48	57	19	6	52.5	12.5
3793279	48	54	19	6	51	12.5
3793280	48	53	19	6	50.5	12.5
3793281	47	53	19	6	50	12.5
3793282	47	53	18	6	50	12
3793283	45	52	16	6	48.5	11
3793284	45	51	16	6	48	11
3793285	45	51	16	6	48	11
3793286	43	51	16	6	47	11
3793287	43	52	16	6	47.5	11
3793288	41	52	16	6	46.5	11
3793289	41	51	16	6	46	11
3793290	38	50	16	6	44	11
3793291	37	51	16	6	44	11
3793292	35	48	17	6	41.5	11.5
3793293	35	48	15	6	41.5	10.5
3793294	35	47	15	5	41	10
3793295	34	47	15	5	40.5	10
3793296	34	45	18	5	39.5	11.5
3793297	33	45	17	5	39	11
3793298	31	47	17	5	39	11
3793299	32	45	17	5	38.5	11
3793300	32	45	17	5	38.5	11
3793301	30	44	16	4	37	10
3793302	27	41	14	4	34	9
3793303	27	35	15	4	31	9.5
3793304	25	36	14	4	30.5	9
3793305	25	33	13	3	29	8
3793306	25	33	13	3	29	8
3793307	25	33	13	3	29	8
3793308	26	31	14	2	28.5	8
3793309	27	30	14	2	28.5	8
3793310	22	30	14	2	26	8
3793311	22	30	14	2	26	8
3793312	24	30	14	2	27	8
3793313	26	30	14	2	28	8
3793314	27	30	14	2	28.5	8
3793315	28	30	13	2	29	7.5
3793316	25	30	13	3	27.5	8
3793317	26	28	13	3	27	8
3793318	26	28	13	3	27	8
3793319	26	28	13	3	27	8
3793320	26	25	13	2	25.5	7.5
3793321	26	25	13	2	25.5	7.5
3793322	26	24	13	2	25	7.5
3793323	27	24	13	2	25.5	7.5
3793324	26	24	13	2	25	7.5
3793325	25	24	14	2	24.5	8
3793326	25	24	14	2	24.5	8
3793327	25	24	14	2	24.5	8
3793328	26	23	13	2	24.5	7.5
3793329	27	23	13	2	25	7.5
3793330	27	22	13	2	24.5	7.5
3793331	27	22	13	2	24.5	7.5
3793332	27	22	13	2	24.5	7.5
3793333	27	20	13	2	23.5	7.5
3793334	27	20	13	2	23.5	7.5
3793335	29	20	13	2	24.5	7.5
3793336	29	20	13	1	24.5	7
3793337	30	20	13	1	25	7
3793338	30	20	13	3	25	8
3793339	30	19	13	3	24.5	8
3793340	30	19	13	3	24.5	8
3793341	30	19	13	4	24.5	8.5
3793342	31	19	13	4	25	8.5
3793343	31	19	13	4	25	8.5
3793344	31	20	12	4	25.5	8
3793345	30	20	12	4	25	8
3793346	30	20	12	4	25	8
3793347	30	20	12	4	25	8
3793348	30	21	12	4	25.5	8
3793349	30	21	12	5	25.5	8.5
3793350	30	21	13	5	25.5	9
3793351	30	21	13	5	25.5	9
3793352	30	21	12	5	25.5	8.5
3793353	30	22	12	5	26	8.5
3793354	30	21	12	5	25.5	8.5
3793355	30	21	12	5	25.5	8.5
3793356	30	21	12	5	25.5	8.5
3793357	30	20	12	5	25	8.5
3793358	30	20	12	5	25	8.5
3793359	30	21	12	5	25.5	8.5
3793360	30	21	12	5	25.5	8.5
3793361	31	21	12	5	26	8.5
3793362	34	20	12	5	27	8.5
3793363	34	21	12	5	27.5	8.5
3793364	35	20	15	5	27.5	10
3793365	35	20	15	5	27.5	10
3793366	35	20	15	5	27.5	10
3793367	34	19	13	5	26.5	9
3793368	32	19	13	5	25.5	9
3793369	32	19	13	5	25.5	9
3793370	32	19	13	5	25.5	9
3793371	33	18	13	5	25.5	9
3793372	34	19	14	5	26.5	9.5
3793373	34	20	14	5	27	9.5
3793374	34	20	14	5	27	9.5
3793375	34	20	13	5	27	9
3793376	35	20	13	5	27.5	9
3793377	36	20	13	5	28	9
3793378	36	20	13	5	28	9
3793379	36	21	13	5	28.5	9
3793380	36	21	13	5	28.5	9
3793381	36	20	13	5	28	9
3793382	36	20	13	5	28	9
3793383	36	19	13	5	27.5	9
3793384	36	19	13	5	27.5	9
3793385	36	19	13	5	27.5	9
3793386	36	19	13	5	27.5	9
3793387	36	18	13	5	27	9
3793388	37	18	13	5	27.5	9
3793389	38	19	13	5	28.5	9
3793390	38	19	13	5	28.5	9
3793391	38	19	13	5	28.5	9
3793392	38	18	12	6	28	9
3793393	38	18	12	6	28	9
3793394	38	18	12	6	28	9
3793395	39	18	12	6	28.5	9
3793396	40	18	9	6	29	7.5
3793397	41	17	9	6	29	7.5
3793398	41	14	9	6	27.5	7.5
3793399	40	14	9	6	27	7.5
3793400	38	15	8	6	26.5	7
3793401	37	15	8	6	26	7
3793402	37	15	8	6	26	7
3793403	36	16	7	6	26	6.5
3793404	35	16	7	7	25.5	7
3793405	35	18	7	8	26.5	7.5
3793406	35	19	7	8	27	7.5
3793407	35	19	7	8	27	7.5
3793408	35	19	6	8	27	7
3793409	34	18	6	9	26	7.5
3793410	34	18	6	9	26	7.5
3793411	34	17	6	9	25.5	7.5
3793412	31	16	6	9	23.5	7.5
3793413	30	16	6	9	23	7.5
3793414	32	19	6	9	25.5	7.5
3793415	31	19	6	9	25	7.5
3793416	31	19	6	8	25	7
3793417	30	19	6	8	24.5	7
3793418	30	20	6	8	25	7
3793419	30	20	6	8	25	7
3793420	31	20	6	8	25.5	7
3793421	31	20	6	8	25.5	7
3793422	31	21	6	8	26	7
3793423	30	21	6	8	25.5	7
3793424	30	21	6	8	25.5	7
3793425	30	23	5	8	26.5	6.5
3793426	30	23	5	8	26.5	6.5
3793427	30	23	5	8	26.5	6.5
3793428	29	23	5	8	26	6.5
3793429	28	23	5	8	25.5	6.5
3793430	28	24	5	8	26	6.5
3793431	28	24	5	8	26	6.5
3793432	30	24	5	8	27	6.5
3793433	30	24	5	8	27	6.5
3793434	30	24	5	8	27	6.5
3793435	28	24	5	8	26	6.5
3793436	28	26	5	8	27	6.5
3793437	27	26	5	8	26.5	6.5
3793438	28	26	5	6	27	5.5
3793439	28	26	5	6	27	5.5
3793440	28	28	6	6	28	6
3793441	28	28	6	5	28	5.5
3793442	27	28	6	5	27.5	5.5
3793443	27	28	6	5	27.5	5.5
3793444	29	28	6	5	28.5	5.5
3793445	30	28	6	5	29	5.5
3793446	30	28	6	5	29	5.5
3793447	30	29	6	5	29.5	5.5
3793448	30	28	6	5	29	5.5
3793449	30	29	6	4	29.5	5
3793450	32	29	5	4	30.5	4.5
3793451	33	29	5	4	31	4.5
3793452	33	29	5	4	31	4.5
3793453	34	28	5	4	31	4.5
3793454	34	28	5	4	31	4.5
3793455	36	28	5	4	32	4.5
3793456	36	28	5	4	32	4.5
3793457	36	28	5	4	32	4.5
3793458	36	28	5	4	32	4.5
3793459	36	27	6	4	31.5	5
3793460	35	27	6	5	31	5.5
3793461	34	26	6	5	30	5.5
3793462	32	26	7	5	29	6
3793463	32	26	7	5	29	6
3793464	31	27	4	5	29	4.5
3793465	31	26	4	5	28.5	4.5
3793466	31	26	4	5	28.5	4.5
3793467	32	29	4	5	30.5	4.5
3793468	32	29	4	5	30.5	4.5
3793469	32	29	4	5	30.5	4.5
3793470	32	29	4	5	30.5	4.5
3793471	32	30	4	5	31	4.5
3793472	31	30	3	5	30.5	4
3793473	31	29	3	5	30	4
3793474	31	28	3	5	29.5	4
3793475	31	28	3	6	29.5	4.5
3793476	30	28	3	6	29	4.5
3793477	29	28	3	6	28.5	4.5
3793478	29	28	3	6	28.5	4.5
3793479	29	28	4	6	28.5	5
3793480	29	28	4	6	28.5	5
3793481	31	29	4	6	30	5
3793482	31	30	4	6	30.5	5
3793483	31	30	4	6	30.5	5
3793484	37	30	4	6	33.5	5
3793485	38	30	4	6	34	5
3793486	39	30	4	6	34.5	5
3793487	41	30	4	6	35.5	5
3793488	40	30	4	6	35	5
3793489	39	29	4	6	34	5
3793490	39	30	4	6	34.5	5
3793491	41	30	4	6	35.5	5
3793492	43	30	4	6	36.5	5
3793493	45	32	4	6	38.5	5
3793494	45	32	4	6	38.5	5
3793495	44	32	4	6	38	5
3793496	44	34	4	7	39	5.5
3793497	46	36	5	8	41	6.5
3793498	48	37	5	8	42.5	6.5
3793499	48	37	5	8	42.5	6.5
3793500	48	36	5	8	42	6.5
3793501	48	36	5	8	42	6.5
3793502	48	36	5	8	42	6.5
3793503	48	35	5	8	41.5	6.5
3793504	49	34	5	7	41.5	6
3793505	49	32	5	6	40.5	5.5
3793506	49	31	5	6	40	5.5
3793507	48	31	5	6	39.5	5.5
3793508	46	32	5	6	39	5.5
3793509	46	32	5	5	39	5
3793510	46	32	5	5	39	5
3793511	47	32	5	5	39.5	5
3793512	47	32	5	5	39.5	5
3793513	47	32	5	5	39.5	5
3793514	43	29	5	5	36	5
3793515	44	29	5	7	36.5	6
3793516	44	33	5	8	38.5	6.5
3793517	44	33	5	8	38.5	6.5
3793518	44	32	5	8	38	6.5
3793519	44	32	5	8	38	6.5
3793520	44	32	5	8	38	6.5
3793521	44	32	5	8	38	6.5
3793522	44	31	5	8	37.5	6.5
3793523	44	31	7	8	37.5	7.5
3793524	44	31	7	8	37.5	7.5
3793525	44	29	7	8	36.5	7.5
3793526	44	29	7	8	36.5	7.5
3793527	44	29	7	8	36.5	7.5
3793528	44	29	7	8	36.5	7.5
3793529	44	29	7	8	36.5	7.5
3793530	44	28	7	8	36	7.5
3793531	47	28	7	8	37.5	7.5
3793532	46	29	7	8	37.5	7.5
3793533	48	30	7	8	39	7.5
3793534	50	32	7	8	41	7.5
3793535	50	33	7	8	41.5	7.5
3793536	51	33	8	8	42	8
3793537	52	33	8	8	42.5	8
3793538	52	33	8	8	42.5	8
3793539	52	33	8	8	42.5	8
3793540	52	31	7	8	41.5	7.5
3793541	52	31	7	8	41.5	7.5
3793542	52	31	7	8	41.5	7.5
3793543	52	32	7	8	42	7.5
3793544	50	31	7	8	40.5	7.5
3793545	49	32	7	8	40.5	7.5
3793546	49	32	7	9	40.5	8
3793547	49	33	7	9	41	8
3793548	50	33	7	9	41.5	8
3793549	50	32	7	9	41	8
3793550	48	32	7	9	40	8
3793551	47	32	9	9	39.5	9
3793552	50	32	9	9	41	9
3793553	50	32	9	9	41	9
3793554	50	32	9	9	41	9
3793555	48	32	9	9	40	9
3793556	48	32	9	9	40	9
3793557	49	33	10	9	41	9.5
3793558	49	33	10	9	41	9.5
3793559	50	34	9	9	42	9
3793560	52	34	9	8	43	8.5
3793561	52	34	9	8	43	8.5
3793562	52	34	8	8	43	8
3793563	51	34	8	8	42.5	8
3793564	51	33	8	8	42	8
3793565	51	33	9	8	42	8.5
3793566	50	33	9	8	41.5	8.5
3793567	49	30	10	8	39.5	9
3793568	49	31	10	8	40	9
3793569	49	31	13	8	40	10.5
3793570	51	34	13	9	42.5	11
3793571	50	33	13	9	41.5	11
3793572	50	33	13	9	41.5	11
3793573	50	33	13	9	41.5	11
3793574	50	33	15	9	41.5	12
3793575	50	33	15	8	41.5	11.5
3793576	53	33	15	8	43	11.5
3793577	54	34	16	8	44	12
3793578	54	34	16	8	44	12
3793579	54	34	15	9	44	12
3793580	54	37	15	9	45.5	12
3793581	52	36	15	10	44	12.5
3793582	55	35	15	10	45	12.5
3793583	57	35	15	10	46	12.5
3793584	53	35	17	11	44	14
3793585	53	36	17	11	44.5	14
3793586	53	36	17	11	44.5	14
3793587	51	36	17	12	43.5	14.5
3793588	61	41	18	13	51	15.5
3793589	62	42	19	13	52	16
3793590	62	45	20	14	53.5	17
3793591	63	45	19	14	54	16.5
3793592	61	48	19	13	54.5	16
3793593	60	46	19	13	53	16
3793594	63	49	19	18	56	18.5
3793595	65	49	19	18	57	18.5
3793596	65	47	19	17	56	18
3793597	62	45	19	16	53.5	17.5
3793598	60	44	19	16	52	17.5
3793599	61	44	20	16	52.5	18
3793600	62	44	21	16	53	18.5
3793601	63	45	21	16	54	18.5
3793602	63	46	21	16	54.5	18.5
3793603	63	46	21	16	54.5	18.5
3793604	62	46	21	16	54	18.5
3793605	62	47	21	16	54.5	18.5
3793606	62	49	21	16	55.5	18.5
3793607	63	49	21	16	56	18.5
3793608	63	48	21	16	55.5	18.5
3793609	63	48	21	16	55.5	18.5
3793610	65	49	21	16	57	18.5
3793611	67	49	21	16	58	18.5
3793612	67	49	21	16	58	18.5
3793613	69	51	21	16	60	18.5
3793614	71	51	21	16	61	18.5
3793615	70	51	22	14	60.5	18
3793616	70	48	23	13	59	18
3793617	70	48	23	13	59	18
3793618	70	48	23	13	59	18
3793619	70	48	23	13	59	18
3793620	71	48	22	13	59.5	17.5
3793621	71	48	22	13	59.5	17.5
3793622	71	49	21	13	60	17
3793623	71	49	21	13	60	17
3793624	71	49	21	13	60	17
3793625	71	50	22	13	60.5	17.5
3793626	73	50	22	13	61.5	17.5
3793627	73	50	22	13	61.5	17.5
3793628	73	50	22	13	61.5	17.5
3793629	73	50	22	13	61.5	17.5
3793630	74	51	22	13	62.5	17.5
3793631	73	53	23	13	63	18
3793632	72	53	23	13	62.5	18
3793633	71	55	23	13	63	18
3793634	69	54	23	13	61.5	18
3793635	69	53	24	13	61	18.5
3793636	68	51	23	13	59.5	18
3793637	68	51	23	13	59.5	18
3793638	67	51	23	13	59	18
3793639	67	51	23	13	59	18
3793640	67	51	23	13	59	18
3793641	66	51	23	13	58.5	18
3793642	69	51	24	13	60	18.5
3793643	70	50	24	13	60	18.5
3793644	71	50	25	13	60.5	19
3793645	72	49	26	13	60.5	19.5
3793646	72	49	26	13	60.5	19.5
3793647	72	48	26	13	60	19.5
3793648	73	49	29	13	61	21
3793649	73	49	29	13	61	21
3793650	73	49	29	13	61	21
3793651	73	49	27	13	61	20
3793652	71	49	27	13	60	20
3793653	70	49	27	13	59.5	20
3793654	69	49	27	13	59	20
3793655	69	49	27	13	59	20
3793656	69	49	28	14	59	21
3793657	69	48	27	14	58.5	20.5
3793658	69	49	27	14	59	20.5
3793659	68	48	27	14	58	20.5
3793660	66	51	27	14	58.5	20.5
3793661	66	51	27	14	58.5	20.5
3793662	65	51	27	14	58	20.5
3793663	67	51	27	14	59	20.5
3793664	67	51	27	14	59	20.5
3793665	68	51	26	14	59.5	20
3793666	68	51	26	14	59.5	20
3793667	68	51	25	14	59.5	19.5
3793668	68	50	25	14	59	19.5
3793669	68	50	22	14	59	18
3793670	66	47	22	13	56.5	17.5
3793671	67	47	22	13	57	17.5
3793672	67	49	22	13	58	17.5
3793673	67	49	22	13	58	17.5
3793674	67	49	20	13	58	16.5
3793675	67	49	20	13	58	16.5
3793676	64	50	20	13	57	16.5
3793677	63	49	19	13	56	16
3793678	63	48	19	13	55.5	16
3793679	63	48	19	12	55.5	15.5
3793680	65	45	21	12	55	16.5
3793681	65	45	21	11	55	16
3793682	62	45	21	11	53.5	16
3793683	60	46	21	11	53	16
3793684	58	46	19	10	52	14.5
3793685	57	47	19	10	52	14.5
3793686	56	47	19	9	51.5	14
3793687	56	47	19	8	51.5	13.5
3793688	46	42	19	7	44	13
3793689	45	41	18	7	43	12.5
3793690	45	37	17	7	41	12
3793691	42	37	17	7	39.5	12
3793692	41	34	17	7	37.5	12
3793693	40	34	17	7	37	12
3793694	38	31	17	2	34.5	9.5
3793695	40	32	17	2	36	9.5
3793696	40	32	18	2	36	10
3793697	41	32	18	3	36.5	10.5
3793698	41	34	18	3	37.5	10.5
3793699	40	34	17	3	37	10
3793700	39	35	16	3	37	9.5
3793701	39	34	16	3	36.5	9.5
3793702	39	32	16	3	35.5	9.5
3793703	40	33	16	3	36.5	9.5
3793704	40	33	16	3	36.5	9.5
3793705	41	33	16	3	37	9.5
3793706	41	33	17	3	37	10
3793707	41	35	18	3	38	10.5
3793708	45	35	18	3	40	10.5
3793709	47	35	18	3	41	10.5
3793710	47	34	18	3	40.5	10.5
3793711	44	35	18	3	39.5	10.5
3793712	44	35	18	3	39.5	10.5
3793713	42	33	18	3	37.5	10.5
3793714	40	33	18	3	36.5	10.5
3793715	41	33	17	3	37	10
3793716	42	32	16	3	37	9.5
3793717	43	33	16	3	38	9.5
3793718	44	33	17	3	38.5	10
3793719	45	33	17	3	39	10
3793720	44	33	17	3	38.5	10
3793721	43	34	17	3	38.5	10
3793722	45	33	17	3	39	10
3793723	45	35	18	3	40	10.5
3793724	46	35	18	3	40.5	10.5
3793725	47	34	18	4	40.5	11
3793726	46	35	20	4	40.5	12
3793727	47	36	20	4	41.5	12
3793728	49	36	20	4	42.5	12
3793729	49	36	20	4	42.5	12
3793730	48	35	20	4	41.5	12
3793731	47	34	19	4	40.5	11.5
3793732	47	33	19	4	40	11.5
3793733	46	30	19	4	38	11.5
3793734	46	31	19	4	38.5	11.5
3793735	46	31	18	4	38.5	11
3793736	46	31	18	4	38.5	11
3793737	45	31	18	4	38	11
3793738	45	31	18	4	38	11
3793739	45	31	18	4	38	11
3793740	45	31	18	4	38	11
3793741	45	31	18	4	38	11
3793742	42	31	18	4	36.5	11
3793743	42	31	18	4	36.5	11
3793744	41	31	17	4	36	10.5
3793745	41	31	16	4	36	10
3793746	42	31	16	3	36.5	9.5
3793747	44	30	16	4	37	10
3793748	42	29	13	4	35.5	8.5
3793749	42	26	14	4	34	9
3793750	42	26	14	4	34	9
3793751	43	26	14	4	34.5	9
3793752	43	26	15	4	34.5	9.5
3793753	43	26	15	4	34.5	9.5
3793754	43	26	15	4	34.5	9.5
3793755	44	26	15	4	35	9.5
3793756	46	26	16	3	36	9.5
3793757	46	28	16	3	37	9.5
3793758	50	27	16	3	38.5	9.5
3793759	51	28	16	5	39.5	10.5
3793760	53	28	17	5	40.5	11
3793761	54	28	17	5	41	11
3793762	54	28	17	5	41	11
3793763	52	28	17	5	40	11
3793764	52	28	17	6	40	11.5
3793765	51	29	17	6	40	11.5
3793766	52	29	17	6	40.5	11.5
3793767	52	29	17	6	40.5	11.5
3793768	52	30	18	6	41	12
3793769	52	30	18	6	41	12
3793770	52	31	18	6	41.5	12
3793771	51	31	18	6	41	12
3793772	51	31	18	6	41	12
3793773	51	31	18	6	41	12
3793774	51	30	18	6	40.5	12
3793775	51	30	18	6	40.5	12
3793776	51	30	18	6	40.5	12
3793777	51	30	18	6	40.5	12
3793778	51	30	18	6	40.5	12
3793779	51	31	18	6	41	12
3793780	49	31	16	6	40	11
3793781	49	33	16	6	41	11
3793782	49	35	16	6	42	11
3793783	49	35	16	8	42	12
3793784	50	37	16	8	43.5	12
3793785	50	35	16	8	42.5	12
3793786	50	35	17	9	42.5	13
3793787	50	36	17	9	43	13
3793788	51	36	16	9	43.5	12.5
3793789	51	37	16	9	44	12.5
3793790	51	37	16	9	44	12.5
3793791	51	37	16	9	44	12.5
3793792	51	37	16	9	44	12.5
3793793	51	37	16	9	44	12.5
3793794	52	37	16	9	44.5	12.5
3793795	49	36	16	10	42.5	13
3793796	49	36	15	10	42.5	12.5
3793797	48	36	15	9	42	12
3793798	49	34	15	9	41.5	12
3793799	49	35	15	9	42	12
3793800	49	34	15	9	41.5	12
3793801	48	34	15	9	41	12
3793802	49	34	15	9	41.5	12
3793803	48	33	15	9	40.5	12
3793804	48	33	15	9	40.5	12
3793805	47	32	15	9	39.5	12
3793806	47	31	14	9	39	11.5
3793807	46	29	13	9	37.5	11
3793808	42	29	13	9	35.5	11
3793809	40	29	13	9	34.5	11
3793810	39	29	14	9	34	11.5
3793811	39	28	14	9	33.5	11.5
3793812	39	28	14	9	33.5	11.5
3793813	43	29	15	9	36	12
3793814	43	29	16	9	36	12.5
3793815	42	29	16	9	35.5	12.5
3793816	42	29	16	9	35.5	12.5
3793817	41	28	16	9	34.5	12.5
3793818	40	28	15	9	34	12
3793819	39	28	15	9	33.5	12
3793820	39	28	15	9	33.5	12
3793821	39	27	15	9	33	12
3793822	38	26	15	9	32	12
3793823	38	24	14	9	31	11.5
3793824	37	25	14	10	31	12
3793825	37	25	13	9	31	11
3793826	36	24	11	9	30	10
3793827	35	24	11	10	29.5	10.5
3793828	34	24	11	10	29	10.5
3793829	34	24	11	10	29	10.5
3793830	35	24	11	10	29.5	10.5
3793831	36	23	11	10	29.5	10.5
3793832	36	23	11	10	29.5	10.5
3793833	36	23	11	10	29.5	10.5
3793834	36	22	11	10	29	10.5
3793835	36	22	11	10	29	10.5
3793836	36	22	11	10	29	10.5
3793837	36	22	11	10	29	10.5
3793838	36	22	11	11	29	11
3793839	36	22	11	11	29	11
3793840	36	22	11	11	29	11
3793841	36	22	11	11	29	11
3793842	37	22	10	11	29.5	10.5
3793843	37	22	10	11	29.5	10.5
3793844	37	22	10	11	29.5	10.5
3793845	36	22	10	11	29	10.5
3793846	35	22	10	11	28.5	10.5
3793847	33	22	10	10	27.5	10
3793848	33	22	10	10	27.5	10
3793849	33	22	9	10	27.5	9.5
3793850	33	22	9	10	27.5	9.5
3793851	32	23	9	10	27.5	9.5
3793852	32	27	8	10	29.5	9
3793853	33	27	8	10	30	9
3793854	34	28	8	10	31	9
3793855	33	28	8	10	30.5	9
3793856	31	29	6	9	30	7.5
3793857	30	27	6	9	28.5	7.5
3793858	26	27	6	9	26.5	7.5
3793859	25	27	6	8	26	7
3793860	23	28	5	10	25.5	7.5
3793861	22	28	5	10	25	7.5
3793862	22	31	5	10	26.5	7.5
3793863	22	31	5	10	26.5	7.5
3793864	22	31	5	9	26.5	7
3793865	23	30	5	9	26.5	7
3793866	23	30	5	9	26.5	7
3793867	24	30	5	9	27	7
3793868	25	29	4	9	27	6.5
3793869	25	29	4	9	27	6.5
3793870	25	28	4	9	26.5	6.5
3793871	25	28	4	9	26.5	6.5
3793872	25	26	4	9	25.5	6.5
3793873	26	26	4	9	26	6.5
3793874	26	26	4	9	26	6.5
3793875	26	28	4	9	27	6.5
3793876	26	28	4	9	27	6.5
3793877	26	28	4	9	27	6.5
3793878	26	28	4	9	27	6.5
3793879	26	27	4	9	26.5	6.5
3793880	27	27	4	10	27	7
3793881	27	25	4	10	26	7
3793882	27	23	5	12	25	8.5
3793883	27	23	5	9	25	7
3793884	26	21	5	9	23.5	7
3793885	28	22	7	9	25	8
3793886	28	22	6	9	25	7.5
3793887	29	21	7	9	25	8
3793888	28	21	7	9	24.5	8
3793889	28	20	7	9	24	8
3793890	28	20	7	9	24	8
3793891	28	20	7	9	24	8
3793892	28	20	7	9	24	8
3793893	28	21	7	9	24.5	8
3793894	26	21	7	9	23.5	8
3793895	25	21	7	9	23	8
3793896	25	21	7	9	23	8
3793897	25	21	7	9	23	8
3793898	24	21	7	9	22.5	8
3793899	24	20	7	9	22	8
3793900	25	20	7	9	22.5	8
3793901	25	20	7	9	22.5	8
3793902	24	20	8	9	22	8.5
3793903	24	20	8	9	22	8.5
3793904	24	20	8	9	22	8.5
3793905	24	20	9	9	22	9
3793906	24	20	9	9	22	9
3793907	24	21	9	9	22.5	9
3793908	24	21	9	9	22.5	9
3793909	27	21	10	9	24	9.5
3793910	26	21	9	9	23.5	9
3793911	26	21	9	9	23.5	9
3793912	26	21	9	9	23.5	9
3793913	22	20	8	9	21	8.5
3793914	22	20	7	9	21	8
3793915	22	20	7	9	21	8
3793916	22	20	7	9	21	8
3793917	22	20	7	9	21	8
3793918	22	20	7	9	21	8
3793919	22	20	7	9	21	8
3793920	22	20	7	9	21	8
3793921	22	20	7	9	21	8
3793922	22	21	7	9	21.5	8
3793923	23	21	7	9	22	8
3793924	24	21	7	8	22.5	7.5
3793925	24	23	7	8	23.5	7.5
3793926	25	23	7	9	24	8
3793927	25	22	7	8	23.5	7.5
3793928	24	22	7	8	23	7.5
3793929	24	22	7	9	23	8
3793930	23	22	7	9	22.5	8
3793931	22	22	7	9	22	8
3793932	22	22	7	9	22	8
3793933	22	22	7	9	22	8
3793934	22	22	7	9	22	8
3793935	22	23	7	9	22.5	8
3793936	22	25	7	9	23.5	8
3793937	22	25	7	9	23.5	8
3793938	22	25	7	8	23.5	7.5
3793939	22	25	7	8	23.5	7.5
3793940	23	25	7	8	24	7.5
3793941	24	25	7	8	24.5	7.5
3793942	23	25	7	8	24	7.5
3793943	23	25	7	8	24	7.5
3793944	26	25	8	8	25.5	8
3793945	26	25	9	8	25.5	8.5
3793946	26	25	9	8	25.5	8.5
3793947	27	26	9	8	26.5	8.5
3793948	28	28	9	8	28	8.5
3793949	30	28	9	8	29	8.5
3793950	30	28	9	10	29	9.5
3793951	31	27	9	10	29	9.5
3793952	34	24	10	10	29	10
3793953	35	24	10	10	29.5	10
3793954	36	23	10	10	29.5	10
3793955	37	23	11	10	30	10.5
3793956	38	23	11	10	30.5	10.5
3793957	38	23	11	10	30.5	10.5
3793958	38	23	13	10	30.5	11.5
3793959	38	22	13	10	30	11.5
3793960	38	21	13	8	29.5	10.5
3793961	38	21	13	8	29.5	10.5
3793962	39	19	14	8	29	11
3793963	39	19	14	8	29	11
3793964	39	19	14	8	29	11
3793965	38	20	14	8	29	11
3793966	37	20	14	8	28.5	11
3793967	37	20	14	8	28.5	11
3793968	36	20	14	8	28	11
3793969	36	21	14	8	28.5	11
3793970	36	21	14	8	28.5	11
3793971	36	21	14	8	28.5	11
3793972	36	21	14	8	28.5	11
3793973	35	21	14	8	28	11
3793974	35	21	14	8	28	11
3793975	35	19	14	8	27	11
3793976	35	19	14	8	27	11
3793977	35	20	14	8	27.5	11
3793978	35	20	15	8	27.5	11.5
3793979	35	20	15	8	27.5	11.5
3793980	34	20	15	7	27	11
3793981	34	20	15	7	27	11
3793982	34	20	14	5	27	9.5
3793983	34	19	14	5	26.5	9.5
3793984	34	19	14	5	26.5	9.5
3793985	32	18	12	5	25	8.5
3793986	32	18	12	5	25	8.5
3793987	31	18	11	5	24.5	8
3793988	31	18	11	5	24.5	8
3793989	31	17	11	5	24	8
3793990	33	19	12	6	26	9
3793991	35	21	12	6	28	9
3793992	37	21	12	5	29	8.5
3793993	37	21	12	5	29	8.5
3793994	37	23	13	5	30	9
3793995	38	23	13	5	30.5	9
3793996	41	24	13	5	32.5	9
3793997	42	24	13	5	33	9
3793998	43	24	13	5	33.5	9
3793999	43	25	13	5	34	9
3794000	42	25	15	5	33.5	10
3794001	42	27	15	5	34.5	10
3794002	45	29	14	7	37	10.5
3794003	46	29	15	7	37.5	11
3794004	47	30	15	7	38.5	11
3794005	47	31	15	7	39	11
3794006	47	32	15	7	39.5	11
3794007	47	35	16	7	41	11.5
3794008	47	37	16	7	42	11.5
3794009	44	38	15	7	41	11
3794010	44	38	15	7	41	11
3794011	44	38	15	7	41	11
3794012	44	40	15	7	42	11
3794013	45	40	15	7	42.5	11
3794014	45	40	15	7	42.5	11
3794015	45	41	15	7	43	11
3794016	45	41	15	7	43	11
3794017	45	41	15	7	43	11
3794018	46	43	15	7	44.5	11
3794019	48	45	15	7	46.5	11
3794020	48	45	17	7	46.5	12
3794021	49	45	17	8	47	12.5
3794022	48	44	18	8	46	13
3794023	47	44	18	8	45.5	13
3794024	47	43	17	8	45	12.5
3794025	46	41	17	8	43.5	12.5
3794026	45	41	18	7	43	12.5
3794027	45	41	18	7	43	12.5
3794028	45	41	18	7	43	12.5
3794029	46	41	19	6	43.5	12.5
3794030	46	41	19	6	43.5	12.5
3794031	49	43	21	6	46	13.5
3794032	49	44	23	6	46.5	14.5
3794033	53	44	23	7	48.5	15
3794034	53	44	24	7	48.5	15.5
3794035	53	43	24	7	48	15.5
3794036	54	42	24	7	48	15.5
3794037	55	43	25	8	49	16.5
3794038	55	43	25	8	49	16.5
3794039	57	44	25	8	50.5	16.5
3794040	59	45	25	8	52	16.5
3794041	58	45	25	8	51.5	16.5
3794042	59	45	25	9	52	17
3794043	62	47	25	10	54.5	17.5
3794044	60	47	24	10	53.5	17
3794045	63	47	23	10	55	16.5
3794046	63	47	23	10	55	16.5
3794047	62	46	23	10	54	16.5
3794048	61	44	23	10	52.5	16.5
3794049	59	44	23	10	51.5	16.5
3794050	59	44	23	8	51.5	15.5
3794051	58	44	23	8	51	15.5
3794052	55	43	22	8	49	15
3794053	53	43	22	8	48	15
3794054	51	43	22	8	47	15
3794055	50	43	21	8	46.5	14.5
3794056	49	42	21	8	45.5	14.5
3794057	50	42	21	8	46	14.5
3794058	50	43	19	8	46.5	13.5
3794059	50	43	19	8	46.5	13.5
3794060	51	43	20	8	47	14
3794061	52	43	20	8	47.5	14
3794062	51	42	19	8	46.5	13.5
3794063	51	42	19	8	46.5	13.5
3794064	51	43	19	8	47	13.5
3794065	51	42	19	8	46.5	13.5
3794066	51	42	19	8	46.5	13.5
3794067	50	42	21	8	46	14.5
3794068	50	43	21	8	46.5	14.5
3794069	52	42	21	8	47	14.5
3794070	52	43	21	8	47.5	14.5
3794071	53	43	21	8	48	14.5
3794072	53	43	21	8	48	14.5
3794073	54	44	21	8	49	14.5
3794074	55	45	23	8	50	15.5
3794075	57	50	26	8	53.5	17
3794076	57	50	28	8	53.5	18
3794077	57	49	28	8	53	18
3794078	57	49	27	8	53	17.5
3794079	57	50	28	8	53.5	18
3794080	57	51	29	8	54	18.5
3794081	58	52	29	9	55	19
3794082	58	52	29	9	55	19
3794083	60	52	29	9	56	19
3794084	62	52	29	9	57	19
3794085	63	52	29	11	57.5	20
3794086	63	52	29	11	57.5	20
3794087	63	53	29	12	58	20.5
3794088	64	53	30	12	58.5	21
3794089	65	54	30	13	59.5	21.5
3794090	64	54	29	12	59	20.5
3794091	64	52	29	12	58	20.5
3794092	62	53	29	12	57.5	20.5
3794093	66	53	32	12	59.5	22
3794094	67	52	32	12	59.5	22
3794095	66	52	32	12	59	22
3794096	64	51	32	12	57.5	22
3794097	64	51	32	12	57.5	22
3794098	67	52	32	12	59.5	22
3794099	73	53	32	12	63	22
3794100	75	55	32	14	65	23
3794101	79	53	32	14	66	23
3794102	77	51	32	12	64	22
3794103	79	54	33	13	66.5	23
3794104	82	55	34	13	68.5	23.5
3794105	84	54	33	13	69	23
3794106	84	54	33	13	69	23
3794107	85	51	32	13	68	22.5
3794108	85	51	32	13	68	22.5
3794109	85	50	32	13	67.5	22.5
3794110	86	50	32	13	68	22.5
3794111	87	50	32	13	68.5	22.5
3794112	87	48	32	13	67.5	22.5
3794113	87	48	32	13	67.5	22.5
3794114	87	48	32	13	67.5	22.5
3794115	87	47	32	13	67	22.5
3794116	89	48	35	13	68.5	24
3794117	89	48	35	13	68.5	24
3794118	88	46	35	14	67	24.5
3794119	86	44	35	14	65	24.5
3794120	86	44	33	14	65	23.5
3794121	85	44	33	13	64.5	23
3794122	86	44	32	13	65	22.5
3794123	86	44	32	13	65	22.5
3794124	86	44	32	13	65	22.5
3794125	87	45	32	13	66	22.5
3794126	87	46	32	13	66.5	22.5
3794127	87	47	32	13	67	22.5
3794128	87	47	32	13	67	22.5
3794129	86	47	31	13	66.5	22
3794130	88	50	32	14	69	23
3794131	86	48	31	14	67	22.5
3794132	86	47	29	14	66.5	21.5
3794133	83	47	29	13	65	21
3794134	84	47	30	13	65.5	21.5
3794135	84	47	30	13	65.5	21.5
3794136	83	46	30	13	64.5	21.5
3794137	82	45	29	12	63.5	20.5
3794138	83	45	29	12	64	20.5
3794139	82	44	29	12	63	20.5
3794140	79	43	29	12	61	20.5
3794141	79	43	29	12	61	20.5
3794142	79	43	29	11	61	20
3794143	76	41	29	10	58.5	19.5
3794144	75	41	29	10	58	19.5
3794145	73	41	29	10	57	19.5
3794146	73	41	29	10	57	19.5
3794147	73	41	29	10	57	19.5
3794148	74	41	29	10	57.5	19.5
3794149	74	41	29	10	57.5	19.5
3794150	74	41	29	10	57.5	19.5
3794151	74	41	29	10	57.5	19.5
3794152	74	41	29	10	57.5	19.5
3794153	74	41	29	10	57.5	19.5
3794154	74	42	29	10	58	19.5
3794155	74	42	29	11	58	20
3794156	74	42	29	11	58	20
3794157	73	42	29	11	57.5	20
3794158	73	41	29	11	57	20
3794159	73	41	29	11	57	20
3794160	72	41	28	11	56.5	19.5
3794161	71	41	28	11	56	19.5
3794162	71	41	28	11	56	19.5
3794163	71	42	28	11	56.5	19.5
3794164	71	41	28	11	56	19.5
3794165	71	42	28	11	56.5	19.5
3794166	71	43	28	11	57	19.5
3794167	71	44	27	11	57.5	19
3794168	71	43	27	11	57	19
3794169	69	43	27	11	56	19
3794170	69	42	29	11	55.5	20
3794171	69	43	29	12	56	20.5
3794172	70	43	29	12	56.5	20.5
3794173	69	42	29	12	55.5	20.5
3794174	67	41	27	12	54	19.5
3794175	66	37	24	12	51.5	18
3794176	66	37	22	12	51.5	17
3794177	66	37	22	12	51.5	17
3794178	66	37	22	12	51.5	17
3794179	66	38	21	12	52	16.5
3794180	67	37	20	12	52	16
3794181	66	36	20	11	51	15.5
3794182	66	36	20	11	51	15.5
3794183	66	36	20	12	51	16
3794184	65	36	22	12	50.5	17
3794185	64	36	26	11	50	18.5
3794186	65	36	26	11	50.5	18.5
3794187	65	35	25	10	50	17.5
3794188	64	35	25	10	49.5	17.5
3794189	63	34	25	9	48.5	17
3794190	62	32	25	9	47	17
3794191	60	32	25	9	46	17
3794192	60	31	25	9	45.5	17
3794193	56	31	24	9	43.5	16.5
3794194	55	30	23	9	42.5	16
3794195	55	30	23	9	42.5	16
3794196	54	31	23	9	42.5	16
3794197	53	31	23	9	42	16
3794198	50	31	23	9	40.5	16
3794199	44	29	23	11	36.5	17
3794200	43	27	21	9	35	15
3794201	40	27	21	10	33.5	15.5
3794202	39	26	21	10	32.5	15.5
3794203	36	23	19	9	29.5	14
3794204	32	21	18	9	26.5	13.5
3794205	30	21	18	9	25.5	13.5
3794206	30	20	18	9	25	13.5
3794207	29	20	18	9	24.5	13.5
3794208	29	18	18	9	23.5	13.5
3794209	29	18	18	9	23.5	13.5
3794210	28	18	18	9	23	13.5
3794211	27	18	18	9	22.5	13.5
3794212	27	18	18	9	22.5	13.5
3794213	27	18	18	9	22.5	13.5
3794214	27	18	18	10	22.5	14
3794215	29	19	18	10	24	14
3794216	26	18	15	10	22	12.5
3794217	26	18	15	11	22	13
3794218	26	18	15	11	22	13
3794219	27	18	15	11	22.5	13
3794220	26	18	15	11	22	13
3794221	26	18	15	11	22	13
3794222	25	18	15	11	21.5	13
3794223	25	18	15	11	21.5	13
3794224	24	18	15	12	21	13.5
3794225	24	17	15	12	20.5	13.5
3794226	24	16	15	12	20	13.5
3794227	24	15	15	12	19.5	13.5
3794228	24	15	15	12	19.5	13.5
3794229	24	15	15	11	19.5	13
3794230	22	12	14	11	17	12.5
3794231	21	12	13	11	16.5	12
3794232	21	12	13	12	16.5	12.5
3794233	20	12	13	12	16	12.5
3794234	19	12	11	12	15.5	11.5
3794235	19	12	11	12	15.5	11.5
3794236	19	12	11	12	15.5	11.5
3794237	19	12	11	12	15.5	11.5
3794238	18	13	11	12	15.5	11.5
3794239	17	13	11	12	15	11.5
3794240	17	14	11	12	15.5	11.5
3794241	17	14	11	12	15.5	11.5
3794242	16	14	11	12	15	11.5
3794243	16	14	11	12	15	11.5
3794244	16	14	12	12	15	12
3794245	15	14	12	12	14.5	12
3794246	15	15	12	12	15	12
3794247	17	15	12	12	16	12
3794248	16	15	12	12	15.5	12
3794249	16	16	12	12	16	12
3794250	16	16	13	12	16	12.5
3794251	17	17	13	12	17	12.5
3794252	18	18	13	12	18	12.5
3794253	18	18	13	12	18	12.5
3794254	18	17	13	12	17.5	12.5
3794255	18	17	13	11	17.5	12
3794256	19	17	14	12	18	13
3794257	20	20	14	12	20	13
3794258	21	20	15	13	20.5	14
3794259	22	20	16	13	21	14.5
3794260	22	20	16	13	21	14.5
3794261	22	20	16	13	21	14.5
3794262	22	20	16	13	21	14.5
3794263	22	19	16	13	20.5	14.5
3794264	22	19	16	13	20.5	14.5
3794265	22	18	16	13	20	14.5
3794266	22	17	16	13	19.5	14.5
3794267	22	16	15	13	19	14
3794268	22	17	15	13	19.5	14
3794269	22	17	15	13	19.5	14
3794270	25	19	13	13	22	13
3794271	27	19	13	12	23	12.5
3794272	29	21	13	12	25	12.5
3794273	29	21	14	12	25	13
3794274	30	22	15	12	26	13.5
3794275	30	22	15	12	26	13.5
3794276	30	22	15	12	26	13.5
3794277	30	22	16	12	26	14
3794278	30	24	17	12	27	14.5
3794279	30	22	18	13	26	15.5
3794280	32	22	18	15	27	16.5
3794281	32	22	19	15	27	17
3794282	32	22	19	15	27	17
3794283	31	22	19	14	26.5	16.5
3794284	32	23	17	14	27.5	15.5
3794285	32	26	14	13	29	13.5
3794286	31	26	14	13	28.5	13.5
3794287	31	26	13	13	28.5	13
3794288	31	26	12	13	28.5	12.5
3794289	31	26	12	13	28.5	12.5
3794290	31	26	12	13	28.5	12.5
3794291	31	26	12	13	28.5	12.5
3794292	34	26	12	13	30	12.5
3794293	34	26	12	13	30	12.5
3794294	34	26	12	15	30	13.5
3794295	35	27	12	15	31	13.5
3794296	35	26	12	15	30.5	13.5
3794297	35	26	12	15	30.5	13.5
3794298	34	25	12	15	29.5	13.5
3794299	34	25	12	14	29.5	13
3794300	33	25	13	14	29	13.5
3794301	32	25	13	13	28.5	13
3794302	32	25	13	13	28.5	13
3794303	32	27	13	13	29.5	13
3794304	34	27	13	13	30.5	13
3794305	34	27	13	13	30.5	13
3794306	34	27	13	13	30.5	13
3794307	34	27	13	13	30.5	13
3794308	35	28	13	13	31.5	13
3794309	35	28	13	13	31.5	13
3794310	35	28	13	13	31.5	13
3794311	38	29	13	14	33.5	13.5
3794312	43	30	13	14	36.5	13.5
3794313	42	35	13	14	38.5	13.5
3794314	42	35	13	13	38.5	13
3794315	40	34	13	13	37	13
3794316	41	35	13	13	38	13
3794317	41	35	13	12	38	12.5
3794318	41	35	13	11	38	12
3794319	41	35	13	11	38	12
3794320	41	35	13	11	38	12
3794321	41	35	13	11	38	12
3794322	41	36	13	11	38.5	12
3794323	41	36	13	11	38.5	12
3794324	41	36	13	10	38.5	11.5
3794325	42	36	13	10	39	11.5
3794326	42	36	13	10	39	11.5
3794327	42	36	13	10	39	11.5
3794328	42	36	13	10	39	11.5
3794329	42	36	13	10	39	11.5
3794330	42	36	13	10	39	11.5
3794331	42	36	13	10	39	11.5
3794332	42	37	13	9	39.5	11
3794333	42	37	13	9	39.5	11
3794334	42	37	13	9	39.5	11
3794335	43	37	13	9	40	11
3794336	43	37	14	9	40	11.5
3794337	43	37	14	9	40	11.5
3794338	43	36	14	9	39.5	11.5
3794339	45	36	14	11	40.5	12.5
3794340	45	35	14	11	40	12.5
3794341	44	35	14	12	39.5	13
3794342	44	37	13	13	40.5	13
3794343	45	37	13	13	41	13
3794344	46	37	13	13	41.5	13
3794345	46	37	13	13	41.5	13
3794346	46	37	13	13	41.5	13
3794347	45	38	13	13	41.5	13
3794348	45	37	14	13	41	13.5
3794349	44	35	14	13	39.5	13.5
3794350	45	35	12	13	40	12.5
3794351	44	34	12	12	39	12
3794352	45	34	13	13	39.5	13
3794353	45	34	12	13	39.5	12.5
3794354	45	34	12	13	39.5	12.5
3794355	46	35	13	13	40.5	13
3794356	45	35	12	13	40	12.5
3794357	45	33	12	13	39	12.5
3794358	45	33	12	12	39	12
3794359	44	33	12	12	38.5	12
3794360	44	33	12	12	38.5	12
3794361	47	33	12	12	40	12
3794362	47	32	12	12	39.5	12
3794363	48	32	12	12	40	12
3794364	48	32	14	12	40	13
3794365	49	33	14	14	41	14
3794366	49	33	14	14	41	14
3794367	49	33	14	13	41	13.5
3794368	49	33	14	14	41	14
3794369	49	33	15	14	41	14.5
3794370	46	33	16	14	39.5	15
3794371	44	32	16	14	38	15
3794372	41	30	16	14	35.5	15
3794373	41	31	15	14	36	14.5
3794374	40	30	14	14	35	14
3794375	40	29	14	14	34.5	14
3794376	40	29	14	15	34.5	14.5
3794377	40	29	13	15	34.5	14
3794378	40	27	12	15	33.5	13.5
3794379	40	27	11	14	33.5	12.5
3794380	38	27	11	15	32.5	13
3794381	38	27	11	15	32.5	13
3794382	40	27	11	15	33.5	13
3794383	41	28	11	15	34.5	13
3794384	40	28	11	15	34	13
3794385	41	26	11	15	33.5	13
3794386	41	28	11	15	34.5	13
3794387	41	31	11	15	36	13
3794388	45	34	11	15	39.5	13
3794389	45	34	11	15	39.5	13
3794390	45	35	11	15	40	13
3794391	45	35	11	15	40	13
3794392	42	35	11	15	38.5	13
3794393	43	38	11	15	40.5	13
3794394	44	38	11	13	41	12
3794395	43	37	11	13	40	12
3794396	43	37	11	13	40	12
3794397	43	37	11	13	40	12
3794398	43	37	11	13	40	12
3794399	43	37	11	12	40	11.5
3794400	43	37	10	12	40	11
3794401	44	37	10	12	40.5	11
3794402	44	37	10	12	40.5	11
3794403	44	35	10	12	39.5	11
3794404	44	34	10	12	39	11
3794405	45	34	10	13	39.5	11.5
3794406	45	35	10	13	40	11.5
3794407	45	36	10	13	40.5	11.5
3794408	45	35	10	13	40	11.5
3794409	45	35	10	13	40	11.5
3794410	45	32	12	13	38.5	12.5
3794411	42	31	12	12	36.5	12
3794412	37	30	12	12	33.5	12
3794413	37	28	12	12	32.5	12
3794414	37	28	12	12	32.5	12
3794415	37	28	12	12	32.5	12
3794416	36	28	12	12	32	12
3794417	36	28	12	14	32	13
3794418	36	28	13	14	32	13.5
3794419	36	29	13	14	32.5	13.5
3794420	36	29	13	14	32.5	13.5
3794421	37	29	14	14	33	14
3794422	37	28	14	14	32.5	14
3794423	37	28	14	14	32.5	14
3794424	39	28	14	14	33.5	14
3794425	40	28	15	14	34	14.5
3794426	40	28	17	14	34	15.5
3794427	41	28	17	14	34.5	15.5
3794428	45	28	17	14	36.5	15.5
3794429	45	30	17	14	37.5	15.5
3794430	48	33	17	15	40.5	16
3794431	49	34	17	17	41.5	17
3794432	51	33	17	17	42	17
3794433	53	36	17	17	44.5	17
3794434	54	37	17	18	45.5	17.5
3794435	53	37	18	20	45	19
3794436	55	37	17	20	46	18.5
3794437	55	37	17	20	46	18.5
3794438	55	37	17	20	46	18.5
3794439	53	38	17	18	45.5	17.5
3794440	53	38	17	18	45.5	17.5
3794441	53	38	17	18	45.5	17.5
3794442	53	36	17	18	44.5	17.5
3794443	53	37	17	18	45	17.5
3794444	52	37	18	18	44.5	18
3794445	53	37	18	18	45	18
3794446	53	36	18	18	44.5	18
3794447	51	35	18	18	43	18
3794448	53	35	17	20	44	18.5
3794449	53	35	17	20	44	18.5
3794450	51	35	17	20	43	18.5
3794451	51	36	17	20	43.5	18.5
3794452	50	36	16	19	43	17.5
3794453	53	36	16	19	44.5	17.5
3794454	53	36	16	19	44.5	17.5
3794455	52	35	15	19	43.5	17
3794456	52	35	15	20	43.5	17.5
3794457	52	35	15	20	43.5	17.5
3794458	52	35	15	20	43.5	17.5
3794459	51	35	15	19	43	17
3794460	50	35	15	19	42.5	17
3794461	50	35	15	19	42.5	17
3794462	50	35	15	19	42.5	17
3794463	49	35	14	19	42	16.5
3794464	48	34	13	18	41	15.5
3794465	48	34	13	17	41	15
3794466	48	34	13	17	41	15
3794467	48	34	13	16	41	14.5
3794468	48	34	13	16	41	14.5
3794469	48	34	12	16	41	14
3794470	47	32	11	16	39.5	13.5
3794471	47	32	11	16	39.5	13.5
3794472	47	33	11	16	40	13.5
3794473	47	35	11	16	41	13.5
3794474	47	35	11	16	41	13.5
3794475	47	35	11	16	41	13.5
3794476	50	36	11	16	43	13.5
3794477	50	37	11	16	43.5	13.5
3794478	52	37	11	16	44.5	13.5
3794479	52	37	11	16	44.5	13.5
3794480	51	37	11	14	44	12.5
3794481	52	37	10	14	44.5	12
3794482	50	36	10	16	43	13
3794483	48	35	10	17	41.5	13.5
3794484	47	34	11	17	40.5	14
3794485	46	35	10	17	40.5	13.5
3794486	46	33	10	17	39.5	13.5
3794487	46	29	10	17	37.5	13.5
3794488	42	26	10	17	34	13.5
3794489	42	26	11	17	34	14
3794490	43	26	11	17	34.5	14
3794491	43	27	11	17	35	14
3794492	43	27	11	17	35	14
3794493	42	25	11	17	33.5	14
3794494	41	26	11	17	33.5	14
3794495	41	26	11	17	33.5	14
3794496	41	26	11	17	33.5	14
3794497	41	26	11	17	33.5	14
3794498	41	27	11	17	34	14
3794499	40	27	11	17	33.5	14
3794500	40	27	11	17	33.5	14
3794501	40	27	11	17	33.5	14
3794502	40	27	11	17	33.5	14
3794503	41	27	11	17	34	14
3794504	39	28	10	17	33.5	13.5
3794505	39	28	10	16	33.5	13
3794506	39	27	10	16	33	13
3794507	39	26	10	16	32.5	13
3794508	38	26	10	16	32	13
3794509	38	26	10	16	32	13
3794510	38	26	9	16	32	12.5
3794511	39	26	11	16	32.5	13.5
3794512	39	26	11	16	32.5	13.5
3794513	40	26	11	17	33	14
3794514	40	26	11	17	33	14
3794515	41	26	11	17	33.5	14
3794516	41	26	11	17	33.5	14
3794517	42	26	11	15	34	13
3794518	42	26	10	15	34	12.5
3794519	41	25	10	15	33	12.5
3794520	41	25	10	15	33	12.5
3794521	40	26	9	15	33	12
3794522	40	27	9	15	33.5	12
3794523	41	28	9	15	34.5	12
3794524	40	28	9	15	34	12
3794525	39	30	8	16	34.5	12
3794526	41	31	6	16	36	11
3794527	40	31	6	16	35.5	11
3794528	36	32	6	16	34	11
3794529	38	30	6	16	34	11
3794530	35	27	6	15	31	10.5
3794531	36	26	6	13	31	9.5
3794532	34	26	6	13	30	9.5
3794533	31	23	6	13	27	9.5
3794534	30	22	6	12	26	9
3794535	30	22	5	10	26	7.5
3794536	28	24	5	10	26	7.5
3794537	28	24	5	10	26	7.5
3794538	28	24	5	10	26	7.5
3794539	28	23	5	10	25.5	7.5
3794540	28	23	5	10	25.5	7.5
3794541	28	24	5	9	26	7
3794542	28	24	5	8	26	6.5
3794543	28	23	5	8	25.5	6.5
3794544	28	23	4	8	25.5	6
3794545	27	23	4	8	25	6
3794546	28	23	4	8	25.5	6
3794547	29	23	4	8	26	6
3794548	27	23	4	6	25	5
3794549	27	23	4	6	25	5
3794550	27	23	4	6	25	5
3794551	27	23	4	6	25	5
3794552	27	23	4	6	25	5
3794553	24	23	4	6	23.5	5
3794554	25	24	4	6	24.5	5
3794555	25	25	4	6	25	5
3794556	25	25	4	5	25	4.5
3794557	25	25	4	5	25	4.5
3794558	25	25	4	5	25	4.5
3794559	25	25	4	5	25	4.5
3794560	24	25	4	5	24.5	4.5
3794561	26	25	4	5	25.5	4.5
3794562	26	25	5	5	25.5	5
3794563	26	25	5	5	25.5	5
3794564	26	25	5	5	25.5	5
3794565	26	25	5	5	25.5	5
3794566	26	25	5	5	25.5	5
3794567	26	25	5	5	25.5	5
3794568	26	25	5	5	25.5	5
3794569	26	25	5	5	25.5	5
3794570	26	25	5	5	25.5	5
3794571	26	25	5	5	25.5	5
3794572	26	24	5	5	25	5
3794573	26	21	5	6	23.5	5.5
3794574	26	21	5	6	23.5	5.5
3794575	26	21	5	6	23.5	5.5
3794576	24	20	5	6	22	5.5
3794577	24	19	5	6	21.5	5.5
3794578	22	19	5	6	20.5	5.5
3794579	23	19	5	6	21	5.5
3794580	24	20	5	6	22	5.5
3794581	23	21	5	6	22	5.5
3794582	23	21	7	4	22	5.5
3794583	23	21	8	3	22	5.5
3794584	24	23	7	3	23.5	5
3794585	24	22	9	3	23	6
3794586	25	22	9	3	23.5	6
3794587	25	22	9	3	23.5	6
3794588	25	22	9	3	23.5	6
3794589	25	22	8	3	23.5	5.5
3794590	24	20	8	3	22	5.5
3794591	24	20	8	3	22	5.5
3794592	24	20	8	3	22	5.5
3794593	25	20	8	3	22.5	5.5
3794594	26	19	8	3	22.5	5.5
3794595	26	19	8	3	22.5	5.5
3794596	27	20	8	3	23.5	5.5
3794597	27	20	8	3	23.5	5.5
3794598	27	19	8	3	23	5.5
3794599	27	19	8	3	23	5.5
3794600	27	19	8	3	23	5.5
3794601	27	19	8	3	23	5.5
3794602	29	19	8	3	24	5.5
3794603	28	19	8	3	23.5	5.5
3794604	28	18	8	3	23	5.5
3794605	27	18	8	3	22.5	5.5
3794606	27	18	9	3	22.5	6
3794607	27	18	9	3	22.5	6
3794608	28	18	9	3	23	6
3794609	28	18	9	3	23	6
3794610	29	19	9	4	24	6.5
3794611	29	20	7	4	24.5	5.5
3794612	29	21	7	4	25	5.5
3794613	28	22	7	3	25	5
3794614	28	23	7	3	25.5	5
3794615	27	23	7	3	25	5
3794616	27	24	7	3	25.5	5
3794617	26	24	7	3	25	5
3794618	26	24	7	3	25	5
3794619	26	24	7	3	25	5
3794620	26	23	7	3	24.5	5
3794621	26	23	7	3	24.5	5
3794622	26	22	7	3	24	5
3794623	24	21	7	3	22.5	5
3794624	23	21	7	3	22	5
3794625	23	20	7	2	21.5	4.5
3794626	21	19	7	2	20	4.5
3794627	21	21	7	2	21	4.5
3794628	21	20	7	2	20.5	4.5
3794629	19	21	7	2	20	4.5
3794630	19	21	7	2	20	4.5
3794631	18	21	7	2	19.5	4.5
3794632	18	21	8	3	19.5	5.5
3794633	18	23	8	3	20.5	5.5
3794634	18	23	8	3	20.5	5.5
3794635	18	23	8	3	20.5	5.5
3794636	19	21	8	3	20	5.5
3794637	19	21	8	3	20	5.5
3794638	21	21	8	3	21	5.5
3794639	21	21	8	3	21	5.5
3794640	21	21	8	3	21	5.5
3794641	22	21	8	3	21.5	5.5
3794642	22	21	8	3	21.5	5.5
3794643	22	22	8	3	22	5.5
3794644	22	23	8	3	22.5	5.5
3794645	22	25	8	4	23.5	6
3794646	21	25	8	4	23	6
3794647	20	27	8	4	23.5	6
3794648	20	28	8	4	24	6
3794649	20	28	8	4	24	6
3794650	22	28	8	4	25	6
3794651	23	29	8	4	26	6
3794652	23	29	9	4	26	6.5
3794653	23	29	9	4	26	6.5
3794654	27	29	10	4	28	7
3794655	29	30	10	4	29.5	7
3794656	30	30	10	4	30	7
3794657	30	30	10	4	30	7
3794658	30	30	10	4	30	7
3794659	30	31	10	4	30.5	7
3794660	30	31	11	4	30.5	7.5
3794661	28	31	12	4	29.5	8
3794662	28	31	11	4	29.5	7.5
3794663	28	33	11	4	30.5	7.5
3794664	28	33	11	4	30.5	7.5
3794665	28	33	11	4	30.5	7.5
3794666	29	33	11	4	31	7.5
3794667	30	34	11	4	32	7.5
3794668	30	34	11	4	32	7.5
3794669	30	34	11	4	32	7.5
3794670	30	34	11	4	32	7.5
3794671	30	33	11	4	31.5	7.5
3794672	30	33	11	4	31.5	7.5
3794673	30	33	11	3	31.5	7
3794674	31	33	11	3	32	7
3794675	31	33	11	3	32	7
3794676	30	33	11	3	31.5	7
3794677	31	33	11	3	32	7
3794678	32	33	11	3	32.5	7
3794679	31	33	11	3	32	7
3794680	31	33	11	3	32	7
3794681	31	33	10	3	32	6.5
3794682	34	33	8	3	33.5	5.5
3794683	34	33	8	3	33.5	5.5
3794684	33	32	8	4	32.5	6
3794685	35	32	6	6	33.5	6
3794686	35	31	6	6	33	6
3794687	35	32	6	6	33.5	6
3794688	35	32	8	6	33.5	7
3794689	35	32	8	6	33.5	7
3794690	35	32	8	6	33.5	7
3794691	37	32	8	6	34.5	7
3794692	37	32	8	6	34.5	7
3794693	36	32	8	6	34	7
3794694	35	33	10	6	34	8
3794695	35	33	10	6	34	8
3794696	35	33	10	6	34	8
3794697	36	33	10	6	34.5	8
3794698	36	33	10	6	34.5	8
3794699	36	33	11	6	34.5	8.5
3794700	37	33	11	6	35	8.5
3794701	37	33	11	6	35	8.5
3794702	36	33	11	6	34.5	8.5
3794703	36	33	12	7	34.5	9.5
3794704	36	33	12	7	34.5	9.5
3794705	36	33	13	8	34.5	10.5
3794706	36	33	12	8	34.5	10
3794707	39	33	12	8	36	10
3794708	39	33	12	8	36	10
3794709	39	32	12	8	35.5	10
3794710	38	31	12	7	34.5	9.5
3794711	37	31	12	8	34	10
3794712	37	30	12	8	33.5	10
3794713	37	29	12	8	33	10
3794714	37	28	12	8	32.5	10
3794715	37	28	14	8	32.5	11
3794716	37	28	15	8	32.5	11.5
3794717	37	28	15	8	32.5	11.5
3794718	37	28	15	8	32.5	11.5
3794719	38	28	15	8	33	11.5
3794720	38	28	15	8	33	11.5
3794721	38	28	15	8	33	11.5
3794722	39	30	15	8	34.5	11.5
3794723	39	30	16	8	34.5	12
3794724	39	30	16	8	34.5	12
3794725	39	29	16	8	34	12
3794726	39	29	16	8	34	12
3794727	39	27	16	8	33	12
3794728	39	27	16	8	33	12
3794729	39	26	16	8	32.5	12
3794730	39	28	16	8	33.5	12
3794731	39	29	16	8	34	12
3794732	39	29	15	7	34	11
3794733	39	28	16	7	33.5	11.5
3794734	39	28	16	7	33.5	11.5
3794735	39	28	16	7	33.5	11.5
3794736	38	28	16	7	33	11.5
3794737	38	27	16	7	32.5	11.5
3794738	36	28	16	7	32	11.5
3794739	37	28	16	7	32.5	11.5
3794740	37	28	16	7	32.5	11.5
3794741	36	27	16	7	31.5	11.5
3794742	37	30	16	7	33.5	11.5
3794743	37	30	16	7	33.5	11.5
3794744	40	29	16	7	34.5	11.5
3794745	40	28	16	6	34	11
3794746	40	28	16	7	34	11.5
3794747	40	26	16	7	33	11.5
3794748	42	26	16	7	34	11.5
3794749	42	26	16	7	34	11.5
3794750	40	26	16	7	33	11.5
3794751	39	25	16	7	32	11.5
3794752	39	25	17	7	32	12
3794753	40	25	17	7	32.5	12
3794754	35	24	16	7	29.5	11.5
3794755	33	22	16	8	27.5	12
3794756	32	22	16	8	27	12
3794757	33	22	16	8	27.5	12
3794758	33	22	16	8	27.5	12
3794759	33	21	16	8	27	12
3794760	33	21	15	8	27	11.5
3794761	33	21	14	8	27	11
3794762	33	21	14	8	27	11
3794763	34	19	14	8	26.5	11
3794764	35	19	15	10	27	12.5
3794765	35	19	15	10	27	12.5
3794766	34	19	15	10	26.5	12.5
3794767	33	18	15	10	25.5	12.5
3794768	34	20	15	10	27	12.5
3794769	34	20	15	12	27	13.5
3794770	34	21	15	12	27.5	13.5
3794771	35	21	15	12	28	13.5
3794772	35	21	15	12	28	13.5
3794773	36	21	15	12	28.5	13.5
3794774	36	21	15	12	28.5	13.5
3794775	35	21	15	12	28	13.5
3794776	35	21	15	12	28	13.5
3794777	34	21	15	12	27.5	13.5
3794778	33	21	15	12	27	13.5
3794779	33	20	15	12	26.5	13.5
3794780	32	20	15	12	26	13.5
3794781	32	20	15	12	26	13.5
3794782	28	20	15	11	24	13
3794783	28	20	15	11	24	13
3794784	28	19	15	10	23.5	12.5
3794785	26	19	16	9	22.5	12.5
3794786	27	19	16	9	23	12.5
3794787	27	19	16	9	23	12.5
3794788	27	19	14	9	23	11.5
3794789	27	19	14	9	23	11.5
3794790	27	20	14	9	23.5	11.5
3794791	26	20	14	9	23	11.5
3794792	26	20	14	9	23	11.5
3794793	26	20	14	9	23	11.5
3794794	26	19	12	9	22.5	10.5
3794795	26	19	12	9	22.5	10.5
3794796	25	19	12	9	22	10.5
3794797	24	19	12	9	21.5	10.5
3794798	24	19	12	9	21.5	10.5
3794799	24	19	12	9	21.5	10.5
3794800	23	19	12	9	21	10.5
3794801	23	19	12	10	21	11
3794802	22	19	12	10	20.5	11
3794803	22	19	13	9	20.5	11
3794804	23	19	13	9	21	11
3794805	24	19	13	8	21.5	10.5
3794806	23	20	13	8	21.5	10.5
3794807	22	20	13	8	21	10.5
3794808	21	20	13	8	20.5	10.5
3794809	21	20	13	8	20.5	10.5
3794810	21	20	13	8	20.5	10.5
3794811	22	19	13	7	20.5	10
3794812	22	20	13	8	21	10.5
3794813	22	21	13	8	21.5	10.5
3794814	22	21	13	8	21.5	10.5
3794815	22	21	11	8	21.5	9.5
3794816	22	21	10	8	21.5	9
3794817	22	20	10	8	21	9
3794818	22	20	10	8	21	9
3794819	21	20	10	8	20.5	9
3794820	21	21	10	8	21	9
3794821	21	21	10	8	21	9
3794822	20	19	10	8	19.5	9
3794823	20	20	9	8	20	8.5
3794824	20	20	9	8	20	8.5
3794825	20	20	10	8	20	9
3794826	20	20	10	8	20	9
3794827	20	19	10	8	19.5	9
3794828	20	19	10	8	19.5	9
3794829	20	19	10	8	19.5	9
3794830	20	17	10	8	18.5	9
3794831	20	19	10	8	19.5	9
3794832	20	20	10	8	20	9
3794833	20	20	9	8	20	8.5
3794834	20	20	9	8	20	8.5
3794835	20	20	9	8	20	8.5
3794836	20	20	9	8	20	8.5
3794837	20	20	9	8	20	8.5
3794838	20	19	9	8	19.5	8.5
3794839	19	19	9	7	19	8
3794840	19	19	9	7	19	8
3794841	19	19	9	7	19	8
3794842	18	16	10	7	17	8.5
3794843	18	15	10	7	16.5	8.5
3794844	15	15	10	7	15	8.5
3794845	17	14	10	7	15.5	8.5
3794846	17	14	10	7	15.5	8.5
3794847	17	14	10	7	15.5	8.5
3794848	14	13	9	7	13.5	8
3794849	14	13	9	8	13.5	8.5
3794850	15	13	9	8	14	8.5
3794851	15	12	9	8	13.5	8.5
3794852	15	12	8	8	13.5	8
3794853	15	12	8	8	13.5	8
3794854	15	12	8	8	13.5	8
3794855	15	12	8	7	13.5	7.5
3794856	15	12	8	7	13.5	7.5
3794857	14	13	8	7	13.5	7.5
3794858	14	13	8	7	13.5	7.5
3794859	14	13	8	7	13.5	7.5
3794860	14	13	8	7	13.5	7.5
3794861	14	13	8	7	13.5	7.5
3794862	14	13	8	7	13.5	7.5
3794863	13	13	8	7	13	7.5
3794864	12	13	7	5	12.5	6
3794865	12	14	7	5	13	6
3794866	12	14	7	5	13	6
3794867	12	14	8	5	13	6.5
3794868	12	12	8	5	12	6.5
3794869	12	11	8	3	11.5	5.5
3794870	12	11	8	3	11.5	5.5
3794871	11	11	8	3	11	5.5
3794872	11	11	8	3	11	5.5
3794873	10	11	8	3	10.5	5.5
3794874	10	11	8	3	10.5	5.5
3794875	10	12	8	3	11	5.5
3794876	10	12	8	3	11	5.5
3794877	10	12	8	3	11	5.5
3794878	10	12	8	3	11	5.5
3794879	10	12	8	3	11	5.5
3794880	10	12	9	3	11	6
3794881	10	12	9	3	11	6
3794882	10	12	9	3	11	6
3794883	11	12	9	3	11.5	6
3794884	12	12	9	3	12	6
3794885	12	12	8	3	12	5.5
3794886	11	12	8	3	11.5	5.5
3794887	11	11	8	3	11	5.5
3794888	11	11	8	3	11	5.5
3794889	12	13	8	3	12.5	5.5
3794890	12	15	8	4	13.5	6
3794891	14	15	8	4	14.5	6
3794892	14	17	7	4	15.5	5.5
3794893	14	17	7	4	15.5	5.5
3794894	17	17	7	4	17	5.5
3794895	17	17	8	4	17	6
3794896	18	18	9	5	18	7
3794897	18	19	9	5	18.5	7
3794898	18	19	9	5	18.5	7
3794899	18	19	9	5	18.5	7
3794900	18	19	9	5	18.5	7
3794901	19	20	10	4	19.5	7
3794902	19	20	10	4	19.5	7
3794903	19	20	8	4	19.5	6
3794904	18	20	8	4	19	6
3794905	18	20	8	4	19	6
3794906	19	19	9	5	19	7
3794907	18	22	9	5	20	7
3794908	19	23	9	5	21	7
3794909	21	24	10	6	22.5	8
3794910	22	24	11	6	23	8.5
3794911	22	24	11	6	23	8.5
3794912	25	24	11	5	24.5	8
3794913	26	23	11	6	24.5	8.5
3794914	28	23	11	6	25.5	8.5
3794915	29	23	12	6	26	9
3794916	30	23	12	6	26.5	9
3794917	31	23	12	6	27	9
3794918	33	23	12	6	28	9
3794919	33	23	12	6	28	9
3794920	33	22	12	6	27.5	9
3794921	33	22	13	7	27.5	10
3794922	33	22	13	8	27.5	10.5
3794923	33	23	14	8	28	11
3794924	33	23	14	8	28	11
3794925	33	23	14	8	28	11
3794926	33	23	14	8	28	11
3794927	33	23	14	8	28	11
3794928	34	23	15	8	28.5	11.5
3794929	34	24	15	8	29	11.5
3794930	35	24	16	8	29.5	12
3794931	35	23	16	8	29	12
3794932	35	22	16	8	28.5	12
3794933	36	22	16	8	29	12
3794934	37	23	16	9	30	12.5
3794935	37	23	16	9	30	12.5
3794936	37	23	16	9	30	12.5
3794937	38	24	16	9	31	12.5
3794938	38	25	19	10	31.5	14.5
3794939	38	25	20	10	31.5	15
3794940	40	25	20	10	32.5	15
3794941	40	27	20	10	33.5	15
3794942	46	28	21	10	37	15.5
3794943	48	28	22	10	38	16
3794944	49	29	22	12	39	17
3794945	48	30	23	12	39	17.5
3794946	48	32	23	13	40	18
3794947	48	33	25	13	40.5	19
3794948	48	35	26	13	41.5	19.5
3794949	50	37	29	12	43.5	20.5
3794950	49	37	29	12	43	20.5
3794951	49	37	29	12	43	20.5
3794952	49	37	29	12	43	20.5
3794953	49	37	29	12	43	20.5
3794954	49	37	29	12	43	20.5
3794955	49	37	29	12	43	20.5
3794956	51	38	29	12	44.5	20.5
3794957	54	37	29	12	45.5	20.5
3794958	54	37	29	12	45.5	20.5
3794959	54	37	29	12	45.5	20.5
3794960	54	37	29	12	45.5	20.5
3794961	54	37	29	12	45.5	20.5
3794962	54	37	30	12	45.5	21
3794963	54	37	30	12	45.5	21
3794964	56	37	30	12	46.5	21
3794965	56	36	30	12	46	21
3794966	56	37	30	12	46.5	21
3794967	56	37	29	12	46.5	20.5
3794968	55	37	29	12	46	20.5
3794969	55	37	29	12	46	20.5
3794970	55	37	29	12	46	20.5
3794971	55	37	29	12	46	20.5
3794972	57	37	29	12	47	20.5
3794973	61	37	29	12	49	20.5
3794974	62	37	29	12	49.5	20.5
3794975	63	36	29	12	49.5	20.5
3794976	65	37	29	12	51	20.5
3794977	66	38	29	13	52	21
3794978	67	39	29	13	53	21
3794979	68	39	29	14	53.5	21.5
3794980	68	39	28	14	53.5	21
3794981	71	39	28	14	55	21
3794982	71	40	28	14	55.5	21
3794983	70	40	28	14	55	21
3794984	69	40	28	14	54.5	21
3794985	69	40	28	15	54.5	21.5
3794986	69	40	28	16	54.5	22
3794987	69	40	28	16	54.5	22
3794988	69	40	28	16	54.5	22
3794989	68	43	29	16	55.5	22.5
3794990	67	40	30	15	53.5	22.5
3794991	66	40	30	15	53	22.5
3794992	71	39	33	15	55	24
3794993	72	44	33	15	58	24
3794994	70	46	33	15	58	24
3794995	70	46	32	15	58	23.5
3794996	70	45	32	14	57.5	23
3794997	71	46	34	14	58.5	24
3794998	72	48	34	15	60	24.5
3794999	74	49	35	15	61.5	25
3795000	74	49	35	15	61.5	25
3795001	74	50	35	15	62	25
3795002	78	50	36	16	64	26
3795003	78	50	36	16	64	26
3795004	79	51	36	16	65	26
3795005	79	51	35	16	65	25.5
3795006	78	51	34	15	64.5	24.5
3795007	78	48	34	15	63	24.5
3795008	77	47	34	15	62	24.5
3795009	75	46	33	14	60.5	23.5
3795010	74	46	34	14	60	24
3795011	73	46	34	14	59.5	24
3795012	70	46	34	15	58	24.5
3795013	69	46	34	14	57.5	24
3795014	67	47	34	14	57	24
3795015	66	47	33	14	56.5	23.5
3795016	65	46	33	14	55.5	23.5
3795017	65	46	33	14	55.5	23.5
3795018	63	47	33	14	55	23.5
3795019	63	47	33	14	55	23.5
3795020	65	47	33	14	56	23.5
3795021	66	48	32	13	57	22.5
3795022	66	49	34	12	57.5	23
3795023	66	48	33	12	57	22.5
3795024	66	49	33	12	57.5	22.5
3795025	66	49	32	12	57.5	22
3795026	67	49	32	12	58	22
3795027	67	49	32	12	58	22
3795028	67	49	31	12	58	21.5
3795029	67	48	31	12	57.5	21.5
3795030	66	48	30	12	57	21
3795031	68	48	30	12	58	21
3795032	68	48	30	12	58	21
3795033	67	48	30	12	57.5	21
3795034	67	47	31	11	57	21
3795035	68	47	31	11	57.5	21
3795036	70	48	31	11	59	21
3795037	72	48	31	11	60	21
3795038	74	47	28	10	60.5	19
3795039	76	46	27	10	61	18.5
3795040	74	46	27	10	60	18.5
3795041	74	45	27	10	59.5	18.5
3795042	68	44	25	10	56	17.5
3795043	67	44	25	10	55.5	17.5
3795044	66	43	25	8	54.5	16.5
3795045	65	42	24	8	53.5	16
3795046	65	40	24	7	52.5	15.5
3795047	65	39	22	7	52	14.5
3795048	65	37	21	7	51	14
3795049	63	35	18	7	49	12.5
3795050	64	35	18	7	49.5	12.5
3795051	65	37	18	7	51	12.5
3795052	65	37	18	7	51	12.5
3795053	65	39	18	7	52	12.5
3795054	65	40	18	7	52.5	12.5
3795055	65	40	18	7	52.5	12.5
3795056	63	39	18	7	51	12.5
3795057	60	39	18	7	49.5	12.5
3795058	60	39	18	7	49.5	12.5
3795059	60	39	18	7	49.5	12.5
3795060	60	39	18	7	49.5	12.5
3795061	60	39	18	7	49.5	12.5
3795062	60	39	17	7	49.5	12
3795063	60	39	17	7	49.5	12
3795064	58	39	17	7	48.5	12
3795065	59	40	17	7	49.5	12
3795066	59	39	17	7	49	12
3795067	59	39	17	7	49	12
3795068	60	41	18	8	50.5	13
3795069	61	41	19	8	51	13.5
3795070	63	41	21	8	52	14.5
3795071	64	42	21	8	53	14.5
3795072	65	43	22	8	54	15
3795073	63	43	22	8	53	15
3795074	64	44	23	8	54	15.5
3795075	68	46	23	9	57	16
3795076	67	46	25	9	56.5	17
3795077	68	47	27	9	57.5	18
3795078	69	48	27	8	58.5	17.5
3795079	71	49	27	9	60	18
3795080	74	49	27	9	61.5	18
3795081	73	51	27	9	62	18
3795082	73	50	27	9	61.5	18
3795083	73	50	27	9	61.5	18
3795084	73	50	27	9	61.5	18
3795085	74	50	27	8	62	17.5
3795086	75	51	27	7	63	17
3795087	79	52	28	7	65.5	17.5
3795088	79	53	28	7	66	17.5
3795089	81	50	27	7	65.5	17
3795090	84	53	26	7	68.5	16.5
3795091	83	53	26	7	68	16.5
3795092	78	56	24	8	67	16
3795093	79	51	24	8	65	16
3795094	80	51	24	8	65.5	16
3795095	82	51	24	8	66.5	16
3795096	83	51	23	8	67	15.5
3795097	85	53	21	8	69	14.5
3795098	84	52	22	7	68	14.5
3795099	83	51	21	7	67	14
3795100	83	51	21	7	67	14
3795101	87	49	20	7	68	13.5
3795102	83	49	19	6	66	12.5
3795103	83	50	19	6	66.5	12.5
3795104	83	49	19	6	66	12.5
3795105	82	49	20	6	65.5	13
3795106	82	49	20	8	65.5	14
3795107	82	49	20	8	65.5	14
3795108	82	49	20	8	65.5	14
3795109	82	49	20	8	65.5	14
3795110	82	49	18	8	65.5	13
3795111	82	49	19	8	65.5	13.5
3795112	82	49	19	7	65.5	13
3795113	83	48	19	7	65.5	13
3795114	83	47	20	10	65	15
3795115	83	47	20	10	65	15
3795116	83	48	20	10	65.5	15
3795117	82	48	20	11	65	15.5
3795118	83	50	20	11	66.5	15.5
3795119	83	51	20	11	67	15.5
3795120	82	51	21	11	66.5	16
3795121	81	50	21	11	65.5	16
3795122	81	49	19	11	65	15
3795123	81	51	19	11	66	15
3795124	83	50	21	11	66.5	16
3795125	83	50	21	11	66.5	16
3795126	83	52	21	12	67.5	16.5
3795127	85	52	21	12	68.5	16.5
3795128	84	54	21	12	69	16.5
3795129	84	54	21	12	69	16.5
3795130	83	54	21	12	68.5	16.5
3795131	81	54	21	12	67.5	16.5
3795132	81	54	21	12	67.5	16.5
3795133	81	54	21	13	67.5	17
3795134	81	54	20	13	67.5	16.5
3795135	80	55	20	13	67.5	16.5
3795136	78	54	20	13	66	16.5
3795137	75	55	20	13	65	16.5
3795138	73	55	20	13	64	16.5
3795139	72	56	20	13	64	16.5
3795140	72	56	20	14	64	17
3795141	73	55	20	15	64	17.5
3795142	73	55	20	15	64	17.5
3795143	72	55	19	15	63.5	17
3795144	72	56	19	15	64	17
3795145	76	56	19	15	66	17
3795146	77	58	20	15	67.5	17.5
3795147	77	60	21	15	68.5	18
3795148	77	60	21	15	68.5	18
3795149	77	61	22	15	69	18.5
3795150	76	62	22	15	69	18.5
3795151	75	60	23	15	67.5	19
3795152	78	60	24	15	69	19.5
3795153	78	58	24	15	68	19.5
3795154	78	58	24	15	68	19.5
3795155	78	58	24	15	68	19.5
3795156	79	60	25	15	69.5	20
3795157	82	60	25	15	71	20
3795158	84	62	25	15	73	20
3795159	84	63	25	15	73.5	20
3795160	84	63	25	15	73.5	20
3795161	86	66	26	16	76	21
3795162	92	67	28	16	79.5	22
3795163	94	67	28	16	80.5	22
3795164	94	69	28	16	81.5	22
3795165	93	68	28	16	80.5	22
3795166	96	69	28	17	82.5	22.5
3795167	96	69	28	17	82.5	22.5
3795168	96	68	27	16	82	21.5
3795169	94	70	26	16	82	21
3795170	92	70	24	16	81	20
3795171	91	69	24	16	80	20
3795172	88	68	23	17	78	20
3795173	86	68	23	17	77	20
3795174	84	67	22	17	75.5	19.5
3795175	79	65	22	16	72	19
3795176	78	64	20	16	71	18
3795177	77	62	18	16	69.5	17
3795178	74	60	18	16	67	17
3795179	71	59	18	15	65	16.5
3795180	68	59	18	15	63.5	16.5
3795181	67	57	18	15	62	16.5
3795182	68	58	18	15	63	16.5
3795183	68	58	18	15	63	16.5
3795184	68	58	18	15	63	16.5
3795185	67	57	18	15	62	16.5
3795186	66	56	18	15	61	16.5
3795187	63	55	17	15	59	16
3795188	63	54	17	15	58.5	16
3795189	61	53	17	15	57	16
3795190	59	51	17	15	55	16
3795191	59	51	17	15	55	16
3795192	59	47	16	14	53	15
3795193	57	47	19	14	52	16.5
3795194	55	45	19	14	50	16.5
3795195	54	45	19	14	49.5	16.5
3795196	52	45	19	14	48.5	16.5
3795197	49	41	19	14	45	16.5
3795198	49	40	18	14	44.5	16
3795199	50	40	18	14	45	16
3795200	51	41	18	14	46	16
3795201	46	41	18	14	43.5	16
3795202	46	41	18	14	43.5	16
3795203	46	40	18	14	43	16
3795204	45	40	18	14	42.5	16
3795205	46	40	17	14	43	15.5
3795206	46	41	17	12	43.5	14.5
3795207	48	42	18	12	45	15
3795208	49	43	18	12	46	15
3795209	51	44	19	12	47.5	15.5
3795210	52	44	19	12	48	15.5
3795211	52	44	18	12	48	15
3795212	53	45	18	12	49	15
3795213	53	45	18	12	49	15
3795214	55	47	17	9	51	13
3795215	56	47	17	9	51.5	13
3795216	56	47	17	9	51.5	13
3795217	56	47	17	8	51.5	12.5
3795218	56	45	17	8	50.5	12.5
3795219	57	45	18	8	51	13
3795220	57	46	18	8	51.5	13
3795221	58	46	18	8	52	13
3795222	59	47	18	8	53	13
3795223	59	45	18	8	52	13
3795224	57	45	16	7	51	11.5
3795225	58	45	16	7	51.5	11.5
3795226	57	44	16	6	50.5	11
3795227	55	44	16	6	49.5	11
3795228	55	43	16	6	49	11
3795229	56	45	16	6	50.5	11
3795230	56	45	17	6	50.5	11.5
3795231	56	44	17	6	50	11.5
3795232	56	45	17	6	50.5	11.5
3795233	56	45	17	5	50.5	11
3795234	56	46	17	5	51	11
3795235	56	45	17	5	50.5	11
3795236	56	45	17	5	50.5	11
3795237	57	44	17	5	50.5	11
3795238	57	44	17	5	50.5	11
3795239	56	43	17	5	49.5	11
3795240	56	43	18	5	49.5	11.5
3795241	55	43	18	4	49	11
3795242	55	43	18	4	49	11
3795243	55	43	18	4	49	11
3795244	55	42	19	4	48.5	11.5
3795245	51	42	19	4	46.5	11.5
3795246	50	40	18	4	45	11
3795247	50	39	20	4	44.5	12
3795248	50	39	20	4	44.5	12
3795249	50	38	19	4	44	11.5
3795250	50	37	19	4	43.5	11.5
3795251	50	41	18	4	45.5	11
3795252	47	41	17	4	44	10.5
3795253	49	42	17	4	45.5	10.5
3795254	49	43	17	4	46	10.5
3795255	50	44	17	4	47	10.5
3795256	50	42	17	4	46	10.5
3795257	47	42	17	4	44.5	10.5
3795258	46	41	17	4	43.5	10.5
3795259	46	40	18	5	43	11.5
3795260	47	40	18	5	43.5	11.5
3795261	46	37	17	4	41.5	10.5
3795262	40	36	15	4	38	9.5
3795263	39	36	15	4	37.5	9.5
3795264	39	34	15	4	36.5	9.5
3795265	39	34	15	4	36.5	9.5
3795266	36	33	15	3	34.5	9
3795267	36	33	15	3	34.5	9
3795268	35	33	16	3	34	9.5
3795269	35	31	16	3	33	9.5
3795270	35	32	16	3	33.5	9.5
3795271	35	33	16	3	34	9.5
3795272	36	33	16	2	34.5	9
3795273	36	34	16	2	35	9
3795274	37	34	16	2	35.5	9
3795275	39	35	16	2	37	9
3795276	39	35	16	2	37	9
3795277	39	35	16	1	37	8.5
3795278	39	35	16	1	37	8.5
3795279	40	35	16	1	37.5	8.5
3795280	41	35	16	1	38	8.5
3795281	43	35	16	1	39	8.5
3795282	42	34	16	1	38	8.5
3795283	42	34	16	1	38	8.5
3795284	42	34	16	1	38	8.5
3795285	42	34	16	1	38	8.5
3795286	42	35	16	1	38.5	8.5
3795287	41	36	16	1	38.5	8.5
3795288	41	36	16	1	38.5	8.5
3795289	41	35	16	1	38	8.5
3795290	40	36	17	1	38	9
3795291	42	36	17	2	39	9.5
3795292	42	36	17	2	39	9.5
3795293	42	39	14	2	40.5	8
3795294	42	41	14	2	41.5	8
3795295	44	41	15	2	42.5	8.5
3795296	45	41	15	4	43	9.5
3795297	46	41	15	4	43.5	9.5
3795298	49	41	16	6	45	11
3795299	47	41	16	6	44	11
3795300	46	41	16	6	43.5	11
3795301	49	42	16	7	45.5	11.5
3795302	50	42	16	7	46	11.5
3795303	50	44	15	7	47	11
3795304	50	44	16	7	47	11.5
3795305	50	44	16	7	47	11.5
3795306	51	45	16	7	48	11.5
3795307	49	44	16	7	46.5	11.5
3795308	48	48	16	7	48	11.5
3795309	46	49	16	7	47.5	11.5
3795310	45	50	16	7	47.5	11.5
3795311	45	50	16	7	47.5	11.5
3795312	44	49	16	7	46.5	11.5
3795313	43	51	16	7	47	11.5
3795314	41	50	16	7	45.5	11.5
3795315	40	50	17	7	45	12
3795316	43	49	18	7	46	12.5
3795317	43	49	18	7	46	12.5
3795318	41	49	18	7	45	12.5
3795319	41	48	17	7	44.5	12
3795320	42	48	16	7	45	11.5
3795321	41	46	16	7	43.5	11.5
3795322	40	47	16	7	43.5	11.5
3795323	40	47	16	7	43.5	11.5
3795324	41	50	16	7	45.5	11.5
3795325	40	50	16	7	45	11.5
3795326	40	49	16	8	44.5	12
3795327	42	49	17	8	45.5	12.5
3795328	42	48	17	9	45	13
3795329	41	46	17	9	43.5	13
3795330	42	46	17	9	44	13
3795331	42	46	17	9	44	13
3795332	42	45	17	9	43.5	13
3795333	42	46	17	9	44	13
3795334	43	47	17	9	45	13
3795335	44	47	17	9	45.5	13
3795336	44	47	18	10	45.5	14
3795337	44	47	18	10	45.5	14
3795338	45	47	18	10	46	14
3795339	45	47	18	10	46	14
3795340	45	47	17	10	46	13.5
3795341	46	47	18	10	46.5	14
3795342	47	47	18	10	47	14
3795343	47	47	18	10	47	14
3795344	47	49	17	10	48	13.5
3795345	47	53	17	10	50	13.5
3795346	47	53	17	10	50	13.5
3795347	48	52	14	10	50	12
3795348	48	52	14	10	50	12
3795349	48	52	14	10	50	12
3795350	48	52	15	10	50	12.5
3795351	48	51	15	10	49.5	12.5
3795352	48	52	15	10	50	12.5
3795353	46	51	15	10	48.5	12.5
3795354	46	49	15	10	47.5	12.5
3795355	46	48	15	10	47	12.5
3795356	46	48	14	10	47	12
3795357	46	48	15	10	47	12.5
3795358	45	47	15	10	46	12.5
3795359	46	47	14	9	46.5	11.5
3795360	45	47	15	9	46	12
3795361	44	47	15	9	45.5	12
3795362	45	47	15	10	46	12.5
3795363	44	48	15	10	46	12.5
3795364	47	48	16	10	47.5	13
3795365	50	48	16	10	49	13
3795366	52	47	17	10	49.5	13.5
3795367	52	48	17	10	50	13.5
3795368	53	47	16	10	50	13
3795369	53	47	16	10	50	13
3795370	55	46	16	10	50.5	13
3795371	55	45	16	10	50	13
3795372	55	45	16	10	50	13
3795373	57	44	16	10	50.5	13
3795374	58	45	16	10	51.5	13
3795375	56	45	16	10	50.5	13
3795376	57	45	16	10	51	13
3795377	57	45	16	10	51	13
3795378	57	45	16	10	51	13
3795379	56	45	16	10	50.5	13
3795380	55	45	16	10	50	13
3795381	53	45	16	10	49	13
3795382	53	45	16	10	49	13
3795383	53	45	16	10	49	13
3795384	54	45	16	10	49.5	13
3795385	60	45	16	10	52.5	13
3795386	62	46	17	10	54	13.5
3795387	62	47	17	10	54.5	13.5
3795388	63	48	17	10	55.5	13.5
3795389	63	49	19	11	56	15
3795390	63	48	18	12	55.5	15
3795391	62	49	19	11	55.5	15
3795392	65	49	19	11	57	15
3795393	66	49	19	12	57.5	15.5
3795394	67	49	19	12	58	15.5
3795395	65	49	18	12	57	15
3795396	64	49	18	10	56.5	14
3795397	63	49	18	10	56	14
3795398	60	49	17	8	54.5	12.5
3795399	60	50	17	8	55	12.5
3795400	60	50	17	8	55	12.5
3795401	57	49	17	7	53	12
3795402	57	49	17	7	53	12
3795403	57	47	17	7	52	12
3795404	57	47	17	7	52	12
3795405	56	47	17	7	51.5	12
3795406	56	46	17	7	51	12
3795407	56	46	16	7	51	11.5
3795408	56	40	16	8	48	12
3795409	56	39	16	8	47.5	12
3795410	56	39	16	8	47.5	12
3795411	57	42	16	8	49.5	12
3795412	59	43	16	8	51	12
3795413	59	43	15	8	51	11.5
3795414	60	42	16	8	51	12
3795415	60	42	17	8	51	12.5
3795416	59	42	17	8	50.5	12.5
3795417	60	45	17	8	52.5	12.5
3795418	61	47	18	8	54	13
3795419	61	48	19	8	54.5	13.5
3795420	61	47	20	8	54	14
3795421	61	47	20	8	54	14
3795422	63	47	20	8	55	14
3795423	65	47	21	8	56	14.5
3795424	67	45	21	8	56	14.5
3795425	67	45	21	8	56	14.5
3795426	68	45	21	7	56.5	14
3795427	66	45	20	8	55.5	14
3795428	66	45	20	7	55.5	13.5
3795429	67	45	20	7	56	13.5
3795430	67	45	19	7	56	13
3795431	67	45	19	7	56	13
3795432	68	45	19	7	56.5	13
3795433	68	45	19	7	56.5	13
3795434	67	43	19	7	55	13
3795435	67	44	19	7	55.5	13
3795436	68	45	18	6	56.5	12
3795437	67	45	18	7	56	12.5
3795438	66	45	18	7	55.5	12.5
3795439	69	47	19	7	58	13
3795440	69	47	19	7	58	13
3795441	68	48	18	8	58	13
3795442	68	49	18	8	58.5	13
3795443	68	50	18	8	59	13
3795444	68	50	19	8	59	13.5
3795445	72	47	20	8	59.5	14
3795446	76	48	22	9	62	15.5
3795447	76	50	23	9	63	16
3795448	76	53	24	9	64.5	16.5
3795449	76	53	24	9	64.5	16.5
3795450	78	55	24	9	66.5	16.5
3795451	79	53	26	9	66	17.5
3795452	79	53	26	10	66	18
3795453	79	54	26	11	66.5	18.5
3795454	79	54	26	11	66.5	18.5
3795455	78	54	26	11	66	18.5
3795456	77	54	27	11	65.5	19
3795457	77	54	26	12	65.5	19
3795458	77	54	26	12	65.5	19
3795459	76	54	26	12	65	19
3795460	77	54	26	12	65.5	19
3795461	77	54	26	12	65.5	19
3795462	76	54	25	11	65	18
3795463	76	53	26	11	64.5	18.5
3795464	73	54	25	11	63.5	18
3795465	70	54	25	11	62	18
3795466	68	54	25	12	61	18.5
3795467	68	53	25	12	60.5	18.5
3795468	67	53	25	12	60	18.5
3795469	67	54	25	13	60.5	19
3795470	66	54	25	13	60	19
3795471	66	54	25	13	60	19
3795472	65	54	25	13	59.5	19
3795473	64	54	25	13	59	19
3795474	62	53	25	13	57.5	19
3795475	61	54	25	13	57.5	19
3795476	61	54	25	13	57.5	19
3795477	62	54	24	13	58	18.5
3795478	62	54	24	13	58	18.5
3795479	62	54	25	13	58	19
3795480	62	54	25	13	58	19
3795481	61	54	25	14	57.5	19.5
3795482	61	54	25	14	57.5	19.5
3795483	61	54	25	14	57.5	19.5
3795484	60	54	25	15	57	20
3795485	55	54	25	15	54.5	20
3795486	53	52	24	15	52.5	19.5
3795487	53	50	24	15	51.5	19.5
3795488	52	49	25	15	50.5	20
3795489	52	49	23	14	50.5	18.5
3795490	52	49	23	13	50.5	18
3795491	51	48	22	14	49.5	18
3795492	48	48	25	14	48	19.5
3795493	47	45	25	14	46	19.5
3795494	46	43	25	14	44.5	19.5
3795495	45	44	25	14	44.5	19.5
3795496	48	45	25	14	46.5	19.5
3795497	48	46	25	15	47	20
3795498	48	46	25	15	47	20
3795499	50	46	25	15	48	20
3795500	51	45	26	15	48	20.5
3795501	53	46	26	15	49.5	20.5
3795502	52	47	26	15	49.5	20.5
3795503	52	47	26	15	49.5	20.5
3795504	52	48	25	15	50	20
3795505	54	48	25	15	51	20
3795506	53	50	26	15	51.5	20.5
3795507	53	50	26	15	51.5	20.5
3795508	53	50	26	14	51.5	20
3795509	53	49	28	14	51	21
3795510	56	50	29	14	53	21.5
3795511	55	50	30	14	52.5	22
3795512	54	50	30	14	52	22
3795513	54	49	30	14	51.5	22
3795514	53	48	30	14	50.5	22
3795515	53	48	28	14	50.5	21
3795516	51	49	28	14	50	21
3795517	50	46	28	14	48	21
3795518	49	44	27	14	46.5	20.5
3795519	48	43	26	14	45.5	20
3795520	47	43	25	14	45	19.5
3795521	47	43	25	14	45	19.5
3795522	45	43	25	14	44	19.5
3795523	43	43	24	14	43	19
3795524	40	42	24	14	41	19
3795525	40	42	24	14	41	19
3795526	39	42	24	14	40.5	19
3795527	39	42	24	13	40.5	18.5
3795528	39	42	24	13	40.5	18.5
3795529	38	43	25	14	40.5	19.5
3795530	37	43	25	14	40	19.5
3795531	38	43	26	13	40.5	19.5
3795532	37	44	26	13	40.5	19.5
3795533	38	43	26	13	40.5	19.5
3795534	38	45	26	13	41.5	19.5
3795535	39	44	26	13	41.5	19.5
3795536	38	43	26	13	40.5	19.5
3795537	39	44	26	12	41.5	19
3795538	39	44	26	12	41.5	19
3795539	36	42	25	12	39	18.5
3795540	37	42	26	12	39.5	19
3795541	37	41	26	12	39	19
3795542	36	40	26	12	38	19
3795543	36	39	26	12	37.5	19
3795544	36	37	25	12	36.5	18.5
3795545	32	36	24	12	34	18
3795546	29	35	22	11	32	16.5
3795547	28	34	21	11	31	16
3795548	28	31	20	11	29.5	15.5
3795549	28	31	20	11	29.5	15.5
3795550	26	29	19	11	27.5	15
3795551	25	28	17	11	26.5	14
3795552	25	27	17	10	26	13.5
3795553	25	27	17	9	26	13
3795554	26	27	17	9	26.5	13
3795555	26	27	17	9	26.5	13
3795556	28	27	17	9	27.5	13
3795557	28	27	17	8	27.5	12.5
3795558	29	27	18	8	28	13
3795559	29	27	17	8	28	12.5
3795560	28	27	16	8	27.5	12
3795561	28	27	16	9	27.5	12.5
3795562	28	27	16	9	27.5	12.5
3795563	28	27	16	9	27.5	12.5
3795564	28	26	16	9	27	12.5
3795565	29	26	17	9	27.5	13
3795566	29	26	17	8	27.5	12.5
3795567	29	28	17	8	28.5	12.5
3795568	32	30	17	8	31	12.5
3795569	32	29	17	7	30.5	12
3795570	31	29	17	7	30	12
3795571	32	29	17	7	30.5	12
3795572	32	30	17	7	31	12
3795573	33	31	18	7	32	12.5
3795574	34	31	18	7	32.5	12.5
3795575	35	32	18	7	33.5	12.5
3795576	36	32	18	8	34	13
3795577	37	32	18	8	34.5	13
3795578	37	33	18	8	35	13
3795579	37	33	18	8	35	13
3795580	37	33	18	8	35	13
3795581	37	33	18	7	35	12.5
3795582	37	33	18	7	35	12.5
3795583	37	33	18	7	35	12.5
3795584	37	33	18	6	35	12
3795585	37	33	18	7	35	12.5
3795586	37	35	18	7	36	12.5
3795587	37	36	18	7	36.5	12.5
3795588	37	36	17	7	36.5	12
3795589	43	37	18	7	40	12.5
3795590	45	41	18	7	43	12.5
3795591	45	45	20	6	45	13
3795592	46	45	18	8	45.5	13
3795593	49	51	19	8	50	13.5
3795594	49	53	20	8	51	14
3795595	53	54	24	10	53.5	17
3795596	50	55	26	10	52.5	18
3795597	50	54	26	10	52	18
3795598	52	56	26	10	54	18
3795599	52	58	27	11	55	19
3795600	52	58	26	11	55	18.5
3795601	50	58	26	11	54	18.5
3795602	51	57	26	11	54	18.5
3795603	51	59	26	11	55	18.5
3795604	51	58	26	11	54.5	18.5
3795605	49	58	26	11	53.5	18.5
3795606	49	55	25	11	52	18
3795607	49	55	25	11	52	18
3795608	49	55	25	11	52	18
3795609	49	56	23	11	52.5	17
3795610	49	54	22	11	51.5	16.5
3795611	50	51	21	11	50.5	16
3795612	49	51	21	11	50	16
3795613	49	51	20	11	50	15.5
3795614	49	51	20	11	50	15.5
3795615	49	51	20	11	50	15.5
3795616	49	50	20	11	49.5	15.5
3795617	49	50	20	11	49.5	15.5
3795618	53	51	20	11	52	15.5
3795619	58	52	20	11	55	15.5
3795620	61	53	20	11	57	15.5
3795621	63	53	20	12	58	16
3795622	64	53	20	12	58.5	16
3795623	65	53	20	12	59	16
3795624	66	53	21	12	59.5	16.5
3795625	67	54	21	12	60.5	16.5
3795626	66	54	21	12	60	16.5
3795627	66	54	21	12	60	16.5
3795628	68	54	22	12	61	17
3795629	69	54	21	11	61.5	16
3795630	69	54	22	11	61.5	16.5
3795631	69	54	21	11	61.5	16
3795632	71	54	21	11	62.5	16
3795633	70	54	21	11	62	16
3795634	70	54	21	11	62	16
3795635	70	54	21	11	62	16
3795636	70	54	21	11	62	16
3795637	69	53	21	11	61	16
3795638	69	53	21	11	61	16
3795639	71	53	21	11	62	16
3795640	71	53	20	11	62	15.5
3795641	72	53	20	11	62.5	15.5
3795642	72	55	20	11	63.5	15.5
3795643	72	55	20	11	63.5	15.5
3795644	72	56	20	11	64	15.5
3795645	72	56	20	11	64	15.5
3795646	71	56	20	11	63.5	15.5
3795647	71	55	20	11	63	15.5
3795648	72	55	20	11	63.5	15.5
3795649	72	56	20	11	64	15.5
3795650	71	56	20	11	63.5	15.5
3795651	72	56	20	11	64	15.5
3795652	72	56	20	11	64	15.5
3795653	72	56	20	11	64	15.5
3795654	72	56	20	11	64	15.5
3795655	72	56	20	11	64	15.5
3795656	70	56	20	11	63	15.5
3795657	70	56	20	11	63	15.5
3795658	69	56	19	11	62.5	15
3795659	71	58	19	12	64.5	15.5
3795660	72	61	21	13	66.5	17
3795661	75	62	21	12	68.5	16.5
3795662	75	62	21	13	68.5	17
3795663	78	64	21	14	71	17.5
3795664	78	64	21	14	71	17.5
3795665	81	66	22	14	73.5	18
3795666	80	67	21	14	73.5	17.5
3795667	81	66	21	14	73.5	17.5
3795668	78	64	21	14	71	17.5
3795669	78	64	21	13	71	17
3795670	80	64	21	13	72	17
3795671	79	64	21	13	71.5	17
3795672	77	63	21	13	70	17
3795673	78	64	22	13	71	17.5
3795674	78	65	23	13	71.5	18
3795675	77	64	23	13	70.5	18
3795676	77	64	23	13	70.5	18
3795677	76	64	23	13	70	18
3795678	76	63	23	13	69.5	18
3795679	76	63	23	14	69.5	18.5
3795680	76	63	23	14	69.5	18.5
3795681	76	63	23	14	69.5	18.5
3795682	76	63	23	14	69.5	18.5
3795683	76	63	23	14	69.5	18.5
3795684	76	63	23	15	69.5	19
3795685	76	63	23	14	69.5	18.5
3795686	76	62	23	14	69	18.5
3795687	76	62	23	14	69	18.5
3795688	76	62	23	14	69	18.5
3795689	70	60	22	14	65	18
3795690	68	57	23	14	62.5	18.5
3795691	67	53	21	15	60	18
3795692	66	53	20	13	59.5	16.5
3795693	64	47	19	12	55.5	15.5
3795694	64	45	18	12	54.5	15
3795695	60	42	14	10	51	12
3795696	60	40	12	10	50	11
3795697	59	40	12	9	49.5	10.5
3795698	57	38	12	9	47.5	10.5
3795699	55	36	11	10	45.5	10.5
3795700	55	36	11	10	45.5	10.5
3795701	56	36	11	10	46	10.5
3795702	55	37	12	10	46	11
3795703	55	35	12	10	45	11
3795704	55	35	12	10	45	11
3795705	55	35	12	10	45	11
3795706	55	35	12	10	45	11
3795707	55	35	12	10	45	11
3795708	57	35	12	10	46	11
3795709	58	34	13	10	46	11.5
3795710	56	34	13	10	45	11.5
3795711	54	34	13	10	44	11.5
3795712	55	34	13	10	44.5	11.5
3795713	55	34	13	10	44.5	11.5
3795714	56	35	15	10	45.5	12.5
3795715	56	35	15	10	45.5	12.5
3795716	59	36	15	10	47.5	12.5
3795717	60	37	15	10	48.5	12.5
3795718	58	36	16	10	47	13
3795719	57	35	17	11	46	14
3795720	55	34	17	11	44.5	14
3795721	56	34	17	10	45	13.5
3795722	57	36	18	10	46.5	14
3795723	56	38	18	10	47	14
3795724	55	38	20	10	46.5	15
3795725	55	37	20	10	46	15
3795726	55	37	20	10	46	15
3795727	55	37	20	10	46	15
3795728	53	37	19	10	45	14.5
3795729	52	36	19	10	44	14.5
3795730	52	36	18	11	44	14.5
3795731	51	37	18	11	44	14.5
3795732	50	36	18	11	43	14.5
3795733	50	36	18	11	43	14.5
3795734	49	35	18	11	42	14.5
3795735	48	35	18	11	41.5	14.5
3795736	50	35	18	11	42.5	14.5
3795737	51	35	18	11	43	14.5
3795738	52	35	18	11	43.5	14.5
3795739	52	35	18	11	43.5	14.5
3795740	51	35	18	11	43	14.5
3795741	51	35	18	11	43	14.5
3795742	51	33	18	11	42	14.5
3795743	50	33	18	11	41.5	14.5
3795744	50	32	18	11	41	14.5
3795745	51	35	18	11	43	14.5
3795746	51	35	18	11	43	14.5
3795747	51	37	18	11	44	14.5
3795748	51	38	19	11	44.5	15
3795749	54	41	19	11	47.5	15
3795750	54	41	19	11	47.5	15
3795751	54	42	19	11	48	15
3795752	54	41	19	11	47.5	15
3795753	57	40	19	11	48.5	15
3795754	56	40	19	11	48	15
3795755	56	39	19	11	47.5	15
3795756	57	39	18	11	48	14.5
3795757	59	40	18	11	49.5	14.5
3795758	59	40	18	12	49.5	15
3795759	57	37	18	11	47	14.5
3795760	56	36	16	10	46	13
3795761	54	36	16	10	45	13
3795762	56	35	16	9	45.5	12.5
3795763	54	36	16	11	45	13.5
3795764	55	37	17	11	46	14
3795765	51	35	15	11	43	13
3795766	52	36	15	12	44	13.5
3795767	51	35	15	12	43	13.5
3795768	52	36	17	12	44	14.5
3795769	53	36	17	13	44.5	15
3795770	51	36	17	13	43.5	15
3795771	51	36	17	13	43.5	15
3795772	51	36	18	13	43.5	15.5
3795773	50	36	17	13	43	15
3795774	51	34	16	13	42.5	14.5
3795775	51	34	16	13	42.5	14.5
3795776	51	34	17	13	42.5	15
3795777	50	34	17	13	42	15
3795778	50	34	19	13	42	16
3795779	50	34	19	12	42	15.5
3795780	50	34	19	11	42	15
3795781	50	34	19	11	42	15
3795782	50	34	19	11	42	15
3795783	50	35	19	11	42.5	15
3795784	50	35	19	11	42.5	15
3795785	50	36	19	11	43	15
3795786	50	35	19	11	42.5	15
3795787	50	34	19	11	42	15
3795788	50	34	19	11	42	15
3795789	50	34	19	12	42	15.5
3795790	51	33	18	13	42	15.5
3795791	51	33	18	12	42	15
3795792	51	33	18	12	42	15
3795793	52	33	18	12	42.5	15
3795794	52	36	18	12	44	15
3795795	52	37	19	12	44.5	15.5
3795796	52	38	19	12	45	15.5
3795797	54	38	19	12	46	15.5
3795798	56	38	19	12	47	15.5
3795799	56	37	19	10	46.5	14.5
3795800	57	37	19	10	47	14.5
3795801	59	38	19	10	48.5	14.5
3795802	63	37	18	10	50	14
3795803	63	37	18	11	50	14.5
3795804	63	37	19	11	50	15
3795805	66	38	19	12	52	15.5
3795806	66	38	19	12	52	15.5
3795807	69	39	19	12	54	15.5
3795808	68	40	19	12	54	15.5
3795809	67	41	18	12	54	15
3795810	67	41	19	12	54	15.5
3795811	67	42	19	13	54.5	16
3795812	66	42	19	13	54	16
3795813	66	42	19	13	54	16
3795814	65	41	17	14	53	15.5
3795815	65	41	17	14	53	15.5
3795816	62	40	17	14	51	15.5
3795817	62	39	17	14	50.5	15.5
3795818	64	39	16	14	51.5	15
3795819	61	39	15	13	50	14
3795820	61	39	15	13	50	14
3795821	58	41	15	13	49.5	14
3795822	56	39	14	13	47.5	13.5
3795823	60	39	14	13	49.5	13.5
3795824	60	39	11	13	49.5	12
3795825	59	39	11	13	49	12
3795826	59	39	11	13	49	12
3795827	59	39	11	13	49	12
3795828	59	39	11	13	49	12
3795829	60	39	11	14	49.5	12.5
3795830	60	39	11	13	49.5	12
3795831	60	38	12	13	49	12.5
3795832	61	38	12	13	49.5	12.5
3795833	61	38	12	13	49.5	12.5
3795834	61	37	12	13	49	12.5
3795835	61	37	12	13	49	12.5
3795836	59	37	13	13	48	13
3795837	60	37	13	13	48.5	13
3795838	59	41	13	13	50	13
3795839	57	41	14	13	49	13.5
3795840	57	41	15	13	49	14
3795841	57	40	15	13	48.5	14
3795842	58	41	16	13	49.5	14.5
3795843	58	41	16	13	49.5	14.5
3795844	58	41	16	13	49.5	14.5
3795845	57	38	16	13	47.5	14.5
3795846	60	38	16	13	49	14.5
3795847	61	39	16	13	50	14.5
3795848	60	38	15	13	49	14
3795849	57	34	15	13	45.5	14
3795850	57	34	15	13	45.5	14
3795851	57	33	15	13	45	14
3795852	57	33	15	13	45	14
3795853	56	33	16	13	44.5	14.5
3795854	56	34	16	13	45	14.5
3795855	59	37	18	14	48	16
3795856	60	38	18	14	49	16
3795857	63	41	19	14	52	16.5
3795858	63	42	19	13	52.5	16
3795859	63	42	19	13	52.5	16
3795860	63	42	19	13	52.5	16
3795861	63	41	19	13	52	16
3795862	61	41	19	13	51	16
3795863	60	38	19	11	49	15
3795864	59	38	19	11	48.5	15
3795865	59	38	19	11	48.5	15
3795866	58	36	21	10	47	15.5
3795867	59	36	21	10	47.5	15.5
3795868	58	37	19	10	47.5	14.5
3795869	57	37	19	9	47	14
3795870	57	37	19	9	47	14
3795871	58	37	19	9	47.5	14
3795872	58	37	18	9	47.5	13.5
3795873	59	37	18	9	48	13.5
3795874	58	37	18	9	47.5	13.5
3795875	58	37	18	9	47.5	13.5
3795876	58	36	17	9	47	13
3795877	58	37	17	9	47.5	13
3795878	58	39	15	9	48.5	12
3795879	58	39	16	11	48.5	13.5
3795880	60	42	16	11	51	13.5
3795881	60	45	16	11	52.5	13.5
3795882	63	45	16	11	54	13.5
3795883	68	45	16	11	56.5	13.5
3795884	69	45	17	11	57	14
3795885	70	45	17	12	57.5	14.5
3795886	70	47	17	12	58.5	14.5
3795887	72	47	17	12	59.5	14.5
3795888	74	47	19	12	60.5	15.5
3795889	75	46	22	11	60.5	16.5
3795890	74	46	22	10	60	16
3795891	74	46	22	10	60	16
3795892	74	46	22	10	60	16
3795893	74	46	22	10	60	16
3795894	75	46	22	10	60.5	16
3795895	75	45	21	11	60	16
3795896	75	44	21	11	59.5	16
3795897	72	44	21	11	58	16
3795898	70	44	21	11	57	16
3795899	70	44	21	11	57	16
3795900	70	44	21	11	57	16
3795901	67	42	21	11	54.5	16
3795902	63	42	21	11	52.5	16
3795903	63	43	21	10	53	15.5
3795904	63	43	20	10	53	15
3795905	60	42	22	9	51	15.5
3795906	60	42	22	9	51	15.5
3795907	57	41	22	9	49	15.5
3795908	57	41	22	10	49	16
3795909	57	41	22	10	49	16
3795910	57	41	21	10	49	15.5
3795911	58	40	21	9	49	15
3795912	58	40	21	9	49	15
3795913	60	40	21	9	50	15
3795914	60	40	22	8	50	15
3795915	60	40	22	8	50	15
3795916	61	40	22	9	50.5	15.5
3795917	60	40	22	10	50	16
3795918	56	43	22	10	49.5	16
3795919	55	44	22	10	49.5	16
3795920	54	45	22	10	49.5	16
3795921	54	43	22	10	48.5	16
3795922	54	43	22	10	48.5	16
3795923	50	44	22	10	47	16
3795924	53	44	22	10	48.5	16
3795925	53	44	22	10	48.5	16
3795926	53	44	22	10	48.5	16
3795927	53	45	22	10	49	16
3795928	57	45	22	10	51	16
3795929	57	45	22	9	51	15.5
3795930	56	45	22	9	50.5	15.5
3795931	56	45	21	9	50.5	15
3795932	54	45	21	9	49.5	15
3795933	54	45	21	9	49.5	15
3795934	54	45	21	9	49.5	15
3795935	55	45	22	9	50	15.5
3795936	55	45	21	10	50	15.5
3795937	54	45	21	10	49.5	15.5
3795938	54	42	21	10	48	15.5
3795939	54	42	20	10	48	15
3795940	54	42	19	10	48	14.5
3795941	53	41	19	10	47	14.5
3795942	53	40	18	10	46.5	14
3795943	53	40	18	10	46.5	14
3795944	53	40	18	10	46.5	14
3795945	53	40	18	10	46.5	14
3795946	51	40	18	10	45.5	14
3795947	51	39	18	10	45	14
3795948	51	39	18	10	45	14
3795949	49	39	18	10	44	14
3795950	50	39	18	10	44.5	14
3795951	50	40	18	10	45	14
3795952	51	40	18	10	45.5	14
3795953	49	40	17	10	44.5	13.5
3795954	49	41	17	10	45	13.5
3795955	46	38	15	9	42	12
3795956	44	37	15	9	40.5	12
3795957	41	34	14	9	37.5	11.5
3795958	41	33	14	9	37	11.5
3795959	42	33	14	9	37.5	11.5
3795960	42	35	14	9	38.5	11.5
3795961	41	35	15	9	38	12
3795962	41	37	15	9	39	12
3795963	41	40	15	8	40.5	11.5
3795964	41	39	14	8	40	11
3795965	41	41	14	8	41	11
3795966	41	41	12	8	41	10
3795967	40	41	12	8	40.5	10
3795968	40	41	12	8	40.5	10
3795969	39	42	12	9	40.5	10.5
3795970	39	41	12	9	40	10.5
3795971	38	41	12	9	39.5	10.5
3795972	38	41	12	9	39.5	10.5
3795973	37	41	12	9	39	10.5
3795974	38	41	12	9	39.5	10.5
3795975	38	41	12	9	39.5	10.5
3795976	39	40	12	9	39.5	10.5
3795977	39	39	12	9	39	10.5
3795978	39	39	12	9	39	10.5
3795979	39	39	11	7	39	9
3795980	37	37	11	7	37	9
3795981	37	34	11	7	35.5	9
3795982	34	34	11	7	34	9
3795983	29	33	11	7	31	9
3795984	28	33	10	7	30.5	8.5
3795985	27	32	10	6	29.5	8
3795986	27	30	10	6	28.5	8
3795987	24	30	10	6	27	8
3795988	23	31	8	6	27	7
3795989	23	30	5	6	26.5	5.5
3795990	24	30	5	6	27	5.5
3795991	24	30	5	6	27	5.5
3795992	24	30	5	6	27	5.5
3795993	23	29	6	6	26	6
3795994	22	29	6	6	25.5	6
3795995	22	30	6	5	26	5.5
3795996	22	31	6	5	26.5	5.5
3795997	22	31	6	5	26.5	5.5
3795998	22	31	6	5	26.5	5.5
3795999	22	31	6	5	26.5	5.5
3796000	23	31	7	5	27	6
3796001	23	31	7	5	27	6
3796002	23	31	7	5	27	6
3796003	23	30	7	5	26.5	6
3796004	23	30	7	5	26.5	6
3796005	23	30	5	5	26.5	5
3796006	23	30	5	5	26.5	5
3796007	23	31	5	5	27	5
3796008	22	31	5	4	26.5	4.5
3796009	22	30	5	4	26	4.5
3796010	22	30	5	4	26	4.5
3796011	21	30	5	4	25.5	4.5
3796012	21	30	5	4	25.5	4.5
3796013	19	30	5	4	24.5	4.5
3796014	19	30	4	4	24.5	4
3796015	19	30	4	4	24.5	4
3796016	19	31	5	3	25	4
3796017	19	32	5	2	25.5	3.5
3796018	19	29	5	2	24	3.5
3796019	19	28	5	2	23.5	3.5
3796020	19	27	5	2	23	3.5
3796021	20	27	5	2	23.5	3.5
3796022	20	27	5	2	23.5	3.5
3796023	20	24	5	2	22	3.5
3796024	17	24	5	2	20.5	3.5
3796025	17	24	5	2	20.5	3.5
3796026	17	24	5	2	20.5	3.5
3796027	17	23	5	4	20	4.5
3796028	13	23	5	4	18	4.5
3796029	13	23	5	4	18	4.5
3796030	13	23	5	4	18	4.5
3796031	14	23	5	5	18.5	5
3796032	14	23	5	5	18.5	5
3796033	14	23	5	5	18.5	5
3796034	14	23	5	5	18.5	5
3796035	13	23	4	5	18	4.5
3796036	13	23	4	4	18	4
3796037	13	23	4	5	18	4.5
3796038	13	22	4	5	17.5	4.5
3796039	13	23	4	5	18	4.5
3796040	13	23	4	5	18	4.5
3796041	13	23	4	5	18	4.5
3796042	12	23	4	5	17.5	4.5
3796043	12	23	4	5	17.5	4.5
3796044	12	23	4	5	17.5	4.5
3796045	12	23	4	5	17.5	4.5
3796046	12	23	4	5	17.5	4.5
3796047	11	22	4	5	16.5	4.5
3796048	11	22	4	5	16.5	4.5
3796049	11	22	4	5	16.5	4.5
3796050	10	22	4	5	16	4.5
3796051	10	21	4	5	15.5	4.5
3796052	9	21	4	5	15	4.5
3796053	9	21	4	5	15	4.5
3796054	9	19	4	5	14	4.5
3796055	10	19	4	5	14.5	4.5
3796056	10	18	4	5	14	4.5
3796057	10	18	4	5	14	4.5
3796058	10	20	4	5	15	4.5
3796059	9	20	4	5	14.5	4.5
3796060	9	19	4	5	14	4.5
3796061	14	19	3	5	16.5	4
3796062	14	17	3	5	15.5	4
3796063	14	14	3	5	14	4
3796064	16	15	4	5	15.5	4.5
3796065	16	13	4	5	14.5	4.5
3796066	17	14	4	6	15.5	5
3796067	17	16	4	6	16.5	5
3796068	17	16	4	6	16.5	5
3796069	17	15	4	5	16	4.5
3796070	17	14	4	5	15.5	4.5
3796071	17	14	4	5	15.5	4.5
3796072	17	14	4	5	15.5	4.5
3796073	17	14	4	5	15.5	4.5
3796074	16	14	4	5	15	4.5
3796075	16	14	4	5	15	4.5
3796076	15	14	4	5	14.5	4.5
3796077	15	14	4	5	14.5	4.5
3796078	15	14	4	5	14.5	4.5
3796079	15	14	4	5	14.5	4.5
3796080	15	13	4	5	14	4.5
3796081	15	13	4	5	14	4.5
3796082	17	13	4	5	15	4.5
3796083	17	13	4	5	15	4.5
3796084	17	13	5	5	15	5
3796085	17	13	5	5	15	5
3796086	17	13	5	5	15	5
3796087	17	14	5	5	15.5	5
3796088	18	13	5	5	15.5	5
3796089	18	13	5	5	15.5	5
3796090	18	13	5	5	15.5	5
3796091	19	13	5	5	16	5
3796092	19	13	5	5	16	5
3796093	19	13	4	5	16	4.5
3796094	19	13	4	5	16	4.5
3796095	19	12	4	5	15.5	4.5
3796096	19	11	4	5	15	4.5
3796097	19	11	4	5	15	4.5
3796098	19	11	6	5	15	5.5
3796099	19	11	6	5	15	5.5
3796100	19	11	5	5	15	5
3796101	19	11	5	5	15	5
3796102	23	15	5	5	19	5
3796103	23	15	5	5	19	5
3796104	23	15	5	5	19	5
3796105	23	16	5	5	19.5	5
3796106	23	16	5	6	19.5	5.5
3796107	23	17	5	6	20	5.5
3796108	24	17	5	6	20.5	5.5
3796109	25	19	6	6	22	6
3796110	25	19	6	6	22	6
3796111	25	19	6	6	22	6
3796112	25	19	6	6	22	6
3796113	25	20	7	6	22.5	6.5
3796114	25	20	7	6	22.5	6.5
3796115	25	20	7	6	22.5	6.5
3796116	24	19	6	6	21.5	6
3796117	24	18	6	6	21	6
3796118	24	18	6	6	21	6
3796119	24	18	6	6	21	6
3796120	25	18	6	6	21.5	6
3796121	24	18	6	6	21	6
3796122	24	18	6	6	21	6
3796123	24	20	6	6	22	6
3796124	24	20	6	6	22	6
3796125	24	20	6	6	22	6
3796126	24	21	6	6	22.5	6
3796127	24	21	6	4	22.5	5
3796128	24	21	6	4	22.5	5
3796129	24	21	6	4	22.5	5
3796130	24	21	6	4	22.5	5
3796131	23	21	6	3	22	4.5
3796132	23	21	6	3	22	4.5
3796133	23	23	8	3	23	5.5
3796134	23	24	8	3	23.5	5.5
3796135	23	24	8	3	23.5	5.5
3796136	23	24	9	3	23.5	6
3796137	23	24	9	2	23.5	5.5
3796138	23	24	9	3	23.5	6
3796139	23	24	9	3	23.5	6
3796140	23	24	9	3	23.5	6
3796141	23	25	9	3	24	6
3796142	23	26	9	3	24.5	6
3796143	24	26	9	3	25	6
3796144	24	26	9	3	25	6
3796145	24	26	9	3	25	6
3796146	24	26	9	3	25	6
3796147	24	26	9	3	25	6
3796148	24	26	9	3	25	6
3796149	24	26	10	4	25	7
3796150	25	26	10	4	25.5	7
3796151	26	26	10	4	26	7
3796152	26	26	10	4	26	7
3796153	26	26	10	4	26	7
3796154	26	26	10	4	26	7
3796155	25	26	11	4	25.5	7.5
3796156	25	26	11	4	25.5	7.5
3796157	25	26	11	4	25.5	7.5
3796158	25	24	11	4	24.5	7.5
3796159	26	24	11	4	25	7.5
3796160	26	24	11	4	25	7.5
3796161	21	24	11	4	22.5	7.5
3796162	21	26	11	4	23.5	7.5
3796163	21	28	11	4	24.5	7.5
3796164	19	27	10	4	23	7
3796165	19	27	10	5	23	7.5
3796166	18	30	10	4	24	7
3796167	18	28	10	4	23	7
3796168	18	29	10	4	23.5	7
3796169	18	32	10	4	25	7
3796170	18	32	11	4	25	7.5
3796171	18	33	11	4	25.5	7.5
3796172	18	33	11	4	25.5	7.5
3796173	18	33	11	4	25.5	7.5
3796174	18	33	11	5	25.5	8
3796175	18	33	11	5	25.5	8
3796176	18	33	11	5	25.5	8
3796177	18	33	11	5	25.5	8
3796178	19	33	11	5	26	8
3796179	19	35	11	5	27	8
3796180	19	36	11	5	27.5	8
3796181	19	36	11	5	27.5	8
3796182	17	36	11	5	26.5	8
3796183	17	36	11	5	26.5	8
3796184	17	37	10	5	27	7.5
3796185	17	37	10	5	27	7.5
3796186	17	38	10	6	27.5	8
3796187	17	37	10	6	27	8
3796188	16	38	10	6	27	8
3796189	15	38	10	6	26.5	8
3796190	14	38	10	6	26	8
3796191	13	38	12	6	25.5	9
3796192	13	39	12	6	26	9
3796193	13	37	12	6	25	9
3796194	13	38	12	6	25.5	9
3796195	13	38	14	6	25.5	10
3796196	13	38	14	6	25.5	10
3796197	13	39	14	6	26	10
3796198	13	39	12	6	26	9
3796199	13	38	12	6	25.5	9
3796200	12	38	12	6	25	9
3796201	12	39	12	6	25.5	9
3796202	8	37	12	6	22.5	9
3796203	8	37	12	6	22.5	9
3796204	8	37	12	6	22.5	9
3796205	8	37	12	6	22.5	9
3796206	8	37	13	5	22.5	9
3796207	8	35	13	5	21.5	9
3796208	7	36	13	5	21.5	9
3796209	6	34	12	5	20	8.5
3796210	6	34	12	5	20	8.5
3796211	6	34	12	5	20	8.5
3796212	6	34	12	5	20	8.5
3796213	6	33	11	5	19.5	8
3796214	6	33	11	5	19.5	8
3796215	6	33	11	5	19.5	8
3796216	6	33	11	5	19.5	8
3796217	6	33	12	5	19.5	8.5
3796218	6	36	12	5	21	8.5
3796219	6	36	12	5	21	8.5
3796220	5	36	12	5	20.5	8.5
3796221	5	36	12	5	20.5	8.5
3796222	5	36	12	5	20.5	8.5
3796223	5	34	12	5	19.5	8.5
3796224	5	34	12	5	19.5	8.5
3796225	5	34	12	5	19.5	8.5
3796226	5	33	12	5	19	8.5
3796227	5	34	12	5	19.5	8.5
3796228	6	34	12	5	20	8.5
3796229	6	34	12	5	20	8.5
3796230	6	35	12	6	20.5	9
3796231	6	35	12	6	20.5	9
3796232	6	36	12	5	21	8.5
3796233	6	34	10	5	20	7.5
3796234	6	32	10	5	19	7.5
3796235	6	33	10	5	19.5	7.5
3796236	6	33	9	5	19.5	7
3796237	6	33	9	5	19.5	7
3796238	6	33	9	5	19.5	7
3796239	7	32	9	5	19.5	7
3796240	7	33	9	5	20	7
3796241	8	32	9	5	20	7
3796242	8	32	9	5	20	7
3796243	7	32	9	5	19.5	7
3796244	7	32	9	5	19.5	7
3796245	7	32	9	5	19.5	7
3796246	7	32	9	5	19.5	7
3796247	7	33	9	5	20	7
3796248	7	33	9	5	20	7
3796249	7	34	8	4	20.5	6
3796250	7	34	8	4	20.5	6
3796251	8	34	8	4	21	6
3796252	8	34	8	4	21	6
3796253	8	34	8	4	21	6
3796254	8	34	8	4	21	6
3796255	9	34	7	4	21.5	5.5
3796256	9	34	7	4	21.5	5.5
3796257	9	34	7	4	21.5	5.5
3796258	10	34	7	4	22	5.5
3796259	10	34	7	5	22	6
3796260	11	34	7	5	22.5	6
3796261	11	34	7	5	22.5	6
3796262	11	33	7	5	22	6
3796263	11	31	7	5	21	6
3796264	11	31	7	5	21	6
3796265	11	31	7	4	21	5.5
3796266	11	26	7	4	18.5	5.5
3796267	11	26	7	5	18.5	6
3796268	11	25	7	5	18	6
3796269	11	22	7	5	16.5	6
3796270	11	22	6	5	16.5	5.5
3796271	11	21	6	5	16	5.5
3796272	11	21	6	5	16	5.5
3796273	11	21	6	5	16	5.5
3796274	11	22	6	5	16.5	5.5
3796275	11	23	6	5	17	5.5
3796276	11	23	6	5	17	5.5
3796277	11	23	6	5	17	5.5
3796278	10	23	6	5	16.5	5.5
3796279	10	23	6	5	16.5	5.5
3796280	10	22	6	5	16	5.5
3796281	10	22	6	5	16	5.5
3796282	10	22	7	5	16	6
3796283	10	22	7	5	16	6
3796284	10	22	7	5	16	6
3796285	11	25	7	5	18	6
3796286	13	24	7	4	18.5	5.5
3796287	13	24	7	4	18.5	5.5
3796288	13	23	8	4	18	6
3796289	13	24	8	4	18.5	6
3796290	13	24	8	4	18.5	6
3796291	13	24	6	4	18.5	5
3796292	15	23	6	4	19	5
3796293	15	23	6	4	19	5
3796294	15	22	6	4	18.5	5
3796295	15	23	4	4	19	4
3796296	15	23	4	4	19	4
3796297	15	22	4	4	18.5	4
3796298	16	22	4	4	19	4
3796299	16	22	4	4	19	4
3796300	16	22	4	4	19	4
3796301	16	20	4	4	18	4
3796302	16	20	4	4	18	4
3796303	16	20	4	4	18	4
3796304	17	23	4	4	20	4
3796305	17	24	4	4	20.5	4
3796306	17	24	3	4	20.5	3.5
3796307	18	26	3	4	22	3.5
3796308	18	26	3	4	22	3.5
3796309	18	27	3	4	22.5	3.5
3796310	18	27	3	4	22.5	3.5
3796311	18	27	3	4	22.5	3.5
3796312	18	28	3	4	23	3.5
3796313	18	28	3	4	23	3.5
3796314	18	28	4	4	23	4
3796315	19	28	4	4	23.5	4
3796316	19	28	4	4	23.5	4
3796317	19	28	3	4	23.5	3.5
3796318	19	25	3	4	22	3.5
3796319	19	25	3	4	22	3.5
3796320	19	25	3	4	22	3.5
3796321	20	25	3	4	22.5	3.5
3796322	20	25	3	4	22.5	3.5
3796323	20	25	3	4	22.5	3.5
3796324	20	25	3	4	22.5	3.5
3796325	20	25	3	4	22.5	3.5
3796326	20	24	3	4	22	3.5
3796327	21	24	3	4	22.5	3.5
3796328	20	24	3	4	22	3.5
3796329	20	24	3	4	22	3.5
3796330	20	23	3	3	21.5	3
3796331	20	23	3	3	21.5	3
3796332	20	22	3	3	21	3
3796333	20	22	3	3	21	3
3796334	21	22	3	3	21.5	3
3796335	21	22	3	3	21.5	3
3796336	22	22	3	3	22	3
3796337	22	22	3	3	22	3
3796338	22	22	3	3	22	3
3796339	21	23	3	3	22	3
3796340	21	22	3	3	21.5	3
3796341	20	23	3	3	21.5	3
3796342	20	22	3	4	21	3.5
3796343	20	22	3	4	21	3.5
3796344	21	22	3	4	21.5	3.5
3796345	21	22	3	5	21.5	4
3796346	21	22	3	6	21.5	4.5
3796347	21	22	3	6	21.5	4.5
3796348	21	22	3	6	21.5	4.5
3796349	21	21	3	6	21	4.5
3796350	20	21	3	6	20.5	4.5
3796351	18	21	3	6	19.5	4.5
3796352	18	21	3	7	19.5	5
3796353	18	21	3	7	19.5	5
3796354	18	21	4	7	19.5	5.5
3796355	16	22	4	7	19	5.5
3796356	16	22	4	7	19	5.5
3796357	16	21	4	7	18.5	5.5
3796358	15	21	4	7	18	5.5
3796359	15	21	4	6	18	5
3796360	15	21	4	6	18	5
3796361	15	21	4	6	18	5
3796362	15	21	4	6	18	5
3796363	15	21	4	6	18	5
3796364	16	21	4	6	18.5	5
3796365	17	21	5	7	19	6
3796366	17	20	5	7	18.5	6
3796367	18	20	5	6	19	5.5
3796368	18	22	5	6	20	5.5
3796369	18	22	5	6	20	5.5
3796370	20	22	5	7	21	6
3796371	20	22	5	7	21	6
3796372	20	22	5	7	21	6
3796373	20	22	5	7	21	6
3796374	20	21	5	6	20.5	5.5
3796375	20	21	5	6	20.5	5.5
3796376	20	21	5	6	20.5	5.5
3796377	20	21	5	6	20.5	5.5
3796378	20	21	5	6	20.5	5.5
3796379	21	22	5	6	21.5	5.5
3796380	21	22	5	6	21.5	5.5
3796381	21	22	5	6	21.5	5.5
3796382	21	26	4	6	23.5	5
3796383	22	27	4	6	24.5	5
3796384	22	26	4	6	24	5
3796385	21	24	4	6	22.5	5
3796386	20	24	4	6	22	5
3796387	20	24	5	6	22	5.5
3796388	21	24	5	6	22.5	5.5
3796389	21	23	5	6	22	5.5
3796390	25	24	5	9	24.5	7
3796391	28	24	5	9	26	7
3796392	27	24	5	10	25.5	7.5
3796393	28	25	5	10	26.5	7.5
3796394	28	27	5	10	27.5	7.5
3796395	28	27	5	10	27.5	7.5
3796396	29	27	5	10	28	7.5
3796397	29	28	5	11	28.5	8
3796398	28	28	5	11	28	8
3796399	28	28	5	11	28	8
3796400	28	28	5	11	28	8
3796401	28	28	5	11	28	8
3796402	28	29	5	11	28.5	8
3796403	28	29	6	11	28.5	8.5
3796404	27	27	6	11	27	8.5
3796405	27	26	6	11	26.5	8.5
3796406	27	26	6	11	26.5	8.5
3796407	26	25	6	11	25.5	8.5
3796408	26	28	6	11	27	8.5
3796409	27	27	6	11	27	8.5
3796410	28	27	6	11	27.5	8.5
3796411	28	28	6	11	28	8.5
3796412	30	27	6	12	28.5	9
3796413	30	27	6	12	28.5	9
3796414	30	27	5	12	28.5	8.5
3796415	29	27	5	12	28	8.5
3796416	30	27	5	12	28.5	8.5
3796417	31	27	5	12	29	8.5
3796418	31	27	5	12	29	8.5
3796419	31	27	5	12	29	8.5
3796420	32	27	5	12	29.5	8.5
3796421	32	27	7	14	29.5	10.5
3796422	32	27	7	14	29.5	10.5
3796423	33	27	7	14	30	10.5
3796424	33	27	7	15	30	11
3796425	35	27	7	15	31	11
3796426	35	27	7	15	31	11
3796427	34	28	7	15	31	11
3796428	34	28	7	15	31	11
3796429	34	29	7	15	31.5	11
3796430	34	30	7	15	32	11
3796431	34	30	7	15	32	11
3796432	34	31	7	15	32.5	11
3796433	34	31	7	15	32.5	11
3796434	33	31	7	16	32	11.5
3796435	33	32	7	16	32.5	11.5
3796436	33	32	7	15	32.5	11
3796437	33	34	7	15	33.5	11
3796438	33	34	7	15	33.5	11
3796439	33	34	7	15	33.5	11
3796440	33	34	7	15	33.5	11
3796441	34	33	7	15	33.5	11
3796442	34	33	7	15	33.5	11
3796443	35	34	7	15	34.5	11
3796444	34	33	7	15	33.5	11
3796445	35	34	7	13	34.5	10
3796446	35	34	7	13	34.5	10
3796447	35	33	7	13	34	10
3796448	35	33	7	13	34	10
3796449	36	33	7	13	34.5	10
3796450	36	34	7	13	35	10
3796451	37	35	7	13	36	10
3796452	37	35	7	12	36	9.5
3796453	38	35	7	12	36.5	9.5
3796454	38	35	6	12	36.5	9
3796455	38	36	6	12	37	9
3796456	38	36	6	12	37	9
3796457	38	38	6	12	38	9
3796458	39	38	6	12	38.5	9
3796459	38	38	6	12	38	9
3796460	38	39	6	13	38.5	9.5
3796461	38	39	6	13	38.5	9.5
3796462	38	41	6	13	39.5	9.5
3796463	38	41	6	13	39.5	9.5
3796464	37	42	6	13	39.5	9.5
3796465	36	42	5	12	39	8.5
3796466	36	42	5	12	39	8.5
3796467	36	42	5	12	39	8.5
3796468	36	40	5	12	38	8.5
3796469	36	40	5	12	38	8.5
3796470	34	41	5	11	37.5	8
3796471	34	43	5	11	38.5	8
3796472	34	43	6	11	38.5	8.5
3796473	34	43	6	11	38.5	8.5
3796474	35	43	6	11	39	8.5
3796475	38	43	6	11	40.5	8.5
3796476	38	43	6	11	40.5	8.5
3796477	38	43	7	11	40.5	9
3796478	38	43	7	11	40.5	9
3796479	37	43	7	11	40	9
3796480	37	44	7	11	40.5	9
3796481	37	44	7	11	40.5	9
3796482	37	41	8	11	39	9.5
3796483	36	40	8	11	38	9.5
3796484	37	40	8	11	38.5	9.5
3796485	37	39	8	11	38	9.5
3796486	37	39	8	11	38	9.5
3796487	36	39	7	11	37.5	9
3796488	35	39	6	11	37	8.5
3796489	35	39	6	11	37	8.5
3796490	32	38	6	9	35	7.5
3796491	29	38	6	9	33.5	7.5
3796492	29	38	6	8	33.5	7
3796493	28	36	6	8	32	7
3796494	28	36	7	8	32	7.5
3796495	28	35	7	8	31.5	7.5
3796496	27	36	7	8	31.5	7.5
3796497	27	36	8	7	31.5	7.5
3796498	35	48	10	7	41.5	8.5
3796499	38	50	11	7	44	9
3796500	41	57	12	8	49	10
3796501	46	62	14	8	54	11
3796502	47	64	14	8	55.5	11
3796503	48	64	13	8	56	10.5
3796504	51	64	13	8	57.5	10.5
3796505	51	64	13	8	57.5	10.5
3796506	52	64	13	8	58	10.5
3796507	53	67	13	10	60	11.5
3796508	54	65	13	10	59.5	11.5
3796509	57	67	13	10	62	11.5
3796510	57	68	13	10	62.5	11.5
3796511	58	69	13	10	63.5	11.5
3796512	56	70	13	9	63	11
3796513	56	70	13	9	63	11
3796514	56	71	13	9	63.5	11
3796515	56	72	13	9	64	11
3796516	59	72	13	9	65.5	11
3796517	58	72	13	9	65	11
3796518	59	73	13	9	66	11
3796519	59	74	14	9	66.5	11.5
3796520	58	75	14	9	66.5	11.5
3796521	61	76	13	7	68.5	10
3796522	61	76	14	7	68.5	10.5
3796523	61	78	14	7	69.5	10.5
3796524	63	79	15	6	71	10.5
3796525	61	81	20	6	71	13
3796526	63	82	20	6	72.5	13
3796527	63	81	20	6	72	13
3796528	63	81	20	6	72	13
3796529	63	81	21	6	72	13.5
3796530	63	80	21	6	71.5	13.5
3796531	63	80	21	6	71.5	13.5
3796532	63	79	22	6	71	14
3796533	63	79	22	6	71	14
3796534	63	80	22	5	71.5	13.5
3796535	63	80	22	7	71.5	14.5
3796536	62	80	21	8	71	14.5
3796537	64	78	22	8	71	15
3796538	64	79	22	8	71.5	15
3796539	64	78	23	8	71	15.5
3796540	66	78	23	8	72	15.5
3796541	65	79	23	8	72	15.5
3796542	66	80	23	8	73	15.5
3796543	65	79	23	8	72	15.5
3796544	68	80	23	8	74	15.5
3796545	68	80	23	8	74	15.5
3796546	72	79	23	9	75.5	16
3796547	75	83	23	10	79	16.5
3796548	76	85	23	10	80.5	16.5
3796549	77	85	24	11	81	17.5
3796550	78	85	24	11	81.5	17.5
3796551	80	87	24	11	83.5	17.5
3796552	84	91	25	11	87.5	18
3796553	84	91	25	11	87.5	18
3796554	87	92	26	13	89.5	19.5
3796555	88	91	26	14	89.5	20
3796556	88	92	28	14	90	21
3796557	89	90	29	14	89.5	21.5
3796558	92	92	30	14	92	22
3796559	93	93	30	14	93	22
3796560	93	94	30	13	93.5	21.5
3796561	93	95	30	13	94	21.5
3796562	95	94	31	13	94.5	22
3796563	95	94	32	13	94.5	22.5
3796564	98	94	32	13	96	22.5
3796565	99	94	33	13	96.5	23
3796566	102	94	33	13	98	23
3796567	105	94	33	13	99.5	23
3796568	106	98	35	13	102	24
3796569	109	104	35	13	106.5	24
3796570	117	104	35	13	110.5	24
3796571	123	108	37	13	115.5	25
3796572	129	112	37	15	120.5	26
3796573	139	116	42	17	127.5	29.5
3796574	155	125	44	18	140	31
3796575	164	139	46	19	151.5	32.5
3796576	177	147	49	22	162	35.5
3796577	196	162	51	27	179	39
3796578	203	165	54	28	184	41
3796579	222	173	60	29	197.5	44.5
3796580	225	175	63	29	200	46
3796581	228	176	63	30	202	46.5
3796582	230	177	62	30	203.5	46
3796583	231	180	62	30	205.5	46
3796584	230	183	62	30	206.5	46
3796585	232	184	62	30	208	46
3796586	239	188	65	31	213.5	48
3796587	242	189	68	31	215.5	49.5
3796588	244	189	69	31	216.5	50
3796589	244	189	70	31	216.5	50.5
3796590	245	189	70	30	217	50
3796591	246	189	70	30	217.5	50
3796592	245	189	70	30	217	50
3796593	248	191	70	31	219.5	50.5
3796594	248	190	69	31	219	50
3796595	248	191	69	32	219.5	50.5
3796596	248	190	69	33	219	51
3796597	249	190	68	33	219.5	50.5
3796598	241	178	66	33	209.5	49.5
3796599	238	178	65	33	208	49
3796600	237	172	64	32	204.5	48
3796601	234	167	62	32	200.5	47
3796602	233	164	62	32	198.5	47
3796603	234	165	62	32	199.5	47
3796604	231	165	62	32	198	47
3796605	232	166	62	32	199	47
3796606	231	166	62	32	198.5	47
3796607	233	164	63	30	198.5	46.5
3796608	233	163	64	30	198	47
3796609	231	161	64	30	196	47
3796610	233	160	64	30	196.5	47
3796611	232	159	64	30	195.5	47
3796612	233	158	65	30	195.5	47.5
3796613	234	158	65	30	196	47.5
3796614	234	157	66	30	195.5	48
3796615	235	155	66	30	195	48
3796616	234	155	66	30	194.5	48
3796617	233	156	65	31	194.5	48
3796618	235	157	65	34	196	49.5
3796619	236	159	64	34	197.5	49
3796620	236	159	64	34	197.5	49
3796621	234	159	63	34	196.5	48.5
3796622	234	159	62	34	196.5	48
3796623	235	157	62	34	196	48
3796624	233	157	61	34	195	47.5
3796625	234	155	58	34	194.5	46
3796626	233	156	59	34	194.5	46.5
3796627	234	157	58	35	195.5	46.5
3796628	237	157	58	35	197	46.5
3796629	238	157	58	35	197.5	46.5
3796630	253	159	59	37	206	48
3796631	261	163	61	38	212	49.5
3796632	265	165	60	40	215	50
3796633	268	167	62	40	217.5	51
3796634	269	167	64	41	218	52.5
3796635	270	169	64	39	219.5	51.5
3796636	272	173	64	39	222.5	51.5
3796637	272	174	64	39	223	51.5
3796638	273	177	64	39	225	51.5
3796639	276	177	64	39	226.5	51.5
3796640	274	177	64	39	225.5	51.5
3796641	276	176	64	40	226	52
3796642	276	176	64	40	226	52
3796643	276	178	64	39	227	51.5
3796644	273	178	64	39	225.5	51.5
3796645	277	177	64	41	227	52.5
3796646	273	177	65	40	225	52.5
3796647	270	175	68	39	222.5	53.5
3796648	270	175	68	39	222.5	53.5
3796649	273	179	68	38	226	53
3796650	274	179	68	40	226.5	54
3796651	272	176	68	40	224	54
3796652	268	175	67	40	221.5	53.5
3796653	267	179	67	40	223	53.5
3796654	266	178	66	38	222	52
3796655	265	179	66	38	222	52
3796656	265	178	64	38	221.5	51
3796657	265	180	63	38	222.5	50.5
3796658	261	179	62	38	220	50
3796659	260	178	62	39	219	50.5
3796660	260	176	62	39	218	50.5
3796661	261	176	62	39	218.5	50.5
3796662	259	177	61	40	218	50.5
3796663	259	177	60	40	218	50
3796664	257	176	61	40	216.5	50.5
3796665	256	176	60	40	216	50
3796666	253	176	60	41	214.5	50.5
3796667	249	176	60	41	212.5	50.5
3796668	248	172	58	41	210	49.5
3796669	245	167	58	41	206	49.5
3796670	237	167	58	41	202	49.5
3796671	231	161	56	41	196	48.5
3796672	226	157	57	39	191.5	48
3796673	217	153	52	37	185	44.5
3796674	200	145	51	36	172.5	43.5
3796675	188	130	49	35	159	42
3796676	176	124	46	33	150	39.5
3796677	158	109	43	28	133.5	35.5
3796678	151	106	40	28	128.5	34
3796679	132	96	34	27	114	30.5
3796680	131	95	31	27	113	29
3796681	129	94	32	27	111.5	29.5
3796682	128	95	32	27	111.5	29.5
3796683	127	92	32	27	109.5	29.5
3796684	128	90	32	27	109	29.5
3796685	128	89	32	27	108.5	29.5
3796686	121	85	31	26	103	28.5
3796687	119	85	28	26	102	27
3796688	117	85	27	26	101	26.5
3796689	118	85	26	26	101.5	26
3796690	119	87	26	26	103	26
3796691	118	87	26	26	102.5	26
3796692	118	88	26	26	103	26
3796693	114	86	26	25	100	25.5
3796694	114	85	26	25	99.5	25.5
3796695	114	84	26	24	99	25
3796696	115	84	26	24	99.5	25
3796697	114	84	26	24	99	25
3796698	114	85	26	24	99.5	25
3796699	116	83	26	24	99.5	25
3796700	114	83	26	24	98.5	25
3796701	114	83	26	24	98.5	25
3796702	114	84	26	24	99	25
3796703	114	83	26	24	98.5	25
3796704	114	83	26	24	98.5	25
3796705	114	85	26	25	99.5	25.5
3796706	115	85	26	25	100	25.5
3796707	114	83	25	25	98.5	25
3796708	118	85	24	26	101.5	25
3796709	115	85	24	28	100	26
3796710	113	85	26	28	99	27
3796711	113	84	27	28	98.5	27.5
3796712	112	84	26	28	98	27
3796713	110	84	25	28	97	26.5
3796714	109	85	24	28	97	26
3796715	107	84	24	28	95.5	26
3796716	104	83	24	28	93.5	26
3796717	104	83	24	27	93.5	25.5
3796718	103	83	24	25	93	24.5
3796719	103	80	24	25	91.5	24.5
3796720	103	80	24	25	91.5	24.5
3796721	102	81	24	26	91.5	25
3796722	102	80	24	26	91	25
3796723	104	80	24	26	92	25
3796724	104	79	24	26	91.5	25
3796725	103	79	24	26	91	25
3796726	104	80	23	26	92	24.5
3796727	106	78	23	25	92	24
3796728	104	78	24	25	91	24.5
3796729	103	78	25	25	90.5	25
3796730	89	76	24	24	82.5	24
3796731	82	74	22	23	78	22.5
3796732	79	73	22	21	76	21.5
3796733	77	72	20	21	74.5	20.5
3796734	77	71	18	20	74	19
3796735	77	68	18	20	72.5	19
3796736	75	64	18	19	69.5	18.5
3796737	73	63	18	19	68	18.5
3796738	73	59	18	19	66	18.5
3796739	70	59	17	19	64.5	18
3796740	71	59	18	19	65	18.5
3796741	69	59	18	18	64	18
3796742	68	58	18	20	63	19
3796743	68	56	18	20	62	19
3796744	68	57	18	20	62.5	19
3796745	65	60	18	18	62.5	18
3796746	66	58	17	18	62	17.5
3796747	66	57	14	18	61.5	16
3796748	65	56	14	18	60.5	16
3796749	61	52	13	18	56.5	15.5
3796750	61	55	13	16	58	14.5
3796751	64	54	14	16	59	15
3796752	67	51	14	16	59	15
3796753	67	50	14	16	58.5	15
3796754	66	50	14	17	58	15.5
3796755	66	50	15	17	58	16
3796756	67	50	16	18	58.5	17
3796757	68	51	17	18	59.5	17.5
3796758	69	51	17	18	60	17.5
3796759	69	51	17	17	60	17
3796760	71	52	17	17	61.5	17
3796761	72	51	17	17	61.5	17
3796762	75	51	17	16	63	16.5
3796763	77	51	16	17	64	16.5
3796764	77	51	15	17	64	16
3796765	80	51	15	17	65.5	16
3796766	81	52	15	16	66.5	15.5
3796767	85	56	15	18	70.5	16.5
3796768	88	57	15	18	72.5	16.5
3796769	90	57	15	18	73.5	16.5
3796770	92	57	15	18	74.5	16.5
3796771	92	57	17	18	74.5	17.5
3796772	92	56	16	18	74	17
3796773	92	56	16	18	74	17
3796774	94	56	16	18	75	17
3796775	94	57	16	18	75.5	17
3796776	98	55	16	17	76.5	16.5
3796777	97	55	16	17	76	16.5
3796778	100	58	16	16	79	16
3796779	100	59	16	17	79.5	16.5
3796780	101	57	16	18	79	17
3796781	103	58	18	17	80.5	17.5
3796782	104	57	18	19	80.5	18.5
3796783	106	59	19	20	82.5	19.5
3796784	105	58	20	20	81.5	20
3796785	104	59	21	20	81.5	20.5
3796786	107	61	21	20	84	20.5
3796787	107	61	21	20	84	20.5
3796788	114	63	21	20	88.5	20.5
3796789	113	63	21	20	88	20.5
3796790	113	64	21	20	88.5	20.5
3796791	114	64	21	20	89	20.5
3796792	115	63	24	20	89	22
3796793	115	63	24	20	89	22
3796794	115	66	24	20	90.5	22
3796795	117	69	24	20	93	22
3796796	116	69	24	19	92.5	21.5
3796797	122	70	25	19	96	22
3796798	122	70	25	19	96	22
3796799	126	73	25	19	99.5	22
3796800	126	73	26	19	99.5	22.5
3796801	125	75	26	19	100	22.5
3796802	126	74	26	19	100	22.5
3796803	125	75	27	20	100	23.5
3796804	126	74	28	20	100	24
3796805	127	71	29	19	99	24
3796806	126	71	30	19	98.5	24.5
3796807	124	71	30	19	97.5	24.5
3796808	118	68	30	18	93	24
3796809	118	70	30	16	94	23
3796810	117	71	28	16	94	22
3796811	118	71	27	16	94.5	21.5
3796812	118	71	27	16	94.5	21.5
3796813	118	71	27	16	94.5	21.5
3796814	118	70	27	16	94	21.5
3796815	118	69	27	16	93.5	21.5
3796816	118	69	27	16	93.5	21.5
3796817	118	69	27	16	93.5	21.5
3796818	117	69	29	15	93	22
3796819	116	69	29	15	92.5	22
3796820	115	70	30	15	92.5	22.5
3796821	115	70	30	14	92.5	22
3796822	115	69	30	14	92	22
3796823	114	69	30	14	91.5	22
3796824	113	69	30	14	91	22
3796825	113	69	30	14	91	22
3796826	113	68	30	13	90.5	21.5
3796827	111	68	30	13	89.5	21.5
3796828	111	68	29	13	89.5	21
3796829	111	67	28	13	89	20.5
3796830	109	67	28	13	88	20.5
3796831	108	65	28	13	86.5	20.5
3796832	107	66	28	13	86.5	20.5
3796833	107	65	28	13	86	20.5
3796834	106	65	28	13	85.5	20.5
3796835	107	65	27	13	86	20
3796836	107	65	27	13	86	20
3796837	107	65	27	13	86	20
3796838	107	65	27	13	86	20
3796839	108	65	27	13	86.5	20
3796840	107	65	27	14	86	20.5
3796841	107	64	27	14	85.5	20.5
3796842	108	65	27	12	86.5	19.5
3796843	108	64	27	12	86	19.5
3796844	109	64	27	13	86.5	20
3796845	106	61	27	13	83.5	20
3796846	106	60	27	13	83	20
3796847	106	60	27	13	83	20
3796848	111	60	27	13	85.5	20
3796849	110	59	28	13	84.5	20.5
3796850	108	56	28	13	82	20.5
3796851	106	57	28	13	81.5	20.5
3796852	103	59	28	13	81	20.5
3796853	105	64	28	14	84.5	21
3796854	104	64	28	13	84	20.5
3796855	104	63	26	13	83.5	19.5
3796856	102	64	25	12	83	18.5
3796857	100	61	25	12	80.5	18.5
3796858	101	61	25	12	81	18.5
3796859	102	62	25	12	82	18.5
3796860	99	63	25	12	81	18.5
3796861	96	63	25	12	79.5	18.5
3796862	94	63	25	12	78.5	18.5
3796863	93	65	25	11	79	18
3796864	94	67	27	11	80.5	19
3796865	92	67	27	11	79.5	19
3796866	92	66	29	13	79	21
3796867	89	62	28	11	75.5	19.5
3796868	87	61	28	11	74	19.5
3796869	85	60	28	11	72.5	19.5
3796870	83	61	28	12	72	20
3796871	84	61	26	12	72.5	19
3796872	83	61	27	12	72	19.5
3796873	82	61	27	12	71.5	19.5
3796874	80	60	27	12	70	19.5
3796875	80	59	27	12	69.5	19.5
3796876	76	60	27	12	68	19.5
3796877	76	60	27	10	68	18.5
3796878	73	57	27	10	65	18.5
3796879	74	56	27	10	65	18.5
3796880	71	56	27	9	63.5	18
3796881	69	58	24	9	63.5	16.5
3796882	67	57	24	9	62	16.5
3796883	65	55	23	8	60	15.5
3796884	66	55	22	8	60.5	15
3796885	66	54	21	8	60	14.5
3796886	62	52	19	8	57	13.5
3796887	61	51	19	8	56	13.5
3796888	54	49	19	8	51.5	13.5
3796889	54	49	19	8	51.5	13.5
3796890	52	47	19	8	49.5	13.5
3796891	51	47	19	8	49	13.5
3796892	50	47	16	8	48.5	12
3796893	51	48	16	8	49.5	12
3796894	52	46	16	8	49	12
3796895	51	43	16	8	47	12
3796896	51	43	16	9	47	12.5
3796897	45	42	15	9	43.5	12
3796898	45	41	15	9	43	12
3796899	39	38	16	9	38.5	12.5
3796900	39	37	15	9	38	12
3796901	38	35	15	9	36.5	12
3796902	38	35	15	9	36.5	12
3796903	39	35	14	8	37	11
3796904	38	35	13	8	36.5	10.5
3796905	37	35	12	8	36	10
3796906	37	36	11	8	36.5	9.5
3796907	36	36	11	8	36	9.5
3796908	36	36	11	8	36	9.5
3796909	36	35	11	8	35.5	9.5
3796910	36	34	11	8	35	9.5
3796911	36	34	11	8	35	9.5
3796912	36	35	11	8	35.5	9.5
3796913	36	35	11	11	35.5	11
3796914	38	36	11	11	37	11
3796915	42	37	11	12	39.5	11.5
3796916	44	38	11	13	41	12
3796917	44	38	11	13	41	12
3796918	46	37	9	14	41.5	11.5
3796919	46	38	10	14	42	12
3796920	48	37	12	14	42.5	13
3796921	48	38	13	14	43	13.5
3796922	49	38	15	14	43.5	14.5
3796923	49	41	16	14	45	15
3796924	49	41	16	14	45	15
3796925	50	43	19	14	46.5	16.5
3796926	50	43	20	14	46.5	17
3796927	49	43	21	14	46	17.5
3796928	49	43	21	14	46	17.5
3796929	50	43	22	14	46.5	18
3796930	50	45	22	14	47.5	18
3796931	50	45	22	14	47.5	18
3796932	49	43	22	14	46	18
3796933	49	43	22	14	46	18
3796934	49	43	22	14	46	18
3796935	48	43	22	14	45.5	18
3796936	50	43	22	14	46.5	18
3796937	50	43	22	14	46.5	18
3796938	49	44	22	14	46.5	18
3796939	49	47	22	14	48	18
3796940	49	48	22	13	48.5	17.5
3796941	49	48	22	13	48.5	17.5
3796942	48	47	22	13	47.5	17.5
3796943	49	48	22	13	48.5	17.5
3796944	48	48	22	12	48	17
3796945	48	47	22	12	47.5	17
3796946	47	48	22	12	47.5	17
3796947	47	49	22	12	48	17
3796948	42	49	22	12	45.5	17
3796949	43	50	21	12	46.5	16.5
3796950	43	51	21	12	47	16.5
3796951	43	51	20	12	47	16
3796952	44	50	20	12	47	16
3796953	42	43	20	11	42.5	15.5
3796954	46	43	21	11	44.5	16
3796955	46	43	21	11	44.5	16
3796956	47	41	21	11	44	16
3796957	47	42	21	11	44.5	16
3796958	47	43	21	11	45	16
3796959	47	43	21	11	45	16
3796960	47	40	21	11	43.5	16
3796961	48	40	21	11	44	16
3796962	48	41	21	11	44.5	16
3796963	49	40	22	11	44.5	16.5
3796964	47	38	20	11	42.5	15.5
3796965	49	39	21	11	44	16
3796966	48	39	19	9	43.5	14
3796967	49	39	19	9	44	14
3796968	48	39	19	9	43.5	14
3796969	49	39	19	9	44	14
3796970	50	38	19	8	44	13.5
3796971	49	38	19	8	43.5	13.5
3796972	49	38	18	8	43.5	13
3796973	49	38	19	7	43.5	13
3796974	50	38	19	8	44	13.5
3796975	50	38	19	8	44	13.5
3796976	49	37	19	8	43	13.5
3796977	48	37	19	8	42.5	13.5
3796978	48	37	19	8	42.5	13.5
3796979	48	37	20	8	42.5	14
3796980	48	38	20	8	43	14
3796981	51	36	20	8	43.5	14
3796982	52	36	20	9	44	14.5
3796983	56	37	20	10	46.5	15
3796984	57	37	20	10	47	15
3796985	57	39	20	11	48	15.5
3796986	57	38	20	11	47.5	15.5
3796987	58	38	20	11	48	15.5
3796988	59	39	20	11	49	15.5
3796989	59	39	20	11	49	15.5
3796990	59	39	20	11	49	15.5
3796991	59	39	20	11	49	15.5
3796992	60	40	20	11	50	15.5
3796993	59	40	20	11	49.5	15.5
3796994	58	39	20	11	48.5	15.5
3796995	57	40	20	11	48.5	15.5
3796996	57	40	20	10	48.5	15
3796997	57	41	20	10	49	15
3796998	57	41	20	10	49	15
3796999	58	42	19	10	50	14.5
3797000	60	44	20	10	52	15
3797001	64	44	21	10	54	15.5
3797002	67	45	21	10	56	15.5
3797003	69	47	21	10	58	15.5
3797004	77	49	22	10	63	16
3797005	80	50	22	10	65	16
3797006	82	50	22	11	66	16.5
3797007	83	51	23	11	67	17
3797008	83	51	23	12	67	17.5
3797009	84	51	23	12	67.5	17.5
3797010	84	51	23	12	67.5	17.5
3797011	84	51	23	12	67.5	17.5
3797012	84	50	24	12	67	18
3797013	85	51	24	9	68	16.5
3797014	83	51	24	9	67	16.5
3797015	79	50	24	8	64.5	16
3797016	79	49	24	7	64	15.5
3797017	80	49	24	7	64.5	15.5
3797018	78	50	25	6	64	15.5
3797019	80	51	24	7	65.5	15.5
3797020	79	52	21	7	65.5	14
3797021	79	51	18	7	65	12.5
3797022	80	51	18	7	65.5	12.5
3797023	80	49	17	7	64.5	12
3797024	82	50	18	7	66	12.5
3797025	82	51	16	7	66.5	11.5
3797026	84	51	15	7	67.5	11
3797027	86	53	14	7	69.5	10.5
3797028	92	55	14	8	73.5	11
3797029	92	57	15	8	74.5	11.5
3797030	94	57	15	8	75.5	11.5
3797031	94	57	15	8	75.5	11.5
3797032	94	57	15	8	75.5	11.5
3797033	96	57	15	8	76.5	11.5
3797034	97	59	15	8	78	11.5
3797035	96	59	15	8	77.5	11.5
3797036	94	60	15	8	77	11.5
3797037	96	61	15	8	78.5	11.5
3797038	96	60	15	8	78	11.5
3797039	96	59	17	8	77.5	12.5
3797040	97	59	18	8	78	13
3797041	98	59	18	8	78.5	13
3797042	98	59	19	8	78.5	13.5
3797043	102	58	19	8	80	13.5
3797044	103	58	19	8	80.5	13.5
3797045	105	59	19	8	82	13.5
3797046	105	60	20	8	82.5	14
3797047	106	60	20	8	83	14
3797048	106	60	20	9	83	14.5
3797049	105	59	20	9	82	14.5
3797050	106	58	20	9	82	14.5
3797051	105	57	20	9	81	14.5
3797052	105	58	20	9	81.5	14.5
3797053	104	58	20	9	81	14.5
3797054	102	58	19	9	80	14
3797055	102	58	19	9	80	14
3797056	101	58	19	9	79.5	14
3797057	105	56	19	10	80.5	14.5
3797058	105	55	19	10	80	14.5
3797059	104	55	19	10	79.5	14.5
3797060	106	55	19	10	80.5	14.5
3797061	106	55	21	10	80.5	15.5
3797062	106	54	21	10	80	15.5
3797063	105	54	21	10	79.5	15.5
3797064	105	54	21	10	79.5	15.5
3797065	102	53	20	10	77.5	15
3797066	102	53	20	10	77.5	15
3797067	100	53	20	10	76.5	15
3797068	101	54	20	10	77.5	15
3797069	100	54	20	10	77	15
3797070	100	54	20	10	77	15
3797071	100	54	20	10	77	15
3797072	101	54	20	10	77.5	15
3797073	101	54	20	12	77.5	16
3797074	100	56	20	11	78	15.5
3797075	100	56	20	11	78	15.5
3797076	101	57	20	11	79	15.5
3797077	103	57	20	11	80	15.5
3797078	104	57	20	11	80.5	15.5
3797079	103	57	19	11	80	15
3797080	103	57	19	11	80	15
3797081	102	57	19	11	79.5	15
3797082	101	57	19	10	79	14.5
3797083	97	56	19	10	76.5	14.5
3797084	96	56	19	10	76	14.5
3797085	96	54	19	9	75	14
3797086	96	55	19	9	75.5	14
3797087	96	55	20	9	75.5	14.5
3797088	95	55	20	9	75	14.5
3797089	95	55	20	9	75	14.5
3797090	97	55	20	9	76	14.5
3797091	97	56	22	10	76.5	16
3797092	97	55	22	10	76	16
3797093	97	55	22	10	76	16
3797094	97	56	22	10	76.5	16
3797095	98	55	22	10	76.5	16
3797096	98	55	23	10	76.5	16.5
3797097	98	54	23	10	76	16.5
3797098	100	54	23	10	77	16.5
3797099	101	54	23	10	77.5	16.5
3797100	103	53	23	10	78	16.5
3797101	100	53	23	10	76.5	16.5
3797102	98	54	24	10	76	17
3797103	95	52	24	10	73.5	17
3797104	95	50	25	10	72.5	17.5
3797105	95	49	26	10	72	18
3797106	93	48	26	9	70.5	17.5
3797107	92	48	25	9	70	17
3797108	94	51	25	10	72.5	17.5
3797109	94	53	25	10	73.5	17.5
3797110	96	53	25	10	74.5	17.5
3797111	96	53	25	10	74.5	17.5
3797112	96	54	24	10	75	17
3797113	95	53	24	10	74	17
3797114	96	53	24	11	74.5	17.5
3797115	96	54	24	11	75	17.5
3797116	94	54	24	11	74	17.5
3797117	94	54	24	11	74	17.5
3797118	94	53	24	11	73.5	17.5
3797119	92	52	24	10	72	17
3797120	94	51	24	10	72.5	17
3797121	96	51	24	10	73.5	17
3797122	94	51	24	10	72.5	17
3797123	93	50	24	11	71.5	17.5
3797124	91	49	23	11	70	17
3797125	90	46	22	11	68	16.5
3797126	89	46	22	11	67.5	16.5
3797127	88	45	22	11	66.5	16.5
3797128	82	43	22	10	62.5	16
3797129	80	41	20	10	60.5	15
3797130	80	40	20	10	60	15
3797131	80	40	21	10	60	15.5
3797132	80	40	21	10	60	15.5
3797133	79	40	22	10	59.5	16
3797134	78	39	22	10	58.5	16
3797135	78	40	22	10	59	16
3797136	78	39	22	10	58.5	16
3797137	76	38	22	10	57	16
3797138	75	38	23	10	56.5	16.5
3797139	75	37	21	10	56	15.5
3797140	74	37	20	10	55.5	15
3797141	74	38	21	10	56	15.5
3797142	74	39	20	10	56.5	15
3797143	69	39	20	10	54	15
3797144	70	39	20	10	54.5	15
3797145	68	38	20	10	53	15
3797146	68	37	19	10	52.5	14.5
3797147	67	36	19	10	51.5	14.5
3797148	67	37	19	9	52	14
3797149	68	37	19	9	52.5	14
3797150	67	37	19	9	52	14
3797151	69	37	19	9	53	14
3797152	68	36	19	10	52	14.5
3797153	71	36	19	10	53.5	14.5
3797154	70	36	19	10	53	14.5
3797155	70	36	19	10	53	14.5
3797156	74	36	19	10	55	14.5
3797157	71	37	19	9	54	14
3797158	72	37	19	10	54.5	14.5
3797159	72	37	19	10	54.5	14.5
3797160	72	38	19	10	55	14.5
3797161	74	38	17	11	56	14
3797162	76	39	17	12	57.5	14.5
3797163	76	40	16	12	58	14
3797164	82	40	16	12	61	14
3797165	85	40	16	12	62.5	14
3797166	87	41	16	12	64	14
3797167	88	43	16	12	65.5	14
3797168	92	43	17	13	67.5	15
3797169	95	44	19	13	69.5	16
3797170	96	44	19	13	70	16
3797171	96	44	20	13	70	16.5
3797172	95	44	20	13	69.5	16.5
3797173	95	44	19	11	69.5	15
3797174	95	42	19	11	68.5	15
3797175	96	42	19	11	69	15
3797176	95	41	20	11	68	15.5
3797177	93	41	20	11	67	15.5
3797178	92	42	20	11	67	15.5
3797179	93	42	20	13	67.5	16.5
3797180	93	42	20	13	67.5	16.5
3797181	95	44	20	14	69.5	17
3797182	95	44	21	14	69.5	17.5
3797183	96	45	21	14	70.5	17.5
3797184	96	45	22	14	70.5	18
3797185	95	45	23	14	70	18.5
3797186	95	44	23	14	69.5	18.5
3797187	94	45	22	14	69.5	18
3797188	94	44	22	14	69	18
3797189	94	44	22	14	69	18
3797190	92	44	22	14	68	18
3797191	92	43	20	13	67.5	16.5
3797192	91	43	20	13	67	16.5
3797193	93	44	20	13	68.5	16.5
3797194	93	43	20	13	68	16.5
3797195	92	43	20	13	67.5	16.5
3797196	92	43	22	13	67.5	17.5
3797197	93	45	21	13	69	17
3797198	91	45	21	13	68	17
3797199	88	44	21	12	66	16.5
3797200	86	44	20	12	65	16
3797201	86	43	21	13	64.5	17
3797202	85	41	20	13	63	16.5
3797203	85	43	20	13	64	16.5
3797204	77	45	18	14	61	16
3797205	75	45	17	14	60	15.5
3797206	75	45	17	14	60	15.5
3797207	75	44	17	14	59.5	15.5
3797208	73	41	17	12	57	14.5
3797209	74	39	17	12	56.5	14.5
3797210	72	39	17	12	55.5	14.5
3797211	72	39	18	12	55.5	15
3797212	72	38	18	12	55	15
3797213	72	39	18	12	55.5	15
3797214	71	40	18	11	55.5	14.5
3797215	71	39	18	11	55	14.5
3797216	70	39	20	12	54.5	16
3797217	70	38	20	12	54	16
3797218	71	39	19	12	55	15.5
3797219	71	38	19	12	54.5	15.5
3797220	68	38	19	12	53	15.5
3797221	66	38	19	12	52	15.5
3797222	66	39	19	12	52.5	15.5
3797223	66	39	19	11	52.5	15
3797224	66	39	19	11	52.5	15
3797225	66	39	19	11	52.5	15
3797226	67	40	19	11	53.5	15
3797227	66	39	19	11	52.5	15
3797228	67	40	19	11	53.5	15
3797229	66	40	19	11	53	15
3797230	66	39	19	11	52.5	15
3797231	67	39	18	12	53	15
3797232	67	39	18	12	53	15
3797233	66	39	18	12	52.5	15
3797234	66	38	18	12	52	15
3797235	66	39	18	12	52.5	15
3797236	66	39	18	12	52.5	15
3797237	66	39	18	12	52.5	15
3797238	66	40	17	12	53	14.5
3797239	66	41	17	12	53.5	14.5
3797240	68	40	17	12	54	14.5
3797241	69	39	16	12	54	14
3797242	69	38	16	12	53.5	14
3797243	70	39	17	12	54.5	14.5
3797244	68	39	17	12	53.5	14.5
3797245	69	39	17	12	54	14.5
3797246	69	41	17	12	55	14.5
3797247	68	41	17	12	54.5	14.5
3797248	66	42	17	12	54	14.5
3797249	67	42	17	12	54.5	14.5
3797250	67	43	17	12	55	14.5
3797251	67	45	17	12	56	14.5
3797252	65	45	18	11	55	14.5
3797253	63	45	18	11	54	14.5
3797254	61	45	18	11	53	14.5
3797255	60	45	18	11	52.5	14.5
3797256	59	45	18	11	52	14.5
3797257	58	44	18	11	51	14.5
3797258	58	43	18	10	50.5	14
3797259	58	42	18	10	50	14
3797260	57	42	18	10	49.5	14
3797261	55	42	18	9	48.5	13.5
3797262	53	41	18	8	47	13
3797263	55	40	18	8	47.5	13
3797264	49	40	18	8	44.5	13
3797265	46	40	18	8	43	13
3797266	43	39	18	8	41	13
3797267	43	37	18	8	40	13
3797268	38	36	17	7	37	12
3797269	35	35	15	7	35	11
3797270	34	36	15	7	35	11
3797271	34	36	14	7	35	10.5
3797272	34	36	14	7	35	10.5
3797273	34	36	15	7	35	11
3797274	35	37	15	7	36	11
3797275	34	37	15	7	35.5	11
3797276	34	37	14	7	35.5	10.5
3797277	34	37	14	7	35.5	10.5
3797278	34	36	14	7	35	10.5
3797279	34	36	14	6	35	10
3797280	34	35	14	6	34.5	10
3797281	30	32	14	4	31	9
3797282	30	32	13	4	31	8.5
3797283	29	32	13	3	30.5	8
3797284	28	32	12	3	30	7.5
3797285	28	32	11	3	30	7
3797286	28	32	11	3	30	7
3797287	29	33	11	3	31	7
3797288	29	33	11	3	31	7
3797289	33	33	11	3	33	7
3797290	33	33	11	4	33	7.5
3797291	33	35	11	4	34	7.5
3797292	33	35	11	4	34	7.5
3797293	31	33	11	4	32	7.5
3797294	32	33	11	4	32.5	7.5
3797295	32	36	11	4	34	7.5
3797296	33	36	8	4	34.5	6
3797297	33	34	9	4	33.5	6.5
3797298	33	35	9	4	34	6.5
3797299	33	35	9	4	34	6.5
3797300	31	34	9	4	32.5	6.5
3797301	32	34	10	4	33	7
3797302	34	34	13	4	34	8.5
3797303	35	33	13	4	34	8.5
3797304	35	32	13	3	33.5	8
3797305	36	34	13	3	35	8
3797306	38	34	14	3	36	8.5
3797307	40	34	15	3	37	9
3797308	42	34	15	3	38	9
3797309	42	34	16	3	38	9.5
3797310	42	34	16	3	38	9.5
3797311	44	34	15	3	39	9
3797312	45	35	15	3	40	9
3797313	45	34	15	3	39.5	9
3797314	46	33	16	3	39.5	9.5
3797315	47	33	17	3	40	10
3797316	50	33	15	3	41.5	9
3797317	49	34	15	3	41.5	9
3797318	50	33	16	3	41.5	9.5
3797319	50	33	17	4	41.5	10.5
3797320	50	33	17	4	41.5	10.5
3797321	50	35	19	4	42.5	11.5
3797322	53	37	19	4	45	11.5
3797323	53	37	19	4	45	11.5
3797324	54	40	19	4	47	11.5
3797325	57	47	19	4	52	11.5
3797326	59	46	19	4	52.5	11.5
3797327	59	48	19	4	53.5	11.5
3797328	59	51	20	4	55	12
3797329	60	51	20	4	55.5	12
3797330	62	54	21	6	58	13.5
3797331	64	56	23	5	60	14
3797332	71	58	24	5	64.5	14.5
3797333	74	60	23	6	67	14.5
3797334	80	61	23	6	70.5	14.5
3797335	80	61	23	6	70.5	14.5
3797336	80	61	24	6	70.5	15
3797337	80	62	24	6	71	15
3797338	80	62	24	6	71	15
3797339	81	60	24	7	70.5	15.5
3797340	79	60	24	7	69.5	15.5
3797341	87	61	24	7	74	15.5
3797342	89	62	24	7	75.5	15.5
3797343	91	61	23	7	76	15
3797344	94	64	23	7	79	15
3797345	98	65	24	7	81.5	15.5
3797346	99	64	26	7	81.5	16.5
3797347	100	64	27	7	82	17
3797348	100	62	27	8	81	17.5
3797349	101	63	27	8	82	17.5
3797350	101	62	27	8	81.5	17.5
3797351	101	62	28	8	81.5	18
3797352	103	63	27	8	83	17.5
3797353	108	66	28	8	87	18
3797354	114	69	32	8	91.5	20
3797355	116	71	32	8	93.5	20
3797356	117	71	33	8	94	20.5
3797357	117	71	33	8	94	20.5
3797358	118	72	33	8	95	20.5
3797359	118	73	34	8	95.5	21
3797360	117	75	34	9	96	21.5
3797361	117	75	34	9	96	21.5
3797362	117	76	34	9	96.5	21.5
3797363	118	76	34	9	97	21.5
3797364	119	76	34	9	97.5	21.5
3797365	119	76	34	9	97.5	21.5
3797366	120	76	34	9	98	21.5
3797367	120	76	34	9	98	21.5
3797368	121	77	35	9	99	22
3797369	123	81	35	9	102	22
3797370	125	81	35	9	103	22
3797371	126	83	35	10	104.5	22.5
3797372	127	83	35	14	105	24.5
3797373	127	83	34	14	105	24
3797374	126	83	34	14	104.5	24
3797375	127	83	34	15	105	24.5
3797376	128	83	34	17	105.5	25.5
3797377	130	84	34	17	107	25.5
3797378	131	84	35	17	107.5	26
3797379	130	84	35	17	107	26
3797380	129	84	35	17	106.5	26
3797381	132	86	36	18	109	27
3797382	133	87	36	18	110	27
3797383	135	89	37	18	112	27.5
3797384	136	91	37	18	113.5	27.5
3797385	139	94	37	18	116.5	27.5
3797386	139	94	38	18	116.5	28
3797387	139	92	38	18	115.5	28
3797388	138	94	38	18	116	28
3797389	137	94	38	18	115.5	28
3797390	139	94	38	17	116.5	27.5
3797391	139	91	39	17	115	28
3797392	142	93	39	17	117.5	28
3797393	143	95	39	18	119	28.5
3797394	143	97	40	18	120	29
3797395	143	94	40	18	118.5	29
3797396	144	92	40	18	118	29
3797397	143	94	40	18	118.5	29
3797398	144	95	40	18	119.5	29
3797399	144	95	40	19	119.5	29.5
3797400	146	96	40	19	121	29.5
3797401	144	96	39	19	120	29
3797402	145	96	36	19	120.5	27.5
3797403	145	94	36	19	119.5	27.5
3797404	145	94	36	19	119.5	27.5
3797405	143	92	36	19	117.5	27.5
3797406	142	95	34	19	118.5	26.5
3797407	140	95	33	19	117.5	26
3797408	139	95	34	19	117	26.5
3797409	138	95	34	19	116.5	26.5
3797410	139	96	34	19	117.5	26.5
3797411	141	97	36	19	119	27.5
3797412	141	98	36	19	119.5	27.5
3797413	143	98	36	19	120.5	27.5
3797414	142	98	35	18	120	26.5
3797415	142	99	34	18	120.5	26
3797416	140	102	34	18	121	26
3797417	142	101	34	18	121.5	26
3797418	141	102	34	18	121.5	26
3797419	142	103	33	17	122.5	25
3797420	142	103	34	18	122.5	26
3797421	143	101	32	19	122	25.5
3797422	141	98	32	19	119.5	25.5
3797423	143	98	32	19	120.5	25.5
3797424	144	98	32	19	121	25.5
3797425	143	92	33	19	117.5	26
3797426	142	96	33	19	119	26
3797427	143	95	33	19	119	26
3797428	142	91	34	20	116.5	27
3797429	142	93	35	21	117.5	28
3797430	139	90	35	19	114.5	27
3797431	137	88	34	19	112.5	26.5
3797432	131	86	33	19	108.5	26
3797433	129	85	33	20	107	26.5
3797434	124	84	33	20	104	26.5
3797435	124	82	33	20	103	26.5
3797436	126	83	32	20	104.5	26
3797437	126	82	32	20	104	26
3797438	126	81	32	19	103.5	25.5
3797439	125	82	32	18	103.5	25
3797440	125	82	32	18	103.5	25
3797441	117	81	32	18	99	25
3797442	117	80	32	18	98.5	25
3797443	115	81	32	18	98	25
3797444	113	78	32	18	95.5	25
3797445	109	78	31	18	93.5	24.5
3797446	108	77	30	18	92.5	24
3797447	108	78	29	18	93	23.5
3797448	109	78	30	18	93.5	24
3797449	107	77	30	18	92	24
3797450	107	78	30	18	92.5	24
3797451	107	77	29	18	92	23.5
3797452	105	79	29	19	92	24
3797453	100	76	29	19	88	24
3797454	95	74	25	19	84.5	22
3797455	97	73	27	19	85	23
3797456	96	74	27	20	85	23.5
3797457	99	76	28	20	87.5	24
3797458	100	77	28	20	88.5	24
3797459	103	81	28	20	92	24
3797460	103	79	29	20	91	24.5
3797461	103	80	31	20	91.5	25.5
3797462	103	79	31	21	91	26
3797463	100	80	31	21	90	26
3797464	99	80	31	21	89.5	26
3797465	99	80	32	21	89.5	26.5
3797466	98	79	32	21	88.5	26.5
3797467	97	80	32	21	88.5	26.5
3797468	97	79	31	21	88	26
3797469	96	75	31	21	85.5	26
3797470	94	75	31	21	84.5	26
3797471	94	73	31	20	83.5	25.5
3797472	93	73	31	18	83	24.5
3797473	93	73	31	17	83	24
3797474	93	73	33	17	83	25
3797475	92	73	33	17	82.5	25
3797476	92	73	33	15	82.5	24
3797477	90	72	33	15	81	24
3797478	89	74	32	15	81.5	23.5
3797479	89	74	32	15	81.5	23.5
3797480	89	74	31	15	81.5	23
3797481	86	72	31	14	79	22.5
3797482	86	71	30	15	78.5	22.5
3797483	83	69	29	15	76	22
3797484	82	67	29	15	74.5	22
3797485	80	65	29	15	72.5	22
3797486	80	65	30	15	72.5	22.5
3797487	80	65	30	15	72.5	22.5
3797488	80	66	29	15	73	22
3797489	79	64	29	16	71.5	22.5
3797490	77	65	29	16	71	22.5
3797491	77	65	29	16	71	22.5
3797492	74	63	29	17	68.5	23
3797493	73	59	29	17	66	23
3797494	73	59	28	17	66	22.5
3797495	73	59	28	17	66	22.5
3797496	72	59	28	17	65.5	22.5
3797497	71	61	29	17	66	23
3797498	70	64	28	17	67	22.5
3797499	72	64	28	16	68	22
3797500	70	63	28	16	66.5	22
3797501	69	64	27	16	66.5	21.5
3797502	68	64	28	16	66	22
3797503	67	64	28	16	65.5	22
3797504	67	64	28	16	65.5	22
3797505	67	63	28	18	65	23
3797506	66	61	28	18	63.5	23
3797507	65	61	28	18	63	23
3797508	63	60	26	18	61.5	22
3797509	63	61	27	18	62	22.5
3797510	62	60	27	18	61	22.5
3797511	59	60	26	18	59.5	22
3797512	59	59	26	18	59	22
3797513	60	59	26	18	59.5	22
3797514	60	59	26	18	59.5	22
3797515	59	58	26	18	58.5	22
3797516	58	55	26	18	56.5	22
3797517	59	55	26	19	57	22.5
3797518	58	54	26	19	56	22.5
3797519	57	53	26	19	55	22.5
3797520	57	53	25	18	55	21.5
3797521	56	54	25	18	55	21.5
3797522	55	54	25	18	54.5	21.5
3797523	53	54	25	18	53.5	21.5
3797524	51	51	26	18	51	22
3797525	50	51	25	19	50.5	22
3797526	48	47	25	19	47.5	22
3797527	47	46	25	19	46.5	22
3797528	47	46	23	18	46.5	20.5
3797529	46	44	22	17	45	19.5
3797530	45	44	21	18	44.5	19.5
3797531	44	46	20	19	45	19.5
3797532	43	46	20	20	44.5	20
3797533	43	47	21	18	45	19.5
3797534	44	47	22	18	45.5	20
3797535	44	47	22	18	45.5	20
3797536	42	47	23	18	44.5	20.5
3797537	43	47	23	18	45	20.5
3797538	43	47	23	18	45	20.5
3797539	43	48	23	18	45.5	20.5
3797540	45	48	24	18	46.5	21
3797541	44	50	24	18	47	21
3797542	42	50	24	18	46	21
3797543	42	49	26	18	45.5	22
3797544	42	49	26	19	45.5	22.5
3797545	41	50	26	19	45.5	22.5
3797546	41	50	25	19	45.5	22
3797547	40	49	25	19	44.5	22
3797548	40	49	24	19	44.5	21.5
3797549	40	49	25	19	44.5	22
3797550	40	48	25	19	44	22
3797551	39	47	25	19	43	22
3797552	39	44	25	18	41.5	21.5
3797553	39	44	24	18	41.5	21
3797554	38	43	24	18	40.5	21
3797555	35	42	22	18	38.5	20
3797556	34	41	21	17	37.5	19
3797557	31	38	20	17	34.5	18.5
3797558	29	36	20	19	32.5	19.5
3797559	27	32	19	19	29.5	19
3797560	26	32	18	18	29	18
3797561	26	31	16	18	28.5	17
3797562	26	31	16	17	28.5	16.5
3797563	26	30	16	18	28	17
3797564	27	30	16	19	28.5	17.5
3797565	27	30	15	19	28.5	17
3797566	27	30	15	19	28.5	17
3797567	27	29	15	19	28	17
3797568	27	29	15	19	28	17
3797569	28	29	17	19	28.5	18
3797570	30	28	17	20	29	18.5
3797571	29	28	17	21	28.5	19
3797572	29	28	18	19	28.5	18.5
3797573	30	28	18	19	29	18.5
3797574	30	30	16	19	30	17.5
3797575	31	31	16	19	31	17.5
3797576	30	31	16	19	30.5	17.5
3797577	30	31	16	19	30.5	17.5
3797578	30	29	16	19	29.5	17.5
3797579	30	30	16	19	30	17.5
3797580	30	30	16	21	30	18.5
3797581	30	30	16	21	30	18.5
3797582	29	31	16	21	30	18.5
3797583	29	30	16	21	29.5	18.5
3797584	29	31	16	21	30	18.5
3797585	28	30	16	21	29	18.5
3797586	28	30	15	22	29	18.5
3797587	27	31	15	22	29	18.5
3797588	27	30	15	22	28.5	18.5
3797589	27	30	15	21	28.5	18
3797590	27	29	15	21	28	18
3797591	27	29	15	21	28	18
3797592	27	29	15	21	28	18
3797593	27	29	15	20	28	17.5
3797594	28	29	15	21	28.5	18
3797595	28	29	15	21	28.5	18
3797596	28	29	15	21	28.5	18
3797597	30	28	14	21	29	17.5
3797598	30	24	14	21	27	17.5
3797599	29	24	14	21	26.5	17.5
3797600	29	24	14	22	26.5	18
3797601	29	23	14	22	26	18
3797602	28	23	13	22	25.5	17.5
3797603	28	24	14	22	26	18
3797604	28	24	14	22	26	18
3797605	28	25	14	20	26.5	17
3797606	28	25	14	20	26.5	17
3797607	28	25	14	20	26.5	17
3797608	28	25	14	21	26.5	17.5
3797609	27	24	13	21	25.5	17
3797610	26	24	13	22	25	17.5
3797611	26	24	13	22	25	17.5
3797612	26	24	13	22	25	17.5
3797613	25	24	13	22	24.5	17.5
3797614	28	24	14	23	26	18.5
3797615	28	27	14	24	27.5	19
3797616	28	28	15	24	28	19.5
3797617	28	30	15	23	29	19
3797618	28	31	15	24	29.5	19.5
3797619	30	36	15	26	33	20.5
3797620	30	36	15	27	33	21
3797621	31	35	16	27	33	21.5
3797622	35	35	17	27	35	22
3797623	34	36	18	28	35	23
3797624	35	39	17	27	37	22
3797625	34	40	18	26	37	22
3797626	36	42	18	28	39	23
3797627	39	44	19	28	41.5	23.5
3797628	39	46	19	29	42.5	24
3797629	41	47	19	28	44	23.5
3797630	42	48	20	28	45	24
3797631	41	46	20	27	43.5	23.5
3797632	43	46	20	29	44.5	24.5
3797633	44	44	20	29	44	24.5
3797634	43	44	18	30	43.5	24
3797635	43	45	18	31	44	24.5
3797636	44	45	17	32	44.5	24.5
3797637	43	46	17	32	44.5	24.5
3797638	43	46	17	32	44.5	24.5
3797639	43	44	17	32	43.5	24.5
3797640	41	44	16	33	42.5	24.5
3797641	41	44	16	34	42.5	25
3797642	41	44	16	34	42.5	25
3797643	42	45	15	34	43.5	24.5
3797644	41	46	15	33	43.5	24
3797645	41	44	15	33	42.5	24
3797646	42	44	15	33	43	24
3797647	42	44	16	33	43	24.5
3797648	42	44	16	33	43	24.5
3797649	43	44	15	33	43.5	24
3797650	43	44	15	34	43.5	24.5
3797651	43	44	15	34	43.5	24.5
3797652	43	45	15	34	44	24.5
3797653	43	45	15	34	44	24.5
3797654	43	45	15	34	44	24.5
3797655	42	45	15	37	43.5	26
3797656	42	45	15	37	43.5	26
3797657	42	45	15	37	43.5	26
3797658	42	45	16	35	43.5	25.5
3797659	41	45	16	35	43	25.5
3797660	41	46	16	35	43.5	25.5
3797661	41	47	16	35	44	25.5
3797662	42	46	16	35	44	25.5
3797663	42	46	16	35	44	25.5
3797664	41	47	17	34	44	25.5
3797665	41	47	18	34	44	26
3797666	41	47	18	35	44	26.5
3797667	41	48	18	35	44.5	26.5
3797668	41	48	18	35	44.5	26.5
3797669	39	48	16	35	43.5	25.5
3797670	37	48	17	34	42.5	25.5
3797671	37	48	17	33	42.5	25
3797672	37	48	16	33	42.5	24.5
3797673	36	48	16	33	42	24.5
3797674	36	48	16	33	42	24.5
3797675	35	48	16	34	41.5	25
3797676	35	49	16	34	42	25
3797677	35	49	16	34	42	25
3797678	36	50	16	35	43	25.5
3797679	36	50	16	35	43	25.5
3797680	39	50	16	32	44.5	24
3797681	39	50	16	32	44.5	24
3797682	39	50	16	32	44.5	24
3797683	42	50	17	34	46	25.5
3797684	43	50	18	34	46.5	26
3797685	43	50	18	34	46.5	26
3797686	43	51	19	33	47	26
3797687	43	50	20	35	46.5	27.5
3797688	45	50	22	35	47.5	28.5
3797689	45	50	22	35	47.5	28.5
3797690	45	51	22	36	48	29
3797691	46	51	22	37	48.5	29.5
3797692	47	51	24	38	49	31
3797693	47	52	25	39	49.5	32
3797694	45	52	25	40	48.5	32.5
3797695	45	52	25	40	48.5	32.5
3797696	45	52	25	41	48.5	33
3797697	44	51	25	42	47.5	33.5
3797698	44	51	25	42	47.5	33.5
3797699	45	52	25	43	48.5	34
3797700	45	52	25	42	48.5	33.5
3797701	46	52	25	43	49	34
3797702	47	52	25	43	49.5	34
3797703	48	52	24	44	50	34
3797704	49	51	25	44	50	34.5
3797705	50	50	25	46	50	35.5
3797706	50	50	25	46	50	35.5
3797707	50	50	25	46	50	35.5
3797708	52	50	25	45	51	35
3797709	52	50	25	45	51	35
3797710	52	50	25	45	51	35
3797711	52	50	25	45	51	35
3797712	53	50	25	45	51.5	35
3797713	53	51	25	46	52	35.5
3797714	51	53	24	46	52	35
3797715	51	51	25	45	51	35
3797716	51	50	24	45	50.5	34.5
3797717	49	48	24	46	48.5	35
3797718	49	48	23	45	48.5	34
3797719	47	44	25	43	45.5	34
3797720	47	44	25	42	45.5	33.5
3797721	46	44	25	43	45	34
3797722	43	45	24	44	44	34
3797723	43	44	23	43	43.5	33
3797724	42	41	23	43	41.5	33
3797725	43	39	22	43	41	32.5
3797726	41	39	22	41	40	31.5
3797727	38	37	21	42	37.5	31.5
3797728	38	36	21	41	37	31
3797729	36	35	20	41	35.5	30.5
3797730	35	34	20	40	34.5	30
3797731	35	35	20	40	35	30
3797732	34	35	20	38	34.5	29
3797733	34	35	20	41	34.5	30.5
3797734	34	35	19	40	34.5	29.5
3797735	34	35	19	39	34.5	29
3797736	33	34	19	38	33.5	28.5
3797737	33	34	19	38	33.5	28.5
3797738	33	34	19	38	33.5	28.5
3797739	34	34	19	38	34	28.5
3797740	34	34	19	37	34	28
3797741	34	32	19	37	33	28
3797742	34	32	19	37	33	28
3797743	34	33	19	38	33.5	28.5
3797744	34	32	19	38	33	28.5
3797745	35	33	19	38	34	28.5
3797746	34	34	19	38	34	28.5
3797747	34	34	18	39	34	28.5
3797748	34	34	19	39	34	29
3797749	33	34	20	39	33.5	29.5
3797750	34	34	20	38	34	29
3797751	35	34	20	40	34.5	30
3797752	35	33	20	40	34	30
3797753	35	33	20	40	34	30
3797754	35	34	21	41	34.5	31
3797755	36	34	21	38	35	29.5
3797756	37	34	21	39	35.5	30
3797757	37	34	21	39	35.5	30
3797758	37	34	20	40	35.5	30
3797759	37	34	20	40	35.5	30
3797760	37	33	20	40	35	30
3797761	37	32	20	40	34.5	30
3797762	36	33	20	40	34.5	30
3797763	37	33	21	39	35	30
3797764	37	33	20	39	35	29.5
3797765	37	33	19	41	35	30
3797766	37	34	19	40	35.5	29.5
3797767	37	33	19	40	35	29.5
3797768	38	33	19	40	35.5	29.5
3797769	38	34	19	40	36	29.5
3797770	40	34	18	42	37	30
3797771	40	34	18	43	37	30.5
3797772	40	35	18	43	37.5	30.5
3797773	39	34	18	45	36.5	31.5
3797774	39	33	18	45	36	31.5
3797775	40	32	18	46	36	32
3797776	40	34	18	47	37	32.5
3797777	41	33	18	47	37	32.5
3797778	40	34	18	46	37	32
3797779	40	34	19	47	37	33
3797780	38	35	19	47	36.5	33
3797781	38	35	19	48	36.5	33.5
3797782	38	34	19	49	36	34
3797783	37	34	20	47	35.5	33.5
3797784	36	33	19	48	34.5	33.5
3797785	37	33	19	49	35	34
3797786	37	34	18	51	35.5	34.5
3797787	37	35	17	49	36	33
3797788	35	35	15	49	35	32
3797789	35	35	15	49	35	32
3797790	33	34	15	48	33.5	31.5
3797791	33	34	15	48	33.5	31.5
3797792	32	34	13	45	33	29
3797793	32	33	12	44	32.5	28
3797794	32	33	12	43	32.5	27.5
3797795	32	33	12	43	32.5	27.5
3797796	32	33	12	42	32.5	27
3797797	33	34	12	42	33.5	27
3797798	33	34	12	44	33.5	28
3797799	32	33	13	43	32.5	28
3797800	32	33	13	43	32.5	28
3797801	31	33	13	42	32	27.5
3797802	30	34	13	43	32	28
3797803	29	33	13	43	31	28
3797804	28	33	12	43	30.5	27.5
3797805	27	33	12	41	30	26.5
3797806	27	34	12	41	30.5	26.5
3797807	27	36	12	41	31.5	26.5
3797808	27	36	12	42	31.5	27
3797809	27	37	12	42	32	27
3797810	27	37	12	41	32	26.5
3797811	27	37	12	41	32	26.5
3797812	26	37	12	41	31.5	26.5
3797813	26	36	12	41	31	26.5
3797814	25	34	12	40	29.5	26
3797815	25	33	11	40	29	25.5
3797816	25	34	11	40	29.5	25.5
3797817	25	34	11	39	29.5	25
3797818	25	34	12	40	29.5	26
3797819	26	33	10	41	29.5	25.5
3797820	27	33	10	42	30	26
3797821	27	33	9	41	30	25
3797822	29	33	9	40	31	24.5
3797823	31	34	9	42	32.5	25.5
3797824	34	35	9	42	34.5	25.5
3797825	33	35	9	42	34	25.5
3797826	33	35	12	43	34	27.5
3797827	35	35	14	43	35	28.5
3797828	35	34	14	44	34.5	29
3797829	35	35	14	46	35	30
3797830	36	36	15	46	36	30.5
3797831	36	35	15	46	35.5	30.5
3797832	36	35	15	46	35.5	30.5
3797833	36	35	15	43	35.5	29
3797834	36	35	15	43	35.5	29
3797835	37	34	15	44	35.5	29.5
3797836	37	34	15	45	35.5	30
3797837	37	37	15	46	37	30.5
3797838	37	37	15	47	37	31
3797839	36	37	15	48	36.5	31.5
3797840	36	38	15	48	37	31.5
3797841	36	38	15	48	37	31.5
3797842	36	38	15	48	37	31.5
3797843	36	37	15	49	36.5	32
3797844	37	38	15	50	37.5	32.5
3797845	37	37	15	51	37	33
3797846	38	36	15	51	37	33
3797847	42	36	15	52	39	33.5
3797848	42	36	15	53	39	34
3797849	42	38	14	53	40	33.5
3797850	42	38	14	53	40	33.5
3797851	42	38	14	51	40	32.5
3797852	42	38	15	52	40	33.5
3797853	42	39	15	52	40.5	33.5
3797854	42	38	14	52	40	33
3797855	42	38	15	53	40	34
3797856	44	37	15	52	40.5	33.5
3797857	44	37	15	53	40.5	34
3797858	44	37	15	52	40.5	33.5
3797859	44	37	15	53	40.5	34
3797860	44	37	15	55	40.5	35
3797861	44	37	15	55	40.5	35
3797862	44	36	15	55	40	35
3797863	43	37	14	55	40	34.5
3797864	43	38	14	55	40.5	34.5
3797865	43	38	14	53	40.5	33.5
3797866	43	37	14	56	40	35
3797867	43	37	14	58	40	36
3797868	42	37	14	59	39.5	36.5
3797869	42	36	14	60	39	37
3797870	40	37	14	58	38.5	36
3797871	40	37	14	61	38.5	37.5
3797872	40	37	14	62	38.5	38
3797873	40	37	14	61	38.5	37.5
3797874	40	37	14	61	38.5	37.5
3797875	39	37	15	59	38	37
3797876	40	35	15	58	37.5	36.5
3797877	39	35	15	59	37	37
3797878	39	33	15	59	36	37
3797879	39	33	14	58	36	36
3797880	37	32	14	58	34.5	36
3797881	37	33	14	57	35	35.5
3797882	37	33	14	57	35	35.5
3797883	36	33	12	57	34.5	34.5
3797884	36	32	12	56	34	34
3797885	38	32	12	55	35	33.5
3797886	38	32	12	54	35	33
3797887	38	32	12	54	35	33
3797888	38	32	12	53	35	32.5
3797889	38	32	12	54	35	33
3797890	38	32	12	54	35	33
3797891	37	32	12	54	34.5	33
3797892	37	32	12	54	34.5	33
3797893	37	32	12	56	34.5	34
3797894	37	32	12	56	34.5	34
3797895	37	32	12	59	34.5	35.5
3797896	37	32	12	60	34.5	36
3797897	36	32	12	59	34	35.5
3797898	36	32	12	57	34	34.5
3797899	36	32	11	58	34	34.5
3797900	36	32	11	61	34	36
3797901	37	32	11	61	34.5	36
3797902	37	31	11	60	34	35.5
3797903	37	32	11	60	34.5	35.5
3797904	37	32	11	61	34.5	36
3797905	37	32	11	62	34.5	36.5
3797906	37	31	11	62	34	36.5
3797907	37	29	11	62	33	36.5
3797908	35	29	11	62	32	36.5
3797909	35	28	11	62	31.5	36.5
3797910	35	28	11	62	31.5	36.5
3797911	35	28	11	62	31.5	36.5
3797912	35	28	11	62	31.5	36.5
3797913	35	28	10	61	31.5	35.5
3797914	35	28	10	61	31.5	35.5
3797915	35	28	11	63	31.5	37
3797916	35	27	13	64	31	38.5
3797917	35	27	14	64	31	39
3797918	36	26	14	63	31	38.5
3797919	35	26	14	62	30.5	38
3797920	34	26	14	61	30	37.5
3797921	34	27	14	62	30.5	38
3797922	32	26	13	62	29	37.5
3797923	31	25	13	60	28	36.5
3797924	29	24	13	60	26.5	36.5
3797925	29	24	13	61	26.5	37
3797926	29	22	11	60	25.5	35.5
3797927	28	22	9	60	25	34.5
3797928	28	22	9	59	25	34
3797929	28	21	9	56	24.5	32.5
3797930	27	20	8	56	23.5	32
3797931	28	21	8	57	24.5	32.5
3797932	27	21	9	58	24	33.5
3797933	26	21	10	60	23.5	35
3797934	26	22	10	62	24	36
3797935	26	22	10	64	24	37
3797936	26	23	10	63	24.5	36.5
3797937	26	19	10	63	22.5	36.5
3797938	26	19	11	62	22.5	36.5
3797939	26	19	11	61	22.5	36
3797940	27	18	11	61	22.5	36
3797941	27	18	11	60	22.5	35.5
3797942	28	18	11	62	23	36.5
3797943	27	18	11	61	22.5	36
3797944	26	17	11	61	21.5	36
3797945	25	17	11	61	21	36
3797946	24	17	11	62	20.5	36.5
3797947	20	17	11	60	18.5	35.5
3797948	19	17	10	59	18	34.5
3797949	19	15	10	59	17	34.5
3797950	18	15	10	60	16.5	35
3797951	17	15	10	62	16	36
3797952	17	15	9	64	16	36.5
3797953	17	14	9	65	15.5	37
3797954	17	14	9	66	15.5	37.5
3797955	16	14	8	66	15	37
3797956	13	13	8	66	13	37
3797957	13	14	8	65	13.5	36.5
3797958	13	14	8	66	13.5	37
3797959	13	14	8	66	13.5	37
3797960	14	14	8	65	14	36.5
3797961	14	14	8	66	14	37
3797962	14	15	8	66	14.5	37
3797963	14	14	8	66	14	37
3797964	14	14	9	69	14	39
3797965	14	14	9	69	14	39
3797966	14	15	9	66	14.5	37.5
3797967	14	15	9	64	14.5	36.5
3797968	14	15	9	63	14.5	36
3797969	14	15	9	62	14.5	35.5
3797970	14	14	9	62	14	35.5
3797971	14	14	9	60	14	34.5
3797972	14	14	9	60	14	34.5
3797973	14	14	9	59	14	34
3797974	14	14	9	59	14	34
3797975	14	14	8	59	14	33.5
3797976	13	14	8	60	13.5	34
3797977	13	14	8	59	13.5	33.5
3797978	14	14	8	60	14	34
3797979	15	14	8	60	14.5	34
3797980	15	14	8	60	14.5	34
3797981	15	13	8	60	14	34
3797982	15	13	9	59	14	34
3797983	15	12	9	59	13.5	34
3797984	15	12	9	60	13.5	34.5
3797985	13	12	9	60	12.5	34.5
3797986	14	13	10	60	13.5	35
3797987	14	13	10	62	13.5	36
3797988	14	13	10	62	13.5	36
3797989	15	14	10	61	14.5	35.5
3797990	15	14	11	61	14.5	36
3797991	15	14	11	63	14.5	37
3797992	15	17	11	64	16	37.5
3797993	16	17	11	63	16.5	37
3797994	16	18	11	63	17	37
3797995	16	18	11	61	17	36
3797996	16	18	11	62	17	36.5
3797997	16	17	11	62	16.5	36.5
3797998	17	17	12	64	17	38
3797999	17	18	12	61	17.5	36.5
3798000	17	18	12	60	17.5	36
3798001	17	18	12	60	17.5	36
3798002	17	18	13	60	17.5	36.5
3798003	17	17	13	59	17	36
3798004	17	17	13	58	17	35.5
3798005	17	17	13	59	17	36
3798006	17	17	13	59	17	36
3798007	17	18	13	61	17.5	37
3798008	17	18	14	60	17.5	37
3798009	17	18	14	61	17.5	37.5
3798010	17	18	14	62	17.5	38
3798011	17	18	14	62	17.5	38
3798012	17	19	14	62	18	38
3798013	17	19	14	63	18	38.5
3798014	17	19	14	64	18	39
3798015	17	19	13	63	18	38
3798016	17	19	12	63	18	37.5
3798017	16	19	12	63	17.5	37.5
3798018	16	20	12	63	18	37.5
3798019	16	20	12	66	18	39
3798020	16	20	12	69	18	40.5
3798021	16	19	12	68	17.5	40
3798022	16	19	12	68	17.5	40
3798023	16	19	12	71	17.5	41.5
3798024	17	19	12	71	18	41.5
3798025	17	19	12	72	18	42
3798026	17	19	11	74	18	42.5
3798027	16	19	11	73	17.5	42
3798028	17	20	11	76	18.5	43.5
3798029	17	20	14	75	18.5	44.5
3798030	17	21	14	75	19	44.5
3798031	16	20	15	75	18	45
3798032	16	21	14	76	18.5	45
3798033	16	21	13	76	18.5	44.5
3798034	18	20	13	75	19	44
3798035	18	20	13	75	19	44
3798036	26	23	13	80	24.5	46.5
3798037	28	27	15	83	27.5	49
3798038	28	27	14	84	27.5	49
3798039	29	27	18	85	28	51.5
3798040	28	28	18	84	28	51
3798041	28	28	18	85	28	51.5
3798042	28	28	18	83	28	50.5
3798043	28	27	18	83	27.5	50.5
3798044	28	28	19	82	28	50.5
3798045	28	28	19	82	28	50.5
3798046	28	31	19	81	29.5	50
3798047	29	31	19	81	30	50
3798048	29	32	19	82	30.5	50.5
3798049	30	32	19	83	31	51
3798050	30	32	19	82	31	50.5
3798051	31	32	19	80	31.5	49.5
3798052	32	32	19	78	32	48.5
3798053	32	32	19	77	32	48
3798054	32	32	19	79	32	49
3798055	32	33	19	80	32.5	49.5
3798056	32	34	19	80	33	49.5
3798057	32	33	20	81	32.5	50.5
3798058	32	34	20	80	33	50
3798059	33	36	20	80	34.5	50
3798060	32	36	20	79	34	49.5
3798061	32	36	20	80	34	50
3798062	33	35	20	80	34	50
3798063	34	35	21	81	34.5	51
3798064	35	36	20	79	35.5	49.5
3798065	35	37	21	79	36	50
3798066	35	36	21	80	35.5	50.5
3798067	37	37	22	81	37	51.5
3798068	39	37	22	81	38	51.5
3798069	39	37	22	81	38	51.5
3798070	40	39	22	82	39.5	52
3798071	41	40	23	80	40.5	51.5
3798072	41	39	23	80	40	51.5
3798073	43	40	25	80	41.5	52.5
3798074	43	40	26	80	41.5	53
3798075	44	40	26	82	42	54
3798076	44	41	26	81	42.5	53.5
3798077	44	41	26	81	42.5	53.5
3798078	44	41	27	83	42.5	55
3798079	43	41	27	83	42	55
3798080	44	41	27	83	42.5	55
3798081	44	41	27	84	42.5	55.5
3798082	44	42	26	84	43	55
3798083	44	43	26	84	43.5	55
3798084	44	44	26	83	44	54.5
3798085	44	45	26	86	44.5	56
3798086	44	46	25	85	45	55
3798087	44	45	25	83	44.5	54
3798088	44	45	25	84	44.5	54.5
3798089	43	44	25	84	43.5	54.5
3798090	43	44	24	84	43.5	54
3798091	43	44	24	83	43.5	53.5
3798092	43	41	24	82	42	53
3798093	42	41	24	83	41.5	53.5
3798094	42	40	24	85	41	54.5
3798095	42	40	24	84	41	54
3798096	42	41	23	83	41.5	53
3798097	42	41	23	84	41.5	53.5
3798098	41	41	22	82	41	52
3798099	41	40	22	82	40.5	52
3798100	41	41	22	82	41	52
3798101	40	42	22	82	41	52
3798102	40	42	22	82	41	52
3798103	40	42	22	85	41	53.5
3798104	40	43	22	85	41.5	53.5
3798105	40	43	22	83	41.5	52.5
3798106	40	43	22	83	41.5	52.5
3798107	40	43	22	81	41.5	51.5
3798108	40	43	21	83	41.5	52
3798109	40	43	21	83	41.5	52
3798110	40	42	21	82	41	51.5
3798111	40	42	21	82	41	51.5
3798112	40	43	21	82	41.5	51.5
3798113	39	43	21	83	41	52
3798114	40	43	21	84	41.5	52.5
3798115	40	43	22	83	41.5	52.5
3798116	40	43	21	84	41.5	52.5
3798117	40	43	21	84	41.5	52.5
3798118	41	42	21	84	41.5	52.5
3798119	41	42	21	80	41.5	50.5
3798120	41	42	22	78	41.5	50
3798121	42	42	23	79	42	51
3798122	41	45	24	81	43	52.5
3798123	41	48	24	80	44.5	52
3798124	39	50	25	84	44.5	54.5
3798125	39	50	25	82	44.5	53.5
3798126	40	50	25	81	45	53
3798127	40	50	26	80	45	53
3798128	39	49	26	79	44	52.5
3798129	39	50	23	80	44.5	51.5
3798130	39	49	23	80	44	51.5
3798131	39	51	22	79	45	50.5
3798132	40	51	25	79	45.5	52
3798133	40	51	27	79	45.5	53
3798134	38	51	27	78	44.5	52.5
3798135	37	51	27	76	44	51.5
3798136	30	48	27	72	39	49.5
3798137	27	44	25	70	35.5	47.5
3798138	28	45	25	69	36.5	47
3798139	27	45	21	69	36	45
3798140	29	44	21	70	36.5	45.5
3798141	29	44	21	69	36.5	45
3798142	28	43	21	70	35.5	45.5
3798143	28	43	21	71	35.5	46
3798144	28	42	20	72	35	46
3798145	28	42	20	71	35	45.5
3798146	28	39	21	72	33.5	46.5
3798147	27	39	21	75	33	48
3798148	28	39	21	74	33.5	47.5
3798149	28	39	22	75	33.5	48.5
3798150	28	39	23	75	33.5	49
3798151	27	39	23	76	33	49.5
3798152	26	41	23	76	33.5	49.5
3798153	28	41	23	77	34.5	50
3798154	28	42	24	74	35	49
3798155	30	42	24	74	36	49
3798156	31	43	24	76	37	50
3798157	33	43	23	76	38	49.5
3798158	33	42	23	77	37.5	50
3798159	32	40	23	77	36	50
3798160	32	40	23	77	36	50
3798161	32	40	23	75	36	49
3798162	34	40	23	76	37	49.5
3798163	33	40	22	75	36.5	48.5
3798164	32	39	22	75	35.5	48.5
3798165	32	38	21	76	35	48.5
3798166	32	39	21	75	35.5	48
3798167	32	40	20	75	36	47.5
3798168	31	40	20	75	35.5	47.5
3798169	31	41	20	75	36	47.5
3798170	31	39	23	77	35	50
3798171	30	38	22	77	34	49.5
3798172	30	38	22	77	34	49.5
3798173	29	37	20	78	33	49
3798174	29	39	20	79	34	49.5
3798175	28	40	20	80	34	50
3798176	28	39	20	81	33.5	50.5
3798177	28	39	20	81	33.5	50.5
3798178	27	41	19	79	34	49
3798179	28	41	19	80	34.5	49.5
3798180	27	41	20	82	34	51
3798181	27	41	20	82	34	51
3798182	27	39	20	84	33	52
3798183	27	38	20	85	32.5	52.5
3798184	27	40	20	84	33.5	52
3798185	27	39	20	84	33	52
3798186	26	39	20	84	32.5	52
3798187	26	39	20	87	32.5	53.5
3798188	26	39	20	86	32.5	53
3798189	26	40	20	86	33	53
3798190	26	40	20	86	33	53
3798191	26	41	20	86	33.5	53
3798192	26	41	20	88	33.5	54
3798193	26	41	20	86	33.5	53
3798194	26	42	20	85	34	52.5
3798195	27	42	20	86	34.5	53
3798196	29	42	20	85	35.5	52.5
3798197	29	42	20	86	35.5	53
3798198	30	44	20	88	37	54
3798199	30	44	20	88	37	54
3798200	32	46	20	88	39	54
3798201	32	45	20	88	38.5	54
3798202	33	45	20	88	39	54
3798203	34	45	21	86	39.5	53.5
3798204	34	45	21	87	39.5	54
3798205	36	45	22	88	40.5	55
3798206	38	46	23	89	42	56
3798207	38	46	23	89	42	56
3798208	40	46	23	88	43	55.5
3798209	46	49	24	91	47.5	57.5
3798210	47	49	24	91	48	57.5
3798211	49	51	24	91	50	57.5
3798212	49	52	25	92	50.5	58.5
3798213	50	52	25	90	51	57.5
3798214	50	52	25	89	51	57
3798215	54	52	24	89	53	56.5
3798216	54	52	24	88	53	56
3798217	54	53	24	89	53.5	56.5
3798218	54	54	25	89	54	57
3798219	54	54	25	91	54	58
3798220	54	54	24	91	54	57.5
3798221	53	55	23	90	54	56.5
3798222	53	52	22	88	52.5	55
3798223	55	49	22	87	52	54.5
3798224	55	48	22	85	51.5	53.5
3798225	55	49	22	86	52	54
3798226	54	50	22	86	52	54
3798227	55	50	21	86	52.5	53.5
3798228	55	49	22	84	52	53
3798229	55	48	20	84	51.5	52
3798230	55	48	21	84	51.5	52.5
3798231	55	47	21	86	51	53.5
3798232	56	46	20	85	51	52.5
3798233	56	46	18	85	51	51.5
3798234	57	47	18	84	52	51
3798235	57	48	18	84	52.5	51
3798236	57	48	19	85	52.5	52
3798237	57	51	20	86	54	53
3798238	56	50	20	87	53	53.5
3798239	56	50	20	87	53	53.5
3798240	54	51	20	86	52.5	53
3798241	55	52	20	86	53.5	53
3798242	57	53	21	85	55	53
3798243	58	53	21	83	55.5	52
3798244	58	54	21	82	56	51.5
3798245	59	55	21	83	57	52
3798246	60	55	20	83	57.5	51.5
3798247	60	56	20	82	58	51
3798248	59	56	20	83	57.5	51.5
3798249	59	59	19	82	59	50.5
3798250	62	60	20	84	61	52
3798251	62	61	21	83	61.5	52
3798252	67	62	22	83	64.5	52.5
3798253	65	63	22	84	64	53
3798254	66	62	21	84	64	52.5
3798255	67	65	22	85	66	53.5
3798256	69	63	22	84	66	53
3798257	67	63	22	84	65	53
3798258	71	64	23	82	67.5	52.5
3798259	72	64	23	82	68	52.5
3798260	73	64	23	82	68.5	52.5
3798261	74	64	24	83	69	53.5
3798262	72	64	24	83	68	53.5
3798263	75	64	25	82	69.5	53.5
3798264	75	67	25	81	71	53
3798265	76	70	25	83	73	54
3798266	76	69	25	84	72.5	54.5
3798267	74	67	25	84	70.5	54.5
3798268	73	67	26	88	70	57
3798269	73	66	27	89	69.5	58
3798270	72	66	24	86	69	55
3798271	72	66	25	87	69	56
3798272	71	65	25	88	68	56.5
3798273	71	65	24	89	68	56.5
3798274	71	65	24	87	68	55.5
3798275	71	64	24	88	67.5	56
3798276	72	65	24	87	68.5	55.5
3798277	72	66	24	88	69	56
3798278	72	64	24	87	68	55.5
3798279	71	64	24	87	67.5	55.5
3798280	71	65	23	88	68	55.5
3798281	71	65	23	87	68	55
3798282	71	66	23	86	68.5	54.5
3798283	71	65	23	87	68	55
3798284	71	65	23	89	68	56
3798285	71	65	23	87	68	55
3798286	71	65	23	88	68	55.5
3798287	71	66	24	85	68.5	54.5
3798288	72	67	24	86	69.5	55
3798289	73	67	24	87	70	55.5
3798290	73	67	24	88	70	56
3798291	73	66	24	87	69.5	55.5
3798292	73	66	24	88	69.5	56
3798293	74	66	24	90	70	57
3798294	74	66	24	90	70	57
3798295	73	66	24	90	69.5	57
3798296	71	67	24	91	69	57.5
3798297	71	66	24	89	68.5	56.5
3798298	70	64	25	87	67	56
3798299	71	67	25	87	69	56
3798300	69	66	25	87	67.5	56
3798301	71	66	25	87	68.5	56
3798302	70	66	25	90	68	57.5
3798303	69	67	25	91	68	58
3798304	69	66	25	92	67.5	58.5
3798305	67	66	24	91	66.5	57.5
3798306	65	65	23	92	65	57.5
3798307	65	64	23	93	64.5	58
3798308	63	63	23	95	63	59
3798309	57	62	22	91	59.5	56.5
3798310	56	62	22	91	59	56.5
3798311	54	61	22	92	57.5	57
3798312	54	59	21	91	56.5	56
3798313	53	58	21	93	55.5	57
3798314	52	59	21	92	55.5	56.5
3798315	49	59	22	92	54	57
3798316	49	58	22	92	53.5	57
3798317	50	58	22	92	54	57
3798318	48	59	21	92	53.5	56.5
3798319	49	59	22	90	54	56
3798320	49	61	23	90	55	56.5
3798321	50	61	24	90	55.5	57
3798322	50	63	24	91	56.5	57.5
3798323	50	62	24	91	56	57.5
3798324	51	63	23	90	57	56.5
3798325	51	63	23	89	57	56
3798326	51	65	25	91	58	58
3798327	50	67	26	92	58.5	59
3798328	51	67	25	93	59	59
3798329	50	66	25	93	58	59
3798330	50	66	25	93	58	59
3798331	50	66	25	92	58	58.5
3798332	49	66	25	92	57.5	58.5
3798333	49	66	25	92	57.5	58.5
3798334	48	65	25	91	56.5	58
3798335	48	65	26	89	56.5	57.5
3798336	47	64	25	89	55.5	57
3798337	47	61	24	89	54	56.5
3798338	47	61	24	88	54	56
3798339	47	61	24	90	54	57
3798340	47	60	24	91	53.5	57.5
3798341	46	59	24	91	52.5	57.5
3798342	44	59	23	95	51.5	59
3798343	43	59	23	95	51	59
3798344	43	58	23	97	50.5	60
3798345	42	59	23	99	50.5	61
3798346	41	60	23	98	50.5	60.5
3798347	41	60	23	97	50.5	60
3798348	41	62	23	97	51.5	60
3798349	41	60	22	96	50.5	59
3798350	38	61	20	95	49.5	57.5
3798351	39	60	19	95	49.5	57
3798352	34	57	18	94	45.5	56
3798353	33	56	19	92	44.5	55.5
3798354	33	57	19	93	45	56
3798355	30	53	18	95	41.5	56.5
3798356	28	53	18	95	40.5	56.5
3798357	28	54	18	95	41	56.5
3798358	24	54	18	98	39	58
3798359	23	55	18	98	39	58
3798360	23	55	18	99	39	58.5
3798361	22	55	18	101	38.5	59.5
3798362	22	55	18	104	38.5	61
3798363	19	56	18	106	37.5	62
3798364	19	53	18	107	36	62.5
3798365	18	50	18	105	34	61.5
3798366	18	50	18	109	34	63.5
3798367	18	50	18	109	34	63.5
3798368	18	50	17	105	34	61
3798369	19	50	16	104	34.5	60
3798370	19	50	16	104	34.5	60
3798371	19	50	15	103	34.5	59
3798372	20	51	15	102	35.5	58.5
3798373	20	51	15	100	35.5	57.5
3798374	20	51	15	101	35.5	58
3798375	20	51	15	98	35.5	56.5
3798376	19	50	15	100	34.5	57.5
3798377	19	49	15	101	34	58
3798378	19	50	15	101	34.5	58
3798379	19	50	15	100	34.5	57.5
3798380	19	49	15	98	34	56.5
3798381	20	49	15	99	34.5	57
3798382	20	49	16	100	34.5	58
3798383	20	49	16	97	34.5	56.5
3798384	20	46	16	96	33	56
3798385	20	46	16	97	33	56.5
3798386	20	45	16	96	32.5	56
3798387	20	44	15	96	32	55.5
3798388	19	44	15	95	31.5	55
3798389	18	43	15	94	30.5	54.5
3798390	18	44	15	95	31	55
3798391	17	44	15	96	30.5	55.5
3798392	17	44	15	93	30.5	54
3798393	17	44	15	92	30.5	53.5
3798394	18	43	14	92	30.5	53
3798395	18	43	14	93	30.5	53.5
3798396	18	41	14	92	29.5	53
3798397	17	41	14	94	29	54
3798398	17	41	15	95	29	55
3798399	17	39	15	95	28	55
3798400	18	38	15	96	28	55.5
3798401	16	39	15	96	27.5	55.5
3798402	16	39	15	94	27.5	54.5
3798403	16	37	14	93	26.5	53.5
3798404	16	37	14	91	26.5	52.5
3798405	16	37	14	92	26.5	53
3798406	16	37	14	90	26.5	52
3798407	16	37	15	89	26.5	52
3798408	15	37	15	86	26	50.5
3798409	15	37	15	86	26	50.5
3798410	15	37	16	87	26	51.5
3798411	15	36	16	86	25.5	51
3798412	15	36	16	85	25.5	50.5
3798413	15	36	17	83	25.5	50
3798414	15	35	17	84	25	50.5
3798415	15	34	16	83	24.5	49.5
3798416	15	35	16	84	25	50
3798417	14	35	16	84	24.5	50
3798418	14	35	16	85	24.5	50.5
3798419	14	35	15	86	24.5	50.5
3798420	14	33	15	87	23.5	51
3798421	13	34	14	88	23.5	51
3798422	13	32	14	88	22.5	51
3798423	12	32	14	88	22	51
3798424	10	30	14	89	20	51.5
3798425	10	30	14	89	20	51.5
3798426	10	27	11	87	18.5	49
3798427	10	25	11	86	17.5	48.5
3798428	9	25	11	85	17	48
3798429	9	25	11	84	17	47.5
3798430	9	25	10	84	17	47
3798431	9	25	9	82	17	45.5
3798432	9	25	9	84	17	46.5
3798433	9	25	10	84	17	47
3798434	9	24	10	84	16.5	47
3798435	9	25	10	85	17	47.5
3798436	10	25	10	88	17.5	49
3798437	10	24	10	88	17	49
3798438	10	23	10	89	16.5	49.5
3798439	10	23	10	86	16.5	48
3798440	10	23	10	87	16.5	48.5
3798441	10	23	11	88	16.5	49.5
3798442	13	24	11	89	18.5	50
3798443	13	24	11	90	18.5	50.5
3798444	13	24	11	89	18.5	50
3798445	13	25	11	86	19	48.5
3798446	13	24	11	86	18.5	48.5
3798447	13	23	11	85	18	48
3798448	13	22	11	85	17.5	48
3798449	13	21	11	86	17	48.5
3798450	13	19	11	86	16	48.5
3798451	12	19	11	86	15.5	48.5
3798452	12	19	11	86	15.5	48.5
3798453	12	19	10	86	15.5	48
3798454	12	18	10	84	15	47
3798455	14	18	10	80	16	45
3798456	13	18	10	81	15.5	45.5
3798457	13	18	10	81	15.5	45.5
3798458	14	17	9	78	15.5	43.5
3798459	14	16	9	79	15	44
3798460	13	16	9	79	14.5	44
3798461	13	16	9	78	14.5	43.5
3798462	12	16	9	77	14	43
3798463	13	16	8	76	14.5	42
3798464	13	17	8	76	15	42
3798465	13	17	9	76	15	42.5
3798466	13	17	9	71	15	40
3798467	13	17	9	72	15	40.5
3798468	15	17	10	72	16	41
3798469	14	17	10	72	15.5	41
3798470	14	17	10	72	15.5	41
3798471	15	18	11	72	16.5	41.5
3798472	14	17	11	72	15.5	41.5
3798473	14	17	11	73	15.5	42
3798474	14	17	12	74	15.5	43
3798475	14	17	12	75	15.5	43.5
3798476	14	16	12	73	15	42.5
3798477	14	16	12	71	15	41.5
3798478	14	17	12	71	15.5	41.5
3798479	14	17	12	73	15.5	42.5
3798480	14	17	12	72	15.5	42
3798481	14	17	12	72	15.5	42
3798482	14	16	11	70	15	40.5
3798483	14	16	11	72	15	41.5
3798484	14	16	11	71	15	41
3798485	14	16	11	70	15	40.5
3798486	14	16	11	70	15	40.5
3798487	14	16	11	71	15	41
3798488	14	16	11	72	15	41.5
3798489	14	16	11	73	15	42
3798490	14	15	12	72	14.5	42
3798491	14	15	12	71	14.5	41.5
3798492	14	15	12	71	14.5	41.5
3798493	14	16	12	71	15	41.5
3798494	14	16	12	70	15	41
3798495	14	17	12	68	15.5	40
3798496	14	19	13	68	16.5	40.5
3798497	14	19	13	66	16.5	39.5
3798498	15	19	12	67	17	39.5
3798499	17	19	13	69	18	41
3798500	16	20	13	69	18	41
3798501	17	19	13	69	18	41
3798502	20	19	13	72	19.5	42.5
3798503	20	19	13	71	19.5	42
3798504	21	20	14	74	20.5	44
3798505	21	20	14	73	20.5	43.5
3798506	21	20	14	74	20.5	44
3798507	21	20	13	75	20.5	44
3798508	21	20	13	76	20.5	44.5
3798509	21	20	13	77	20.5	45
3798510	21	20	12	77	20.5	44.5
3798511	21	20	12	78	20.5	45
3798512	21	20	13	78	20.5	45.5
3798513	21	20	12	78	20.5	45
3798514	21	21	11	77	21	44
3798515	22	20	11	79	21	45
3798516	22	19	12	79	20.5	45.5
3798517	22	20	12	79	21	45.5
3798518	24	21	12	78	22.5	45
3798519	24	21	12	77	22.5	44.5
3798520	24	22	12	76	23	44
3798521	24	21	12	75	22.5	43.5
3798522	24	21	12	74	22.5	43
3798523	24	21	12	74	22.5	43
3798524	24	21	12	73	22.5	42.5
3798525	24	22	12	74	23	43
3798526	24	23	12	75	23.5	43.5
3798527	24	23	12	75	23.5	43.5
3798528	24	23	12	75	23.5	43.5
3798529	24	24	13	76	24	44.5
3798530	24	24	13	76	24	44.5
3798531	24	25	13	76	24.5	44.5
3798532	25	25	13	74	25	43.5
3798533	25	25	12	73	25	42.5
3798534	25	26	12	75	25.5	43.5
3798535	27	28	12	75	27.5	43.5
3798536	26	28	12	73	27	42.5
3798537	26	29	12	77	27.5	44.5
3798538	26	29	12	77	27.5	44.5
3798539	26	29	12	78	27.5	45
3798540	26	29	12	79	27.5	45.5
3798541	26	29	11	79	27.5	45
3798542	23	28	11	74	25.5	42.5
3798543	23	28	11	73	25.5	42
3798544	23	29	11	73	26	42
3798545	23	28	11	73	25.5	42
3798546	24	28	11	72	26	41.5
3798547	24	28	11	72	26	41.5
3798548	24	27	11	71	25.5	41
3798549	24	27	11	70	25.5	40.5
3798550	24	27	11	70	25.5	40.5
3798551	24	27	11	70	25.5	40.5
3798552	24	28	11	73	26	42
3798553	24	28	11	73	26	42
3798554	24	29	11	74	26.5	42.5
3798555	22	29	11	74	25.5	42.5
3798556	22	29	11	72	25.5	41.5
3798557	22	28	11	72	25	41.5
3798558	21	28	11	72	24.5	41.5
3798559	21	28	11	71	24.5	41
3798560	21	28	11	70	24.5	40.5
3798561	22	28	10	68	25	39
3798562	22	28	10	67	25	38.5
3798563	21	28	10	66	24.5	38
3798564	21	27	10	67	24	38.5
3798565	21	27	9	66	24	37.5
3798566	22	27	9	67	24.5	38
3798567	22	27	9	65	24.5	37
3798568	20	27	9	67	23.5	38
3798569	20	28	10	67	24	38.5
3798570	20	28	10	67	24	38.5
3798571	19	27	9	67	23	38
3798572	19	27	9	67	23	38
3798573	19	27	9	66	23	37.5
3798574	19	28	8	64	23.5	36
3798575	19	28	8	63	23.5	35.5
3798576	19	28	8	65	23.5	36.5
3798577	19	28	8	65	23.5	36.5
3798578	20	27	8	66	23.5	37
3798579	20	27	8	66	23.5	37
3798580	20	27	8	67	23.5	37.5
3798581	19	27	8	66	23	37
3798582	20	27	8	67	23.5	37.5
3798583	20	27	8	66	23.5	37
3798584	21	28	8	66	24.5	37
3798585	21	30	8	65	25.5	36.5
3798586	21	30	8	66	25.5	37
3798587	21	30	8	66	25.5	37
3798588	21	30	8	65	25.5	36.5
3798589	22	30	8	67	26	37.5
3798590	23	30	7	67	26.5	37
3798591	25	30	7	69	27.5	38
3798592	25	30	7	69	27.5	38
3798593	25	29	7	68	27	37.5
3798594	24	29	7	70	26.5	38.5
3798595	24	29	7	71	26.5	39
3798596	24	27	6	73	25.5	39.5
3798597	24	27	7	74	25.5	40.5
3798598	23	27	7	72	25	39.5
3798599	21	27	6	73	24	39.5
3798600	21	26	6	72	23.5	39
3798601	20	26	6	72	23	39
3798602	18	26	6	69	22	37.5
3798603	18	26	6	72	22	39
3798604	17	25	5	69	21	37
3798605	17	25	5	69	21	37
3798606	17	25	5	68	21	36.5
3798607	17	26	5	67	21.5	36
3798608	17	26	5	68	21.5	36.5
3798609	17	26	5	67	21.5	36
3798610	18	26	6	66	22	36
3798611	18	26	6	65	22	35.5
3798612	18	27	5	65	22.5	35
3798613	18	27	5	65	22.5	35
3798614	18	26	5	67	22	36
3798615	17	26	5	65	21.5	35
3798616	16	26	4	64	21	34
3798617	16	25	4	63	20.5	33.5
3798618	15	24	4	64	19.5	34
3798619	15	24	4	66	19.5	35
3798620	15	24	4	65	19.5	34.5
3798621	15	24	4	65	19.5	34.5
3798622	15	23	4	65	19	34.5
3798623	16	24	4	65	20	34.5
3798624	16	24	4	67	20	35.5
3798625	16	24	5	67	20	36
3798626	16	24	5	68	20	36.5
3798627	16	24	5	68	20	36.5
3798628	17	24	5	68	20.5	36.5
3798629	18	24	4	68	21	36
3798630	21	24	4	73	22.5	38.5
3798631	22	23	4	74	22.5	39
3798632	21	24	4	77	22.5	40.5
3798633	22	24	4	78	23	41
3798634	22	23	4	76	22.5	40
3798635	20	20	4	76	20	40
3798636	20	20	4	76	20	40
3798637	20	19	4	72	19.5	38
3798638	20	19	4	71	19.5	37.5
3798639	20	19	4	72	19.5	38
3798640	20	19	4	74	19.5	39
3798641	20	21	4	75	20.5	39.5
3798642	20	21	4	77	20.5	40.5
3798643	20	21	4	79	20.5	41.5
3798644	20	21	4	79	20.5	41.5
3798645	20	21	4	79	20.5	41.5
3798646	19	22	5	79	20.5	42
3798647	21	22	5	80	21.5	42.5
3798648	21	22	5	80	21.5	42.5
3798649	21	22	5	81	21.5	43
3798650	24	22	5	80	23	42.5
3798651	24	22	5	80	23	42.5
3798652	24	21	5	77	22.5	41
3798653	24	21	5	77	22.5	41
3798654	24	20	5	76	22	40.5
3798655	24	20	5	75	22	40
3798656	24	20	6	75	22	40.5
3798657	24	21	6	76	22.5	41
3798658	24	21	6	76	22.5	41
3798659	24	21	6	76	22.5	41
3798660	24	21	6	76	22.5	41
3798661	23	21	6	76	22	41
3798662	23	21	6	75	22	40.5
3798663	23	21	6	76	22	41
3798664	23	21	6	74	22	40
3798665	23	21	6	76	22	41
3798666	23	22	6	76	22.5	41
3798667	23	24	6	80	23.5	43
3798668	23	24	6	79	23.5	42.5
3798669	23	23	5	79	23	42
3798670	23	23	5	80	23	42.5
3798671	23	24	5	80	23.5	42.5
3798672	23	24	5	79	23.5	42
3798673	23	23	5	79	23	42
3798674	23	22	5	79	22.5	42
3798675	23	22	5	81	22.5	43
3798676	23	22	5	80	22.5	42.5
3798677	23	22	5	81	22.5	43
3798678	22	23	5	80	22.5	42.5
3798679	22	23	5	79	22.5	42
3798680	22	23	5	79	22.5	42
3798681	22	23	5	79	22.5	42
3798682	21	23	5	80	22	42.5
3798683	21	23	5	79	22	42
3798684	20	22	6	79	21	42.5
3798685	20	21	6	79	20.5	42.5
3798686	20	23	6	78	21.5	42
3798687	20	24	6	77	22	41.5
3798688	20	24	6	77	22	41.5
3798689	19	24	6	75	21.5	40.5
3798690	19	24	6	77	21.5	41.5
3798691	17	24	6	75	20.5	40.5
3798692	17	25	6	76	21	41
3798693	17	25	6	76	21	41
3798694	17	25	6	74	21	40
3798695	17	24	6	73	20.5	39.5
3798696	17	25	6	72	21	39
3798697	17	25	5	72	21	38.5
3798698	17	25	5	74	21	39.5
3798699	17	24	6	71	20.5	38.5
3798700	17	24	6	71	20.5	38.5
3798701	17	24	6	71	20.5	38.5
3798702	16	25	6	72	20.5	39
3798703	16	25	6	70	20.5	38
3798704	16	25	6	70	20.5	38
3798705	16	25	6	70	20.5	38
3798706	16	25	6	70	20.5	38
3798707	16	24	6	70	20	38
3798708	16	24	6	69	20	37.5
3798709	16	24	6	69	20	37.5
3798710	15	24	5	71	19.5	38
3798711	15	24	5	73	19.5	39
3798712	16	23	5	74	19.5	39.5
3798713	16	23	5	76	19.5	40.5
3798714	16	23	5	75	19.5	40
3798715	16	22	5	75	19	40
3798716	16	22	5	76	19	40.5
3798717	16	21	5	77	18.5	41
3798718	16	21	5	76	18.5	40.5
3798719	16	22	5	74	19	39.5
3798720	16	22	5	73	19	39
3798721	16	22	5	73	19	39
3798722	16	23	5	73	19.5	39
3798723	15	23	5	73	19	39
3798724	15	23	6	71	19	38.5
3798725	15	23	5	70	19	37.5
3798726	15	23	6	69	19	37.5
3798727	15	24	7	69	19.5	38
3798728	14	24	7	70	19	38.5
3798729	13	23	7	70	18	38.5
3798730	11	25	9	68	18	38.5
3798731	10	25	9	66	17.5	37.5
3798732	10	24	9	65	17	37
3798733	9	24	9	68	16.5	38.5
3798734	10	24	9	69	17	39
3798735	10	24	9	69	17	39
3798736	10	24	9	68	17	38.5
3798737	11	24	9	69	17.5	39
3798738	12	23	9	70	17.5	39.5
3798739	13	23	9	69	18	39
3798740	13	23	9	66	18	37.5
3798741	14	22	9	64	18	36.5
3798742	14	23	9	63	18.5	36
3798743	14	23	10	62	18.5	36
3798744	15	23	10	61	19	35.5
3798745	15	23	10	62	19	36
3798746	15	22	9	62	18.5	35.5
3798747	13	24	9	61	18.5	35
3798748	13	24	9	63	18.5	36
3798749	13	24	9	62	18.5	35.5
3798750	10	24	10	62	17	36
3798751	11	24	10	63	17.5	36.5
3798752	11	24	10	64	17.5	37
3798753	11	24	10	65	17.5	37.5
3798754	11	24	10	66	17.5	38
3798755	11	25	10	66	18	38
3798756	11	25	9	67	18	38
3798757	11	24	9	66	17.5	37.5
3798758	12	24	9	67	18	38
3798759	12	24	9	68	18	38.5
3798760	12	24	9	68	18	38.5
3798761	12	24	9	71	18	40
3798762	12	25	10	71	18.5	40.5
3798763	13	25	11	70	19	40.5
3798764	13	25	12	70	19	41
3798765	13	25	12	69	19	40.5
3798766	12	25	12	68	18.5	40
3798767	12	23	13	66	17.5	39.5
3798768	14	24	13	65	19	39
3798769	14	24	13	65	19	39
3798770	15	24	13	66	19.5	39.5
3798771	15	25	13	67	20	40
3798772	16	25	13	67	20.5	40
3798773	16	25	13	68	20.5	40.5
3798774	17	25	13	69	21	41
3798775	18	25	13	67	21.5	40
3798776	18	26	13	66	22	39.5
3798777	18	26	13	66	22	39.5
3798778	18	25	13	66	21.5	39.5
3798779	18	26	13	65	22	39
3798780	19	27	13	64	23	38.5
3798781	19	27	14	64	23	39
3798782	19	27	14	63	23	38.5
3798783	19	27	14	63	23	38.5
3798784	20	30	13	63	25	38
3798785	20	29	14	63	24.5	38.5
3798786	21	28	14	65	24.5	39.5
3798787	21	27	14	67	24	40.5
3798788	21	28	15	68	24.5	41.5
3798789	21	29	15	68	25	41.5
3798790	20	31	15	68	25.5	41.5
3798791	20	32	15	70	26	42.5
3798792	20	32	15	70	26	42.5
3798793	20	33	15	70	26.5	42.5
3798794	20	33	15	71	26.5	43
3798795	21	34	15	71	27.5	43
3798796	21	33	15	71	27	43
3798797	21	33	16	70	27	43
3798798	21	33	17	69	27	43
3798799	21	33	17	69	27	43
3798800	22	33	18	70	27.5	44
3798801	23	34	18	69	28.5	43.5
3798802	25	33	18	68	29	43
3798803	26	33	18	68	29.5	43
3798804	26	33	19	68	29.5	43.5
3798805	26	33	19	67	29.5	43
3798806	26	33	19	67	29.5	43
3798807	26	33	19	67	29.5	43
3798808	27	33	19	68	30	43.5
3798809	26	33	19	70	29.5	44.5
3798810	26	33	19	68	29.5	43.5
3798811	26	34	19	67	30	43
3798812	26	34	19	68	30	43.5
3798813	26	34	19	67	30	43
3798814	26	34	20	66	30	43
3798815	26	34	21	66	30	43.5
3798816	26	34	21	65	30	43
3798817	26	34	21	64	30	42.5
3798818	28	35	21	65	31.5	43
3798819	28	34	21	65	31	43
3798820	28	34	21	66	31	43.5
3798821	28	34	22	66	31	44
3798822	28	33	23	66	30.5	44.5
3798823	28	33	23	67	30.5	45
3798824	28	34	22	68	31	45
3798825	29	34	22	68	31.5	45
3798826	29	33	21	68	31	44.5
3798827	29	32	20	67	30.5	43.5
3798828	29	32	20	67	30.5	43.5
3798829	29	33	21	66	31	43.5
3798830	28	31	19	64	29.5	41.5
3798831	28	31	19	65	29.5	42
3798832	28	31	19	66	29.5	42.5
3798833	28	31	19	63	29.5	41
3798834	28	31	19	65	29.5	42
3798835	28	31	19	66	29.5	42.5
3798836	27	31	19	65	29	42
3798837	28	31	19	66	29.5	42.5
3798838	27	31	19	65	29	42
3798839	26	31	19	65	28.5	42
3798840	26	31	19	66	28.5	42.5
3798841	25	31	20	67	28	43.5
3798842	25	30	20	66	27.5	43
3798843	25	30	19	65	27.5	42
3798844	24	29	20	67	26.5	43.5
3798845	24	29	20	66	26.5	43
3798846	24	29	20	67	26.5	43.5
3798847	25	27	20	68	26	44
3798848	25	27	20	66	26	43
3798849	25	27	20	65	26	42.5
3798850	25	27	20	65	26	42.5
3798851	26	27	20	65	26.5	42.5
3798852	26	27	20	66	26.5	43
3798853	26	27	20	66	26.5	43
3798854	26	26	20	65	26	42.5
3798855	27	26	20	67	26.5	43.5
3798856	30	26	20	70	28	45
3798857	30	27	20	72	28.5	46
3798858	29	27	20	72	28	46
3798859	29	27	20	71	28	45.5
3798860	30	28	20	73	29	46.5
3798861	32	29	20	71	30.5	45.5
3798862	33	28	20	71	30.5	45.5
3798863	32	28	19	71	30	45
3798864	34	28	18	71	31	44.5
3798865	34	28	18	70	31	44
3798866	34	27	18	69	30.5	43.5
3798867	34	27	17	69	30.5	43
3798868	33	26	17	69	29.5	43
3798869	33	26	17	69	29.5	43
3798870	33	26	17	68	29.5	42.5
3798871	33	24	17	67	28.5	42
3798872	32	24	17	68	28	42.5
3798873	32	24	17	67	28	42
3798874	31	24	17	67	27.5	42
3798875	30	24	18	68	27	43
3798876	30	23	18	70	26.5	44
3798877	31	24	19	70	27.5	44.5
3798878	31	28	19	72	29.5	45.5
3798879	33	27	19	74	30	46.5
3798880	34	25	19	76	29.5	47.5
3798881	34	25	18	76	29.5	47
3798882	34	25	18	75	29.5	46.5
3798883	34	25	18	75	29.5	46.5
3798884	33	23	18	76	28	47
3798885	33	22	17	75	27.5	46
3798886	32	21	17	74	26.5	45.5
3798887	32	21	18	75	26.5	46.5
3798888	32	20	17	74	26	45.5
3798889	32	20	17	73	26	45
3798890	32	20	17	71	26	44
3798891	34	19	17	70	26.5	43.5
3798892	34	18	17	70	26	43.5
3798893	34	17	17	72	25.5	44.5
3798894	34	17	18	73	25.5	45.5
3798895	33	17	18	74	25	46
3798896	33	17	18	73	25	45.5
3798897	33	17	17	73	25	45
3798898	33	17	16	73	25	44.5
3798899	33	17	16	74	25	45
3798900	32	17	15	74	24.5	44.5
3798901	31	18	15	74	24.5	44.5
3798902	30	18	15	74	24	44.5
3798903	29	19	15	73	24	44
3798904	28	18	14	73	23	43.5
3798905	29	18	14	73	23.5	43.5
3798906	29	18	14	73	23.5	43.5
3798907	29	18	14	73	23.5	43.5
3798908	29	18	14	71	23.5	42.5
3798909	29	19	14	69	24	41.5
3798910	29	19	13	69	24	41
3798911	29	20	12	68	24.5	40
3798912	29	20	12	69	24.5	40.5
3798913	29	19	12	68	24	40
3798914	29	19	12	69	24	40.5
3798915	29	20	12	70	24.5	41
3798916	29	21	12	70	25	41
3798917	29	21	12	71	25	41.5
3798918	28	21	12	73	24.5	42.5
3798919	28	21	12	74	24.5	43
3798920	28	23	12	75	25.5	43.5
3798921	29	23	12	77	26	44.5
3798922	29	23	11	80	26	45.5
3798923	30	25	11	79	27.5	45
3798924	30	25	11	78	27.5	44.5
3798925	29	25	11	79	27	45
3798926	29	25	11	78	27	44.5
3798927	29	24	12	81	26.5	46.5
3798928	29	24	12	81	26.5	46.5
3798929	29	23	11	82	26	46.5
3798930	29	23	11	82	26	46.5
3798931	29	23	11	81	26	46
3798932	29	23	12	79	26	45.5
3798933	29	23	12	79	26	45.5
3798934	28	23	12	76	25.5	44
3798935	29	23	12	75	26	43.5
3798936	31	23	12	75	27	43.5
3798937	30	23	12	74	26.5	43
3798938	30	23	12	74	26.5	43
3798939	30	23	12	75	26.5	43.5
3798940	30	23	12	74	26.5	43
3798941	30	23	11	73	26.5	42
3798942	30	23	11	74	26.5	42.5
3798943	30	23	11	75	26.5	43
3798944	30	23	10	74	26.5	42
3798945	30	23	10	74	26.5	42
3798946	30	25	10	73	27.5	41.5
3798947	29	26	10	73	27.5	41.5
3798948	30	27	10	77	28.5	43.5
3798949	30	27	10	79	28.5	44.5
3798950	30	27	9	79	28.5	44
3798951	29	27	9	79	28	44
3798952	29	28	9	77	28.5	43
3798953	29	28	10	77	28.5	43.5
3798954	29	28	10	80	28.5	45
3798955	28	29	11	79	28.5	45
3798956	25	29	10	78	27	44
3798957	26	28	10	76	27	43
3798958	27	29	10	77	28	43.5
3798959	27	29	10	78	28	44
3798960	26	28	10	76	27	43
3798961	24	27	10	75	25.5	42.5
3798962	24	26	12	76	25	44
3798963	24	28	12	76	26	44
3798964	22	28	12	77	25	44.5
3798965	22	28	12	77	25	44.5
3798966	22	28	13	77	25	45
3798967	22	28	13	77	25	45
3798968	21	29	13	77	25	45
3798969	21	29	13	77	25	45
3798970	20	29	13	77	24.5	45
3798971	20	29	13	77	24.5	45
3798972	20	30	13	76	25	44.5
3798973	20	30	13	76	25	44.5
3798974	20	31	13	75	25.5	44
3798975	20	31	12	76	25.5	44
3798976	20	31	12	74	25.5	43
3798977	19	30	11	74	24.5	42.5
3798978	19	26	11	73	22.5	42
3798979	17	26	11	72	21.5	41.5
3798980	15	26	11	72	20.5	41.5
3798981	15	26	11	72	20.5	41.5
3798982	15	26	11	74	20.5	42.5
3798983	15	26	11	74	20.5	42.5
3798984	15	26	11	73	20.5	42
3798985	17	26	11	73	21.5	42
3798986	17	25	11	73	21	42
3798987	17	25	11	70	21	40.5
3798988	17	25	11	72	21	41.5
3798989	17	26	11	73	21.5	42
3798990	18	26	12	73	22	42.5
3798991	16	26	12	72	21	42
3798992	17	26	12	72	21.5	42
3798993	17	27	12	70	22	41
3798994	17	27	11	68	22	39.5
3798995	17	26	11	67	21.5	39
3798996	17	26	11	67	21.5	39
3798997	17	26	11	68	21.5	39.5
3798998	17	26	11	69	21.5	40
3798999	18	27	10	69	22.5	39.5
3799000	18	26	10	70	22	40
3799001	18	26	10	70	22	40
3799002	17	26	10	71	21.5	40.5
3799003	17	25	10	71	21	40.5
3799004	18	26	10	72	22	41
3799005	18	26	10	72	22	41
3799006	18	26	10	72	22	41
3799007	19	25	10	73	22	41.5
3799008	19	25	10	73	22	41.5
3799009	18	25	10	75	21.5	42.5
3799010	18	26	10	75	22	42.5
3799011	18	26	10	75	22	42.5
3799012	18	26	10	75	22	42.5
3799013	18	29	10	76	23.5	43
3799014	18	29	10	76	23.5	43
3799015	18	32	10	75	25	42.5
3799016	19	32	10	76	25.5	43
3799017	19	32	10	75	25.5	42.5
3799018	18	32	10	73	25	41.5
3799019	19	32	10	73	25.5	41.5
3799020	19	30	10	72	24.5	41
3799021	18	31	9	70	24.5	39.5
3799022	19	31	9	67	25	38
3799023	18	29	9	69	23.5	39
3799024	18	28	9	69	23	39
3799025	18	28	9	70	23	39.5
3799026	18	29	10	71	23.5	40.5
3799027	19	29	10	68	24	39
3799028	19	30	10	69	24.5	39.5
3799029	20	30	11	69	25	40
3799030	21	30	11	71	25.5	41
3799031	21	30	11	71	25.5	41
3799032	21	31	10	72	26	41
3799033	22	31	10	72	26.5	41
3799034	22	32	10	72	27	41
3799035	21	32	10	72	26.5	41
3799036	19	32	10	73	25.5	41.5
3799037	19	32	10	72	25.5	41
3799038	19	32	10	72	25.5	41
3799039	19	32	10	71	25.5	40.5
3799040	19	32	10	70	25.5	40
3799041	19	32	10	70	25.5	40
3799042	19	32	10	71	25.5	40.5
3799043	20	32	10	71	26	40.5
3799044	20	32	10	71	26	40.5
3799045	21	32	10	71	26.5	40.5
3799046	21	30	10	71	25.5	40.5
3799047	21	29	10	73	25	41.5
3799048	20	28	10	70	24	40
3799049	20	28	10	68	24	39
3799050	19	29	10	69	24	39.5
3799051	19	29	10	69	24	39.5
3799052	19	28	10	69	23.5	39.5
3799053	19	28	9	68	23.5	38.5
3799054	19	28	9	65	23.5	37
3799055	20	27	8	64	23.5	36
3799056	20	27	8	63	23.5	35.5
3799057	19	27	8	63	23	35.5
3799058	18	26	8	61	22	34.5
3799059	18	26	8	60	22	34
3799060	19	26	7	60	22.5	33.5
3799061	19	26	7	60	22.5	33.5
3799062	18	26	5	59	22	32
3799063	18	26	5	59	22	32
3799064	18	26	5	60	22	32.5
3799065	18	26	5	61	22	33
3799066	18	27	5	61	22.5	33
3799067	18	27	5	63	22.5	34
3799068	18	26	5	64	22	34.5
3799069	19	26	5	64	22.5	34.5
3799070	20	26	5	66	23	35.5
3799071	20	26	5	65	23	35
3799072	20	25	6	66	22.5	36
3799073	21	25	6	66	23	36
3799074	21	24	6	66	22.5	36
3799075	23	24	6	64	23.5	35
3799076	23	24	6	64	23.5	35
3799077	23	24	7	65	23.5	36
3799078	23	24	7	64	23.5	35.5
3799079	23	24	7	64	23.5	35.5
3799080	23	24	7	62	23.5	34.5
3799081	23	25	7	63	24	35
3799082	23	26	7	61	24.5	34
3799083	26	26	9	61	26	35
3799084	31	29	10	61	30	35.5
3799085	31	29	11	62	30	36.5
3799086	33	30	12	63	31.5	37.5
3799087	33	31	11	63	32	37
3799088	33	31	12	62	32	37
3799089	32	29	12	61	30.5	36.5
3799090	31	30	12	61	30.5	36.5
3799091	33	33	12	61	33	36.5
3799092	35	35	12	62	35	37
3799093	35	34	12	63	34.5	37.5
3799094	35	34	12	63	34.5	37.5
3799095	35	35	12	63	35	37.5
3799096	36	37	12	64	36.5	38
3799097	36	37	12	63	36.5	37.5
3799098	37	37	12	63	37	37.5
3799099	37	37	13	63	37	38
3799100	38	37	13	62	37.5	37.5
3799101	42	37	14	63	39.5	38.5
3799102	44	37	14	62	40.5	38
3799103	48	37	15	62	42.5	38.5
3799104	48	37	15	62	42.5	38.5
3799105	49	38	15	64	43.5	39.5
3799106	50	39	15	65	44.5	40
3799107	50	42	15	66	46	40.5
3799108	50	43	15	69	46.5	42
3799109	58	43	16	68	50.5	42
3799110	59	44	17	70	51.5	43.5
3799111	61	43	17	73	52	45
3799112	63	44	18	71	53.5	44.5
3799113	63	42	18	72	52.5	45
3799114	63	43	20	71	53	45.5
3799115	66	41	22	73	53.5	47.5
3799116	66	40	22	72	53	47
3799117	67	41	22	73	54	47.5
3799118	67	41	22	73	54	47.5
3799119	66	41	22	71	53.5	46.5
3799120	67	41	24	71	54	47.5
3799121	67	40	24	72	53.5	48
3799122	67	40	23	72	53.5	47.5
3799123	67	40	23	72	53.5	47.5
3799124	67	40	23	72	53.5	47.5
3799125	67	40	24	70	53.5	47
3799126	68	40	24	69	54	46.5
3799127	67	40	23	70	53.5	46.5
3799128	67	39	23	68	53	45.5
3799129	66	39	22	67	52.5	44.5
3799130	65	38	22	66	51.5	44
3799131	65	38	22	67	51.5	44.5
3799132	65	37	22	67	51	44.5
3799133	64	37	22	68	50.5	45
3799134	65	37	23	68	51	45.5
3799135	65	37	23	67	51	45
3799136	65	37	24	66	51	45
3799137	65	38	24	69	51.5	46.5
3799138	66	40	24	72	53	48
3799139	66	40	24	72	53	48
3799140	66	40	24	72	53	48
3799141	66	40	24	73	53	48.5
3799142	66	41	25	72	53.5	48.5
3799143	65	42	25	71	53.5	48
3799144	65	42	25	71	53.5	48
3799145	64	43	25	72	53.5	48.5
3799146	66	43	27	74	54.5	50.5
3799147	67	45	27	75	56	51
3799148	67	47	28	77	57	52.5
3799149	68	48	29	80	58	54.5
3799150	73	49	29	79	61	54
3799151	73	49	29	79	61	54
3799152	74	49	29	80	61.5	54.5
3799153	74	49	29	81	61.5	55
3799154	74	49	29	82	61.5	55.5
3799155	74	50	29	82	62	55.5
3799156	74	50	29	80	62	54.5
3799157	74	50	29	82	62	55.5
3799158	74	50	29	82	62	55.5
3799159	74	50	29	83	62	56
3799160	73	50	29	83	61.5	56
3799161	73	50	29	83	61.5	56
3799162	73	50	29	85	61.5	57
3799163	73	48	29	85	60.5	57
3799164	73	48	29	83	60.5	56
3799165	73	48	29	83	60.5	56
3799166	73	47	29	83	60	56
3799167	73	47	29	81	60	55
3799168	74	47	29	84	60.5	56.5
3799169	73	47	29	84	60	56.5
3799170	72	47	29	81	59.5	55
3799171	72	47	29	81	59.5	55
3799172	73	47	28	80	60	54
3799173	72	47	28	80	59.5	54
3799174	72	47	29	82	59.5	55.5
3799175	70	47	29	82	58.5	55.5
3799176	70	47	29	83	58.5	56
3799177	70	47	28	84	58.5	56
3799178	70	49	29	84	59.5	56.5
3799179	71	50	29	83	60.5	56
3799180	71	51	29	84	61	56.5
3799181	72	50	29	84	61	56.5
3799182	72	49	29	84	60.5	56.5
3799183	69	49	27	84	59	55.5
3799184	64	46	26	84	55	55
3799185	62	46	26	84	54	55
3799186	60	45	25	83	52.5	54
3799187	60	44	25	84	52	54.5
3799188	60	45	24	83	52.5	53.5
3799189	60	45	24	83	52.5	53.5
3799190	60	44	23	83	52	53
3799191	58	42	23	83	50	53
3799192	56	40	23	83	48	53
3799193	58	40	23	85	49	54
3799194	58	41	23	86	49.5	54.5
3799195	58	40	23	86	49	54.5
3799196	59	38	23	90	48.5	56.5
3799197	59	39	23	92	49	57.5
3799198	58	40	23	91	49	57
3799199	57	39	22	93	48	57.5
3799200	56	40	22	97	48	59.5
3799201	52	40	23	96	46	59.5
3799202	50	40	23	96	45	59.5
3799203	46	40	23	96	43	59.5
3799204	45	40	24	96	42.5	60
3799205	44	39	24	95	41.5	59.5
3799206	43	38	24	94	40.5	59
3799207	43	35	24	93	39	58.5
3799208	43	34	24	91	38.5	57.5
3799209	35	34	23	92	34.5	57.5
3799210	34	32	22	92	33	57
3799211	32	32	22	89	32	55.5
3799212	30	31	21	90	30.5	55.5
3799213	30	31	21	88	30.5	54.5
3799214	30	30	19	88	30	53.5
3799215	27	29	17	86	28	51.5
3799216	26	29	17	86	27.5	51.5
3799217	27	29	17	85	28	51
3799218	27	29	17	85	28	51
3799219	27	29	17	85	28	51
3799220	26	30	15	85	28	50
3799221	26	30	15	84	28	49.5
3799222	25	30	15	84	27.5	49.5
3799223	25	30	15	84	27.5	49.5
3799224	25	31	15	85	28	50
3799225	25	32	14	85	28.5	49.5
3799226	24	31	14	85	27.5	49.5
3799227	24	32	14	85	28	49.5
3799228	24	32	14	86	28	50
3799229	24	32	14	86	28	50
3799230	24	32	15	85	28	50
3799231	24	32	15	84	28	49.5
3799232	24	32	15	85	28	50
3799233	24	32	15	84	28	49.5
3799234	23	32	15	85	27.5	50
3799235	23	32	15	85	27.5	50
3799236	23	33	14	85	28	49.5
3799237	23	32	14	82	27.5	48
3799238	22	30	14	81	26	47.5
3799239	22	30	14	81	26	47.5
3799240	22	30	14	81	26	47.5
3799241	22	30	14	82	26	48
3799242	22	29	14	83	25.5	48.5
3799243	22	28	14	84	25	49
3799244	22	28	14	84	25	49
3799245	23	27	14	83	25	48.5
3799246	21	28	12	81	24.5	46.5
3799247	20	26	12	78	23	45
3799248	20	24	11	75	22	43
3799249	19	23	10	72	21	41
3799250	15	22	10	73	18.5	41.5
3799251	15	23	10	73	19	41.5
3799252	15	23	10	73	19	41.5
3799253	15	23	10	73	19	41.5
3799254	15	24	10	73	19.5	41.5
3799255	14	23	10	73	18.5	41.5
3799256	14	23	10	73	18.5	41.5
3799257	14	23	10	70	18.5	40
3799258	14	23	11	71	18.5	41
3799259	14	23	11	70	18.5	40.5
3799260	14	23	11	70	18.5	40.5
3799261	15	23	11	71	19	41
3799262	15	24	11	70	19.5	40.5
3799263	15	24	11	71	19.5	41
3799264	15	24	11	71	19.5	41
3799265	15	24	11	70	19.5	40.5
3799266	15	24	11	70	19.5	40.5
3799267	15	24	12	71	19.5	41.5
3799268	14	24	12	67	19	39.5
3799269	14	24	12	67	19	39.5
3799270	14	25	12	67	19.5	39.5
3799271	14	27	12	69	20.5	40.5
3799272	13	27	12	69	20	40.5
3799273	13	27	12	71	20	41.5
3799274	14	27	11	70	20.5	40.5
3799275	14	27	11	70	20.5	40.5
3799276	14	27	11	69	20.5	40
3799277	14	27	11	68	20.5	39.5
3799278	15	25	10	68	20	39
3799279	14	24	10	68	19	39
3799280	14	26	10	68	20	39
3799281	18	28	11	69	23	40
3799282	18	28	12	70	23	41
3799283	18	31	12	70	24.5	41
3799284	18	31	12	72	24.5	42
3799285	18	31	12	72	24.5	42
3799286	20	35	13	76	27.5	44.5
3799287	20	37	14	78	28.5	46
3799288	22	37	14	83	29.5	48.5
3799289	24	38	14	85	31	49.5
3799290	25	38	14	87	31.5	50.5
3799291	28	40	16	88	34	52
3799292	29	40	17	87	34.5	52
3799293	28	40	18	85	34	51.5
3799294	28	39	18	84	33.5	51
3799295	28	39	18	84	33.5	51
3799296	26	40	19	81	33	50
3799297	27	39	20	79	33	49.5
3799298	27	39	21	79	33	50
3799299	27	39	21	77	33	49
3799300	28	38	21	75	33	48
3799301	28	37	19	76	32.5	47.5
3799302	28	38	19	77	33	48
3799303	29	38	18	77	33.5	47.5
3799304	29	37	17	76	33	46.5
3799305	29	37	17	76	33	46.5
3799306	29	37	17	76	33	46.5
3799307	28	37	17	75	32.5	46
3799308	28	37	17	75	32.5	46
3799309	28	37	17	73	32.5	45
3799310	28	36	17	71	32	44
3799311	29	37	17	71	33	44
3799312	29	37	17	70	33	43.5
3799313	29	37	17	70	33	43.5
3799314	30	37	17	72	33.5	44.5
3799315	31	37	17	72	34	44.5
3799316	31	37	17	73	34	45
3799317	29	37	17	74	33	45.5
3799318	29	37	17	74	33	45.5
3799319	29	37	17	74	33	45.5
3799320	29	37	17	73	33	45
3799321	29	37	18	73	33	45.5
3799322	29	38	18	76	33.5	47
3799323	29	38	18	75	33.5	46.5
3799324	30	37	18	75	33.5	46.5
3799325	30	36	18	75	33	46.5
3799326	30	36	18	75	33	46.5
3799327	30	36	18	74	33	46
3799328	30	36	18	74	33	46
3799329	31	36	18	75	33.5	46.5
3799330	31	36	17	74	33.5	45.5
3799331	32	36	17	76	34	46.5
3799332	32	37	17	75	34.5	46
3799333	32	37	17	76	34.5	46.5
3799334	32	37	16	75	34.5	45.5
3799335	32	36	16	75	34	45.5
3799336	32	36	16	75	34	45.5
3799337	32	36	17	75	34	46
3799338	32	36	17	73	34	45
3799339	32	38	17	74	35	45.5
3799340	32	38	17	74	35	45.5
3799341	32	38	17	72	35	44.5
3799342	32	39	17	70	35.5	43.5
3799343	32	39	17	70	35.5	43.5
3799344	32	39	17	69	35.5	43
3799345	31	39	17	71	35	44
3799346	31	38	17	72	34.5	44.5
3799347	31	38	17	71	34.5	44
3799348	31	38	17	71	34.5	44
3799349	30	38	17	73	34	45
3799350	29	37	17	72	33	44.5
3799351	29	36	17	72	32.5	44.5
3799352	28	36	17	72	32	44.5
3799353	28	37	17	71	32.5	44
3799354	28	36	17	72	32	44.5
3799355	28	36	17	74	32	45.5
3799356	28	38	17	75	33	46
3799357	28	38	17	75	33	46
3799358	28	38	17	75	33	46
3799359	29	38	19	76	33.5	47.5
3799360	30	39	21	78	34.5	49.5
3799361	30	40	21	77	35	49
3799362	30	39	21	77	34.5	49
3799363	31	40	21	76	35.5	48.5
3799364	33	40	21	76	36.5	48.5
3799365	33	41	21	76	37	48.5
3799366	33	42	21	76	37.5	48.5
3799367	33	42	20	75	37.5	47.5
3799368	33	42	20	75	37.5	47.5
3799369	34	42	20	77	38	48.5
3799370	34	41	20	79	37.5	49.5
3799371	34	39	20	78	36.5	49
3799372	34	39	20	78	36.5	49
3799373	34	39	20	76	36.5	48
3799374	33	40	20	75	36.5	47.5
3799375	33	40	20	75	36.5	47.5
3799376	33	40	20	75	36.5	47.5
3799377	33	40	21	75	36.5	48
3799378	32	40	21	75	36	48
3799379	32	40	21	76	36	48.5
3799380	32	38	21	76	35	48.5
3799381	27	36	20	74	31.5	47
3799382	27	36	19	73	31.5	46
3799383	27	34	19	74	30.5	46.5
3799384	27	34	19	72	30.5	45.5
3799385	27	34	18	72	30.5	45
3799386	25	31	17	67	28	42
3799387	25	29	16	64	27	40
3799388	23	28	16	59	25.5	37.5
3799389	21	27	16	57	24	36.5
3799390	20	27	16	55	23.5	35.5
3799391	17	24	14	54	20.5	34
3799392	16	24	15	53	20	34
3799393	16	24	14	52	20	33
3799394	17	24	14	54	20.5	34
3799395	18	24	14	56	21	35
3799396	19	25	15	54	22	34.5
3799397	18	26	15	55	22	35
3799398	18	26	15	56	22	35.5
3799399	21	27	16	57	24	36.5
3799400	20	27	16	55	23.5	35.5
3799401	21	27	16	54	24	35
3799402	21	26	16	53	23.5	34.5
3799403	20	26	16	53	23	34.5
3799404	20	26	16	54	23	35
3799405	20	26	16	53	23	34.5
3799406	20	26	16	55	23	35.5
3799407	20	26	16	56	23	36
3799408	20	26	16	55	23	35.5
3799409	20	26	16	56	23	36
3799410	20	26	16	56	23	36
3799411	19	25	16	56	22	36
3799412	19	25	16	56	22	36
3799413	19	24	16	58	21.5	37
3799414	18	24	16	57	21	36.5
3799415	17	24	16	57	20.5	36.5
3799416	17	25	17	57	21	37
3799417	17	25	17	57	21	37
3799418	17	25	17	56	21	36.5
3799419	17	25	17	56	21	36.5
3799420	17	24	17	56	20.5	36.5
3799421	17	24	16	59	20.5	37.5
3799422	18	23	16	57	20.5	36.5
3799423	18	24	16	57	21	36.5
3799424	17	24	16	57	20.5	36.5
3799425	17	24	16	59	20.5	37.5
3799426	18	24	16	59	21	37.5
3799427	18	23	16	58	20.5	37
3799428	18	23	16	57	20.5	36.5
3799429	19	23	16	56	21	36
3799430	19	23	16	57	21	36.5
3799431	18	23	16	56	20.5	36
3799432	18	22	16	55	20	35.5
3799433	18	23	16	54	20.5	35
3799434	18	23	16	54	20.5	35
3799435	19	24	16	54	21.5	35
3799436	19	24	17	54	21.5	35.5
3799437	19	24	16	54	21.5	35
3799438	19	24	16	55	21.5	35.5
3799439	19	23	16	56	21	36
3799440	19	23	16	58	21	37
3799441	19	23	16	58	21	37
3799442	19	22	15	59	20.5	37
3799443	19	23	15	58	21	36.5
3799444	22	28	15	63	25	39
3799445	22	28	16	63	25	39.5
3799446	22	29	17	63	25.5	40
3799447	22	29	17	64	25.5	40.5
3799448	26	30	18	66	28	42
3799449	26	31	18	64	28.5	41
3799450	26	32	18	64	29	41
3799451	26	32	18	64	29	41
3799452	26	32	18	65	29	41.5
3799453	26	32	18	65	29	41.5
3799454	26	32	18	65	29	41.5
3799455	26	32	18	63	29	40.5
3799456	26	30	19	62	28	40.5
3799457	26	30	19	63	28	41
3799458	26	30	18	62	28	40
3799459	25	31	16	61	28	38.5
3799460	24	30	14	59	27	36.5
3799461	24	30	14	59	27	36.5
3799462	25	32	14	60	28.5	37
3799463	24	31	14	60	27.5	37
3799464	22	31	14	59	26.5	36.5
3799465	22	30	14	60	26	37
3799466	22	29	14	60	25.5	37
3799467	23	29	14	60	26	37
3799468	23	29	14	62	26	38
3799469	22	30	14	61	26	37.5
3799470	22	30	15	60	26	37.5
3799471	22	31	15	61	26.5	38
3799472	22	31	15	61	26.5	38
3799473	22	31	15	63	26.5	39
3799474	22	30	15	63	26	39
3799475	22	30	15	63	26	39
3799476	22	30	15	63	26	39
3799477	22	30	14	63	26	38.5
3799478	22	30	14	63	26	38.5
3799479	22	30	14	62	26	38
3799480	22	29	14	62	25.5	38
3799481	23	29	15	64	26	39.5
3799482	23	29	15	65	26	40
3799483	23	29	16	65	26	40.5
3799484	24	29	17	66	26.5	41.5
3799485	25	29	17	66	27	41.5
3799486	25	28	17	66	26.5	41.5
3799487	25	29	17	68	27	42.5
3799488	25	29	17	68	27	42.5
3799489	25	29	18	68	27	43
3799490	25	29	18	69	27	43.5
3799491	25	29	18	69	27	43.5
3799492	25	29	17	69	27	43
3799493	24	29	17	69	26.5	43
3799494	24	30	17	70	27	43.5
3799495	23	30	17	70	26.5	43.5
3799496	22	28	15	71	25	43
3799497	22	27	14	71	24.5	42.5
3799498	23	26	14	71	24.5	42.5
3799499	20	25	13	70	22.5	41.5
3799500	20	25	15	70	22.5	42.5
3799501	22	25	15	73	23.5	44
3799502	22	26	18	73	24	45.5
3799503	24	26	18	73	25	45.5
3799504	24	26	18	73	25	45.5
3799505	24	26	18	73	25	45.5
3799506	24	26	18	71	25	44.5
3799507	24	27	18	71	25.5	44.5
3799508	24	27	18	71	25.5	44.5
3799509	24	27	18	70	25.5	44
3799510	25	27	18	71	26	44.5
3799511	25	27	18	73	26	45.5
3799512	26	27	18	73	26.5	45.5
3799513	26	28	18	71	27	44.5
3799514	27	28	18	72	27.5	45
3799515	28	28	18	72	28	45
3799516	28	28	17	71	28	44
3799517	28	30	17	71	29	44
3799518	28	30	17	72	29	44.5
3799519	28	30	18	73	29	45.5
3799520	28	31	18	73	29.5	45.5
3799521	28	31	18	70	29.5	44
3799522	27	31	18	69	29	43.5
3799523	27	30	18	69	28.5	43.5
3799524	27	30	18	68	28.5	43
3799525	27	30	18	66	28.5	42
3799526	26	30	18	66	28	42
3799527	26	30	18	66	28	42
3799528	26	30	18	66	28	42
3799529	24	30	18	66	27	42
3799530	24	30	18	66	27	42
3799531	27	30	18	66	28.5	42
3799532	28	30	18	68	29	43
3799533	30	30	19	69	30	44
3799534	32	31	20	70	31.5	45
3799535	31	32	20	73	31.5	46.5
3799536	33	34	24	75	33.5	49.5
3799537	35	34	24	77	34.5	50.5
3799538	36	36	24	76	36	50
3799539	41	43	30	77	42	53.5
3799540	43	43	30	75	43	52.5
3799541	43	43	30	76	43	53
3799542	43	44	30	75	43.5	52.5
3799543	43	43	30	75	43	52.5
3799544	40	38	30	70	39	50
3799545	40	38	29	69	39	49
3799546	40	37	28	71	38.5	49.5
3799547	40	37	28	70	38.5	49
3799548	36	36	27	68	36	47.5
3799549	36	35	27	69	35.5	48
3799550	36	34	27	69	35	48
3799551	36	34	27	69	35	48
3799552	36	34	27	67	35	47
3799553	36	33	27	69	34.5	48
3799554	37	33	28	67	35	47.5
3799555	37	33	28	71	35	49.5
3799556	38	33	27	73	35.5	50
3799557	38	33	27	75	35.5	51
3799558	39	33	27	75	36	51
3799559	39	32	27	75	35.5	51
3799560	39	32	27	75	35.5	51
3799561	40	32	28	75	36	51.5
3799562	39	30	28	75	34.5	51.5
3799563	39	30	28	75	34.5	51.5
3799564	39	31	28	75	35	51.5
3799565	39	31	28	74	35	51
3799566	39	31	28	75	35	51.5
3799567	38	31	28	76	34.5	52
3799568	38	32	28	74	35	51
3799569	38	31	28	75	34.5	51.5
3799570	38	31	27	75	34.5	51
3799571	38	30	28	74	34	51
3799572	38	30	28	75	34	51.5
3799573	38	31	28	74	34.5	51
3799574	38	31	28	75	34.5	51.5
3799575	38	32	30	75	35	52.5
3799576	39	34	31	78	36.5	54.5
3799577	41	34	31	79	37.5	55
3799578	43	34	32	79	38.5	55.5
3799579	46	36	32	80	41	56
3799580	46	36	33	81	41	57
3799581	45	38	32	79	41.5	55.5
3799582	45	40	33	78	42.5	55.5
3799583	50	40	33	79	45	56
3799584	51	41	32	78	46	55
3799585	52	43	32	79	47.5	55.5
3799586	55	45	32	84	50	58
3799587	55	45	32	85	50	58.5
3799588	55	46	32	86	50.5	59
3799589	55	46	31	86	50.5	58.5
3799590	55	48	31	85	51.5	58
3799591	55	48	31	86	51.5	58.5
3799592	55	48	30	86	51.5	58
3799593	56	48	31	86	52	58.5
3799594	55	47	31	84	51	57.5
3799595	55	47	31	83	51	57
3799596	56	47	32	83	51.5	57.5
3799597	57	47	32	83	52	57.5
3799598	56	47	31	83	51.5	57
3799599	56	47	31	83	51.5	57
3799600	56	47	29	82	51.5	55.5
3799601	54	47	29	79	50.5	54
3799602	54	46	26	79	50	52.5
3799603	54	46	26	78	50	52
3799604	55	46	26	80	50.5	53
3799605	56	46	26	80	51	53
3799606	56	46	26	81	51	53.5
3799607	56	47	26	84	51.5	55
3799608	56	47	26	84	51.5	55
3799609	56	47	26	84	51.5	55
3799610	55	47	26	83	51	54.5
3799611	55	48	26	81	51.5	53.5
3799612	54	48	26	83	51	54.5
3799613	54	47	26	83	50.5	54.5
3799614	53	47	26	81	50	53.5
3799615	53	47	26	82	50	54
3799616	54	46	26	82	50	54
3799617	54	44	26	82	49	54
3799618	55	44	26	81	49.5	53.5
3799619	55	43	25	80	49	52.5
3799620	55	44	25	80	49.5	52.5
3799621	55	44	25	81	49.5	53
3799622	55	44	25	83	49.5	54
3799623	55	44	26	84	49.5	55
3799624	56	44	27	85	50	56
3799625	56	45	27	86	50.5	56.5
3799626	56	45	27	87	50.5	57
3799627	57	45	27	89	51	58
3799628	58	45	27	91	51.5	59
3799629	58	45	27	91	51.5	59
3799630	59	45	27	90	52	58.5
3799631	56	44	29	90	50	59.5
3799632	55	44	29	88	49.5	58.5
3799633	50	43	27	85	46.5	56
3799634	52	44	27	86	48	56.5
3799635	52	43	27	83	47.5	55
3799636	50	41	23	82	45.5	52.5
3799637	50	42	23	80	46	51.5
3799638	49	41	23	81	45	52
3799639	45	33	17	80	39	48.5
3799640	43	33	17	81	38	49
3799641	44	33	17	81	38.5	49
3799642	44	32	17	81	38	49
3799643	44	33	18	82	38.5	50
3799644	44	33	18	83	38.5	50.5
3799645	45	35	18	85	40	51.5
3799646	45	35	18	82	40	50
3799647	45	35	18	83	40	50.5
3799648	45	35	19	83	40	51
3799649	45	35	19	82	40	50.5
3799650	45	35	19	82	40	50.5
3799651	45	35	19	82	40	50.5
3799652	46	36	19	81	41	50
3799653	47	36	19	79	41.5	49
3799654	47	37	18	82	42	50
3799655	46	39	19	78	42.5	48.5
3799656	45	39	20	77	42	48.5
3799657	45	39	20	74	42	47
3799658	45	39	20	74	42	47
3799659	45	39	20	75	42	47.5
3799660	45	39	20	74	42	47
3799661	44	38	19	75	41	47
3799662	44	38	19	74	41	46.5
3799663	45	38	20	75	41.5	47.5
3799664	45	37	20	75	41	47.5
3799665	45	38	20	75	41.5	47.5
3799666	46	40	22	75	43	48.5
3799667	46	40	22	74	43	48
3799668	47	40	22	74	43.5	48
3799669	47	42	22	73	44.5	47.5
3799670	47	42	22	73	44.5	47.5
3799671	47	43	22	72	45	47
3799672	47	43	21	71	45	46
3799673	47	42	21	71	44.5	46
3799674	47	43	21	72	45	46.5
3799675	48	42	19	73	45	46
3799676	47	40	18	70	43.5	44
3799677	45	40	18	68	42.5	43
3799678	43	40	17	68	41.5	42.5
3799679	40	38	18	70	39	44
3799680	40	39	17	70	39.5	43.5
3799681	41	38	17	70	39.5	43.5
3799682	41	36	16	70	38.5	43
3799683	36	35	15	68	35.5	41.5
3799684	34	34	16	69	34	42.5
3799685	32	32	16	67	32	41.5
3799686	29	30	16	63	29.5	39.5
3799687	29	29	17	60	29	38.5
3799688	29	28	17	59	28.5	38
3799689	29	30	20	59	29.5	39.5
3799690	30	29	20	59	29.5	39.5
3799691	34	30	20	57	32	38.5
3799692	35	30	22	59	32.5	40.5
3799693	35	31	21	59	33	40
3799694	36	31	21	59	33.5	40
3799695	36	31	21	59	33.5	40
3799696	35	32	20	60	33.5	40
3799697	34	33	20	60	33.5	40
3799698	35	33	20	60	34	40
3799699	35	34	20	60	34.5	40
3799700	36	35	20	60	35.5	40
3799701	35	35	20	61	35	40.5
3799702	36	37	20	61	36.5	40.5
3799703	35	37	20	61	36	40.5
3799704	35	37	20	59	36	39.5
3799705	34	37	20	60	35.5	40
3799706	35	38	20	61	36.5	40.5
3799707	35	37	20	56	36	38
3799708	35	36	20	56	35.5	38
3799709	35	37	20	56	36	38
3799710	35	38	20	58	36.5	39
3799711	35	39	20	58	37	39
3799712	35	39	20	56	37	38
3799713	35	39	20	57	37	38.5
3799714	35	39	20	58	37	39
3799715	34	39	20	57	36.5	38.5
3799716	34	39	20	58	36.5	39
3799717	33	39	21	57	36	39
3799718	33	39	21	57	36	39
3799719	32	40	21	57	36	39
3799720	32	40	21	60	36	40.5
3799721	33	39	21	60	36	40.5
3799722	35	39	21	57	37	39
3799723	35	40	21	58	37.5	39.5
3799724	35	40	19	57	37.5	38
3799725	35	39	19	56	37	37.5
3799726	35	39	19	55	37	37
3799727	33	39	19	54	36	36.5
3799728	33	40	19	52	36.5	35.5
3799729	33	40	19	52	36.5	35.5
3799730	32	40	19	52	36	35.5
3799731	32	40	17	52	36	34.5
3799732	32	40	17	52	36	34.5
3799733	32	38	17	52	35	34.5
3799734	32	38	17	53	35	35
3799735	32	37	18	54	34.5	36
3799736	32	37	17	53	34.5	35
3799737	30	36	17	52	33	34.5
3799738	30	36	17	51	33	34
3799739	29	36	17	51	32.5	34
3799740	29	36	17	51	32.5	34
3799741	28	36	17	52	32	34.5
3799742	29	36	17	52	32.5	34.5
3799743	29	35	16	52	32	34
3799744	29	35	16	51	32	33.5
3799745	29	33	16	49	31	32.5
3799746	29	33	16	49	31	32.5
3799747	29	32	16	49	30.5	32.5
3799748	30	32	15	50	31	32.5
3799749	31	33	15	52	32	33.5
3799750	36	35	15	52	35.5	33.5
3799751	37	35	17	53	36	35
3799752	37	34	18	53	35.5	35.5
3799753	36	36	18	53	36	35.5
3799754	38	35	19	51	36.5	35
3799755	38	35	18	51	36.5	34.5
3799756	40	35	17	50	37.5	33.5
3799757	40	35	18	54	37.5	36
3799758	41	35	18	54	38	36
3799759	41	36	18	54	38.5	36
3799760	42	36	18	55	39	36.5
3799761	43	37	19	56	40	37.5
3799762	43	38	19	56	40.5	37.5
3799763	42	38	18	55	40	36.5
3799764	42	38	18	55	40	36.5
3799765	38	31	15	53	34.5	34
3799766	41	35	16	55	38	35.5
3799767	41	35	16	55	38	35.5
3799768	41	34	16	56	37.5	36
3799769	41	34	16	56	37.5	36
3799770	41	32	16	57	36.5	36.5
3799771	41	31	16	58	36	37
3799772	41	31	16	59	36	37.5
3799773	43	32	17	60	37.5	38.5
3799774	43	32	17	58	37.5	37.5
3799775	44	32	17	57	38	37
3799776	44	32	17	57	38	37
3799777	44	32	17	57	38	37
3799778	45	32	18	57	38.5	37.5
3799779	45	33	18	54	39	36
3799780	45	33	17	53	39	35
3799781	45	32	17	54	38.5	35.5
3799782	44	32	17	54	38	35.5
3799783	44	32	17	54	38	35.5
3799784	44	32	16	53	38	34.5
3799785	44	33	16	54	38.5	35
3799786	45	33	16	54	39	35
3799787	45	33	15	54	39	34.5
3799788	45	33	15	54	39	34.5
3799789	45	31	12	54	38	33
3799790	44	30	12	55	37	33.5
3799791	41	30	12	55	35.5	33.5
3799792	43	29	12	53	36	32.5
3799793	42	29	11	54	35.5	32.5
3799794	41	29	11	54	35	32.5
3799795	41	30	11	55	35.5	33
3799796	41	30	11	55	35.5	33
3799797	41	30	11	54	35.5	32.5
3799798	41	31	11	54	36	32.5
3799799	40	30	11	54	35	32.5
3799800	39	29	11	54	34	32.5
3799801	39	29	11	55	34	33
3799802	38	29	12	57	33.5	34.5
3799803	38	29	12	57	33.5	34.5
3799804	36	29	12	60	32.5	36
3799805	36	29	12	60	32.5	36
3799806	35	28	12	59	31.5	35.5
3799807	35	28	12	59	31.5	35.5
3799808	35	28	12	59	31.5	35.5
3799809	35	27	12	59	31	35.5
3799810	35	26	12	57	30.5	34.5
3799811	35	23	12	57	29	34.5
3799812	36	23	12	57	29.5	34.5
3799813	37	23	12	57	30	34.5
3799814	37	23	12	56	30	34
3799815	37	23	12	57	30	34.5
3799816	37	23	12	56	30	34
3799817	37	24	11	56	30.5	33.5
3799818	37	25	11	57	31	34
3799819	38	25	11	58	31.5	34.5
3799820	38	25	11	56	31.5	33.5
3799821	37	25	11	57	31	34
3799822	35	25	11	58	30	34.5
3799823	35	25	11	57	30	34
3799824	35	25	11	58	30	34.5
3799825	35	25	11	59	30	35
3799826	35	26	11	59	30.5	35
3799827	35	26	11	58	30.5	34.5
3799828	35	25	11	58	30	34.5
3799829	35	26	11	58	30.5	34.5
3799830	35	26	11	58	30.5	34.5
3799831	36	26	11	58	31	34.5
3799832	37	26	11	58	31.5	34.5
3799833	37	26	11	58	31.5	34.5
3799834	36	26	11	57	31	34
3799835	36	26	10	56	31	33
3799836	36	26	10	56	31	33
3799837	36	27	10	57	31.5	33.5
3799838	36	27	10	57	31.5	33.5
3799839	36	27	10	56	31.5	33
3799840	36	27	10	55	31.5	32.5
3799841	36	27	10	56	31.5	33
3799842	35	27	10	56	31	33
3799843	36	27	10	56	31.5	33
3799844	36	27	10	56	31.5	33
3799845	35	28	10	55	31.5	32.5
3799846	35	29	11	56	32	33.5
3799847	35	30	11	55	32.5	33
3799848	34	30	11	54	32	32.5
3799849	33	29	11	53	31	32
3799850	28	27	11	53	27.5	32
3799851	27	27	9	52	27	30.5
3799852	26	27	8	52	26.5	30
3799853	26	25	9	54	25.5	31.5
3799854	23	25	8	54	24	31
3799855	23	25	8	54	24	31
3799856	21	25	8	55	23	31.5
3799857	21	25	7	51	23	29
3799858	21	25	6	51	23	28.5
3799859	23	26	6	50	24.5	28
3799860	22	28	6	50	25	28
3799861	21	27	6	48	24	27
3799862	21	26	6	48	23.5	27
3799863	21	26	6	49	23.5	27.5
3799864	21	27	6	51	24	28.5
3799865	21	27	6	51	24	28.5
3799866	21	27	6	51	24	28.5
3799867	21	27	6	51	24	28.5
3799868	20	27	6	50	23.5	28
3799869	20	27	6	50	23.5	28
3799870	20	27	7	48	23.5	27.5
3799871	20	27	7	47	23.5	27
3799872	20	27	7	46	23.5	26.5
3799873	18	26	6	45	22	25.5
3799874	18	25	6	45	21.5	25.5
3799875	16	25	6	46	20.5	26
3799876	16	25	6	46	20.5	26
3799877	16	25	6	46	20.5	26
3799878	16	25	5	46	20.5	25.5
3799879	18	25	6	48	21.5	27
3799880	19	27	6	48	23	27
3799881	19	27	8	48	23	28
3799882	21	29	9	50	25	29.5
3799883	25	29	9	50	27	29.5
3799884	25	29	9	51	27	30
3799885	25	28	9	50	26.5	29.5
3799886	24	28	9	50	26	29.5
3799887	24	28	9	50	26	29.5
3799888	24	28	9	50	26	29.5
3799889	24	29	9	52	26.5	30.5
3799890	26	28	9	52	27	30.5
3799891	26	28	9	53	27	31
3799892	24	29	8	54	26.5	31
3799893	23	30	8	52	26.5	30
3799894	23	30	8	52	26.5	30
3799895	23	28	8	50	25.5	29
3799896	24	28	8	49	26	28.5
3799897	24	28	8	50	26	29
3799898	25	26	8	49	25.5	28.5
3799899	25	26	8	49	25.5	28.5
3799900	25	26	8	50	25.5	29
3799901	25	26	8	48	25.5	28
3799902	25	26	8	46	25.5	27
3799903	25	26	9	47	25.5	28
3799904	25	26	9	44	25.5	26.5
3799905	26	27	9	44	26.5	26.5
3799906	26	27	9	45	26.5	27
3799907	26	27	9	46	26.5	27.5
3799908	26	27	9	46	26.5	27.5
3799909	26	28	9	46	27	27.5
3799910	26	28	9	46	27	27.5
3799911	26	28	9	46	27	27.5
3799912	25	28	9	46	26.5	27.5
3799913	24	28	9	45	26	27
3799914	24	28	9	45	26	27
3799915	24	28	9	46	26	27.5
3799916	24	28	9	47	26	28
3799917	25	27	10	47	26	28.5
3799918	25	26	10	47	25.5	28.5
3799919	24	26	10	46	25	28
3799920	24	26	10	45	25	27.5
3799921	24	27	10	45	25.5	27.5
3799922	24	27	10	44	25.5	27
3799923	24	26	10	43	25	26.5
3799924	23	27	10	42	25	26
3799925	23	27	10	43	25	26.5
3799926	23	26	10	43	24.5	26.5
3799927	24	27	10	43	25.5	26.5
3799928	24	27	10	43	25.5	26.5
3799929	24	26	10	43	25	26.5
3799930	24	26	10	45	25	27.5
3799931	24	26	10	45	25	27.5
3799932	23	26	10	45	24.5	27.5
3799933	23	26	10	46	24.5	28
3799934	23	26	10	46	24.5	28
3799935	23	26	10	46	24.5	28
3799936	23	26	10	46	24.5	28
3799937	23	26	10	45	24.5	27.5
3799938	23	27	10	46	25	28
3799939	22	28	11	49	25	30
3799940	22	28	11	49	25	30
3799941	22	28	11	47	25	29
3799942	22	28	11	48	25	29.5
3799943	22	28	11	47	25	29
3799944	22	28	11	49	25	30
3799945	22	27	12	50	24.5	31
3799946	23	26	12	49	24.5	30.5
3799947	23	25	12	49	24	30.5
3799948	27	26	12	48	26.5	30
3799949	27	26	12	47	26.5	29.5
3799950	27	27	12	48	27	30
3799951	27	28	12	50	27.5	31
3799952	27	28	12	50	27.5	31
3799953	27	28	11	50	27.5	30.5
3799954	27	28	11	51	27.5	31
3799955	27	27	11	51	27	31
3799956	27	27	11	50	27	30.5
3799957	27	27	11	52	27	31.5
3799958	26	27	11	53	26.5	32
3799959	24	25	11	53	24.5	32
3799960	25	24	11	52	24.5	31.5
3799961	27	25	11	52	26	31.5
3799962	29	26	11	56	27.5	33.5
3799963	30	27	12	58	28.5	35
3799964	33	26	12	58	29.5	35
3799965	34	29	13	64	31.5	38.5
3799966	35	29	14	68	32	41
3799967	37	29	14	69	33	41.5
3799968	37	29	14	70	33	42
3799969	37	30	14	71	33.5	42.5
3799970	37	30	13	71	33.5	42
3799971	37	30	13	71	33.5	42
3799972	37	30	13	71	33.5	42
3799973	37	30	13	71	33.5	42
3799974	38	30	13	70	34	41.5
3799975	38	30	13	70	34	41.5
3799976	38	30	13	70	34	41.5
3799977	39	30	14	74	34.5	44
3799978	39	31	14	74	35	44
3799979	37	30	13	73	33.5	43
3799980	38	28	14	73	33	43.5
3799981	39	28	12	72	33.5	42
3799982	38	25	11	71	31.5	41
3799983	34	26	11	72	30	41.5
3799984	34	26	11	71	30	41
3799985	34	26	11	72	30	41.5
3799986	34	26	11	72	30	41.5
3799987	34	26	11	72	30	41.5
3799988	34	26	11	73	30	42
3799989	34	26	11	71	30	41
3799990	32	26	11	70	29	40.5
3799991	32	26	11	71	29	41
3799992	31	26	11	70	28.5	40.5
3799993	31	24	11	70	27.5	40.5
3799994	31	25	11	71	28	41
3799995	31	25	11	71	28	41
3799996	30	25	11	71	27.5	41
3799997	30	26	11	70	28	40.5
3799998	29	26	11	71	27.5	41
3799999	29	26	12	71	27.5	41.5
3800000	29	26	12	70	27.5	41
3800001	29	26	12	73	27.5	42.5
3800002	29	25	11	73	27	42
3800003	29	25	10	73	27	41.5
3800004	29	25	11	73	27	42
3800005	28	24	11	72	26	41.5
3800006	28	25	11	71	26.5	41
3800007	28	26	11	70	27	40.5
3800008	28	26	11	71	27	41
3800009	28	25	11	71	26.5	41
3800010	29	25	11	71	27	41
3800011	29	25	11	72	27	41.5
3800012	32	26	11	74	29	42.5
3800013	32	26	11	75	29	43
3800014	34	26	11	79	30	45
3800015	34	26	11	78	30	44.5
3800016	34	26	11	77	30	44
3800017	34	27	10	77	30.5	43.5
3800018	34	27	10	77	30.5	43.5
3800019	35	27	10	78	31	44
3800020	35	27	10	78	31	44
3800021	35	26	11	78	30.5	44.5
3800022	35	26	11	80	30.5	45.5
3800023	35	26	11	80	30.5	45.5
3800024	35	25	11	82	30	46.5
3800025	35	25	11	81	30	46
3800026	35	26	11	80	30.5	45.5
3800027	35	25	11	82	30	46.5
3800028	35	25	11	82	30	46.5
3800029	35	25	11	82	30	46.5
3800030	36	25	11	80	30.5	45.5
3800031	35	25	11	81	30	46
3800032	36	26	11	81	31	46
3800033	38	26	11	80	32	45.5
3800034	38	27	11	80	32.5	45.5
3800035	38	27	12	80	32.5	46
3800036	39	27	12	80	33	46
3800037	39	26	12	80	32.5	46
3800038	39	25	12	79	32	45.5
3800039	39	24	11	77	31.5	44
3800040	39	24	11	78	31.5	44.5
3800041	39	25	11	77	32	44
3800042	39	25	11	76	32	43.5
3800043	39	25	11	76	32	43.5
3800044	39	25	11	74	32	42.5
3800045	39	25	10	73	32	41.5
3800046	38	25	9	73	31.5	41
3800047	38	25	11	73	31.5	42
3800048	34	24	11	74	29	42.5
3800049	34	24	11	75	29	43
3800050	34	24	11	75	29	43
3800051	34	23	12	73	28.5	42.5
3800052	34	23	12	74	28.5	43
3800053	34	23	12	75	28.5	43.5
3800054	35	23	12	73	29	42.5
3800055	35	23	12	73	29	42.5
3800056	35	23	12	73	29	42.5
3800057	35	23	12	72	29	42
3800058	35	23	12	72	29	42
3800059	35	23	12	72	29	42
3800060	35	22	12	72	28.5	42
3800061	33	21	12	73	27	42.5
3800062	31	20	12	72	25.5	42
3800063	30	19	11	70	24.5	40.5
3800064	27	19	11	68	23	39.5
3800065	26	16	10	62	21	36
3800066	25	18	9	59	21.5	34
3800067	23	18	9	58	20.5	33.5
3800068	23	19	9	57	21	33
3800069	23	20	9	56	21.5	32.5
3800070	23	20	9	58	21.5	33.5
3800071	23	20	9	58	21.5	33.5
3800072	23	20	9	58	21.5	33.5
3800073	23	20	9	60	21.5	34.5
3800074	22	21	9	60	21.5	34.5
3800075	22	22	9	59	22	34
3800076	22	22	9	59	22	34
3800077	21	22	8	55	21.5	31.5
3800078	20	21	8	56	20.5	32
3800079	20	21	8	55	20.5	31.5
3800080	18	22	7	54	20	30.5
3800081	18	22	7	54	20	30.5
3800082	17	22	7	55	19.5	31
3800083	17	21	7	54	19	30.5
3800084	17	21	7	55	19	31
3800085	18	21	7	55	19.5	31
3800086	20	22	8	54	21	31
3800087	20	23	8	54	21.5	31
3800088	20	23	9	54	21.5	31.5
3800089	20	22	9	56	21	32.5
3800090	20	22	9	56	21	32.5
3800091	20	22	9	57	21	33
3800092	20	21	9	58	20.5	33.5
3800093	22	21	9	59	21.5	34
3800094	22	20	9	60	21	34.5
3800095	22	20	9	60	21	34.5
3800096	23	20	9	60	21.5	34.5
3800097	23	19	9	60	21	34.5
3800098	23	19	9	59	21	34
3800099	23	19	8	59	21	33.5
3800100	23	19	8	59	21	33.5
3800101	23	19	8	57	21	32.5
3800102	23	19	8	57	21	32.5
3800103	24	19	9	57	21.5	33
3800104	25	19	8	57	22	32.5
3800105	25	19	8	58	22	33
3800106	25	18	8	58	21.5	33
3800107	25	17	8	58	21	33
3800108	25	17	10	59	21	34.5
3800109	25	17	10	60	21	35
3800110	24	18	10	61	21	35.5
3800111	24	19	11	60	21.5	35.5
3800112	21	18	11	60	19.5	35.5
3800113	21	20	11	60	20.5	35.5
3800114	19	21	12	57	20	34.5
3800115	19	21	12	56	20	34
3800116	20	22	12	57	21	34.5
3800117	19	22	12	57	20.5	34.5
3800118	19	22	12	60	20.5	36
3800119	19	22	11	60	20.5	35.5
3800120	19	22	11	61	20.5	36
3800121	19	22	11	62	20.5	36.5
3800122	19	22	11	60	20.5	35.5
3800123	18	22	11	60	20	35.5
3800124	18	22	11	59	20	35
3800125	18	22	11	59	20	35
3800126	18	21	11	59	19.5	35
3800127	18	21	11	57	19.5	34
3800128	18	21	11	57	19.5	34
3800129	18	21	11	57	19.5	34
3800130	17	21	11	57	19	34
3800131	17	21	11	56	19	33.5
3800132	16	20	11	56	18	33.5
3800133	14	20	11	59	17	35
3800134	14	19	12	60	16.5	36
3800135	15	19	11	60	17	35.5
3800136	14	19	11	63	16.5	37
3800137	14	21	11	64	17.5	37.5
3800138	14	22	11	65	18	38
3800139	15	22	11	65	18.5	38
3800140	16	23	11	65	19.5	38
3800141	16	22	11	65	19	38
3800142	16	21	11	65	18.5	38
3800143	16	21	12	65	18.5	38.5
3800144	16	22	12	65	19	38.5
3800145	16	22	12	65	19	38.5
3800146	16	22	12	65	19	38.5
3800147	16	22	10	65	19	37.5
3800148	16	22	10	64	19	37
3800149	16	22	10	63	19	36.5
3800150	16	23	10	63	19.5	36.5
3800151	16	23	9	63	19.5	36
3800152	16	23	9	63	19.5	36
3800153	16	23	9	61	19.5	35
3800154	15	23	9	63	19	36
3800155	15	23	9	64	19	36.5
3800156	15	23	9	65	19	37
3800157	15	23	9	64	19	36.5
3800158	15	23	10	63	19	36.5
3800159	15	23	10	63	19	36.5
3800160	14	24	10	63	19	36.5
3800161	14	24	10	62	19	36
3800162	14	24	10	59	19	34.5
3800163	14	24	10	58	19	34
3800164	14	24	10	59	19	34.5
3800165	14	24	11	59	19	35
3800166	14	21	11	58	17.5	34.5
3800167	14	21	11	59	17.5	35
3800168	14	20	11	61	17	36
3800169	14	18	11	62	16	36.5
3800170	15	18	11	60	16.5	35.5
3800171	15	19	11	60	17	35.5
3800172	15	19	11	61	17	36
3800173	15	19	11	60	17	35.5
3800174	15	19	11	60	17	35.5
3800175	16	19	11	60	17.5	35.5
3800176	18	19	13	62	18.5	37.5
3800177	23	19	13	65	21	39
3800178	24	20	15	64	22	39.5
3800179	26	21	15	65	23.5	40
3800180	27	20	16	67	23.5	41.5
3800181	26	25	17	69	25.5	43
3800182	27	27	18	69	27	43.5
3800183	28	28	18	71	28	44.5
3800184	28	28	18	70	28	44
3800185	28	28	18	74	28	46
3800186	26	27	17	74	26.5	45.5
3800187	26	26	17	75	26	46
3800188	26	26	16	74	26	45
3800189	26	26	16	72	26	44
3800190	26	27	16	72	26.5	44
3800191	26	27	16	69	26.5	42.5
3800192	27	27	16	69	27	42.5
3800193	25	27	16	69	26	42.5
3800194	25	27	16	69	26	42.5
3800195	25	27	16	69	26	42.5
3800196	24	27	15	69	25.5	42
3800197	24	27	15	69	25.5	42
3800198	24	27	15	69	25.5	42
3800199	24	27	15	70	25.5	42.5
3800200	24	28	15	71	26	43
3800201	26	29	15	70	27.5	42.5
3800202	26	30	15	72	28	43.5
3800203	25	30	15	72	27.5	43.5
3800204	24	30	15	72	27	43.5
3800205	25	31	14	71	28	42.5
3800206	25	31	14	71	28	42.5
3800207	25	31	14	71	28	42.5
3800208	25	31	13	70	28	41.5
3800209	25	31	13	69	28	41
3800210	25	30	13	68	27.5	40.5
3800211	26	29	12	68	27.5	40
3800212	26	29	12	67	27.5	39.5
3800213	26	27	12	66	26.5	39
3800214	26	27	11	66	26.5	38.5
3800215	26	27	11	69	26.5	40
3800216	25	26	11	68	25.5	39.5
3800217	25	25	11	69	25	40
3800218	25	25	11	65	25	38
3800219	25	25	11	65	25	38
3800220	25	25	11	64	25	37.5
3800221	25	25	11	64	25	37.5
3800222	25	26	11	65	25.5	38
3800223	25	26	11	65	25.5	38
3800224	25	26	11	64	25.5	37.5
3800225	25	27	11	64	26	37.5
3800226	26	27	10	64	26.5	37
3800227	26	27	11	64	26.5	37.5
3800228	26	27	11	64	26.5	37.5
3800229	27	27	11	64	27	37.5
3800230	27	28	11	64	27.5	37.5
3800231	27	29	11	66	28	38.5
3800232	27	29	10	66	28	38
3800233	27	30	12	63	28.5	37.5
3800234	27	32	11	62	29.5	36.5
3800235	26	32	11	63	29	37
3800236	26	33	11	60	29.5	35.5
3800237	27	34	11	61	30.5	36
3800238	27	33	11	64	30	37.5
3800239	26	33	11	64	29.5	37.5
3800240	25	32	11	63	28.5	37
3800241	25	32	11	63	28.5	37
3800242	25	33	11	64	29	37.5
3800243	25	34	12	67	29.5	39.5
3800244	26	36	12	68	31	40
3800245	26	38	12	70	32	41
3800246	26	39	12	71	32.5	41.5
3800247	26	41	12	73	33.5	42.5
3800248	26	42	12	75	34	43.5
3800249	26	44	13	80	35	46.5
3800250	26	44	13	82	35	47.5
3800251	26	45	13	86	35.5	49.5
3800252	26	45	13	85	35.5	49
3800253	26	46	13	85	36	49
3800254	27	46	13	83	36.5	48
3800255	27	47	13	82	37	47.5
3800256	27	46	13	82	36.5	47.5
3800257	27	46	14	82	36.5	48
3800258	27	46	13	83	36.5	48
3800259	27	46	13	83	36.5	48
3800260	27	46	13	84	36.5	48.5
3800261	28	46	13	85	37	49
3800262	29	47	13	85	38	49
3800263	29	47	13	87	38	50
3800264	29	47	13	87	38	50
3800265	29	48	12	88	38.5	50
3800266	30	49	12	92	39.5	52
3800267	30	49	13	91	39.5	52
3800268	30	49	13	90	39.5	51.5
3800269	30	49	14	89	39.5	51.5
3800270	29	49	14	91	39	52.5
3800271	29	48	14	91	38.5	52.5
3800272	30	48	14	90	39	52
3800273	30	48	14	89	39	51.5
3800274	30	47	14	90	38.5	52
3800275	29	47	14	90	38	52
3800276	27	48	12	89	37.5	50.5
3800277	22	48	12	87	35	49.5
3800278	21	48	10	87	34.5	48.5
3800279	19	48	10	86	33.5	48
3800280	18	48	9	84	33	46.5
3800281	18	43	8	82	30.5	45
3800282	18	41	7	81	29.5	44
3800283	17	40	7	79	28.5	43
3800284	17	40	8	80	28.5	44
3800285	19	41	8	75	30	41.5
3800286	20	34	7	74	27	40.5
3800287	27	46	8	78	36.5	43
3800288	28	52	8	84	40	46
3800289	28	52	8	87	40	47.5
3800290	28	51	9	88	39.5	48.5
3800291	30	52	10	88	41	49
3800292	31	52	10	89	41.5	49.5
3800293	33	54	11	88	43.5	49.5
3800294	33	58	13	87	45.5	50
3800295	34	59	13	87	46.5	50
3800296	34	59	13	87	46.5	50
3800297	35	59	13	87	47	50
3800298	35	59	13	87	47	50
3800299	35	61	13	88	48	50.5
3800300	35	60	13	87	47.5	50
3800301	33	59	13	87	46	50
3800302	33	58	13	86	45.5	49.5
3800303	33	59	13	86	46	49.5
3800304	33	59	13	86	46	49.5
3800305	32	58	13	86	45	49.5
3800306	32	58	13	86	45	49.5
3800307	32	58	13	87	45	50
3800308	32	59	13	87	45.5	50
3800309	32	59	13	87	45.5	50
3800310	32	59	13	89	45.5	51
3800311	31	59	13	89	45	51
3800312	31	59	13	89	45	51
3800313	31	60	13	89	45.5	51
3800314	31	59	13	88	45	50.5
3800315	31	59	13	85	45	49
3800316	31	59	14	85	45	49.5
3800317	30	59	14	84	44.5	49
3800318	32	59	14	85	45.5	49.5
3800319	32	60	14	84	46	49
3800320	32	60	14	83	46	48.5
3800321	32	60	14	82	46	48
3800322	32	59	14	81	45.5	47.5
3800323	32	59	14	81	45.5	47.5
3800324	32	59	14	81	45.5	47.5
3800325	32	59	14	80	45.5	47
3800326	31	59	14	80	45	47
3800327	32	59	14	82	45.5	48
3800328	32	59	14	82	45.5	48
3800329	31	59	14	82	45	48
3800330	31	58	14	82	44.5	48
3800331	31	57	14	80	44	47
3800332	31	57	14	80	44	47
3800333	31	56	12	80	43.5	46
3800334	31	55	12	80	43	46
3800335	32	54	12	80	43	46
3800336	32	53	12	80	42.5	46
3800337	32	52	12	78	42	45
3800338	31	51	12	74	41	43
3800339	31	51	12	74	41	43
3800340	31	52	12	75	41.5	43.5
3800341	31	52	12	75	41.5	43.5
3800342	32	53	12	74	42.5	43
3800343	32	52	12	74	42	43
3800344	32	49	12	72	40.5	42
3800345	32	46	12	71	39	41.5
3800346	32	46	12	72	39	42
3800347	32	43	12	72	37.5	42
3800348	32	46	14	72	39	43
3800349	33	45	13	67	39	40
3800350	33	44	13	67	38.5	40
3800351	33	44	13	63	38.5	38
3800352	33	44	13	63	38.5	38
3800353	33	43	13	62	38	37.5
3800354	32	43	13	62	37.5	37.5
3800355	32	42	13	62	37	37.5
3800356	32	42	13	61	37	37
3800357	32	42	12	61	37	36.5
3800358	32	42	12	60	37	36
3800359	33	42	12	61	37.5	36.5
3800360	33	43	12	61	38	36.5
3800361	32	43	12	59	37.5	35.5
3800362	31	42	12	59	36.5	35.5
3800363	31	42	12	57	36.5	34.5
3800364	31	42	12	56	36.5	34
3800365	31	41	12	55	36	33.5
3800366	30	41	12	51	35.5	31.5
3800367	30	41	11	52	35.5	31.5
3800368	30	42	11	52	36	31.5
3800369	31	42	11	53	36.5	32
3800370	31	43	10	51	37	30.5
3800371	32	43	10	51	37.5	30.5
3800372	32	43	10	51	37.5	30.5
3800373	31	44	10	52	37.5	31
3800374	31	44	10	53	37.5	31.5
3800375	31	44	10	54	37.5	32
3800376	31	44	10	53	37.5	31.5
3800377	31	43	10	54	37	32
3800378	32	42	10	54	37	32
3800379	32	41	10	54	36.5	32
3800380	32	42	10	55	37	32.5
3800381	32	42	10	55	37	32.5
3800382	31	42	10	54	36.5	32
3800383	32	42	10	55	37	32.5
3800384	32	42	9	55	37	32
3800385	29	42	9	55	35.5	32
3800386	25	43	9	53	34	31
3800387	22	38	9	51	30	30
3800388	21	32	9	46	26.5	27.5
3800389	21	33	9	43	27	26
3800390	20	33	8	43	26.5	25.5
3800391	19	32	8	44	25.5	26
3800392	17	33	8	44	25	26
3800393	15	31	7	43	23	25
3800394	16	27	5	43	21.5	24
3800395	15	26	5	44	20.5	24.5
3800396	15	26	5	44	20.5	24.5
3800397	14	26	5	45	20	25
3800398	14	26	5	45	20	25
3800399	15	24	5	43	19.5	24
3800400	16	24	6	43	20	24.5
3800401	16	24	6	45	20	25.5
3800402	17	24	7	45	20.5	26
3800403	18	25	8	44	21.5	26
3800404	18	25	8	45	21.5	26.5
3800405	20	25	8	45	22.5	26.5
3800406	20	25	8	45	22.5	26.5
3800407	21	26	8	44	23.5	26
3800408	21	25	8	45	23	26.5
3800409	22	25	8	45	23.5	26.5
3800410	23	25	8	44	24	26
3800411	23	25	8	45	24	26.5
3800412	23	25	8	45	24	26.5
3800413	24	24	8	45	24	26.5
3800414	24	24	8	45	24	26.5
3800415	24	24	8	46	24	27
3800416	24	24	7	46	24	26.5
3800417	24	24	7	46	24	26.5
3800418	22	24	7	46	23	26.5
3800419	22	24	7	47	23	27
3800420	23	26	8	47	24.5	27.5
3800421	23	26	8	47	24.5	27.5
3800422	23	26	8	48	24.5	28
3800423	23	26	8	48	24.5	28
3800424	23	26	8	48	24.5	28
3800425	23	25	8	48	24	28
3800426	23	25	8	48	24	28
3800427	22	25	8	46	23.5	27
3800428	23	25	8	47	24	27.5
3800429	23	25	8	47	24	27.5
3800430	23	25	8	47	24	27.5
3800431	24	25	8	47	24.5	27.5
3800432	24	25	8	48	24.5	28
3800433	24	25	8	49	24.5	28.5
3800434	25	26	8	49	25.5	28.5
3800435	24	26	8	49	25	28.5
3800436	24	26	8	48	25	28
3800437	24	25	8	48	24.5	28
3800438	24	25	8	48	24.5	28
3800439	24	25	8	48	24.5	28
3800440	25	24	8	48	24.5	28
3800441	26	24	8	48	25	28
3800442	28	24	9	50	26	29.5
3800443	29	26	8	51	27.5	29.5
3800444	29	26	8	54	27.5	31
3800445	29	26	8	54	27.5	31
3800446	30	30	8	54	30	31
3800447	31	30	10	58	30.5	34
3800448	35	27	11	57	31	34
3800449	34	26	11	57	30	34
3800450	34	26	11	56	30	33.5
3800451	36	25	11	57	30.5	34
3800452	36	25	12	57	30.5	34.5
3800453	37	25	13	59	31	36
3800454	37	25	13	60	31	36.5
3800455	37	26	13	62	31.5	37.5
3800456	37	26	13	62	31.5	37.5
3800457	37	26	13	62	31.5	37.5
3800458	37	27	13	62	32	37.5
3800459	37	27	13	61	32	37
3800460	38	26	13	62	32	37.5
3800461	38	27	13	62	32.5	37.5
3800462	38	27	13	63	32.5	38
3800463	38	27	13	63	32.5	38
3800464	38	27	13	63	32.5	38
3800465	39	27	13	64	33	38.5
3800466	39	28	13	64	33.5	38.5
3800467	39	28	13	63	33.5	38
3800468	39	27	13	62	33	37.5
3800469	38	27	13	61	32.5	37
3800470	39	27	13	61	33	37
3800471	38	27	13	61	32.5	37
3800472	38	27	13	61	32.5	37
3800473	38	26	13	61	32	37
3800474	38	27	14	61	32.5	37.5
3800475	38	27	15	60	32.5	37.5
3800476	38	27	15	61	32.5	38
3800477	37	27	15	59	32	37
3800478	40	28	15	59	34	37
3800479	41	30	15	59	35.5	37
3800480	41	29	15	58	35	36.5
3800481	41	29	15	58	35	36.5
3800482	41	29	15	59	35	37
3800483	40	29	15	58	34.5	36.5
3800484	40	29	15	57	34.5	36
3800485	40	28	16	57	34	36.5
3800486	40	27	16	56	33.5	36
3800487	39	27	16	56	33	36
3800488	39	27	17	56	33	36.5
3800489	40	26	17	58	33	37.5
3800490	40	26	17	58	33	37.5
3800491	40	26	16	57	33	36.5
3800492	40	25	16	57	32.5	36.5
3800493	40	25	16	57	32.5	36.5
3800494	39	25	16	56	32	36
3800495	38	25	16	56	31.5	36
3800496	38	25	16	56	31.5	36
3800497	38	25	16	54	31.5	35
3800498	38	25	16	55	31.5	35.5
3800499	37	25	15	55	31	35
3800500	36	25	14	55	30.5	34.5
3800501	36	23	13	54	29.5	33.5
3800502	33	23	13	53	28	33
3800503	33	23	13	53	28	33
3800504	33	23	13	52	28	32.5
3800505	32	23	14	53	27.5	33.5
3800506	32	23	14	54	27.5	34
3800507	32	22	14	56	27	35
3800508	31	22	14	56	26.5	35
3800509	32	23	15	57	27.5	36
3800510	31	23	15	56	27	35.5
3800511	31	24	15	57	27.5	36
3800512	30	24	16	57	27	36.5
3800513	30	24	16	58	27	37
3800514	31	24	16	58	27.5	37
3800515	31	24	16	57	27.5	36.5
3800516	31	24	17	58	27.5	37.5
3800517	31	24	17	59	27.5	38
3800518	31	24	17	58	27.5	37.5
3800519	31	24	17	57	27.5	37
3800520	30	22	16	57	26	36.5
3800521	30	22	16	58	26	37
3800522	29	22	16	58	25.5	37
3800523	29	22	16	58	25.5	37
3800524	29	22	16	58	25.5	37
3800525	29	22	16	58	25.5	37
3800526	29	23	16	58	26	37
3800527	29	23	16	58	26	37
3800528	29	23	16	57	26	36.5
3800529	29	24	16	57	26.5	36.5
3800530	29	24	16	57	26.5	36.5
3800531	28	24	16	56	26	36
3800532	28	24	16	55	26	35.5
3800533	28	24	16	54	26	35
3800534	29	23	16	54	26	35
3800535	29	23	16	54	26	35
3800536	29	23	16	55	26	35.5
3800537	29	23	16	56	26	36
3800538	29	24	16	56	26.5	36
3800539	30	24	16	57	27	36.5
3800540	29	25	16	57	27	36.5
3800541	28	25	16	57	26.5	36.5
3800542	25	24	15	55	24.5	35
3800543	24	22	15	53	23	34
3800544	23	22	15	50	22.5	32.5
3800545	23	22	15	49	22.5	32
3800546	22	18	15	48	20	31.5
3800547	20	18	14	42	19	28
3800548	16	17	11	42	16.5	26.5
3800549	16	17	11	42	16.5	26.5
3800550	16	17	11	41	16.5	26
3800551	14	17	11	40	15.5	25.5
3800552	14	17	10	40	15.5	25
3800553	13	17	9	38	15	23.5
3800554	13	18	9	39	15.5	24
3800555	13	17	10	37	15	23.5
3800556	15	17	10	37	16	23.5
3800557	15	17	10	37	16	23.5
3800558	16	17	10	39	16.5	24.5
3800559	17	17	10	39	17	24.5
3800560	16	17	10	41	16.5	25.5
3800561	16	16	10	41	16	25.5
3800562	16	16	10	40	16	25
3800563	16	16	10	41	16	25.5
3800564	17	16	10	41	16.5	25.5
3800565	16	16	10	40	16	25
3800566	17	16	12	40	16.5	26
3800567	17	16	12	40	16.5	26
3800568	17	16	12	40	16.5	26
3800569	17	16	12	40	16.5	26
3800570	16	16	12	40	16	26
3800571	16	16	12	40	16	26
3800572	16	16	12	40	16	26
3800573	16	17	12	40	16.5	26
3800574	17	16	11	38	16.5	24.5
3800575	17	16	10	38	16.5	24
3800576	17	16	10	37	16.5	23.5
3800577	17	17	10	38	17	24
3800578	15	16	11	39	15.5	25
3800579	15	14	11	39	14.5	25
3800580	15	14	11	39	14.5	25
3800581	15	15	11	40	15	25.5
3800582	15	15	11	39	15	25
3800583	15	15	11	40	15	25.5
3800584	15	15	11	40	15	25.5
3800585	15	16	10	40	15.5	25
3800586	16	16	10	40	16	25
3800587	16	16	10	40	16	25
3800588	16	16	9	41	16	25
3800589	15	17	9	39	16	24
3800590	15	17	9	38	16	23.5
3800591	15	17	9	38	16	23.5
3800592	16	17	9	37	16.5	23
3800593	16	17	9	38	16.5	23.5
3800594	16	17	9	38	16.5	23.5
3800595	16	18	9	38	17	23.5
3800596	16	21	9	37	18.5	23
3800597	16	21	9	37	18.5	23
3800598	18	22	9	37	20	23
3800599	18	22	9	37	20	23
3800600	18	22	9	38	20	23.5
3800601	18	22	9	38	20	23.5
3800602	18	22	9	37	20	23
3800603	18	23	9	37	20.5	23
3800604	18	23	9	38	20.5	23.5
3800605	18	23	8	38	20.5	23
3800606	18	23	8	37	20.5	22.5
3800607	18	23	8	35	20.5	21.5
3800608	18	23	8	34	20.5	21
3800609	17	22	7	33	19.5	20
3800610	17	22	7	33	19.5	20
3800611	17	21	7	32	19	19.5
3800612	17	21	6	32	19	19
3800613	17	22	6	31	19.5	18.5
3800614	16	22	6	31	19	18.5
3800615	16	22	6	32	19	19
3800616	17	22	5	31	19.5	18
3800617	18	22	5	31	20	18
3800618	18	22	5	31	20	18
3800619	18	21	5	32	19.5	18.5
3800620	18	21	5	33	19.5	19
3800621	18	21	5	33	19.5	19
3800622	18	21	5	32	19.5	18.5
3800623	18	21	5	34	19.5	19.5
3800624	18	21	5	34	19.5	19.5
3800625	18	21	5	34	19.5	19.5
3800626	18	20	5	34	19	19.5
3800627	18	21	5	34	19.5	19.5
3800628	18	21	5	34	19.5	19.5
3800629	18	20	5	34	19	19.5
3800630	18	21	5	34	19.5	19.5
3800631	18	21	5	34	19.5	19.5
3800632	18	22	5	34	20	19.5
3800633	18	21	5	36	19.5	20.5
3800634	17	21	5	36	19	20.5
3800635	17	21	5	36	19	20.5
3800636	17	21	5	36	19	20.5
3800637	16	21	5	35	18.5	20
3800638	16	22	5	35	19	20
3800639	16	23	5	34	19.5	19.5
3800640	16	22	5	33	19	19
3800641	16	22	5	34	19	19.5
3800642	16	22	5	35	19	20
3800643	16	22	5	36	19	20.5
3800644	17	22	5	36	19.5	20.5
3800645	17	22	5	36	19.5	20.5
3800646	18	22	5	35	20	20
3800647	18	22	4	35	20	19.5
3800648	19	22	4	34	20.5	19
3800649	19	22	4	34	20.5	19
3800650	19	22	4	34	20.5	19
3800651	19	22	4	35	20.5	19.5
3800652	19	22	4	35	20.5	19.5
3800653	19	22	4	35	20.5	19.5
3800654	19	22	4	34	20.5	19
3800655	19	22	3	34	20.5	18.5
3800656	17	22	3	35	19.5	19
3800657	17	22	3	35	19.5	19
3800658	16	22	3	33	19	18
3800659	15	22	3	33	18.5	18
3800660	16	22	3	30	19	16.5
3800661	16	22	3	29	19	16
3800662	16	22	3	29	19	16
3800663	16	22	3	29	19	16
3800664	15	22	4	29	18.5	16.5
3800665	15	22	4	29	18.5	16.5
3800666	14	20	2	29	17	15.5
3800667	14	21	2	29	17.5	15.5
3800668	14	22	2	29	18	15.5
3800669	15	22	2	29	18.5	15.5
3800670	15	22	2	29	18.5	15.5
3800671	15	22	2	29	18.5	15.5
3800672	15	22	2	29	18.5	15.5
3800673	16	21	3	28	18.5	15.5
3800674	15	21	3	28	18	15.5
3800675	15	21	3	28	18	15.5
3800676	15	21	3	28	18	15.5
3800677	15	20	3	27	17.5	15
3800678	14	21	2	26	17.5	14
3800679	13	21	2	26	17	14
3800680	13	21	2	26	17	14
3800681	13	20	2	25	16.5	13.5
3800682	13	20	2	25	16.5	13.5
3800683	13	20	2	24	16.5	13
3800684	13	19	2	23	16	12.5
3800685	14	19	2	24	16.5	13
3800686	13	17	2	24	15	13
3800687	13	17	2	24	15	13
3800688	13	19	2	23	16	12.5
3800689	14	18	2	24	16	13
3800690	14	18	2	24	16	13
3800691	14	18	2	24	16	13
3800692	13	19	2	24	16	13
3800693	13	18	2	23	15.5	12.5
3800694	13	17	2	23	15	12.5
3800695	13	17	2	24	15	13
3800696	13	16	2	25	14.5	13.5
3800697	13	16	2	25	14.5	13.5
3800698	12	16	2	24	14	13
3800699	12	16	2	24	14	13
3800700	12	16	2	25	14	13.5
3800701	12	16	2	25	14	13.5
3800702	12	16	2	25	14	13.5
3800703	12	15	2	25	13.5	13.5
3800704	12	15	2	24	13.5	13
3800705	12	16	2	24	14	13
3800706	12	16	2	24	14	13
3800707	12	16	2	24	14	13
3800708	12	17	2	24	14.5	13
3800709	12	18	2	25	15	13.5
3800710	12	18	2	25	15	13.5
3800711	12	20	3	24	16	13.5
3800712	12	20	3	25	16	14
3800713	12	19	4	25	15.5	14.5
3800714	14	18	4	25	16	14.5
3800715	14	19	4	24	16.5	14
3800716	13	19	4	24	16	14
3800717	12	19	4	23	15.5	13.5
3800718	12	19	4	23	15.5	13.5
3800719	12	19	4	23	15.5	13.5
3800720	13	19	4	22	16	13
3800721	13	19	4	21	16	12.5
3800722	13	19	4	21	16	12.5
3800723	13	19	4	19	16	11.5
3800724	13	19	4	20	16	12
3800725	13	19	4	20	16	12
3800726	13	18	4	20	15.5	12
3800727	14	17	4	20	15.5	12
3800728	14	17	4	20	15.5	12
3800729	14	17	4	22	15.5	13
3800730	15	16	4	22	15.5	13
3800731	15	16	4	22	15.5	13
3800732	15	16	4	23	15.5	13.5
3800733	15	16	4	22	15.5	13
3800734	14	16	4	22	15	13
3800735	15	16	4	22	15.5	13
3800736	15	16	4	21	15.5	12.5
3800737	15	16	4	21	15.5	12.5
3800738	15	16	4	21	15.5	12.5
3800739	15	15	4	20	15	12
3800740	15	15	4	21	15	12.5
3800741	15	15	4	20	15	12
3800742	15	15	4	19	15	11.5
3800743	15	15	4	19	15	11.5
3800744	16	15	4	19	15.5	11.5
3800745	16	15	4	19	15.5	11.5
3800746	15	15	4	19	15	11.5
3800747	16	15	4	19	15.5	11.5
3800748	16	16	4	19	16	11.5
3800749	16	17	4	19	16.5	11.5
3800750	17	17	4	20	17	12
3800751	17	17	4	19	17	11.5
3800752	18	17	4	19	17.5	11.5
3800753	18	18	4	19	18	11.5
3800754	18	17	5	18	17.5	11.5
3800755	18	17	5	18	17.5	11.5
3800756	18	17	5	17	17.5	11
3800757	19	17	6	19	18	12.5
3800758	19	16	6	19	17.5	12.5
3800759	19	18	6	20	18.5	13
3800760	19	18	6	20	18.5	13
3800761	19	18	6	20	18.5	13
3800762	19	18	6	20	18.5	13
3800763	19	19	6	20	19	13
3800764	19	19	5	20	19	12.5
3800765	19	19	5	20	19	12.5
3800766	19	19	5	20	19	12.5
3800767	19	19	5	20	19	12.5
3800768	19	18	5	21	18.5	13
3800769	18	18	5	21	18	13
3800770	18	17	5	22	17.5	13.5
3800771	18	18	5	22	18	13.5
3800772	18	19	5	22	18.5	13.5
3800773	18	19	4	22	18.5	13
3800774	18	19	4	22	18.5	13
3800775	18	18	4	23	18	13.5
3800776	18	18	4	23	18	13.5
3800777	18	19	4	23	18.5	13.5
3800778	18	19	4	23	18.5	13.5
3800779	18	19	4	23	18.5	13.5
3800780	18	19	4	23	18.5	13.5
3800781	18	19	4	23	18.5	13.5
3800782	18	19	5	23	18.5	14
3800783	18	19	5	23	18.5	14
3800784	18	19	5	24	18.5	14.5
3800785	18	19	5	25	18.5	15
3800786	18	20	5	25	19	15
3800787	18	20	5	25	19	15
3800788	18	18	5	25	18	15
3800789	17	18	5	24	17.5	14.5
3800790	17	18	5	24	17.5	14.5
3800791	17	18	5	24	17.5	14.5
3800792	18	17	5	24	17.5	14.5
3800793	18	17	5	24	17.5	14.5
3800794	19	17	5	24	18	14.5
3800795	19	17	5	23	18	14
3800796	19	17	5	22	18	13.5
3800797	19	17	5	22	18	13.5
3800798	18	17	5	21	17.5	13
3800799	18	17	5	21	17.5	13
3800800	18	17	5	19	17.5	12
3800801	18	17	5	19	17.5	12
3800802	18	17	5	19	17.5	12
3800803	18	17	5	19	17.5	12
3800804	18	17	5	19	17.5	12
3800805	18	16	4	19	17	11.5
3800806	18	17	3	19	17.5	11
3800807	19	17	3	19	18	11
3800808	19	16	3	19	17.5	11
3800809	20	16	3	18	18	10.5
3800810	20	17	4	18	18.5	11
3800811	20	15	4	18	17.5	11
3800812	20	15	4	18	17.5	11
3800813	20	15	4	18	17.5	11
3800814	18	16	4	18	17	11
3800815	18	16	4	19	17	11.5
3800816	18	16	4	19	17	11.5
3800817	18	16	4	19	17	11.5
3800818	19	16	4	19	17.5	11.5
3800819	19	16	4	18	17.5	11
3800820	18	16	4	18	17	11
3800821	18	16	4	20	17	12
3800822	18	16	4	20	17	12
3800823	18	16	4	20	17	12
3800824	19	16	4	19	17.5	11.5
3800825	19	16	4	19	17.5	11.5
3800826	19	16	4	19	17.5	11.5
3800827	19	16	4	18	17.5	11
3800828	19	17	4	18	18	11
3800829	19	17	4	17	18	10.5
3800830	18	17	4	17	17.5	10.5
3800831	18	17	4	17	17.5	10.5
3800832	18	17	4	16	17.5	10
3800833	18	17	4	16	17.5	10
3800834	19	17	4	17	18	10.5
3800835	18	17	4	17	17.5	10.5
3800836	18	16	4	17	17	10.5
3800837	18	16	4	17	17	10.5
3800838	18	16	4	17	17	10.5
3800839	18	16	4	17	17	10.5
3800840	18	16	4	16	17	10
3800841	18	16	4	16	17	10
3800842	18	16	4	16	17	10
3800843	18	17	4	16	17.5	10
3800844	17	17	4	16	17	10
3800845	17	17	4	16	17	10
3800846	17	17	4	16	17	10
3800847	16	17	4	16	16.5	10
3800848	15	16	4	16	15.5	10
3800849	15	15	4	16	15	10
3800850	15	15	7	15	15	11
3800851	15	15	7	15	15	11
3800852	14	15	7	15	14.5	11
3800853	14	14	7	15	14	11
3800854	14	14	6	16	14	11
3800855	14	14	6	17	14	11.5
3800856	14	14	6	18	14	12
3800857	15	13	5	17	14	11
3800858	15	13	5	17	14	11
3800859	15	11	6	16	13	11
3800860	14	11	6	16	12.5	11
3800861	14	11	6	16	12.5	11
3800862	14	11	6	16	12.5	11
3800863	14	10	6	15	12	10.5
3800864	14	10	6	15	12	10.5
3800865	14	12	6	16	13	11
3800866	14	12	6	16	13	11
3800867	15	12	6	17	13.5	11.5
3800868	16	12	6	16	14	11
3800869	16	12	6	16	14	11
3800870	16	12	6	17	14	11.5
3800871	17	11	7	18	14	12.5
3800872	17	10	7	18	13.5	12.5
3800873	16	10	7	18	13	12.5
3800874	16	10	7	19	13	13
3800875	16	10	7	18	13	12.5
3800876	16	10	7	18	13	12.5
3800877	16	9	7	18	12.5	12.5
3800878	16	9	7	18	12.5	12.5
3800879	16	9	7	18	12.5	12.5
3800880	16	9	7	18	12.5	12.5
3800881	16	9	7	18	12.5	12.5
3800882	16	9	7	18	12.5	12.5
3800883	17	9	7	18	13	12.5
3800884	17	9	7	17	13	12
3800885	17	9	8	15	13	11.5
3800886	17	8	8	16	12.5	12
3800887	17	9	8	16	13	12
3800888	19	9	8	16	14	12
3800889	19	9	8	16	14	12
3800890	19	10	8	16	14.5	12
3800891	20	11	8	16	15.5	12
3800892	19	11	8	16	15	12
3800893	19	12	8	16	15.5	12
3800894	18	12	8	16	15	12
3800895	18	12	8	17	15	12.5
3800896	20	12	8	17	16	12.5
3800897	20	13	8	17	16.5	12.5
3800898	21	13	8	17	17	12.5
3800899	21	13	8	17	17	12.5
3800900	22	16	8	17	19	12.5
3800901	22	16	8	17	19	12.5
3800902	23	16	8	18	19.5	13
3800903	24	19	8	18	21.5	13
3800904	24	23	8	19	23.5	13.5
3800905	25	23	8	19	24	13.5
3800906	25	22	8	20	23.5	14
3800907	24	22	8	20	23	14
3800908	24	22	8	20	23	14
3800909	23	21	8	20	22	14
3800910	23	20	7	20	21.5	13.5
3800911	23	22	7	20	22.5	13.5
3800912	23	22	7	19	22.5	13
3800913	24	22	7	19	23	13
3800914	24	21	7	19	22.5	13
3800915	24	21	7	18	22.5	12.5
3800916	25	21	7	18	23	12.5
3800917	25	21	7	19	23	13
3800918	24	22	7	19	23	13
3800919	24	23	7	19	23.5	13
3800920	24	23	7	19	23.5	13
3800921	24	25	7	17	24.5	12
3800922	25	25	7	17	25	12
3800923	26	25	7	17	25.5	12
3800924	25	25	7	17	25	12
3800925	25	26	7	18	25.5	12.5
3800926	26	26	7	18	26	12.5
3800927	25	27	7	18	26	12.5
3800928	25	26	7	18	25.5	12.5
3800929	25	26	7	18	25.5	12.5
3800930	25	26	7	18	25.5	12.5
3800931	25	26	7	18	25.5	12.5
3800932	25	27	7	19	26	13
3800933	25	27	8	18	26	13
3800934	24	27	8	17	25.5	12.5
3800935	24	27	8	17	25.5	12.5
3800936	24	27	8	17	25.5	12.5
3800937	24	28	8	18	26	13
3800938	24	28	8	18	26	13
3800939	24	28	8	18	26	13
3800940	24	28	8	19	26	13.5
3800941	24	29	8	19	26.5	13.5
3800942	24	31	8	19	27.5	13.5
3800943	23	31	8	19	27	13.5
3800944	23	31	8	19	27	13.5
3800945	24	31	8	19	27.5	13.5
3800946	24	31	8	19	27.5	13.5
3800947	24	31	8	19	27.5	13.5
3800948	25	32	8	19	28.5	13.5
3800949	25	33	8	19	29	13.5
3800950	24	33	5	19	28.5	12
3800951	24	33	5	20	28.5	12.5
3800952	24	33	5	20	28.5	12.5
3800953	24	33	5	21	28.5	13
3800954	25	33	5	22	29	13.5
3800955	26	33	4	20	29.5	12
3800956	26	33	4	19	29.5	11.5
3800957	24	34	4	19	29	11.5
3800958	24	34	4	20	29	12
3800959	24	35	4	20	29.5	12
3800960	24	35	4	20	29.5	12
3800961	24	35	4	20	29.5	12
3800962	24	35	4	20	29.5	12
3800963	25	34	4	20	29.5	12
3800964	25	35	4	20	30	12
3800965	25	33	4	20	29	12
3800966	26	34	4	20	30	12
3800967	25	34	4	19	29.5	11.5
3800968	24	34	4	21	29	12.5
3800969	24	34	4	21	29	12.5
3800970	24	34	4	19	29	11.5
3800971	23	34	3	19	28.5	11
3800972	23	34	3	19	28.5	11
3800973	23	34	3	19	28.5	11
3800974	23	34	3	18	28.5	10.5
3800975	24	34	4	18	29	11
3800976	24	34	4	18	29	11
3800977	24	34	4	18	29	11
3800978	24	34	4	18	29	11
3800979	24	35	4	18	29.5	11
3800980	24	35	4	18	29.5	11
3800981	24	35	4	18	29.5	11
3800982	24	35	3	18	29.5	10.5
3800983	24	35	3	18	29.5	10.5
3800984	24	35	3	18	29.5	10.5
3800985	23	35	2	18	29	10
3800986	23	35	2	18	29	10
3800987	23	34	2	18	28.5	10
3800988	21	34	2	18	27.5	10
3800989	21	36	2	18	28.5	10
3800990	22	35	2	18	28.5	10
3800991	21	34	2	18	27.5	10
3800992	21	34	2	18	27.5	10
3800993	22	33	2	18	27.5	10
3800994	22	34	2	18	28	10
3800995	22	34	2	17	28	9.5
3800996	20	35	2	17	27.5	9.5
3800997	20	34	2	17	27	9.5
3800998	20	34	3	17	27	10
3800999	20	34	3	17	27	10
3801000	19	31	3	17	25	10
3801001	19	31	3	17	25	10
3801002	18	31	3	17	24.5	10
3801003	17	28	3	17	22.5	10
3801004	17	24	3	16	20.5	9.5
3801005	16	25	3	16	20.5	9.5
3801006	16	25	3	17	20.5	10
3801007	16	25	3	17	20.5	10
3801008	16	25	3	17	20.5	10
3801009	15	25	3	18	20	10.5
3801010	15	25	3	19	20	11
3801011	15	23	3	20	19	11.5
3801012	15	24	3	20	19.5	11.5
3801013	17	24	3	20	20.5	11.5
3801014	18	24	3	21	21	12
3801015	18	24	3	21	21	12
3801016	18	24	3	21	21	12
3801017	18	24	3	21	21	12
3801018	18	23	3	23	20.5	13
3801019	18	22	3	23	20	13
3801020	18	22	3	23	20	13
3801021	18	20	3	23	19	13
3801022	17	20	3	24	18.5	13.5
3801023	17	20	3	24	18.5	13.5
3801024	17	20	3	23	18.5	13
3801025	17	19	3	22	18	12.5
3801026	16	19	3	24	17.5	13.5
3801027	16	18	3	24	17	13.5
3801028	16	18	3	24	17	13.5
3801029	16	18	3	25	17	14
3801030	16	18	3	25	17	14
3801031	16	18	4	25	17	14.5
3801032	16	17	4	25	16.5	14.5
3801033	16	17	3	26	16.5	14.5
3801034	16	17	3	27	16.5	15
3801035	16	18	3	27	17	15
3801036	17	18	3	27	17.5	15
3801037	17	18	3	26	17.5	14.5
3801038	17	18	3	26	17.5	14.5
3801039	17	18	3	26	17.5	14.5
3801040	17	18	3	25	17.5	14
3801041	17	17	3	25	17	14
3801042	17	14	3	26	15.5	14.5
3801043	17	13	3	27	15	15
3801044	17	14	3	28	15.5	15.5
3801045	16	15	3	28	15.5	15.5
3801046	16	15	3	28	15.5	15.5
3801047	17	15	3	28	16	15.5
3801048	18	14	3	28	16	15.5
3801049	18	13	3	28	15.5	15.5
3801050	21	13	4	28	17	16
3801051	21	13	4	28	17	16
3801052	21	13	4	28	17	16
3801053	21	13	4	27	17	15.5
3801054	20	12	4	26	16	15
3801055	19	12	4	27	15.5	15.5
3801056	19	13	4	27	16	15.5
3801057	19	13	4	26	16	15
3801058	20	13	4	25	16.5	14.5
3801059	20	13	4	25	16.5	14.5
3801060	21	13	4	25	17	14.5
3801061	20	13	4	26	16.5	15
3801062	20	14	5	27	17	16
3801063	22	15	6	27	18.5	16.5
3801064	22	15	6	27	18.5	16.5
3801065	22	15	6	29	18.5	17.5
3801066	21	15	6	29	18	17.5
3801067	21	15	6	29	18	17.5
3801068	21	15	6	28	18	17
3801069	21	16	6	28	18.5	17
3801070	21	16	7	28	18.5	17.5
3801071	22	16	7	28	19	17.5
3801072	22	16	7	28	19	17.5
3801073	22	16	7	28	19	17.5
3801074	22	16	7	28	19	17.5
3801075	21	16	6	29	18.5	17.5
3801076	23	16	7	29	19.5	18
3801077	24	16	7	29	20	18
3801078	26	18	7	29	22	18
3801079	26	18	7	29	22	18
3801080	26	18	7	30	22	18.5
3801081	26	19	7	30	22.5	18.5
3801082	26	19	8	30	22.5	19
3801083	26	19	8	30	22.5	19
3801084	26	19	8	30	22.5	19
3801085	26	20	8	31	23	19.5
3801086	26	21	9	31	23.5	20
3801087	26	21	9	31	23.5	20
3801088	26	21	9	31	23.5	20
3801089	26	19	9	33	22.5	21
3801090	25	21	10	33	23	21.5
3801091	25	22	10	34	23.5	22
3801092	25	23	10	34	24	22
3801093	24	23	10	34	23.5	22
3801094	24	22	10	34	23	22
3801095	24	22	10	34	23	22
3801096	25	21	10	34	23	22
3801097	25	21	10	35	23	22.5
3801098	24	21	9	35	22.5	22
3801099	24	22	9	35	23	22
3801100	24	23	11	35	23.5	23
3801101	25	23	12	35	24	23.5
3801102	25	23	12	34	24	23
3801103	26	25	12	34	25.5	23
3801104	27	26	13	35	26.5	24
3801105	27	25	15	35	26	25
3801106	27	27	15	34	27	24.5
3801107	27	30	15	35	28.5	25
3801108	27	30	16	36	28.5	26
3801109	29	30	16	38	29.5	27
3801110	29	31	16	37	30	26.5
3801111	29	32	17	37	30.5	27
3801112	30	32	21	39	31	30
3801113	28	32	21	40	30	30.5
3801114	28	33	21	40	30.5	30.5
3801115	30	34	21	40	32	30.5
3801116	32	34	21	41	33	31
3801117	32	34	21	40	33	30.5
3801118	35	36	21	38	35.5	29.5
3801119	37	36	21	39	36.5	30
3801120	38	37	21	39	37.5	30
3801121	38	37	23	39	37.5	31
3801122	38	37	23	38	37.5	30.5
3801123	38	37	24	38	37.5	31
3801124	38	38	24	38	38	31
3801125	38	38	25	39	38	32
3801126	39	38	25	37	38.5	31
3801127	39	38	25	37	38.5	31
3801128	40	38	25	39	39	32
3801129	41	38	25	38	39.5	31.5
3801130	41	39	25	40	40	32.5
3801131	41	43	24	41	42	32.5
3801132	41	43	24	41	42	32.5
3801133	41	43	24	41	42	32.5
3801134	41	43	24	40	42	32
3801135	41	42	24	41	41.5	32.5
3801136	40	42	25	42	41	33.5
3801137	40	41	25	42	40.5	33.5
3801138	41	41	25	43	41	34
3801139	41	42	25	44	41.5	34.5
3801140	41	42	25	44	41.5	34.5
3801141	41	42	25	43	41.5	34
3801142	41	43	25	43	42	34
3801143	41	43	25	43	42	34
3801144	41	42	25	42	41.5	33.5
3801145	41	41	25	42	41	33.5
3801146	41	41	25	43	41	34
3801147	40	43	26	43	41.5	34.5
3801148	38	43	26	43	40.5	34.5
3801149	38	43	26	45	40.5	35.5
3801150	35	43	25	46	39	35.5
3801151	35	43	25	45	39	35
3801152	36	43	25	45	39.5	35
3801153	36	43	25	45	39.5	35
3801154	36	43	25	45	39.5	35
3801155	36	43	25	44	39.5	34.5
3801156	36	42	25	44	39	34.5
3801157	36	42	25	44	39	34.5
3801158	35	42	25	46	38.5	35.5
3801159	35	44	25	46	39.5	35.5
3801160	34	44	25	47	39	36
3801161	34	44	25	47	39	36
3801162	34	43	24	46	38.5	35
3801163	32	42	23	46	37	34.5
3801164	33	44	24	47	38.5	35.5
3801165	34	44	24	45	39	34.5
3801166	35	43	24	45	39	34.5
3801167	35	43	25	46	39	35.5
3801168	36	43	25	46	39.5	35.5
3801169	36	42	25	47	39	36
3801170	36	42	24	47	39	35.5
3801171	36	43	24	46	39.5	35
3801172	36	43	24	46	39.5	35
3801173	36	43	24	46	39.5	35
3801174	36	43	24	46	39.5	35
3801175	36	43	24	46	39.5	35
3801176	34	43	23	46	38.5	34.5
3801177	33	43	23	46	38	34.5
3801178	31	42	23	46	36.5	34.5
3801179	31	41	23	46	36	34.5
3801180	31	41	23	45	36	34
3801181	31	40	23	45	35.5	34
3801182	31	40	22	45	35.5	33.5
3801183	31	40	22	45	35.5	33.5
3801184	31	40	21	45	35.5	33
3801185	31	38	21	44	34.5	32.5
3801186	32	37	21	44	34.5	32.5
3801187	34	37	21	44	35.5	32.5
3801188	34	38	22	44	36	33
3801189	34	39	22	42	36.5	32
3801190	34	38	21	42	36	31.5
3801191	34	38	22	41	36	31.5
3801192	34	38	22	41	36	31.5
3801193	35	38	22	42	36.5	32
3801194	35	38	22	42	36.5	32
3801195	35	38	22	42	36.5	32
3801196	34	39	22	42	36.5	32
3801197	34	40	22	41	37	31.5
3801198	34	40	22	41	37	31.5
3801199	34	39	22	41	36.5	31.5
3801200	34	38	20	42	36	31
3801201	34	38	19	43	36	31
3801202	34	39	19	43	36.5	31
3801203	33	37	19	43	35	31
3801204	32	37	19	41	34.5	30
3801205	31	37	17	41	34	29
3801206	32	33	17	40	32.5	28.5
3801207	32	31	17	40	31.5	28.5
3801208	32	31	16	39	31.5	27.5
3801209	30	31	16	36	30.5	26
3801210	30	30	16	36	30	26
3801211	29	29	15	35	29	25
3801212	29	29	11	33	29	22
3801213	29	29	11	32	29	21.5
3801214	29	28	11	31	28.5	21
3801215	27	27	11	32	27	21.5
3801216	24	27	11	33	25.5	22
3801217	24	27	11	33	25.5	22
3801218	21	25	11	33	23	22
3801219	19	25	12	33	22	22.5
3801220	18	25	12	34	21.5	23
3801221	18	25	10	34	21.5	22
3801222	18	25	10	34	21.5	22
3801223	18	25	9	35	21.5	22
3801224	18	25	9	35	21.5	22
3801225	17	24	8	34	20.5	21
3801226	17	24	8	36	20.5	22
3801227	17	24	8	37	20.5	22.5
3801228	16	24	8	36	20	22
3801229	15	24	8	36	19.5	22
3801230	15	23	8	33	19	20.5
3801231	15	21	9	33	18	21
3801232	15	21	9	33	18	21
3801233	16	21	9	34	18.5	21.5
3801234	16	20	9	34	18	21.5
3801235	16	20	9	33	18	21
3801236	16	20	8	32	18	20
3801237	16	20	9	33	18	21
3801238	15	20	9	33	17.5	21
3801239	15	20	9	33	17.5	21
3801240	15	21	9	33	18	21
3801241	15	21	9	34	18	21.5
3801242	16	20	9	34	18	21.5
3801243	16	20	9	34	18	21.5
3801244	16	21	9	34	18.5	21.5
3801245	17	22	9	35	19.5	22
3801246	17	23	10	35	20	22.5
3801247	18	21	9	35	19.5	22
3801248	18	21	10	36	19.5	23
3801249	18	22	10	35	20	22.5
3801250	18	22	10	37	20	23.5
3801251	18	22	10	37	20	23.5
3801252	17	22	10	38	19.5	24
3801253	17	22	10	38	19.5	24
3801254	17	22	10	38	19.5	24
3801255	17	23	10	38	20	24
3801256	17	23	10	38	20	24
3801257	17	23	10	39	20	24.5
3801258	17	23	10	38	20	24
3801259	17	21	10	38	19	24
3801260	17	21	10	37	19	23.5
3801261	17	21	11	36	19	23.5
3801262	18	22	11	36	20	23.5
3801263	18	22	11	36	20	23.5
3801264	17	20	10	36	18.5	23
3801265	16	20	10	37	18	23.5
3801266	15	20	10	37	17.5	23.5
3801267	15	21	9	36	18	22.5
3801268	14	22	9	36	18	22.5
3801269	14	23	9	35	18.5	22
3801270	14	23	9	35	18.5	22
3801271	14	22	9	36	18	22.5
3801272	14	23	10	37	18.5	23.5
3801273	16	23	11	37	19.5	24
3801274	16	23	12	38	19.5	25
3801275	17	22	13	37	19.5	25
3801276	17	22	13	38	19.5	25.5
3801277	17	22	13	38	19.5	25.5
3801278	17	22	13	38	19.5	25.5
3801279	17	22	14	38	19.5	26
3801280	17	22	15	38	19.5	26.5
3801281	17	22	15	38	19.5	26.5
3801282	17	22	15	40	19.5	27.5
3801283	17	22	15	40	19.5	27.5
3801284	17	22	15	40	19.5	27.5
3801285	18	22	15	42	20	28.5
3801286	17	22	15	41	19.5	28
3801287	15	22	15	41	18.5	28
3801288	15	21	14	41	18	27.5
3801289	15	20	14	41	17.5	27.5
3801290	15	19	14	41	17	27.5
3801291	15	18	13	42	16.5	27.5
3801292	15	18	13	43	16.5	28
3801293	14	19	13	42	16.5	27.5
3801294	14	19	13	42	16.5	27.5
3801295	14	20	13	42	17	27.5
3801296	14	19	13	42	16.5	27.5
3801297	14	18	13	43	16	28
3801298	14	18	13	44	16	28.5
3801299	14	18	13	45	16	29
3801300	14	18	13	45	16	29
3801301	13	18	13	44	15.5	28.5
3801302	14	17	13	45	15.5	29
3801303	14	17	13	46	15.5	29.5
3801304	14	17	12	46	15.5	29
3801305	14	17	12	48	15.5	30
3801306	14	17	12	48	15.5	30
3801307	15	17	12	48	16	30
3801308	15	17	12	49	16	30.5
3801309	15	17	12	51	16	31.5
3801310	15	17	12	51	16	31.5
3801311	15	17	12	51	16	31.5
3801312	14	17	12	51	15.5	31.5
3801313	14	17	12	51	15.5	31.5
3801314	13	17	12	52	15	32
3801315	13	17	12	52	15	32
3801316	13	17	12	51	15	31.5
3801317	13	17	12	51	15	31.5
3801318	13	17	12	52	15	32
3801319	13	17	11	51	15	31
3801320	14	17	11	50	15.5	30.5
3801321	14	17	12	50	15.5	31
3801322	14	17	12	50	15.5	31
3801323	14	17	12	49	15.5	30.5
3801324	14	17	12	49	15.5	30.5
3801325	14	17	12	49	15.5	30.5
3801326	15	17	12	48	16	30
3801327	15	17	12	47	16	29.5
3801328	15	17	12	46	16	29
3801329	15	17	13	47	16	30
3801330	15	17	13	47	16	30
3801331	15	16	12	47	15.5	29.5
3801332	15	16	12	47	15.5	29.5
3801333	14	16	12	46	15	29
3801334	14	16	12	46	15	29
3801335	14	16	12	47	15	29.5
3801336	15	16	12	47	15.5	29.5
3801337	16	15	11	46	15.5	28.5
3801338	16	15	11	45	15.5	28
3801339	16	15	11	44	15.5	27.5
3801340	16	15	11	44	15.5	27.5
3801341	16	15	11	44	15.5	27.5
3801342	15	15	11	43	15	27
3801343	15	15	11	44	15	27.5
3801344	15	14	11	44	14.5	27.5
3801345	14	13	11	43	13.5	27
3801346	14	12	10	42	13	26
3801347	13	12	10	43	12.5	26.5
3801348	13	12	9	42	12.5	25.5
3801349	13	11	9	41	12	25
3801350	13	11	9	38	12	23.5
3801351	13	11	9	38	12	23.5
3801352	13	11	9	38	12	23.5
3801353	13	11	9	39	12	24
3801354	13	11	10	39	12	24.5
3801355	13	10	10	39	11.5	24.5
3801356	13	10	10	41	11.5	25.5
3801357	13	10	10	40	11.5	25
3801358	13	10	10	39	11.5	24.5
3801359	13	10	10	39	11.5	24.5
3801360	13	10	10	41	11.5	25.5
3801361	13	10	9	42	11.5	25.5
3801362	12	11	9	42	11.5	25.5
3801363	12	11	9	42	11.5	25.5
3801364	12	11	9	41	11.5	25
3801365	12	11	9	40	11.5	24.5
3801366	12	11	9	41	11.5	25
3801367	12	10	9	41	11	25
3801368	12	9	9	41	10.5	25
3801369	12	8	9	43	10	26
3801370	12	8	9	43	10	26
3801371	11	8	9	43	9.5	26
3801372	11	7	8	42	9	25
3801373	9	7	7	42	8	24.5
3801374	9	8	6	41	8.5	23.5
3801375	8	8	6	41	8	23.5
3801376	8	10	6	40	9	23
3801377	9	11	6	42	10	24
3801378	9	11	6	43	10	24.5
3801379	10	11	5	43	10.5	24
3801380	10	11	5	43	10.5	24
3801381	11	11	5	43	11	24
3801382	11	11	5	42	11	23.5
3801383	10	11	5	42	10.5	23.5
3801384	10	11	6	43	10.5	24.5
3801385	9	11	7	41	10	24
3801386	9	11	7	41	10	24
3801387	9	12	7	42	10.5	24.5
3801388	9	12	7	43	10.5	25
3801389	9	12	7	44	10.5	25.5
3801390	9	12	8	44	10.5	26
3801391	9	12	8	43	10.5	25.5
3801392	9	12	8	42	10.5	25
3801393	9	11	8	43	10	25.5
3801394	9	11	8	43	10	25.5
3801395	10	10	8	44	10	26
3801396	10	10	8	44	10	26
3801397	10	10	8	43	10	25.5
3801398	10	10	8	43	10	25.5
3801399	10	10	8	44	10	26
3801400	10	11	8	44	10.5	26
3801401	10	11	8	44	10.5	26
3801402	9	11	8	43	10	25.5
3801403	10	11	8	42	10.5	25
3801404	10	10	8	42	10	25
3801405	13	13	8	42	13	25
3801406	14	16	9	43	15	26
3801407	14	18	9	42	16	25.5
3801408	14	18	9	43	16	26
3801409	14	18	10	42	16	26
3801410	13	17	10	42	15	26
3801411	14	18	10	42	16	26
3801412	14	18	10	42	16	26
3801413	14	19	10	43	16.5	26.5
3801414	14	19	10	42	16.5	26
3801415	14	21	10	42	17.5	26
3801416	15	23	10	42	19	26
3801417	15	23	10	43	19	26.5
3801418	15	23	10	42	19	26
3801419	15	23	10	43	19	26.5
3801420	14	23	10	43	18.5	26.5
3801421	14	23	9	43	18.5	26
3801422	14	23	9	43	18.5	26
3801423	14	23	9	43	18.5	26
3801424	14	22	9	43	18	26
3801425	15	22	9	43	18.5	26
3801426	14	22	9	42	18	25.5
3801427	14	22	9	44	18	26.5
3801428	14	22	9	44	18	26.5
3801429	14	22	8	44	18	26
3801430	15	22	8	44	18.5	26
3801431	15	22	8	44	18.5	26
3801432	15	23	8	44	19	26
3801433	15	23	9	44	19	26.5
3801434	15	23	9	45	19	27
3801435	15	25	9	44	20	26.5
3801436	14	25	9	44	19.5	26.5
3801437	13	25	9	45	19	27
3801438	13	25	9	45	19	27
3801439	13	25	9	46	19	27.5
3801440	13	25	9	46	19	27.5
3801441	13	26	9	46	19.5	27.5
3801442	13	26	9	46	19.5	27.5
3801443	13	26	9	47	19.5	28
3801444	13	27	9	49	20	29
3801445	15	27	9	50	21	29.5
3801446	16	28	9	50	22	29.5
3801447	17	29	9	49	23	29
3801448	17	29	10	49	23	29.5
3801449	17	29	10	51	23	30.5
3801450	17	29	10	51	23	30.5
3801451	17	29	10	51	23	30.5
3801452	17	29	10	52	23	31
3801453	17	29	10	51	23	30.5
3801454	18	30	9	51	24	30
3801455	18	32	9	51	25	30
3801456	18	32	9	49	25	29
3801457	19	32	9	50	25.5	29.5
3801458	20	32	9	49	26	29
3801459	21	33	9	53	27	31
3801460	21	33	9	52	27	30.5
3801461	22	36	10	54	29	32
3801462	22	35	10	55	28.5	32.5
3801463	22	36	10	56	29	33
3801464	22	36	10	56	29	33
3801465	21	36	10	56	28.5	33
3801466	21	37	10	55	29	32.5
3801467	21	37	10	55	29	32.5
3801468	21	37	10	54	29	32
3801469	20	38	10	52	29	31
3801470	20	38	10	52	29	31
3801471	20	41	10	51	30.5	30.5
3801472	20	41	10	51	30.5	30.5
3801473	20	41	10	52	30.5	31
3801474	20	41	10	53	30.5	31.5
3801475	20	41	9	53	30.5	31
3801476	20	40	9	53	30	31
3801477	20	39	9	51	29.5	30
3801478	20	39	9	50	29.5	29.5
3801479	19	39	9	50	29	29.5
3801480	19	39	9	50	29	29.5
3801481	20	39	9	50	29.5	29.5
3801482	23	40	9	50	31.5	29.5
3801483	23	41	9	51	32	30
3801484	23	41	9	50	32	29.5
3801485	23	41	8	50	32	29
3801486	23	42	9	50	32.5	29.5
3801487	23	42	9	49	32.5	29
3801488	23	42	10	52	32.5	31
3801489	23	42	10	53	32.5	31.5
3801490	23	43	9	53	33	31
3801491	23	43	9	54	33	31.5
3801492	23	43	9	55	33	32
3801493	23	44	9	56	33.5	32.5
3801494	23	44	9	57	33.5	33
3801495	22	45	9	57	33.5	33
3801496	22	45	9	57	33.5	33
3801497	22	45	11	57	33.5	34
3801498	22	46	11	57	34	34
3801499	22	47	11	56	34.5	33.5
3801500	23	47	10	55	35	32.5
3801501	23	48	11	57	35.5	34
3801502	23	48	11	57	35.5	34
3801503	22	47	12	57	34.5	34.5
3801504	22	48	12	57	35	34.5
3801505	21	47	12	56	34	34
3801506	19	43	13	55	31	34
3801507	19	43	15	57	31	36
3801508	19	43	15	56	31	35.5
3801509	19	43	14	55	31	34.5
3801510	19	43	14	55	31	34.5
3801511	19	43	14	55	31	34.5
3801512	20	44	14	55	32	34.5
3801513	20	43	14	54	31.5	34
3801514	20	43	14	54	31.5	34
3801515	20	41	14	55	30.5	34.5
3801516	19	39	14	56	29	35
3801517	19	39	14	55	29	34.5
3801518	20	39	14	55	29.5	34.5
3801519	20	39	14	55	29.5	34.5
3801520	20	40	14	55	30	34.5
3801521	20	41	14	55	30.5	34.5
3801522	20	41	14	55	30.5	34.5
3801523	20	41	14	55	30.5	34.5
3801524	20	42	14	56	31	35
3801525	20	42	14	58	31	36
3801526	20	42	14	58	31	36
3801527	20	42	14	57	31	35.5
3801528	20	42	14	57	31	35.5
3801529	20	43	14	56	31.5	35
3801530	19	43	14	58	31	36
3801531	19	43	14	58	31	36
3801532	19	42	14	58	30.5	36
3801533	19	42	13	57	30.5	35
3801534	19	42	13	57	30.5	35
3801535	19	40	13	58	29.5	35.5
3801536	19	40	13	59	29.5	36
3801537	19	40	13	58	29.5	35.5
3801538	19	40	14	59	29.5	36.5
3801539	19	42	14	58	30.5	36
3801540	19	43	14	57	31	35.5
3801541	19	43	14	58	31	36
3801542	19	43	14	59	31	36.5
3801543	19	43	14	57	31	35.5
3801544	19	43	14	56	31	35
3801545	17	43	14	56	30	35
3801546	16	42	14	56	29	35
3801547	15	41	14	56	28	35
3801548	15	41	13	56	28	34.5
3801549	16	41	13	56	28.5	34.5
3801550	16	41	13	56	28.5	34.5
3801551	16	41	13	60	28.5	36.5
3801552	16	41	13	58	28.5	35.5
3801553	16	41	13	58	28.5	35.5
3801554	15	40	13	58	27.5	35.5
3801555	15	38	13	58	26.5	35.5
3801556	15	38	13	58	26.5	35.5
3801557	16	38	13	58	27	35.5
3801558	15	38	13	58	26.5	35.5
3801559	14	37	13	54	25.5	33.5
3801560	14	37	13	54	25.5	33.5
3801561	13	34	12	51	23.5	31.5
3801562	13	33	12	51	23	31.5
3801563	13	32	12	51	22.5	31.5
3801564	13	33	12	54	23	33
3801565	13	33	12	54	23	33
3801566	13	32	12	54	22.5	33
3801567	13	33	12	55	23	33.5
3801568	14	33	12	56	23.5	34
3801569	14	32	12	58	23	35
3801570	14	32	13	61	23	37
3801571	14	31	13	62	22.5	37.5
3801572	14	33	13	62	23.5	37.5
3801573	15	34	13	62	24.5	37.5
3801574	15	35	13	62	25	37.5
3801575	15	35	13	62	25	37.5
3801576	15	34	14	64	24.5	39
3801577	15	34	14	64	24.5	39
3801578	15	34	14	64	24.5	39
3801579	15	35	15	64	25	39.5
3801580	18	35	14	65	26.5	39.5
3801581	19	36	14	65	27.5	39.5
3801582	18	35	14	64	26.5	39
3801583	18	34	14	63	26	38.5
3801584	19	34	13	64	26.5	38.5
3801585	19	34	13	65	26.5	39
3801586	20	33	12	65	26.5	38.5
3801587	20	32	12	66	26	39
3801588	20	32	12	62	26	37
3801589	20	32	12	60	26	36
3801590	20	32	13	61	26	37
3801591	24	33	13	60	28.5	36.5
3801592	24	34	13	59	29	36
3801593	28	35	14	58	31.5	36
3801594	29	34	16	58	31.5	37
3801595	33	35	16	57	34	36.5
3801596	33	35	16	57	34	36.5
3801597	33	35	15	57	34	36
3801598	34	34	14	56	34	35
3801599	35	33	13	55	34	34
3801600	34	32	13	55	33	34
3801601	35	31	13	53	33	33
3801602	35	31	13	53	33	33
3801603	35	31	12	53	33	32.5
3801604	35	30	12	53	32.5	32.5
3801605	34	29	12	52	31.5	32
3801606	34	30	11	52	32	31.5
3801607	33	28	9	50	30.5	29.5
3801608	34	28	9	50	31	29.5
3801609	34	29	9	50	31.5	29.5
3801610	34	29	9	50	31.5	29.5
3801611	34	29	9	51	31.5	30
3801612	33	28	9	53	30.5	31
3801613	33	29	9	54	31	31.5
3801614	33	29	9	55	31	32
3801615	35	29	9	53	32	31
3801616	35	29	9	52	32	30.5
3801617	35	29	9	52	32	30.5
3801618	35	29	9	52	32	30.5
3801619	35	29	9	51	32	30
3801620	35	28	9	51	31.5	30
3801621	35	27	9	51	31	30
3801622	35	27	9	51	31	30
3801623	35	27	9	52	31	30.5
3801624	35	27	9	51	31	30
3801625	34	28	10	49	31	29.5
3801626	34	28	10	49	31	29.5
3801627	35	28	10	50	31.5	30
3801628	35	28	10	50	31.5	30
3801629	35	27	10	50	31	30
3801630	35	27	10	48	31	29
3801631	36	26	10	49	31	29.5
3801632	36	26	10	49	31	29.5
3801633	36	26	10	50	31	30
3801634	37	27	10	50	32	30
3801635	37	27	10	51	32	30.5
3801636	37	27	11	50	32	30.5
3801637	37	27	11	50	32	30.5
3801638	37	27	10	49	32	29.5
3801639	37	28	10	50	32.5	30
3801640	37	28	10	50	32.5	30
3801641	37	28	10	47	32.5	28.5
3801642	37	29	10	49	33	29.5
3801643	37	31	10	50	34	30
3801644	37	31	10	51	34	30.5
3801645	38	31	10	51	34.5	30.5
3801646	38	32	10	50	35	30
3801647	38	32	10	50	35	30
3801648	38	32	10	50	35	30
3801649	37	33	10	48	35	29
3801650	37	33	11	49	35	30
3801651	37	33	11	46	35	28.5
3801652	37	37	11	47	37	29
3801653	37	39	11	47	38	29
3801654	37	39	11	47	38	29
3801655	41	39	11	48	40	29.5
3801656	41	39	11	49	40	30
3801657	39	39	11	48	39	29.5
3801658	39	39	11	48	39	29.5
3801659	39	39	12	48	39	30
3801660	39	41	12	50	40	31
3801661	39	41	12	50	40	31
3801662	39	42	12	49	40.5	30.5
3801663	39	42	12	48	40.5	30
3801664	39	41	12	45	40	28.5
3801665	39	41	12	45	40	28.5
3801666	39	42	12	46	40.5	29
3801667	39	41	12	45	40	28.5
3801668	38	41	12	44	39.5	28
3801669	38	41	12	43	39.5	27.5
3801670	38	39	11	42	38.5	26.5
3801671	38	38	11	41	38	26
3801672	38	36	11	41	37	26
3801673	37	35	11	40	36	25.5
3801674	37	34	11	39	35.5	25
3801675	37	34	11	39	35.5	25
3801676	37	34	10	38	35.5	24
3801677	37	34	10	38	35.5	24
3801678	37	34	10	38	35.5	24
3801679	37	33	9	38	35	23.5
3801680	34	33	9	38	33.5	23.5
3801681	33	32	9	38	32.5	23.5
3801682	31	32	9	38	31.5	23.5
3801683	31	32	9	38	31.5	23.5
3801684	30	32	9	37	31	23
3801685	31	33	10	36	32	23
3801686	30	33	10	36	31.5	23
3801687	30	33	10	35	31.5	22.5
3801688	30	33	10	35	31.5	22.5
3801689	30	33	11	35	31.5	23
3801690	31	32	10	34	31.5	22
3801691	27	31	10	35	29	22.5
3801692	27	30	10	35	28.5	22.5
3801693	23	28	9	34	25.5	21.5
3801694	22	28	7	34	25	20.5
3801695	18	27	8	35	22.5	21.5
3801696	18	27	8	37	22.5	22.5
3801697	18	27	8	37	22.5	22.5
3801698	17	27	8	37	22	22.5
3801699	16	27	8	37	21.5	22.5
3801700	16	27	8	37	21.5	22.5
3801701	15	27	8	37	21	22.5
3801702	15	27	8	38	21	23
3801703	15	27	8	39	21	23.5
3801704	15	29	8	39	22	23.5
3801705	15	30	8	39	22.5	23.5
3801706	15	29	8	40	22	24
3801707	15	29	8	40	22	24
3801708	14	29	9	39	21.5	24
3801709	14	28	9	40	21	24.5
3801710	14	28	9	40	21	24.5
3801711	14	28	9	39	21	24
3801712	14	28	9	37	21	23
3801713	15	29	11	36	22	23.5
3801714	15	29	11	36	22	23.5
3801715	13	30	11	37	21.5	24
3801716	13	30	11	37	21.5	24
3801717	13	30	11	37	21.5	24
3801718	13	30	11	37	21.5	24
3801719	13	30	11	37	21.5	24
3801720	13	30	11	37	21.5	24
3801721	13	30	12	38	21.5	25
3801722	14	30	12	38	22	25
3801723	14	30	12	38	22	25
3801724	14	29	13	38	21.5	25.5
3801725	14	28	12	38	21	25
3801726	14	28	12	38	21	25
3801727	13	28	12	36	20.5	24
3801728	13	28	12	36	20.5	24
3801729	13	27	12	36	20	24
3801730	13	27	12	36	20	24
3801731	12	27	12	35	19.5	23.5
3801732	13	27	12	35	20	23.5
3801733	13	27	12	34	20	23
3801734	13	26	12	34	19.5	23
3801735	13	28	12	32	20.5	22
3801736	13	28	11	32	20.5	21.5
3801737	13	28	11	32	20.5	21.5
3801738	14	28	11	33	21	22
3801739	14	26	11	32	20	21.5
3801740	14	26	12	32	20	22
3801741	14	25	12	34	19.5	23
3801742	14	25	12	33	19.5	22.5
3801743	14	23	12	32	18.5	22
3801744	14	22	12	30	18	21
3801745	13	22	13	30	17.5	21.5
3801746	13	21	13	30	17	21.5
3801747	13	21	13	30	17	21.5
3801748	13	20	13	30	16.5	21.5
3801749	13	19	13	31	16	22
3801750	13	19	12	30	16	21
3801751	13	19	13	29	16	21
3801752	13	16	13	28	14.5	20.5
3801753	13	14	13	29	13.5	21
3801754	13	15	13	30	14	21.5
3801755	9	15	13	29	12	21
3801756	9	15	13	28	12	20.5
3801757	9	17	13	28	13	20.5
3801758	9	17	13	28	13	20.5
3801759	9	17	12	28	13	20
3801760	9	16	12	26	12.5	19
3801761	9	16	12	26	12.5	19
3801762	9	15	12	26	12	19
3801763	9	15	12	26	12	19
3801764	10	17	13	26	13.5	19.5
3801765	10	17	13	26	13.5	19.5
3801766	10	18	13	25	14	19
3801767	12	19	14	26	15.5	20
3801768	13	19	14	27	16	20.5
3801769	14	19	14	28	16.5	21
3801770	14	21	14	28	17.5	21
3801771	15	21	14	28	18	21
3801772	18	23	14	28	20.5	21
3801773	18	24	14	28	21	21
3801774	18	24	15	29	21	22
3801775	18	24	15	29	21	22
3801776	21	28	15	28	24.5	21.5
3801777	21	29	15	28	25	21.5
3801778	21	29	15	28	25	21.5
3801779	21	29	16	29	25	22.5
3801780	22	30	16	29	26	22.5
3801781	21	31	16	31	26	23.5
3801782	22	31	16	31	26.5	23.5
3801783	22	31	16	33	26.5	24.5
3801784	22	32	17	34	27	25.5
3801785	22	32	16	35	27	25.5
3801786	23	32	16	36	27.5	26
3801787	23	33	16	36	28	26
3801788	24	35	15	36	29.5	25.5
3801789	24	35	14	36	29.5	25
3801790	23	35	14	40	29	27
3801791	23	36	14	39	29.5	26.5
3801792	23	36	14	39	29.5	26.5
3801793	23	36	14	40	29.5	27
3801794	25	36	14	39	30.5	26.5
3801795	25	36	13	38	30.5	25.5
3801796	25	36	13	36	30.5	24.5
3801797	26	38	13	36	32	24.5
3801798	28	39	13	37	33.5	25
3801799	29	40	14	37	34.5	25.5
3801800	29	43	14	37	36	25.5
3801801	29	43	14	37	36	25.5
3801802	29	43	14	37	36	25.5
3801803	29	43	14	37	36	25.5
3801804	29	41	14	37	35	25.5
3801805	29	40	14	38	34.5	26
3801806	29	40	14	37	34.5	25.5
3801807	29	40	14	37	34.5	25.5
3801808	30	40	13	37	35	25
3801809	30	40	13	36	35	24.5
3801810	31	40	13	36	35.5	24.5
3801811	31	40	13	36	35.5	24.5
3801812	31	40	13	36	35.5	24.5
3801813	30	38	11	37	34	24
3801814	30	39	11	36	34.5	23.5
3801815	30	38	11	35	34	23
3801816	30	38	11	35	34	23
3801817	31	38	11	35	34.5	23
3801818	30	38	12	35	34	23.5
3801819	30	38	12	35	34	23.5
3801820	30	38	12	36	34	24
3801821	30	38	11	35	34	23
3801822	30	40	11	35	35	23
3801823	31	40	11	35	35.5	23
3801824	31	40	10	35	35.5	22.5
3801825	31	40	10	36	35.5	23
3801826	31	40	10	36	35.5	23
3801827	31	40	10	36	35.5	23
3801828	31	40	10	36	35.5	23
3801829	31	40	10	36	35.5	23
3801830	31	40	10	36	35.5	23
3801831	31	40	10	36	35.5	23
3801832	30	40	10	37	35	23.5
3801833	30	40	10	37	35	23.5
3801834	29	40	10	37	34.5	23.5
3801835	29	38	10	37	33.5	23.5
3801836	29	38	11	38	33.5	24.5
3801837	29	38	11	38	33.5	24.5
3801838	28	38	11	39	33	25
3801839	28	38	11	39	33	25
3801840	29	39	10	40	34	25
3801841	29	39	10	42	34	26
3801842	29	39	10	42	34	26
3801843	30	39	11	42	34.5	26.5
3801844	30	39	11	43	34.5	27
3801845	31	39	10	44	35	27
3801846	31	39	10	45	35	27.5
3801847	31	39	10	45	35	27.5
3801848	31	39	10	45	35	27.5
3801849	31	39	10	45	35	27.5
3801850	31	40	10	46	35.5	28
3801851	31	40	9	46	35.5	27.5
3801852	31	39	9	46	35	27.5
3801853	31	39	9	45	35	27
3801854	31	38	9	45	34.5	27
3801855	31	38	9	45	34.5	27
3801856	31	39	9	45	35	27
3801857	31	37	9	45	34	27
3801858	31	37	9	45	34	27
3801859	31	37	10	45	34	27.5
3801860	31	37	10	45	34	27.5
3801861	31	38	10	45	34.5	27.5
3801862	31	38	10	45	34.5	27.5
3801863	31	38	10	45	34.5	27.5
3801864	30	36	9	44	33	26.5
3801865	30	35	10	45	32.5	27.5
3801866	30	33	11	45	31.5	28
3801867	28	32	10	44	30	27
3801868	28	32	10	43	30	26.5
3801869	27	33	10	43	30	26.5
3801870	27	31	10	41	29	25.5
3801871	26	31	9	41	28.5	25
3801872	23	29	9	43	26	26
3801873	23	28	9	43	25.5	26
3801874	23	28	8	42	25.5	25
3801875	22	28	8	42	25	25
3801876	19	24	8	43	21.5	25.5
3801877	19	23	7	44	21	25.5
3801878	19	23	7	43	21	25
3801879	19	21	7	43	20	25
3801880	18	20	7	42	19	24.5
3801881	18	18	8	40	18	24
3801882	17	19	8	41	18	24.5
3801883	17	19	8	40	18	24
3801884	18	19	9	38	18.5	23.5
3801885	17	19	9	37	18	23
3801886	16	19	9	36	17.5	22.5
3801887	15	18	9	36	16.5	22.5
3801888	14	17	9	37	15.5	23
3801889	14	17	9	37	15.5	23
3801890	15	17	9	34	16	21.5
3801891	15	17	9	34	16	21.5
3801892	15	17	9	34	16	21.5
3801893	15	17	9	34	16	21.5
3801894	14	17	9	34	15.5	21.5
3801895	12	16	9	34	14	21.5
3801896	13	16	9	34	14.5	21.5
3801897	13	15	9	36	14	22.5
3801898	11	14	9	35	12.5	22
3801899	10	13	8	36	11.5	22
3801900	10	10	8	36	10	22
3801901	10	10	8	36	10	22
3801902	10	10	8	35	10	21.5
3801903	10	11	8	35	10.5	21.5
3801904	15	13	9	39	14	24
3801905	17	16	10	42	16.5	26
3801906	18	18	10	44	18	27
3801907	18	20	10	44	19	27
3801908	18	20	10	44	19	27
3801909	19	21	10	46	20	28
3801910	18	23	10	47	20.5	28.5
3801911	19	24	10	52	21.5	31
3801912	22	28	10	52	25	31
3801913	24	29	11	55	26.5	33
3801914	31	31	11	55	31	33
3801915	36	32	12	57	34	34.5
3801916	38	33	13	57	35.5	35
3801917	41	34	13	59	37.5	36
3801918	42	36	12	63	39	37.5
3801919	43	37	13	64	40	38.5
3801920	44	38	13	65	41	39
3801921	44	38	13	66	41	39.5
3801922	43	36	13	67	39.5	40
3801923	42	36	13	66	39	39.5
3801924	42	36	13	66	39	39.5
3801925	42	36	13	67	39	40
3801926	42	36	13	68	39	40.5
3801927	42	36	13	68	39	40.5
3801928	42	36	13	68	39	40.5
3801929	42	37	13	68	39.5	40.5
3801930	42	36	13	68	39	40.5
3801931	42	36	14	69	39	41.5
3801932	42	36	14	68	39	41
3801933	42	37	15	70	39.5	42.5
3801934	42	37	15	69	39.5	42
3801935	42	37	15	71	39.5	43
3801936	42	38	14	71	40	42.5
3801937	42	38	14	73	40	43.5
3801938	42	39	14	71	40.5	42.5
3801939	42	39	14	72	40.5	43
3801940	41	38	14	71	39.5	42.5
3801941	41	38	14	67	39.5	40.5
3801942	42	39	14	67	40.5	40.5
3801943	42	39	13	67	40.5	40
3801944	42	40	13	67	41	40
3801945	41	40	13	66	40.5	39.5
3801946	41	40	13	65	40.5	39
3801947	41	40	13	68	40.5	40.5
3801948	43	42	13	69	42.5	41
3801949	43	42	13	69	42.5	41
3801950	44	41	13	70	42.5	41.5
3801951	44	42	13	70	43	41.5
3801952	44	42	14	70	43	42
3801953	44	43	14	71	43.5	42.5
3801954	44	43	14	70	43.5	42
3801955	44	43	14	70	43.5	42
3801956	44	42	15	71	43	43
3801957	44	42	15	72	43	43.5
3801958	44	42	15	73	43	44
3801959	44	42	14	73	43	43.5
3801960	44	42	14	73	43	43.5
3801961	44	42	14	74	43	44
3801962	44	42	14	74	43	44
3801963	44	42	14	76	43	45
3801964	44	42	14	78	43	46
3801965	44	42	14	77	43	45.5
3801966	44	42	13	78	43	45.5
3801967	44	42	13	78	43	45.5
3801968	43	42	13	78	42.5	45.5
3801969	43	41	13	79	42	46
3801970	43	41	13	79	42	46
3801971	43	41	13	80	42	46.5
3801972	43	41	13	78	42	45.5
3801973	43	41	13	78	42	45.5
3801974	43	41	13	78	42	45.5
3801975	43	41	14	78	42	46
3801976	43	41	14	78	42	46
3801977	43	42	14	77	42.5	45.5
3801978	43	43	15	77	43	46
3801979	43	43	15	77	43	46
3801980	43	43	15	77	43	46
3801981	43	43	14	77	43	45.5
3801982	43	42	14	77	42.5	45.5
3801983	43	42	14	76	42.5	45
3801984	43	42	13	76	42.5	44.5
3801985	43	43	13	76	43	44.5
3801986	43	43	13	76	43	44.5
3801987	43	43	13	76	43	44.5
3801988	43	43	13	75	43	44
3801989	43	43	13	75	43	44
3801990	43	43	13	76	43	44.5
3801991	44	44	13	77	44	45
3801992	44	45	13	77	44.5	45
3801993	44	45	13	76	44.5	44.5
3801994	44	47	13	78	45.5	45.5
3801995	46	50	14	78	48	46
3801996	45	52	14	78	48.5	46
3801997	45	50	14	76	47.5	45
3801998	45	50	14	76	47.5	45
3801999	45	53	14	78	49	46
3802000	45	54	14	78	49.5	46
3802001	45	54	14	78	49.5	46
3802002	45	54	14	78	49.5	46
3802003	45	53	14	79	49	46.5
3802004	40	52	13	76	46	44.5
3802005	38	51	13	73	44.5	43
3802006	39	49	13	71	44	42
3802007	39	47	13	72	43	42.5
3802008	39	47	13	73	43	43
3802009	38	46	13	71	42	42
3802010	38	44	13	70	41	41.5
3802011	39	45	13	66	42	39.5
3802012	36	43	15	67	39.5	41
3802013	35	43	16	64	39	40
3802014	28	41	16	64	34.5	40
3802015	23	42	15	62	32.5	38.5
3802016	21	41	14	63	31	38.5
3802017	17	40	14	62	28.5	38
3802018	16	38	14	59	27	36.5
3802019	15	38	13	58	26.5	35.5
3802020	14	37	14	56	25.5	35
3802021	14	37	14	56	25.5	35
3802022	16	37	14	56	26.5	35
3802023	17	37	14	56	27	35
3802024	18	39	14	58	28.5	36
3802025	19	39	14	57	29	35.5
3802026	19	39	15	57	29	36
3802027	19	40	15	59	29.5	37
3802028	19	41	15	61	30	38
3802029	19	40	15	62	29.5	38.5
3802030	19	40	15	63	29.5	39
3802031	20	41	14	63	30.5	38.5
3802032	20	41	14	63	30.5	38.5
3802033	21	41	13	62	31	37.5
3802034	23	41	13	62	32	37.5
3802035	23	41	14	60	32	37
3802036	24	40	14	61	32	37.5
3802037	24	43	14	59	33.5	36.5
3802038	24	43	14	60	33.5	37
3802039	24	43	14	59	33.5	36.5
3802040	25	43	14	62	34	38
3802041	28	45	14	63	36.5	38.5
3802042	29	44	14	63	36.5	38.5
3802043	28	44	14	63	36	38.5
3802044	28	43	15	62	35.5	38.5
3802045	28	43	15	62	35.5	38.5
3802046	28	43	15	62	35.5	38.5
3802047	29	43	15	59	36	37
3802048	27	41	15	60	34	37.5
3802049	27	41	15	59	34	37
3802050	26	41	15	58	33.5	36.5
3802051	26	40	16	59	33	37.5
3802052	26	42	15	59	34	37
3802053	26	41	15	58	33.5	36.5
3802054	26	41	15	59	33.5	37
3802055	26	41	15	59	33.5	37
3802056	26	41	14	58	33.5	36
3802057	26	41	14	57	33.5	35.5
3802058	26	41	14	56	33.5	35
3802059	26	41	14	56	33.5	35
3802060	26	41	14	56	33.5	35
3802061	26	40	14	55	33	34.5
3802062	26	40	14	56	33	35
3802063	26	40	14	54	33	34
3802064	26	40	14	53	33	33.5
3802065	27	40	13	54	33.5	33.5
3802066	27	40	14	53	33.5	33.5
3802067	28	40	14	53	34	33.5
3802068	28	40	14	53	34	33.5
3802069	29	40	14	51	34.5	32.5
3802070	29	40	14	52	34.5	33
3802071	30	40	14	52	35	33
3802072	30	40	14	54	35	34
3802073	31	40	14	55	35.5	34.5
3802074	31	40	14	56	35.5	35
3802075	31	40	13	58	35.5	35.5
3802076	32	40	14	58	36	36
3802077	33	39	14	58	36	36
3802078	34	38	13	58	36	35.5
3802079	34	38	13	59	36	36
3802080	35	38	13	59	36.5	36
3802081	36	38	13	61	37	37
3802082	36	37	13	60	36.5	36.5
3802083	38	37	14	62	37.5	38
3802084	38	37	15	62	37.5	38.5
3802085	38	37	15	62	37.5	38.5
3802086	38	37	15	63	37.5	39
3802087	38	37	16	63	37.5	39.5
3802088	38	38	16	65	38	40.5
3802089	38	39	16	65	38.5	40.5
3802090	38	39	16	65	38.5	40.5
3802091	37	38	16	64	37.5	40
3802092	37	37	16	66	37	41
3802093	37	37	16	65	37	40.5
3802094	38	36	16	64	37	40
3802095	36	33	15	65	34.5	40
3802096	37	31	16	67	34	41.5
3802097	37	32	16	67	34.5	41.5
3802098	37	32	16	67	34.5	41.5
3802099	38	29	16	65	33.5	40.5
3802100	40	28	16	66	34	41
3802101	40	28	16	65	34	40.5
3802102	40	28	16	65	34	40.5
3802103	40	28	16	64	34	40
3802104	40	28	16	64	34	40
3802105	40	28	15	63	34	39
3802106	38	28	15	65	33	40
3802107	38	28	15	65	33	40
3802108	37	30	15	64	33.5	39.5
3802109	37	31	15	64	34	39.5
3802110	37	31	15	65	34	40
3802111	35	29	15	64	32	39.5
3802112	37	26	13	63	31.5	38
3802113	36	25	11	63	30.5	37
3802114	36	25	11	63	30.5	37
3802115	36	23	11	64	29.5	37.5
3802116	37	23	11	64	30	37.5
3802117	37	23	13	64	30	38.5
3802118	37	24	14	64	30.5	39
3802119	37	25	14	64	31	39
3802120	37	25	13	64	31	38.5
3802121	39	26	13	63	32.5	38
3802122	38	28	13	62	33	37.5
3802123	39	31	13	62	35	37.5
3802124	38	30	14	59	34	36.5
3802125	37	31	14	59	34	36.5
3802126	38	31	13	59	34.5	36
3802127	39	33	15	57	36	36
3802128	41	33	16	58	37	37
3802129	41	33	16	59	37	37.5
3802130	41	33	16	58	37	37
3802131	40	32	17	58	36	37.5
3802132	40	32	17	61	36	39
3802133	39	31	17	61	35	39
3802134	37	31	17	61	34	39
3802135	37	31	16	62	34	39
3802136	36	32	16	60	34	38
3802137	36	30	16	60	33	38
3802138	36	29	16	60	32.5	38
3802139	36	29	16	61	32.5	38.5
3802140	35	29	16	59	32	37.5
3802141	32	27	16	59	29.5	37.5
3802142	30	27	16	60	28.5	38
3802143	30	29	16	60	29.5	38
3802144	30	29	15	62	29.5	38.5
3802145	30	30	15	62	30	38.5
3802146	30	30	15	62	30	38.5
3802147	30	30	16	63	30	39.5
3802148	30	30	16	61	30	38.5
3802149	30	30	16	61	30	38.5
3802150	30	30	16	60	30	38
3802151	30	30	15	59	30	37
3802152	30	28	15	59	29	37
3802153	30	28	15	59	29	37
3802154	30	28	15	59	29	37
3802155	30	28	15	59	29	37
3802156	30	28	15	59	29	37
3802157	30	28	15	60	29	37.5
3802158	30	28	15	60	29	37.5
3802159	30	29	16	60	29.5	38
3802160	29	29	17	60	29	38.5
3802161	29	29	17	60	29	38.5
3802162	29	29	17	59	29	38
3802163	29	29	17	60	29	38.5
3802164	29	29	17	59	29	38
3802165	28	29	17	58	28.5	37.5
3802166	27	29	16	57	28	36.5
3802167	27	29	17	58	28	37.5
3802168	27	29	19	58	28	38.5
3802169	29	29	19	60	29	39.5
3802170	29	29	19	59	29	39
3802171	29	29	20	59	29	39.5
3802172	30	29	20	58	29.5	39
3802173	29	29	21	57	29	39
3802174	29	30	21	57	29.5	39
3802175	29	31	21	57	30	39
3802176	28	31	20	57	29.5	38.5
3802177	27	33	20	57	30	38.5
3802178	28	35	20	57	31.5	38.5
3802179	28	36	20	56	32	38
3802180	27	36	20	56	31.5	38
3802181	26	36	20	54	31	37
3802182	26	36	20	54	31	37
3802183	26	37	20	52	31.5	36
3802184	26	37	19	53	31.5	36
3802185	26	37	19	53	31.5	36
3802186	28	37	19	52	32.5	35.5
3802187	28	38	18	54	33	36
3802188	28	37	18	55	32.5	36.5
3802189	29	36	18	55	32.5	36.5
3802190	29	36	18	54	32.5	36
3802191	30	36	18	55	33	36.5
3802192	30	37	19	55	33.5	37
3802193	32	38	19	56	35	37.5
3802194	31	39	19	55	35	37
3802195	34	44	21	55	39	38
3802196	33	45	20	54	39	37
3802197	35	46	21	54	40.5	37.5
3802198	37	48	21	56	42.5	38.5
3802199	36	48	21	55	42	38
3802200	41	51	23	61	46	42
3802201	41	51	23	61	46	42
3802202	41	52	23	61	46.5	42
3802203	41	52	23	61	46.5	42
3802204	41	53	24	62	47	43
3802205	43	54	24	62	48.5	43
3802206	43	55	24	60	49	42
3802207	43	55	24	59	49	41.5
3802208	43	53	24	59	48	41.5
3802209	43	52	24	59	47.5	41.5
3802210	43	52	22	58	47.5	40
3802211	43	54	22	59	48.5	40.5
3802212	41	55	22	59	48	40.5
3802213	41	55	22	58	48	40
3802214	41	56	22	58	48.5	40
3802215	41	56	22	57	48.5	39.5
3802216	40	56	22	56	48	39
3802217	40	57	22	56	48.5	39
3802218	40	56	21	55	48	38
3802219	40	54	21	55	47	38
3802220	40	54	21	55	47	38
3802221	38	53	21	57	45.5	39
3802222	37	51	21	57	44	39
3802223	35	48	21	57	41.5	39
3802224	35	47	20	60	41	40
3802225	35	46	20	59	40.5	39.5
3802226	33	46	20	60	39.5	40
3802227	32	43	18	60	37.5	39
3802228	31	42	17	57	36.5	37
3802229	31	42	17	55	36.5	36
3802230	31	42	17	55	36.5	36
3802231	31	42	16	54	36.5	35
3802232	31	43	16	51	37	33.5
3802233	31	43	16	50	37	33
3802234	31	44	16	50	37.5	33
3802235	31	44	16	52	37.5	34
3802236	31	43	16	52	37	34
3802237	31	42	16	52	36.5	34
3802238	31	42	16	51	36.5	33.5
3802239	32	42	16	50	37	33
3802240	32	42	16	49	37	32.5
3802241	33	43	16	49	38	32.5
3802242	34	43	16	49	38.5	32.5
3802243	34	41	16	49	37.5	32.5
3802244	34	41	16	47	37.5	31.5
3802245	35	41	16	47	38	31.5
3802246	35	41	16	48	38	32
3802247	34	43	15	47	38.5	31
3802248	34	43	15	47	38.5	31
3802249	34	44	15	49	39	32
3802250	34	44	15	49	39	32
3802251	34	44	16	50	39	33
3802252	34	44	16	50	39	33
3802253	34	44	16	50	39	33
3802254	34	44	16	49	39	32.5
3802255	35	44	16	50	39.5	33
3802256	35	44	17	51	39.5	34
3802257	35	44	17	50	39.5	33.5
3802258	35	44	17	51	39.5	34
3802259	35	43	16	51	39	33.5
3802260	35	44	15	51	39.5	33
3802261	35	44	15	51	39.5	33
3802262	35	44	15	51	39.5	33
3802263	35	45	15	50	40	32.5
3802264	36	45	16	50	40.5	33
3802265	39	46	17	50	42.5	33.5
3802266	39	46	17	50	42.5	33.5
3802267	39	46	16	49	42.5	32.5
3802268	39	47	14	49	43	31.5
3802269	36	47	14	51	41.5	32.5
3802270	37	47	14	52	42	33
3802271	37	47	14	54	42	34
3802272	36	47	13	54	41.5	33.5
3802273	36	47	13	54	41.5	33.5
3802274	36	46	13	54	41	33.5
3802275	36	44	13	53	40	33
3802276	36	44	13	53	40	33
3802277	36	43	13	53	39.5	33
3802278	34	41	13	53	37.5	33
3802279	34	40	13	54	37	33.5
3802280	34	40	13	54	37	33.5
3802281	35	40	13	54	37.5	33.5
3802282	35	40	13	54	37.5	33.5
3802283	33	39	12	54	36	33
3802284	33	39	12	53	36	32.5
3802285	34	39	12	54	36.5	33
3802286	32	39	12	54	35.5	33
3802287	32	38	13	52	35	32.5
3802288	32	38	13	49	35	31
3802289	32	38	13	49	35	31
3802290	34	38	14	49	36	31.5
3802291	34	38	14	47	36	30.5
3802292	36	38	14	45	37	29.5
3802293	36	37	14	45	36.5	29.5
3802294	36	35	14	45	35.5	29.5
3802295	33	30	13	44	31.5	28.5
3802296	33	29	13	43	31	28
3802297	31	27	12	44	29	28
3802298	29	25	12	43	27	27.5
3802299	29	25	12	43	27	27.5
3802300	22	22	10	36	22	23
3802301	22	22	10	36	22	23
3802302	22	21	10	36	21.5	23
3802303	22	21	10	36	21.5	23
3802304	22	19	9	36	20.5	22.5
3802305	20	18	10	36	19	23
3802306	20	17	10	36	18.5	23
3802307	21	17	10	37	19	23.5
3802308	21	17	10	37	19	23.5
3802309	21	17	10	37	19	23.5
3802310	22	17	10	37	19.5	23.5
3802311	22	15	10	36	18.5	23
3802312	22	14	10	37	18	23.5
3802313	23	14	10	38	18.5	24
3802314	23	13	10	38	18	24
