## Supplementary data 1 for "H-NS is a bacterial transposon capture protein" (part 101 of 106)

base	39A	39B	emptyA	emptyB	39 mean empty mean
3802315	23	13	10	37	18	23.5
3802316	23	13	10	38	18	24
3802317	23	12	10	37	17.5	23.5
3802318	23	12	10	37	17.5	23.5
3802319	23	12	10	37	17.5	23.5
3802320	24	13	10	37	18.5	23.5
3802321	25	13	10	35	19	22.5
3802322	25	13	10	35	19	22.5
3802323	25	13	11	35	19	23
3802324	26	13	11	33	19.5	22
3802325	26	14	11	33	20	22
3802326	26	15	11	35	20.5	23
3802327	26	15	11	36	20.5	23.5
3802328	26	15	11	37	20.5	24
3802329	26	15	11	38	20.5	24.5
3802330	26	15	11	38	20.5	24.5
3802331	27	15	11	39	21	25
3802332	27	14	11	39	20.5	25
3802333	27	14	11	39	20.5	25
3802334	27	13	11	39	20	25
3802335	27	13	11	36	20	23.5
3802336	28	14	11	36	21	23.5
3802337	28	14	11	36	21	23.5
3802338	28	17	12	38	22.5	25
3802339	27	17	12	39	22	25.5
3802340	27	18	13	39	22.5	26
3802341	27	17	13	39	22	26
3802342	26	17	13	38	21.5	25.5
3802343	30	19	13	40	24.5	26.5
3802344	30	19	13	40	24.5	26.5
3802345	29	18	13	40	23.5	26.5
3802346	29	18	13	39	23.5	26
3802347	30	16	12	40	23	26
3802348	30	16	13	40	23	26.5
3802349	30	16	13	38	23	25.5
3802350	30	18	13	38	24	25.5
3802351	30	18	12	38	24	25
3802352	30	18	12	39	24	25.5
3802353	31	18	13	39	24.5	26
3802354	31	18	13	39	24.5	26
3802355	31	19	13	39	25	26
3802356	32	19	14	38	25.5	26
3802357	33	20	13	38	26.5	25.5
3802358	33	20	13	38	26.5	25.5
3802359	33	20	13	38	26.5	25.5
3802360	34	20	13	38	27	25.5
3802361	34	20	13	38	27	25.5
3802362	35	21	13	38	28	25.5
3802363	36	21	13	41	28.5	27
3802364	36	22	12	42	29	27
3802365	34	23	12	42	28.5	27
3802366	36	24	12	45	30	28.5
3802367	36	24	13	45	30	29
3802368	38	26	13	49	32	31
3802369	39	26	14	45	32.5	29.5
3802370	38	26	14	44	32	29
3802371	39	28	13	42	33.5	27.5
3802372	40	28	13	42	34	27.5
3802373	40	28	13	42	34	27.5
3802374	40	28	13	44	34	28.5
3802375	40	28	13	45	34	29
3802376	40	28	13	44	34	28.5
3802377	40	28	13	45	34	29
3802378	40	28	13	45	34	29
3802379	40	28	13	44	34	28.5
3802380	40	28	13	45	34	29
3802381	40	28	13	45	34	29
3802382	40	28	13	45	34	29
3802383	40	29	13	45	34.5	29
3802384	40	30	13	45	35	29
3802385	40	30	13	46	35	29.5
3802386	41	31	13	46	36	29.5
3802387	41	31	13	46	36	29.5
3802388	42	31	13	46	36.5	29.5
3802389	41	31	12	47	36	29.5
3802390	40	31	11	52	35.5	31.5
3802391	40	32	11	52	36	31.5
3802392	39	31	10	53	35	31.5
3802393	37	31	10	53	34	31.5
3802394	37	31	10	53	34	31.5
3802395	37	31	10	53	34	31.5
3802396	37	31	10	53	34	31.5
3802397	37	31	10	52	34	31
3802398	37	32	10	52	34.5	31
3802399	37	32	10	52	34.5	31
3802400	37	33	12	52	35	32
3802401	38	33	12	53	35.5	32.5
3802402	38	34	12	53	36	32.5
3802403	38	34	13	53	36	33
3802404	39	34	13	52	36.5	32.5
3802405	39	35	12	53	37	32.5
3802406	39	36	12	53	37.5	32.5
3802407	38	37	12	53	37.5	32.5
3802408	38	37	13	53	37.5	33
3802409	38	37	13	53	37.5	33
3802410	37	37	13	53	37	33
3802411	37	38	13	53	37.5	33
3802412	37	38	13	52	37.5	32.5
3802413	36	39	13	51	37.5	32
3802414	36	39	13	52	37.5	32.5
3802415	36	39	14	52	37.5	33
3802416	36	39	14	51	37.5	32.5
3802417	36	40	14	52	38	33
3802418	36	40	14	52	38	33
3802419	37	40	14	52	38.5	33
3802420	36	39	15	51	37.5	33
3802421	35	39	16	52	37	34
3802422	35	39	16	52	37	34
3802423	35	39	15	52	37	33.5
3802424	34	39	15	52	36.5	33.5
3802425	34	39	15	52	36.5	33.5
3802426	34	38	15	50	36	32.5
3802427	34	38	15	49	36	32
3802428	34	38	15	48	36	31.5
3802429	34	38	15	47	36	31
3802430	34	38	15	48	36	31.5
3802431	33	38	15	48	35.5	31.5
3802432	34	38	15	49	36	32
3802433	34	38	15	49	36	32
3802434	34	38	15	51	36	33
3802435	34	38	15	51	36	33
3802436	33	37	15	52	35	33.5
3802437	33	38	14	52	35.5	33
3802438	33	35	13	50	34	31.5
3802439	33	35	13	51	34	32
3802440	33	34	12	51	33.5	31.5
3802441	32	34	12	50	33	31
3802442	32	34	12	50	33	31
3802443	28	32	12	48	30	30
3802444	28	32	12	48	30	30
3802445	28	32	12	48	30	30
3802446	28	32	12	48	30	30
3802447	27	32	12	47	29.5	29.5
3802448	28	32	12	47	30	29.5
3802449	28	31	12	49	29.5	30.5
3802450	28	29	12	50	28.5	31
3802451	28	30	12	49	29	30.5
3802452	28	30	12	48	29	30
3802453	27	30	14	48	28.5	31
3802454	26	30	14	48	28	31
3802455	25	29	14	47	27	30.5
3802456	26	29	13	48	27.5	30.5
3802457	26	29	13	48	27.5	30.5
3802458	26	29	13	47	27.5	30
3802459	26	29	13	47	27.5	30
3802460	25	28	13	47	26.5	30
3802461	25	28	13	47	26.5	30
3802462	24	27	13	47	25.5	30
3802463	23	26	13	44	24.5	28.5
3802464	22	26	13	43	24	28
3802465	21	24	12	44	22.5	28
3802466	19	24	12	41	21.5	26.5
3802467	19	24	11	41	21.5	26
3802468	17	22	11	37	19.5	24
3802469	17	22	10	37	19.5	23.5
3802470	17	22	10	38	19.5	24
3802471	16	20	10	37	18	23.5
3802472	16	20	10	37	18	23.5
3802473	16	20	10	37	18	23.5
3802474	16	22	10	34	19	22
3802475	16	23	10	35	19.5	22.5
3802476	16	24	10	35	20	22.5
3802477	16	24	10	34	20	22
3802478	16	24	10	34	20	22
3802479	16	24	10	34	20	22
3802480	17	24	10	33	20.5	21.5
3802481	16	24	10	35	20	22.5
3802482	16	24	11	36	20	23.5
3802483	16	23	11	36	19.5	23.5
3802484	16	22	11	36	19	23.5
3802485	15	22	11	34	18.5	22.5
3802486	14	21	11	34	17.5	22.5
3802487	14	22	10	37	18	23.5
3802488	13	22	10	37	17.5	23.5
3802489	13	23	10	38	18	24
3802490	12	23	10	33	17.5	21.5
3802491	11	22	10	35	16.5	22.5
3802492	10	23	10	37	16.5	23.5
3802493	10	23	10	37	16.5	23.5
3802494	11	23	10	37	17	23.5
3802495	11	22	10	38	16.5	24
3802496	11	23	10	38	17	24
3802497	11	23	11	39	17	25
3802498	11	22	11	40	16.5	25.5
3802499	12	23	11	40	17.5	25.5
3802500	12	22	9	40	17	24.5
3802501	11	22	9	40	16.5	24.5
3802502	11	21	9	41	16	25
3802503	11	21	8	41	16	24.5
3802504	10	21	9	42	15.5	25.5
3802505	10	20	9	41	15	25
3802506	10	21	9	40	15.5	24.5
3802507	10	22	9	41	16	25
3802508	10	22	8	41	16	24.5
3802509	10	22	8	42	16	25
3802510	11	23	8	42	17	25
3802511	11	22	8	42	16.5	25
3802512	11	22	8	43	16.5	25.5
3802513	12	22	9	43	17	26
3802514	14	22	9	42	18	25.5
3802515	15	22	8	42	18.5	25
3802516	15	22	8	42	18.5	25
3802517	15	21	9	42	18	25.5
3802518	15	22	9	43	18.5	26
3802519	15	22	9	43	18.5	26
3802520	15	22	9	43	18.5	26
3802521	16	22	8	42	19	25
3802522	16	22	8	43	19	25.5
3802523	16	22	8	43	19	25.5
3802524	16	22	8	45	19	26.5
3802525	16	21	9	45	18.5	27
3802526	16	21	9	45	18.5	27
3802527	16	21	9	45	18.5	27
3802528	16	21	9	45	18.5	27
3802529	16	22	9	46	19	27.5
3802530	16	22	9	45	19	27
3802531	16	22	9	44	19	26.5
3802532	15	22	9	43	18.5	26
3802533	16	23	9	43	19.5	26
3802534	17	23	9	41	20	25
3802535	17	23	9	42	20	25.5
3802536	18	23	9	41	20.5	25
3802537	18	22	9	41	20	25
3802538	18	22	9	41	20	25
3802539	19	22	10	40	20.5	25
3802540	19	22	10	42	20.5	26
3802541	19	23	10	42	21	26
3802542	20	23	10	42	21.5	26
3802543	20	24	10	42	22	26
3802544	22	24	10	42	23	26
3802545	22	25	10	42	23.5	26
3802546	22	26	10	42	24	26
3802547	22	26	10	42	24	26
3802548	21	27	10	43	24	26.5
3802549	21	27	10	43	24	26.5
3802550	22	27	10	42	24.5	26
3802551	22	26	11	42	24	26.5
3802552	22	26	11	43	24	27
3802553	22	26	10	44	24	27
3802554	22	26	10	44	24	27
3802555	23	27	10	44	25	27
3802556	22	28	11	44	25	27.5
3802557	22	29	11	44	25.5	27.5
3802558	22	29	11	44	25.5	27.5
3802559	23	29	11	44	26	27.5
3802560	23	30	11	44	26.5	27.5
3802561	23	32	11	44	27.5	27.5
3802562	23	32	11	45	27.5	28
3802563	23	32	11	45	27.5	28
3802564	23	31	11	46	27	28.5
3802565	23	31	11	45	27	28
3802566	23	30	11	45	26.5	28
3802567	23	30	11	45	26.5	28
3802568	23	29	12	45	26	28.5
3802569	22	29	12	45	25.5	28.5
3802570	22	29	12	44	25.5	28
3802571	22	29	12	45	25.5	28.5
3802572	21	29	12	44	25	28
3802573	21	27	12	44	24	28
3802574	21	29	12	44	25	28
3802575	21	28	12	42	24.5	27
3802576	21	28	12	42	24.5	27
3802577	21	28	12	43	24.5	27.5
3802578	21	29	12	45	25	28.5
3802579	21	30	13	45	25.5	29
3802580	20	30	13	46	25	29.5
3802581	21	30	13	45	25.5	29
3802582	21	30	12	44	25.5	28
3802583	22	31	12	46	26.5	29
3802584	22	31	12	46	26.5	29
3802585	22	32	12	47	27	29.5
3802586	22	32	13	47	27	30
3802587	22	33	13	44	27.5	28.5
3802588	23	33	13	44	28	28.5
3802589	23	32	13	41	27.5	27
3802590	23	32	13	41	27.5	27
3802591	24	32	13	39	28	26
3802592	25	32	13	36	28.5	24.5
3802593	25	32	13	36	28.5	24.5
3802594	23	32	13	36	27.5	24.5
3802595	23	33	13	37	28	25
3802596	23	33	13	37	28	25
3802597	23	33	12	37	28	24.5
3802598	24	33	12	37	28.5	24.5
3802599	24	34	12	37	29	24.5
3802600	24	34	12	39	29	25.5
3802601	24	34	12	38	29	25
3802602	25	34	12	37	29.5	24.5
3802603	25	34	12	37	29.5	24.5
3802604	26	33	11	36	29.5	23.5
3802605	26	33	11	36	29.5	23.5
3802606	26	32	11	36	29	23.5
3802607	26	31	11	35	28.5	23
3802608	26	31	11	35	28.5	23
3802609	26	31	11	34	28.5	22.5
3802610	25	30	11	34	27.5	22.5
3802611	25	30	11	36	27.5	23.5
3802612	26	30	11	35	28	23
3802613	25	30	9	35	27.5	22
3802614	23	31	9	36	27	22.5
3802615	22	31	9	36	26.5	22.5
3802616	22	31	9	37	26.5	23
3802617	22	33	8	37	27.5	22.5
3802618	22	32	8	36	27	22
3802619	22	33	8	36	27.5	22
3802620	22	33	8	37	27.5	22.5
3802621	21	33	8	37	27	22.5
3802622	21	33	8	36	27	22
3802623	23	33	8	36	28	22
3802624	23	33	8	34	28	21
3802625	23	33	7	34	28	20.5
3802626	23	33	7	34	28	20.5
3802627	22	33	8	34	27.5	21
3802628	22	33	9	34	27.5	21.5
3802629	22	32	9	34	27	21.5
3802630	22	32	9	34	27	21.5
3802631	22	32	9	34	27	21.5
3802632	22	32	9	34	27	21.5
3802633	21	31	9	34	26	21.5
3802634	20	32	9	34	26	21.5
3802635	20	32	9	33	26	21
3802636	20	32	9	33	26	21
3802637	21	32	9	32	26.5	20.5
3802638	21	32	9	32	26.5	20.5
3802639	20	32	8	33	26	20.5
3802640	20	32	8	31	26	19.5
3802641	20	32	8	31	26	19.5
3802642	20	32	8	31	26	19.5
3802643	20	31	8	31	25.5	19.5
3802644	19	33	8	31	26	19.5
3802645	19	32	8	31	25.5	19.5
3802646	20	31	8	31	25.5	19.5
3802647	20	31	8	32	25.5	20
3802648	21	30	8	31	25.5	19.5
3802649	21	30	8	30	25.5	19
3802650	22	30	8	31	26	19.5
3802651	22	30	7	31	26	19
3802652	22	30	7	31	26	19
3802653	22	31	6	31	26.5	18.5
3802654	22	32	6	31	27	18.5
3802655	21	31	6	31	26	18.5
3802656	21	31	5	30	26	17.5
3802657	20	29	5	30	24.5	17.5
3802658	20	29	5	30	24.5	17.5
3802659	19	29	5	30	24	17.5
3802660	19	29	5	30	24	17.5
3802661	19	27	5	30	23	17.5
3802662	19	27	5	30	23	17.5
3802663	19	27	5	30	23	17.5
3802664	19	27	6	29	23	17.5
3802665	19	27	6	29	23	17.5
3802666	19	27	7	30	23	18.5
3802667	20	29	7	31	24.5	19
3802668	20	30	6	31	25	18.5
3802669	20	30	6	32	25	19
3802670	20	30	6	33	25	19.5
3802671	20	29	6	32	24.5	19
3802672	20	29	6	32	24.5	19
3802673	20	29	6	32	24.5	19
3802674	20	27	6	33	23.5	19.5
3802675	20	27	6	33	23.5	19.5
3802676	20	28	6	32	24	19
3802677	20	28	6	32	24	19
3802678	21	27	6	30	24	18
3802679	21	26	5	30	23.5	17.5
3802680	21	26	5	29	23.5	17
3802681	20	26	5	28	23	16.5
3802682	22	26	5	28	24	16.5
3802683	21	25	5	27	23	16
3802684	23	24	5	27	23.5	16
3802685	23	24	5	26	23.5	15.5
3802686	24	25	4	27	24.5	15.5
3802687	24	25	4	28	24.5	16
3802688	24	24	4	29	24	16.5
3802689	25	25	5	32	25	18.5
3802690	27	25	6	33	26	19.5
3802691	28	26	6	33	27	19.5
3802692	27	25	6	34	26	20
3802693	27	26	7	36	26.5	21.5
3802694	27	26	7	36	26.5	21.5
3802695	27	24	7	35	25.5	21
3802696	27	25	7	37	26	22
3802697	27	24	7	36	25.5	21.5
3802698	26	24	7	35	25	21
3802699	26	23	7	35	24.5	21
3802700	27	24	7	33	25.5	20
3802701	29	25	7	34	27	20.5
3802702	29	25	7	34	27	20.5
3802703	29	26	7	34	27.5	20.5
3802704	28	27	7	34	27.5	20.5
3802705	28	27	7	35	27.5	21
3802706	29	27	9	37	28	23
3802707	29	28	9	37	28.5	23
3802708	29	28	9	37	28.5	23
3802709	29	28	9	37	28.5	23
3802710	29	28	9	37	28.5	23
3802711	29	28	9	35	28.5	22
3802712	28	28	9	35	28	22
3802713	28	27	9	35	27.5	22
3802714	28	25	9	34	26.5	21.5
3802715	28	25	9	34	26.5	21.5
3802716	28	25	9	33	26.5	21
3802717	28	23	9	32	25.5	20.5
3802718	28	23	10	32	25.5	21
3802719	27	23	10	32	25	21
3802720	27	23	10	33	25	21.5
3802721	27	23	10	35	25	22.5
3802722	27	23	10	35	25	22.5
3802723	25	23	10	35	24	22.5
3802724	25	23	10	35	24	22.5
3802725	25	23	10	35	24	22.5
3802726	25	23	10	35	24	22.5
3802727	26	23	9	35	24.5	22
3802728	26	23	8	35	24.5	21.5
3802729	28	24	8	34	26	21
3802730	28	24	8	34	26	21
3802731	28	24	8	34	26	21
3802732	28	24	8	34	26	21
3802733	28	24	8	34	26	21
3802734	28	23	8	34	25.5	21
3802735	28	23	8	34	25.5	21
3802736	28	23	8	35	25.5	21.5
3802737	27	23	8	35	25	21.5
3802738	27	23	8	35	25	21.5
3802739	27	23	8	34	25	21
3802740	27	23	8	34	25	21
3802741	27	22	8	34	24.5	21
3802742	26	22	8	34	24	21
3802743	26	22	8	34	24	21
3802744	25	19	8	34	22	21
3802745	25	20	8	34	22.5	21
3802746	24	20	9	34	22	21.5
3802747	24	20	9	33	22	21
3802748	23	20	9	33	21.5	21
3802749	23	20	9	32	21.5	20.5
3802750	21	20	9	32	20.5	20.5
3802751	22	20	9	32	21	20.5
3802752	22	20	9	31	21	20
3802753	22	19	9	30	20.5	19.5
3802754	22	18	9	30	20	19.5
3802755	22	18	9	30	20	19.5
3802756	22	18	9	30	20	19.5
3802757	22	17	9	32	19.5	20.5
3802758	22	17	9	32	19.5	20.5
3802759	22	18	9	33	20	21
3802760	22	17	9	33	19.5	21
3802761	22	17	9	33	19.5	21
3802762	22	17	9	32	19.5	20.5
3802763	23	17	9	33	20	21
3802764	23	17	8	33	20	20.5
3802765	23	17	8	33	20	20.5
3802766	23	17	7	34	20	20.5
3802767	22	16	7	33	19	20
3802768	22	15	7	33	18.5	20
3802769	22	16	7	33	19	20
3802770	22	16	7	32	19	19.5
3802771	22	16	7	32	19	19.5
3802772	22	16	7	32	19	19.5
3802773	22	16	7	32	19	19.5
3802774	22	16	7	32	19	19.5
3802775	22	16	7	32	19	19.5
3802776	22	15	7	32	18.5	19.5
3802777	22	16	7	32	19	19.5
3802778	22	17	7	32	19.5	19.5
3802779	22	18	7	32	20	19.5
3802780	22	18	7	32	20	19.5
3802781	22	18	7	32	20	19.5
3802782	20	18	7	32	19	19.5
3802783	20	19	7	31	19.5	19
3802784	18	19	7	31	18.5	19
3802785	18	18	7	31	18	19
3802786	17	17	7	30	17	18.5
3802787	16	18	8	29	17	18.5
3802788	16	19	8	28	17.5	18
3802789	15	18	7	25	16.5	16
3802790	13	18	6	24	15.5	15
3802791	11	17	6	26	14	16
3802792	11	17	6	25	14	15.5
3802793	11	17	5	23	14	14
3802794	11	17	5	23	14	14
3802795	11	17	5	22	14	13.5
3802796	11	17	5	20	14	12.5
3802797	12	18	6	21	15	13.5
3802798	12	18	6	22	15	14
3802799	12	18	6	22	15	14
3802800	11	18	6	22	14.5	14
3802801	9	17	6	21	13	13.5
3802802	9	17	6	21	13	13.5
3802803	9	16	6	21	12.5	13.5
3802804	9	15	7	21	12	14
3802805	9	15	7	20	12	13.5
3802806	9	15	5	18	12	11.5
3802807	9	14	5	18	11.5	11.5
3802808	10	14	6	18	12	12
3802809	10	15	6	18	12.5	12
3802810	11	15	6	18	13	12
3802811	11	15	6	18	13	12
3802812	11	15	6	20	13	13
3802813	11	15	6	20	13	13
3802814	11	15	6	20	13	13
3802815	11	15	6	20	13	13
3802816	11	15	6	20	13	13
3802817	11	15	6	22	13	14
3802818	11	15	5	22	13	13.5
3802819	11	15	5	22	13	13.5
3802820	11	15	5	20	13	12.5
3802821	11	16	5	18	13.5	11.5
3802822	11	19	5	18	15	11.5
3802823	11	19	5	18	15	11.5
3802824	12	19	5	18	15.5	11.5
3802825	12	19	5	18	15.5	11.5
3802826	12	19	5	18	15.5	11.5
3802827	12	19	5	18	15.5	11.5
3802828	12	19	5	18	15.5	11.5
3802829	10	18	5	18	14	11.5
3802830	10	18	5	18	14	11.5
3802831	11	18	5	18	14.5	11.5
3802832	11	18	5	18	14.5	11.5
3802833	11	19	5	18	15	11.5
3802834	11	19	5	18	15	11.5
3802835	11	19	4	18	15	11
3802836	11	19	4	17	15	10.5
3802837	13	19	4	17	16	10.5
3802838	14	20	4	17	17	10.5
3802839	14	21	4	17	17.5	10.5
3802840	14	21	4	17	17.5	10.5
3802841	15	21	4	18	18	11
3802842	15	21	4	18	18	11
3802843	16	21	4	18	18.5	11
3802844	16	21	4	18	18.5	11
3802845	16	21	4	18	18.5	11
3802846	17	21	4	18	19	11
3802847	17	21	4	18	19	11
3802848	17	21	4	18	19	11
3802849	17	21	4	19	19	11.5
3802850	17	21	4	18	19	11
3802851	17	21	4	18	19	11
3802852	17	21	4	18	19	11
3802853	17	21	4	18	19	11
3802854	17	21	4	18	19	11
3802855	17	21	4	18	19	11
3802856	17	21	4	18	19	11
3802857	17	21	4	16	19	10
3802858	17	22	4	16	19.5	10
3802859	17	21	4	15	19	9.5
3802860	17	21	4	15	19	9.5
3802861	17	21	4	15	19	9.5
3802862	17	22	4	15	19.5	9.5
3802863	16	22	4	14	19	9
3802864	16	22	4	14	19	9
3802865	16	22	4	14	19	9
3802866	17	22	4	12	19.5	8
3802867	17	21	4	12	19	8
3802868	17	21	4	12	19	8
3802869	17	20	4	11	18.5	7.5
3802870	17	21	4	11	19	7.5
3802871	17	21	4	11	19	7.5
3802872	17	21	4	11	19	7.5
3802873	17	21	4	11	19	7.5
3802874	17	21	4	11	19	7.5
3802875	17	22	4	12	19.5	8
3802876	17	22	4	12	19.5	8
3802877	17	21	4	12	19	8
3802878	16	20	4	12	18	8
3802879	16	19	4	12	17.5	8
3802880	16	19	4	12	17.5	8
3802881	16	19	4	12	17.5	8
3802882	16	19	6	14	17.5	10
3802883	17	18	6	14	17.5	10
3802884	17	18	6	16	17.5	11
3802885	17	18	6	17	17.5	11.5
3802886	17	18	6	17	17.5	11.5
3802887	17	18	6	17	17.5	11.5
3802888	17	17	6	17	17	11.5
3802889	17	17	6	17	17	11.5
3802890	17	17	6	18	17	12
3802891	17	17	6	18	17	12
3802892	17	17	6	18	17	12
3802893	17	16	7	18	16.5	12.5
3802894	17	17	7	18	17	12.5
3802895	17	17	7	18	17	12.5
3802896	17	16	7	18	16.5	12.5
3802897	16	15	6	17	15.5	11.5
3802898	16	15	6	16	15.5	11
3802899	16	15	6	16	15.5	11
3802900	16	14	6	16	15	11
3802901	17	14	6	16	15.5	11
3802902	16	14	6	16	15	11
3802903	16	14	6	16	15	11
3802904	16	14	5	16	15	10.5
3802905	16	14	5	16	15	10.5
3802906	15	14	5	16	14.5	10.5
3802907	15	14	5	16	14.5	10.5
3802908	14	14	4	16	14	10
3802909	14	13	4	16	13.5	10
3802910	13	13	4	18	13	11
3802911	13	14	4	18	13.5	11
3802912	13	14	4	16	13.5	10
3802913	13	14	4	16	13.5	10
3802914	13	14	4	16	13.5	10
3802915	14	14	4	17	14	10.5
3802916	14	14	4	17	14	10.5
3802917	14	14	4	15	14	9.5
3802918	14	14	4	15	14	9.5
3802919	14	14	4	15	14	9.5
3802920	14	14	4	15	14	9.5
3802921	14	12	4	15	13	9.5
3802922	14	9	4	16	11.5	10
3802923	14	9	4	16	11.5	10
3802924	13	9	4	16	11	10
3802925	13	10	4	16	11.5	10
3802926	13	10	4	16	11.5	10
3802927	12	10	4	16	11	10
3802928	12	10	4	16	11	10
3802929	13	10	4	16	11.5	10
3802930	14	10	4	16	12	10
3802931	13	10	4	16	11.5	10
3802932	14	11	4	16	12.5	10
3802933	14	11	4	16	12.5	10
3802934	14	11	4	16	12.5	10
3802935	13	11	5	17	12	11
3802936	14	11	5	17	12.5	11
3802937	14	13	5	17	13.5	11
3802938	13	12	5	17	12.5	11
3802939	15	11	5	17	13	11
3802940	15	11	5	17	13	11
3802941	14	11	5	16	12.5	10.5
3802942	14	11	5	16	12.5	10.5
3802943	13	12	5	16	12.5	10.5
3802944	13	12	5	17	12.5	11
3802945	13	13	5	20	13	12.5
3802946	12	13	5	20	12.5	12.5
3802947	12	13	5	20	12.5	12.5
3802948	12	14	5	20	13	12.5
3802949	12	14	5	20	13	12.5
3802950	12	15	5	21	13.5	13
3802951	11	16	5	21	13.5	13
3802952	11	16	5	21	13.5	13
3802953	11	16	5	21	13.5	13
3802954	12	16	5	21	14	13
3802955	12	16	5	21	14	13
3802956	12	16	5	21	14	13
3802957	13	16	5	21	14.5	13
3802958	13	15	5	21	14	13
3802959	13	17	5	21	15	13
3802960	13	18	5	21	15.5	13
3802961	13	18	5	21	15.5	13
3802962	13	16	5	21	14.5	13
3802963	13	16	5	21	14.5	13
3802964	13	16	6	21	14.5	13.5
3802965	13	15	6	22	14	14
3802966	12	15	6	22	13.5	14
3802967	14	15	6	22	14.5	14
3802968	14	15	6	22	14.5	14
3802969	14	17	6	22	15.5	14
3802970	14	17	6	22	15.5	14
3802971	14	18	6	23	16	14.5
3802972	14	20	6	23	17	14.5
3802973	14	21	6	23	17.5	14.5
3802974	15	21	6	23	18	14.5
3802975	16	21	6	22	18.5	14
3802976	16	22	6	23	19	14.5
3802977	16	22	6	23	19	14.5
3802978	16	22	6	23	19	14.5
3802979	16	22	6	23	19	14.5
3802980	18	22	6	23	20	14.5
3802981	19	23	7	23	21	15
3802982	20	23	5	21	21.5	13
3802983	19	23	5	21	21	13
3802984	19	23	5	19	21	12
3802985	19	23	5	19	21	12
3802986	19	23	5	19	21	12
3802987	19	22	4	19	20.5	11.5
3802988	19	22	5	19	20.5	12
3802989	20	22	5	19	21	12
3802990	20	22	5	18	21	11.5
3802991	20	22	5	16	21	10.5
3802992	20	22	5	16	21	10.5
3802993	20	22	4	17	21	10.5
3802994	21	21	4	17	21	10.5
3802995	21	21	4	17	21	10.5
3802996	21	21	4	17	21	10.5
3802997	21	22	4	17	21.5	10.5
3802998	21	22	4	17	21.5	10.5
3802999	21	23	4	17	22	10.5
3803000	22	23	4	17	22.5	10.5
3803001	22	23	4	17	22.5	10.5
3803002	22	23	4	17	22.5	10.5
3803003	22	23	4	17	22.5	10.5
3803004	23	24	5	17	23.5	11
3803005	24	24	6	17	24	11.5
3803006	24	24	6	17	24	11.5
3803007	24	24	7	17	24	12
3803008	24	24	7	17	24	12
3803009	24	25	7	17	24.5	12
3803010	24	25	7	15	24.5	11
3803011	25	25	7	16	25	11.5
3803012	25	25	7	17	25	12
3803013	26	25	7	17	25.5	12
3803014	26	26	7	17	26	12
3803015	25	28	8	16	26.5	12
3803016	26	28	8	16	27	12
3803017	26	29	8	16	27.5	12
3803018	26	29	8	16	27.5	12
3803019	26	29	8	16	27.5	12
3803020	26	29	8	16	27.5	12
3803021	26	29	9	16	27.5	12.5
3803022	27	29	9	15	28	12
3803023	27	29	9	15	28	12
3803024	27	29	9	15	28	12
3803025	28	29	9	15	28.5	12
3803026	29	30	9	15	29.5	12
3803027	29	30	10	15	29.5	12.5
3803028	30	30	10	15	30	12.5
3803029	29	30	10	16	29.5	13
3803030	29	30	11	17	29.5	14
3803031	29	30	11	17	29.5	14
3803032	28	29	12	17	28.5	14.5
3803033	28	29	12	18	28.5	15
3803034	29	29	11	18	29	14.5
3803035	29	29	10	17	29	13.5
3803036	27	28	11	17	27.5	14
3803037	27	26	11	16	26.5	13.5
3803038	27	27	11	16	27	13.5
3803039	26	28	11	16	27	13.5
3803040	26	28	11	16	27	13.5
3803041	27	28	11	17	27.5	14
3803042	27	28	12	17	27.5	14.5
3803043	27	27	12	18	27	15
3803044	27	27	12	18	27	15
3803045	27	26	13	16	26.5	14.5
3803046	28	27	13	16	27.5	14.5
3803047	28	27	13	16	27.5	14.5
3803048	28	27	13	16	27.5	14.5
3803049	28	27	13	15	27.5	14
3803050	28	26	13	14	27	13.5
3803051	28	25	13	14	26.5	13.5
3803052	28	25	13	15	26.5	14
3803053	27	25	14	16	26	15
3803054	29	25	14	16	27	15
3803055	29	25	14	16	27	15
3803056	29	24	14	16	26.5	15
3803057	28	24	14	16	26	15
3803058	28	25	14	16	26.5	15
3803059	29	24	14	16	26.5	15
3803060	29	25	16	16	27	16
3803061	29	26	16	16	27.5	16
3803062	29	26	16	16	27.5	16
3803063	29	26	16	16	27.5	16
3803064	29	26	15	17	27.5	16
3803065	30	26	15	16	28	15.5
3803066	32	26	15	16	29	15.5
3803067	31	27	15	16	29	15.5
3803068	33	27	15	16	30	15.5
3803069	33	27	15	16	30	15.5
3803070	34	27	15	16	30.5	15.5
3803071	34	26	15	15	30	15
3803072	34	24	15	15	29	15
3803073	34	23	15	15	28.5	15
3803074	33	23	14	14	28	14
3803075	32	22	14	14	27	14
3803076	32	21	14	13	26.5	13.5
3803077	32	21	14	13	26.5	13.5
3803078	32	22	14	13	27	13.5
3803079	32	22	14	14	27	14
3803080	29	22	14	14	25.5	14
3803081	29	22	14	14	25.5	14
3803082	28	23	14	16	25.5	15
3803083	31	23	14	17	27	15.5
3803084	33	24	14	17	28.5	15.5
3803085	34	24	14	16	29	15
3803086	34	24	15	16	29	15.5
3803087	37	24	15	16	30.5	15.5
3803088	37	24	14	16	30.5	15
3803089	37	24	14	16	30.5	15
3803090	37	24	14	16	30.5	15
3803091	37	24	14	16	30.5	15
3803092	37	25	14	16	31	15
3803093	37	26	14	15	31.5	14.5
3803094	36	26	14	15	31	14.5
3803095	36	26	14	16	31	15
3803096	36	26	14	17	31	15.5
3803097	36	25	14	17	30.5	15.5
3803098	36	25	14	17	30.5	15.5
3803099	36	24	14	18	30	16
3803100	35	24	14	18	29.5	16
3803101	37	24	15	18	30.5	16.5
3803102	37	24	15	19	30.5	17
3803103	37	24	15	19	30.5	17
3803104	36	23	14	19	29.5	16.5
3803105	35	23	13	19	29	16
3803106	35	23	13	19	29	16
3803107	35	23	12	20	29	16
3803108	35	23	12	20	29	16
3803109	35	22	12	21	28.5	16.5
3803110	35	22	12	22	28.5	17
3803111	34	21	12	21	27.5	16.5
3803112	34	21	12	20	27.5	16
3803113	34	21	12	20	27.5	16
3803114	35	21	12	21	28	16.5
3803115	35	19	11	21	27	16
3803116	34	19	11	21	26.5	16
3803117	36	18	10	21	27	15.5
3803118	36	18	10	21	27	15.5
3803119	36	19	10	21	27.5	15.5
3803120	37	19	11	22	28	16.5
3803121	37	19	12	22	28	17
3803122	37	19	12	22	28	17
3803123	37	19	13	22	28	17.5
3803124	38	19	13	22	28.5	17.5
3803125	39	18	13	24	28.5	18.5
3803126	39	17	13	24	28	18.5
3803127	39	17	12	24	28	18
3803128	39	19	13	24	29	18.5
3803129	39	19	13	23	29	18
3803130	39	19	13	22	29	17.5
3803131	40	19	14	22	29.5	18
3803132	40	19	13	22	29.5	17.5
3803133	43	19	14	21	31	17.5
3803134	42	20	14	21	31	17.5
3803135	42	20	14	21	31	17.5
3803136	43	21	14	21	32	17.5
3803137	44	21	14	21	32.5	17.5
3803138	44	20	14	21	32	17.5
3803139	44	19	15	22	31.5	18.5
3803140	44	19	15	22	31.5	18.5
3803141	43	19	15	21	31	18
3803142	43	19	14	21	31	17.5
3803143	44	19	14	20	31.5	17
3803144	44	19	14	19	31.5	16.5
3803145	46	20	13	19	33	16
3803146	45	19	13	20	32	16.5
3803147	45	19	13	21	32	17
3803148	45	20	13	21	32.5	17
3803149	45	21	13	21	33	17
3803150	45	21	13	21	33	17
3803151	45	21	13	21	33	17
3803152	45	21	13	20	33	16.5
3803153	45	21	12	20	33	16
3803154	43	21	12	20	32	16
3803155	43	22	12	20	32.5	16
3803156	44	22	12	20	33	16
3803157	44	22	12	20	33	16
3803158	44	22	12	20	33	16
3803159	43	22	12	20	32.5	16
3803160	43	20	10	20	31.5	15
3803161	43	20	10	20	31.5	15
3803162	43	20	10	20	31.5	15
3803163	43	20	10	20	31.5	15
3803164	43	20	10	19	31.5	14.5
3803165	42	22	10	19	32	14.5
3803166	41	22	10	19	31.5	14.5
3803167	41	22	10	19	31.5	14.5
3803168	42	21	10	19	31.5	14.5
3803169	43	20	10	19	31.5	14.5
3803170	43	20	10	19	31.5	14.5
3803171	44	20	10	19	32	14.5
3803172	45	20	10	19	32.5	14.5
3803173	45	20	10	19	32.5	14.5
3803174	45	20	10	20	32.5	15
3803175	45	20	10	20	32.5	15
3803176	45	20	10	20	32.5	15
3803177	45	21	12	21	33	16.5
3803178	45	21	12	21	33	16.5
3803179	46	21	13	20	33.5	16.5
3803180	46	22	13	20	34	16.5
3803181	46	22	13	20	34	16.5
3803182	47	21	13	18	34	15.5
3803183	48	22	14	17	35	15.5
3803184	46	22	16	17	34	16.5
3803185	45	22	16	17	33.5	16.5
3803186	45	22	15	17	33.5	16
3803187	42	22	15	17	32	16
3803188	42	22	15	17	32	16
3803189	43	22	16	17	32.5	16.5
3803190	43	22	16	17	32.5	16.5
3803191	43	22	16	17	32.5	16.5
3803192	43	21	16	17	32	16.5
3803193	43	21	16	17	32	16.5
3803194	43	21	16	17	32	16.5
3803195	43	21	16	16	32	16
3803196	43	22	16	15	32.5	15.5
3803197	43	22	16	15	32.5	15.5
3803198	43	22	16	15	32.5	15.5
3803199	43	22	16	14	32.5	15
3803200	44	23	16	14	33.5	15
3803201	41	23	15	14	32	14.5
3803202	41	23	15	14	32	14.5
3803203	41	23	15	14	32	14.5
3803204	41	23	15	14	32	14.5
3803205	41	23	15	14	32	14.5
3803206	41	23	16	14	32	15
3803207	41	23	16	13	32	14.5
3803208	41	23	16	13	32	14.5
3803209	41	24	16	12	32.5	14
3803210	40	24	16	11	32	13.5
3803211	40	24	16	11	32	13.5
3803212	40	24	16	11	32	13.5
3803213	39	24	16	11	31.5	13.5
3803214	39	23	16	10	31	13
3803215	39	23	16	10	31	13
3803216	38	23	15	10	30.5	12.5
3803217	36	23	15	12	29.5	13.5
3803218	36	23	15	12	29.5	13.5
3803219	36	23	14	12	29.5	13
3803220	35	23	14	11	29	12.5
3803221	35	23	14	11	29	12.5
3803222	34	23	14	11	28.5	12.5
3803223	33	23	13	11	28	12
3803224	33	23	13	11	28	12
3803225	32	23	13	9	27.5	11
3803226	31	23	13	9	27	11
3803227	31	23	13	9	27	11
3803228	30	21	12	9	25.5	10.5
3803229	30	21	12	9	25.5	10.5
3803230	29	21	11	9	25	10
3803231	30	21	11	9	25.5	10
3803232	32	21	11	9	26.5	10
3803233	28	21	10	9	24.5	9.5
3803234	29	20	10	9	24.5	9.5
3803235	29	20	10	9	24.5	9.5
3803236	28	20	10	9	24	9.5
3803237	27	20	10	9	23.5	9.5
3803238	28	20	10	9	24	9.5
3803239	28	20	10	8	24	9
3803240	28	20	10	8	24	9
3803241	28	20	10	8	24	9
3803242	28	20	10	9	24	9.5
3803243	27	20	10	9	23.5	9.5
3803244	27	21	10	9	24	9.5
3803245	25	20	10	9	22.5	9.5
3803246	25	20	10	8	22.5	9
3803247	27	20	13	7	23.5	10
3803248	27	19	13	7	23	10
3803249	27	18	13	7	22.5	10
3803250	27	18	13	7	22.5	10
3803251	28	18	13	7	23	10
3803252	28	18	13	7	23	10
3803253	28	18	13	6	23	9.5
3803254	29	18	13	6	23.5	9.5
3803255	30	17	13	6	23.5	9.5
3803256	31	17	13	6	24	9.5
3803257	31	17	13	6	24	9.5
3803258	31	15	13	6	23	9.5
3803259	34	16	13	6	25	9.5
3803260	39	17	13	7	28	10
3803261	40	16	13	7	28	10
3803262	40	16	13	8	28	10.5
3803263	40	16	13	8	28	10.5
3803264	40	16	13	8	28	10.5
3803265	40	14	13	8	27	10.5
3803266	39	14	13	8	26.5	10.5
3803267	39	14	13	8	26.5	10.5
3803268	36	15	15	8	25.5	11.5
3803269	35	15	15	8	25	11.5
3803270	34	16	15	8	25	11.5
3803271	33	16	15	8	24.5	11.5
3803272	32	16	15	8	24	11.5
3803273	32	16	15	8	24	11.5
3803274	32	16	16	7	24	11.5
3803275	32	16	16	7	24	11.5
3803276	32	16	16	7	24	11.5
3803277	32	14	14	6	23	10
3803278	32	14	14	6	23	10
3803279	31	14	13	6	22.5	9.5
3803280	31	13	13	6	22	9.5
3803281	31	13	13	7	22	10
3803282	30	13	13	7	21.5	10
3803283	26	12	12	8	19	10
3803284	27	11	10	8	19	9
3803285	29	13	11	8	21	9.5
3803286	29	13	11	8	21	9.5
3803287	29	13	11	9	21	10
3803288	29	14	11	9	21.5	10
3803289	27	14	10	9	20.5	9.5
3803290	27	14	10	9	20.5	9.5
3803291	27	14	10	9	20.5	9.5
3803292	27	14	10	9	20.5	9.5
3803293	27	13	10	9	20	9.5
3803294	27	13	10	9	20	9.5
3803295	27	13	10	9	20	9.5
3803296	27	12	10	9	19.5	9.5
3803297	27	12	10	9	19.5	9.5
3803298	27	12	10	9	19.5	9.5
3803299	27	12	10	9	19.5	9.5
3803300	26	12	10	9	19	9.5
3803301	26	12	11	9	19	10
3803302	26	12	11	8	19	9.5
3803303	26	12	11	8	19	9.5
3803304	26	12	11	8	19	9.5
3803305	27	12	11	8	19.5	9.5
3803306	27	12	10	8	19.5	9
3803307	27	12	10	8	19.5	9
3803308	27	12	10	8	19.5	9
3803309	27	11	10	8	19	9
3803310	27	12	10	8	19.5	9
3803311	28	12	11	8	20	9.5
3803312	28	12	11	8	20	9.5
3803313	28	12	11	8	20	9.5
3803314	28	12	12	9	20	10.5
3803315	28	12	12	9	20	10.5
3803316	28	13	12	9	20.5	10.5
3803317	29	13	12	7	21	9.5
3803318	29	15	12	7	22	9.5
3803319	29	14	12	7	21.5	9.5
3803320	29	14	12	7	21.5	9.5
3803321	29	14	12	7	21.5	9.5
3803322	29	14	12	7	21.5	9.5
3803323	29	14	12	7	21.5	9.5
3803324	29	14	12	7	21.5	9.5
3803325	29	14	12	7	21.5	9.5
3803326	30	14	12	7	22	9.5
3803327	31	14	12	7	22.5	9.5
3803328	31	14	12	7	22.5	9.5
3803329	32	14	12	8	23	10
3803330	32	14	13	8	23	10.5
3803331	30	14	12	8	22	10
3803332	28	14	13	8	21	10.5
3803333	29	14	13	8	21.5	10.5
3803334	28	14	13	8	21	10.5
3803335	28	14	13	8	21	10.5
3803336	28	14	13	8	21	10.5
3803337	28	14	13	8	21	10.5
3803338	27	14	13	8	20.5	10.5
3803339	27	14	12	8	20.5	10
3803340	27	14	12	8	20.5	10
3803341	27	14	12	8	20.5	10
3803342	27	14	12	7	20.5	9.5
3803343	27	14	12	7	20.5	9.5
3803344	27	13	12	7	20	9.5
3803345	27	14	12	7	20.5	9.5
3803346	27	14	12	7	20.5	9.5
3803347	25	14	9	7	19.5	8
3803348	25	14	9	7	19.5	8
3803349	26	14	9	7	20	8
3803350	26	14	9	7	20	8
3803351	25	14	9	7	19.5	8
3803352	25	14	9	7	19.5	8
3803353	25	15	9	7	20	8
3803354	24	15	9	7	19.5	8
3803355	23	17	9	7	20	8
3803356	22	19	9	7	20.5	8
3803357	23	23	9	7	23	8
3803358	24	23	9	7	23.5	8
3803359	21	22	9	7	21.5	8
3803360	16	22	9	6	19	7.5
3803361	15	22	9	6	18.5	7.5
3803362	15	22	9	5	18.5	7
3803363	15	22	9	5	18.5	7
3803364	15	22	9	5	18.5	7
3803365	15	23	9	5	19	7
3803366	15	23	9	5	19	7
3803367	15	23	9	5	19	7
3803368	16	23	7	5	19.5	6
3803369	16	23	7	5	19.5	6
3803370	16	22	7	5	19	6
3803371	17	23	7	5	20	6
3803372	17	23	7	5	20	6
3803373	17	25	7	5	21	6
3803374	17	25	7	5	21	6
3803375	17	26	7	5	21.5	6
3803376	18	26	7	5	22	6
3803377	18	26	7	5	22	6
3803378	18	26	7	5	22	6
3803379	18	26	7	5	22	6
3803380	18	26	7	5	22	6
3803381	19	27	7	4	23	5.5
3803382	22	27	7	4	24.5	5.5
3803383	23	29	9	3	26	6
3803384	22	31	9	3	26.5	6
3803385	20	30	9	3	25	6
3803386	20	30	9	3	25	6
3803387	21	30	9	3	25.5	6
3803388	23	29	9	3	26	6
3803389	24	30	9	3	27	6
3803390	25	31	11	3	28	7
3803391	25	31	11	3	28	7
3803392	25	31	11	3	28	7
3803393	25	31	11	4	28	7.5
3803394	25	32	11	4	28.5	7.5
3803395	25	32	11	4	28.5	7.5
3803396	25	32	11	4	28.5	7.5
3803397	25	32	11	4	28.5	7.5
3803398	25	32	11	4	28.5	7.5
3803399	25	32	11	4	28.5	7.5
3803400	25	32	11	4	28.5	7.5
3803401	25	32	10	4	28.5	7
3803402	25	32	10	4	28.5	7
3803403	25	32	10	4	28.5	7
3803404	27	32	10	4	29.5	7
3803405	26	36	10	4	31	7
3803406	26	36	10	4	31	7
3803407	26	36	10	4	31	7
3803408	27	36	10	4	31.5	7
3803409	27	36	10	5	31.5	7.5
3803410	27	35	10	5	31	7.5
3803411	26	35	9	5	30.5	7
3803412	26	35	12	5	30.5	8.5
3803413	28	36	12	6	32	9
3803414	28	36	11	5	32	8
3803415	28	36	11	5	32	8
3803416	28	35	11	5	31.5	8
3803417	27	35	11	5	31	8
3803418	27	34	11	5	30.5	8
3803419	27	34	11	5	30.5	8
3803420	27	34	11	5	30.5	8
3803421	27	34	11	5	30.5	8
3803422	27	34	11	5	30.5	8
3803423	27	35	11	5	31	8
3803424	28	35	11	5	31.5	8
3803425	28	35	11	5	31.5	8
3803426	27	35	11	5	31	8
3803427	26	35	11	5	30.5	8
3803428	26	35	11	5	30.5	8
3803429	25	35	11	4	30	7.5
3803430	25	35	10	5	30	7.5
3803431	25	35	11	5	30	8
3803432	26	36	10	5	31	7.5
3803433	25	36	10	6	30.5	8
3803434	27	36	10	6	31.5	8
3803435	27	36	10	6	31.5	8
3803436	27	35	10	6	31	8
3803437	27	36	10	6	31.5	8
3803438	27	38	10	6	32.5	8
3803439	30	40	10	6	35	8
3803440	31	40	11	6	35.5	8.5
3803441	32	40	13	7	36	10
3803442	33	40	13	7	36.5	10
3803443	36	42	13	7	39	10
3803444	36	43	16	7	39.5	11.5
3803445	36	42	17	9	39	13
3803446	36	44	18	9	40	13.5
3803447	38	44	18	9	41	13.5
3803448	40	44	18	9	42	13.5
3803449	39	44	19	9	41.5	14
3803450	39	44	19	9	41.5	14
3803451	39	44	19	9	41.5	14
3803452	39	44	19	9	41.5	14
3803453	41	43	19	9	42	14
3803454	41	44	19	9	42.5	14
3803455	41	44	19	9	42.5	14
3803456	40	42	19	9	41	14
3803457	40	38	19	9	39	14
3803458	39	38	19	9	38.5	14
3803459	39	38	19	9	38.5	14
3803460	39	37	19	9	38	14
3803461	39	38	19	9	38.5	14
3803462	39	38	19	9	38.5	14
3803463	39	38	19	10	38.5	14.5
3803464	39	38	19	10	38.5	14.5
3803465	39	37	19	10	38	14.5
3803466	39	37	19	10	38	14.5
3803467	38	36	19	10	37	14.5
3803468	38	36	19	10	37	14.5
3803469	38	37	20	10	37.5	15
3803470	38	37	21	10	37.5	15.5
3803471	37	37	21	10	37	15.5
3803472	37	37	21	10	37	15.5
3803473	37	35	21	10	36	15.5
3803474	37	35	20	11	36	15.5
3803475	37	34	20	11	35.5	15.5
3803476	36	34	20	11	35	15.5
3803477	36	34	20	11	35	15.5
3803478	36	34	20	11	35	15.5
3803479	36	34	20	11	35	15.5
3803480	36	34	20	11	35	15.5
3803481	35	33	20	11	34	15.5
3803482	32	33	20	11	32.5	15.5
3803483	31	31	18	11	31	14.5
3803484	30	29	18	11	29.5	14.5
3803485	30	28	17	11	29	14
3803486	30	28	17	11	29	14
3803487	30	28	17	10	29	13.5
3803488	28	28	17	10	28	13.5
3803489	28	28	17	10	28	13.5
3803490	27	27	15	10	27	12.5
3803491	27	27	15	10	27	12.5
3803492	27	27	15	10	27	12.5
3803493	28	27	16	9	27.5	12.5
3803494	28	27	16	9	27.5	12.5
3803495	28	27	16	9	27.5	12.5
3803496	28	27	16	9	27.5	12.5
3803497	32	27	16	9	29.5	12.5
3803498	32	28	16	12	30	14
3803499	32	28	16	12	30	14
3803500	32	28	16	12	30	14
3803501	32	26	16	12	29	14
3803502	32	26	16	12	29	14
3803503	32	26	16	12	29	14
3803504	30	26	16	12	28	14
3803505	30	24	16	12	27	14
3803506	30	24	16	12	27	14
3803507	30	25	16	12	27.5	14
3803508	29	26	16	12	27.5	14
3803509	29	26	16	11	27.5	13.5
3803510	30	26	16	11	28	13.5
3803511	30	26	14	11	28	12.5
3803512	30	26	13	11	28	12
3803513	28	25	13	10	26.5	11.5
3803514	29	25	13	10	27	11.5
3803515	29	25	13	10	27	11.5
3803516	29	26	13	10	27.5	11.5
3803517	29	26	13	10	27.5	11.5
3803518	29	25	13	10	27	11.5
3803519	29	25	13	10	27	11.5
3803520	30	25	13	10	27.5	11.5
3803521	30	25	13	10	27.5	11.5
3803522	31	25	13	9	28	11
3803523	32	24	13	9	28	11
3803524	31	24	13	9	27.5	11
3803525	31	25	13	9	28	11
3803526	31	25	13	9	28	11
3803527	31	25	13	9	28	11
3803528	31	26	13	9	28.5	11
3803529	31	27	13	9	29	11
3803530	31	27	13	8	29	10.5
3803531	33	27	13	8	30	10.5
3803532	32	26	13	8	29	10.5
3803533	32	26	13	9	29	11
3803534	30	27	13	9	28.5	11
3803535	31	27	13	9	29	11
3803536	31	27	13	9	29	11
3803537	31	27	13	10	29	11.5
3803538	31	24	13	10	27.5	11.5
3803539	28	23	13	10	25.5	11.5
3803540	27	23	12	10	25	11
3803541	26	23	10	9	24.5	9.5
3803542	25	23	10	9	24	9.5
3803543	23	21	10	9	22	9.5
3803544	23	20	8	9	21.5	8.5
3803545	24	20	7	7	22	7
3803546	24	19	6	7	21.5	6.5
3803547	23	20	6	7	21.5	6.5
3803548	22	20	6	7	21	6.5
3803549	22	20	5	7	21	6
3803550	23	21	5	7	22	6
3803551	23	21	5	8	22	6.5
3803552	23	21	5	8	22	6.5
3803553	22	21	5	8	21.5	6.5
3803554	22	20	5	8	21	6.5
3803555	23	18	5	8	20.5	6.5
3803556	23	18	5	8	20.5	6.5
3803557	22	18	5	8	20	6.5
3803558	22	17	5	8	19.5	6.5
3803559	23	18	5	8	20.5	6.5
3803560	23	18	5	8	20.5	6.5
3803561	23	19	5	8	21	6.5
3803562	23	20	6	8	21.5	7
3803563	23	20	7	7	21.5	7
3803564	23	20	8	7	21.5	7.5
3803565	23	20	8	7	21.5	7.5
3803566	23	20	8	7	21.5	7.5
3803567	23	20	8	7	21.5	7.5
3803568	22	20	8	7	21	7.5
3803569	22	19	7	7	20.5	7
3803570	22	19	7	7	20.5	7
3803571	22	18	7	8	20	7.5
3803572	22	18	7	8	20	7.5
3803573	22	18	7	8	20	7.5
3803574	22	19	7	7	20.5	7
3803575	22	19	7	7	20.5	7
3803576	22	19	7	7	20.5	7
3803577	22	19	7	7	20.5	7
3803578	22	19	7	7	20.5	7
3803579	22	19	7	7	20.5	7
3803580	22	19	7	7	20.5	7
3803581	22	19	7	7	20.5	7
3803582	22	19	7	7	20.5	7
3803583	22	19	7	7	20.5	7
3803584	22	19	7	7	20.5	7
3803585	23	19	7	7	21	7
3803586	23	19	7	7	21	7
3803587	25	19	7	7	22	7
3803588	25	19	7	7	22	7
3803589	24	18	7	7	21	7
3803590	24	20	8	7	22	7.5
3803591	24	20	8	7	22	7.5
3803592	25	20	8	7	22.5	7.5
3803593	24	21	8	7	22.5	7.5
3803594	28	21	8	7	24.5	7.5
3803595	28	22	8	7	25	7.5
3803596	28	22	8	7	25	7.5
3803597	24	23	8	7	23.5	7.5
3803598	24	22	8	4	23	6
3803599	24	22	8	4	23	6
3803600	24	21	8	5	22.5	6.5
3803601	24	21	8	6	22.5	7
3803602	24	21	8	6	22.5	7
3803603	24	21	8	6	22.5	7
3803604	24	21	8	6	22.5	7
3803605	25	21	8	6	23	7
3803606	25	21	8	6	23	7
3803607	25	20	8	6	22.5	7
3803608	27	19	8	6	23	7
3803609	27	21	8	6	24	7
3803610	26	21	8	6	23.5	7
3803611	26	21	8	6	23.5	7
3803612	26	21	8	6	23.5	7
3803613	27	21	8	6	24	7
3803614	26	21	8	6	23.5	7
3803615	26	21	8	6	23.5	7
3803616	26	20	8	6	23	7
3803617	26	20	8	6	23	7
3803618	26	20	8	6	23	7
3803619	30	20	8	6	25	7
3803620	32	20	8	6	26	7
3803621	34	21	9	6	27.5	7.5
3803622	34	21	9	6	27.5	7.5
3803623	34	21	9	6	27.5	7.5
3803624	34	21	9	6	27.5	7.5
3803625	34	20	9	6	27	7.5
3803626	34	21	9	7	27.5	8
3803627	35	21	11	7	28	9
3803628	35	20	11	7	27.5	9
3803629	35	19	11	7	27	9
3803630	35	19	11	7	27	9
3803631	33	19	10	7	26	8.5
3803632	33	19	12	7	26	9.5
3803633	33	19	12	6	26	9
3803634	33	18	12	6	25.5	9
3803635	32	18	12	6	25	9
3803636	32	18	12	6	25	9
3803637	32	17	12	5	24.5	8.5
3803638	32	17	12	5	24.5	8.5
3803639	32	17	12	5	24.5	8.5
3803640	32	17	12	5	24.5	8.5
3803641	32	17	12	5	24.5	8.5
3803642	32	18	12	5	25	8.5
3803643	31	18	12	5	24.5	8.5
3803644	31	17	11	5	24	8
3803645	30	17	11	5	23.5	8
3803646	30	17	12	5	23.5	8.5
3803647	29	17	12	5	23	8.5
3803648	28	17	12	5	22.5	8.5
3803649	28	18	12	5	23	8.5
3803650	27	18	12	5	22.5	8.5
3803651	27	18	12	4	22.5	8
3803652	27	18	12	4	22.5	8
3803653	26	19	12	4	22.5	8
3803654	26	19	12	4	22.5	8
3803655	25	20	12	4	22.5	8
3803656	26	20	12	4	23	8
3803657	26	20	12	4	23	8
3803658	27	20	12	4	23.5	8
3803659	26	19	12	4	22.5	8
3803660	26	19	12	4	22.5	8
3803661	26	18	12	4	22	8
3803662	26	18	11	4	22	7.5
3803663	26	18	10	5	22	7.5
3803664	26	18	9	5	22	7
3803665	26	18	9	6	22	7.5
3803666	28	19	9	6	23.5	7.5
3803667	28	19	9	6	23.5	7.5
3803668	28	19	9	6	23.5	7.5
3803669	28	19	9	6	23.5	7.5
3803670	28	19	8	6	23.5	7
3803671	28	19	8	5	23.5	6.5
3803672	28	19	8	5	23.5	6.5
3803673	28	19	8	5	23.5	6.5
3803674	28	18	8	5	23	6.5
3803675	28	18	8	5	23	6.5
3803676	28	18	8	5	23	6.5
3803677	28	18	8	5	23	6.5
3803678	28	18	8	5	23	6.5
3803679	28	20	8	5	24	6.5
3803680	29	20	8	5	24.5	6.5
3803681	29	20	8	5	24.5	6.5
3803682	29	20	8	6	24.5	7
3803683	29	20	8	6	24.5	7
3803684	29	20	8	6	24.5	7
3803685	28	20	8	6	24	7
3803686	28	20	8	6	24	7
3803687	26	21	8	6	23.5	7
3803688	26	21	8	6	23.5	7
3803689	26	21	8	6	23.5	7
3803690	26	19	7	6	22.5	6.5
3803691	26	19	7	6	22.5	6.5
3803692	25	19	7	6	22	6.5
3803693	25	18	6	6	21.5	6
3803694	21	17	6	6	19	6
3803695	22	16	6	6	19	6
3803696	22	16	7	6	19	6.5
3803697	22	15	7	6	18.5	6.5
3803698	22	15	7	6	18.5	6.5
3803699	22	15	7	6	18.5	6.5
3803700	22	15	8	5	18.5	6.5
3803701	22	16	8	4	19	6
3803702	22	18	8	4	20	6
3803703	22	18	8	4	20	6
3803704	22	19	8	4	20.5	6
3803705	21	19	8	4	20	6
3803706	21	20	8	4	20.5	6
3803707	21	20	8	4	20.5	6
3803708	19	20	9	4	19.5	6.5
3803709	20	18	9	4	19	6.5
3803710	20	19	9	4	19.5	6.5
3803711	20	19	9	4	19.5	6.5
3803712	20	19	9	4	19.5	6.5
3803713	19	18	9	4	18.5	6.5
3803714	19	19	9	4	19	6.5
3803715	19	19	9	4	19	6.5
3803716	19	19	10	4	19	7
3803717	19	20	10	4	19.5	7
3803718	19	20	10	4	19.5	7
3803719	16	20	10	4	18	7
3803720	13	20	10	4	16.5	7
3803721	14	20	9	5	17	7
3803722	16	20	9	5	18	7
3803723	17	20	9	5	18.5	7
3803724	19	20	10	5	19.5	7.5
3803725	19	20	10	5	19.5	7.5
3803726	19	19	10	4	19	7
3803727	20	19	8	4	19.5	6
3803728	20	19	8	4	19.5	6
3803729	20	20	8	4	20	6
3803730	20	20	8	4	20	6
3803731	20	20	8	4	20	6
3803732	20	20	6	4	20	5
3803733	20	20	6	4	20	5
3803734	20	21	7	4	20.5	5.5
3803735	20	21	7	4	20.5	5.5
3803736	20	24	7	4	22	5.5
3803737	20	24	7	4	22	5.5
3803738	21	24	7	6	22.5	6.5
3803739	21	25	7	6	23	6.5
3803740	21	25	7	6	23	6.5
3803741	21	31	7	8	26	7.5
3803742	22	30	7	8	26	7.5
3803743	22	30	7	8	26	7.5
3803744	22	30	7	8	26	7.5
3803745	22	30	7	8	26	7.5
3803746	22	29	6	8	25.5	7
3803747	22	29	6	8	25.5	7
3803748	22	29	6	9	25.5	7.5
3803749	22	28	6	9	25	7.5
3803750	22	27	6	9	24.5	7.5
3803751	23	28	6	9	25.5	7.5
3803752	24	29	7	9	26.5	8
3803753	25	28	7	9	26.5	8
3803754	25	28	7	9	26.5	8
3803755	27	27	7	9	27	8
3803756	26	27	7	9	26.5	8
3803757	26	27	7	9	26.5	8
3803758	26	27	7	9	26.5	8
3803759	26	28	7	9	27	8
3803760	26	28	7	9	27	8
3803761	26	28	7	9	27	8
3803762	26	28	7	9	27	8
3803763	26	28	7	8	27	7.5
3803764	25	28	7	8	26.5	7.5
3803765	25	28	7	7	26.5	7
3803766	24	27	7	7	25.5	7
3803767	24	27	7	7	25.5	7
3803768	23	28	7	7	25.5	7
3803769	23	29	7	7	26	7
3803770	23	29	7	7	26	7
3803771	23	29	7	7	26	7
3803772	23	29	7	7	26	7
3803773	23	29	7	7	26	7
3803774	24	29	7	7	26.5	7
3803775	24	29	7	7	26.5	7
3803776	24	29	7	7	26.5	7
3803777	24	29	7	7	26.5	7
3803778	24	29	7	7	26.5	7
3803779	24	27	7	7	25.5	7
3803780	24	27	7	7	25.5	7
3803781	24	27	7	7	25.5	7
3803782	24	27	7	6	25.5	6.5
3803783	24	27	7	6	25.5	6.5
3803784	24	27	7	6	25.5	6.5
3803785	24	27	7	6	25.5	6.5
3803786	24	27	7	6	25.5	6.5
3803787	24	27	7	6	25.5	6.5
3803788	24	27	7	6	25.5	6.5
3803789	24	27	7	6	25.5	6.5
3803790	26	29	7	6	27.5	6.5
3803791	27	30	7	6	28.5	6.5
3803792	27	30	7	6	28.5	6.5
3803793	27	30	7	6	28.5	6.5
3803794	27	31	7	6	29	6.5
3803795	27	32	7	6	29.5	6.5
3803796	28	32	6	6	30	6
3803797	28	32	6	6	30	6
3803798	28	32	6	6	30	6
3803799	28	32	6	6	30	6
3803800	28	32	5	6	30	5.5
3803801	28	30	6	6	29	6
3803802	28	28	6	6	28	6
3803803	31	29	6	6	30	6
3803804	31	28	6	6	29.5	6
3803805	31	28	6	6	29.5	6
3803806	31	28	6	6	29.5	6
3803807	31	28	6	6	29.5	6
3803808	31	28	5	6	29.5	5.5
3803809	32	29	5	6	30.5	5.5
3803810	34	28	5	6	31	5.5
3803811	35	29	6	6	32	6
3803812	36	29	6	6	32.5	6
3803813	36	30	6	6	33	6
3803814	36	30	6	6	33	6
3803815	37	30	6	6	33.5	6
3803816	37	30	5	6	33.5	5.5
3803817	38	29	5	6	33.5	5.5
3803818	38	29	5	6	33.5	5.5
3803819	37	29	5	6	33	5.5
3803820	37	29	5	6	33	5.5
3803821	34	28	5	5	31	5
3803822	31	30	5	5	30.5	5
3803823	29	30	5	5	29.5	5
3803824	27	30	4	6	28.5	5
3803825	27	30	4	6	28.5	5
3803826	27	30	4	6	28.5	5
3803827	26	30	4	6	28	5
3803828	26	31	4	6	28.5	5
3803829	26	30	4	6	28	5
3803830	26	30	4	6	28	5
3803831	26	30	4	6	28	5
3803832	27	30	4	6	28.5	5
3803833	27	30	4	6	28.5	5
3803834	28	29	3	6	28.5	4.5
3803835	28	29	3	8	28.5	5.5
3803836	28	26	3	8	27	5.5
3803837	28	26	3	8	27	5.5
3803838	27	26	3	6	26.5	4.5
3803839	28	25	3	6	26.5	4.5
3803840	28	25	3	6	26.5	4.5
3803841	28	19	3	4	23.5	3.5
3803842	27	19	3	4	23	3.5
3803843	27	19	3	4	23	3.5
3803844	27	19	3	4	23	3.5
3803845	27	19	3	4	23	3.5
3803846	27	21	3	5	24	4
3803847	28	21	3	5	24.5	4
3803848	28	21	3	4	24.5	3.5
3803849	28	21	3	4	24.5	3.5
3803850	28	21	3	4	24.5	3.5
3803851	27	20	3	4	23.5	3.5
3803852	26	19	2	4	22.5	3
3803853	25	19	2	4	22	3
3803854	25	19	2	4	22	3
3803855	23	19	2	4	21	3
3803856	23	19	2	4	21	3
3803857	23	19	3	4	21	3.5
3803858	24	19	4	4	21.5	4
3803859	24	18	5	4	21	4.5
3803860	24	18	5	4	21	4.5
3803861	24	18	5	4	21	4.5
3803862	24	18	5	4	21	4.5
3803863	24	18	5	4	21	4.5
3803864	25	18	5	4	21.5	4.5
3803865	25	18	5	4	21.5	4.5
3803866	25	18	5	4	21.5	4.5
3803867	25	18	5	4	21.5	4.5
3803868	25	17	5	4	21	4.5
3803869	25	16	5	4	20.5	4.5
3803870	25	16	5	4	20.5	4.5
3803871	25	16	5	4	20.5	4.5
3803872	25	16	5	4	20.5	4.5
3803873	25	16	5	4	20.5	4.5
3803874	24	16	5	4	20	4.5
3803875	26	17	5	4	21.5	4.5
3803876	28	18	5	4	23	4.5
3803877	29	18	5	4	23.5	4.5
3803878	29	18	5	4	23.5	4.5
3803879	29	19	5	4	24	4.5
3803880	29	20	5	4	24.5	4.5
3803881	29	20	5	4	24.5	4.5
3803882	30	20	5	4	25	4.5
3803883	30	21	5	4	25.5	4.5
3803884	30	21	5	4	25.5	4.5
3803885	30	21	5	4	25.5	4.5
3803886	30	21	5	4	25.5	4.5
3803887	30	20	5	4	25	4.5
3803888	30	22	6	4	26	5
3803889	30	22	6	4	26	5
3803890	28	21	6	4	24.5	5
3803891	27	21	6	4	24	5
3803892	29	22	6	4	25.5	5
3803893	33	22	6	4	27.5	5
3803894	34	22	6	4	28	5
3803895	34	21	6	4	27.5	5
3803896	35	22	6	4	28.5	5
3803897	35	22	6	4	28.5	5
3803898	36	22	6	4	29	5
3803899	36	22	6	4	29	5
3803900	36	22	6	4	29	5
3803901	39	22	5	4	30.5	4.5
3803902	39	27	5	4	33	4.5
3803903	36	27	5	4	31.5	4.5
3803904	36	27	5	4	31.5	4.5
3803905	36	28	6	4	32	5
3803906	36	29	6	4	32.5	5
3803907	36	29	6	4	32.5	5
3803908	36	29	6	4	32.5	5
3803909	34	28	6	4	31	5
3803910	32	28	6	4	30	5
3803911	32	30	5	5	31	5
3803912	31	31	5	5	31	5
3803913	31	30	5	5	30.5	5
3803914	31	30	5	5	30.5	5
3803915	30	30	5	5	30	5
3803916	31	30	5	5	30.5	5
3803917	30	30	5	5	30	5
3803918	30	30	5	5	30	5
3803919	30	30	5	5	30	5
3803920	32	30	5	5	31	5
3803921	33	32	5	5	32.5	5
3803922	33	31	5	5	32	5
3803923	33	31	5	5	32	5
3803924	33	31	5	4	32	4.5
3803925	34	31	5	4	32.5	4.5
3803926	34	31	5	4	32.5	4.5
3803927	33	31	6	4	32	5
3803928	33	31	6	4	32	5
3803929	33	31	6	4	32	5
3803930	33	31	6	4	32	5
3803931	33	31	6	4	32	5
3803932	32	31	6	5	31.5	5.5
3803933	33	32	6	5	32.5	5.5
3803934	32	32	6	5	32	5.5
3803935	32	32	6	3	32	4.5
3803936	32	32	6	3	32	4.5
3803937	32	32	6	3	32	4.5
3803938	32	32	6	3	32	4.5
3803939	31	32	6	3	31.5	4.5
3803940	31	32	6	3	31.5	4.5
3803941	31	32	6	5	31.5	5.5
3803942	31	33	6	5	32	5.5
3803943	31	33	6	5	32	5.5
3803944	32	33	6	5	32.5	5.5
3803945	32	33	6	5	32.5	5.5
3803946	32	31	6	4	31.5	5
3803947	31	31	6	4	31	5
3803948	32	31	6	4	31.5	5
3803949	32	32	7	4	32	5.5
3803950	32	32	7	4	32	5.5
3803951	32	32	7	4	32	5.5
3803952	33	32	8	4	32.5	6
3803953	33	32	8	5	32.5	6.5
3803954	33	32	8	5	32.5	6.5
3803955	34	34	8	5	34	6.5
3803956	34	35	8	5	34.5	6.5
3803957	34	35	7	5	34.5	6
3803958	32	35	6	5	33.5	5.5
3803959	34	35	6	5	34.5	5.5
3803960	38	36	7	5	37	6
3803961	37	37	7	5	37	6
3803962	37	36	7	5	36.5	6
3803963	37	36	7	6	36.5	6.5
3803964	38	36	7	6	37	6.5
3803965	38	36	7	6	37	6.5
3803966	39	36	7	6	37.5	6.5
3803967	40	36	7	6	38	6.5
3803968	40	36	7	6	38	6.5
3803969	40	36	7	6	38	6.5
3803970	40	36	7	6	38	6.5
3803971	41	37	8	6	39	7
3803972	41	37	8	6	39	7
3803973	41	37	8	6	39	7
3803974	41	37	8	6	39	7
3803975	39	37	8	6	38	7
3803976	37	38	8	6	37.5	7
3803977	37	39	8	6	38	7
3803978	37	39	8	6	38	7
3803979	37	38	8	6	37.5	7
3803980	37	37	8	6	37	7
3803981	38	37	8	6	37.5	7
3803982	37	37	8	6	37	7
3803983	37	37	8	6	37	7
3803984	37	37	8	6	37	7
3803985	37	37	8	6	37	7
3803986	37	37	8	6	37	7
3803987	37	37	8	6	37	7
3803988	37	35	7	6	36	6.5
3803989	37	35	7	6	36	6.5
3803990	37	34	7	6	35.5	6.5
3803991	37	33	7	6	35	6.5
3803992	35	32	7	6	33.5	6.5
3803993	31	32	8	6	31.5	7
3803994	30	31	8	6	30.5	7
3803995	28	31	8	6	29.5	7
3803996	26	31	8	6	28.5	7
3803997	27	31	9	6	29	7.5
3803998	27	31	9	6	29	7.5
3803999	27	32	10	7	29.5	8.5
3804000	27	32	10	7	29.5	8.5
3804001	24	32	10	7	28	8.5
3804002	24	27	10	7	25.5	8.5
3804003	24	27	11	7	25.5	9
3804004	24	27	11	7	25.5	9
3804005	24	26	10	7	25	8.5
3804006	24	25	10	7	24.5	8.5
3804007	24	25	10	7	24.5	8.5
3804008	24	26	10	8	25	9
3804009	24	26	10	8	25	9
3804010	24	24	10	8	24	9
3804011	23	23	10	7	23	8.5
3804012	23	22	10	7	22.5	8.5
3804013	23	22	10	7	22.5	8.5
3804014	23	22	10	8	22.5	9
3804015	23	22	10	8	22.5	9
3804016	22	22	10	8	22	9
3804017	22	22	10	8	22	9
3804018	22	22	10	8	22	9
3804019	22	22	10	8	22	9
3804020	20	22	10	8	21	9
3804021	19	22	10	8	20.5	9
3804022	19	22	10	8	20.5	9
3804023	19	23	10	8	21	9
3804024	20	23	10	8	21.5	9
3804025	19	23	10	9	21	9.5
3804026	19	23	11	9	21	10
3804027	19	23	11	9	21	10
3804028	21	22	11	9	21.5	10
3804029	22	22	11	9	22	10
3804030	23	22	11	9	22.5	10
3804031	23	22	11	9	22.5	10
3804032	24	22	11	8	23	9.5
3804033	23	21	11	8	22	9.5
3804034	23	21	11	8	22	9.5
3804035	23	21	11	8	22	9.5
3804036	23	22	11	8	22.5	9.5
3804037	23	24	11	8	23.5	9.5
3804038	23	25	11	9	24	10
3804039	23	25	11	9	24	10
3804040	23	25	12	9	24	10.5
3804041	25	26	13	7	25.5	10
3804042	25	26	14	7	25.5	10.5
3804043	26	26	14	7	26	10.5
3804044	25	27	14	7	26	10.5
3804045	26	27	15	7	26.5	11
3804046	26	28	15	7	27	11
3804047	27	28	16	7	27.5	11.5
3804048	26	28	16	7	27	11.5
3804049	26	27	15	8	26.5	11.5
3804050	29	30	15	8	29.5	11.5
3804051	29	32	15	8	30.5	11.5
3804052	29	33	14	8	31	11
3804053	34	34	14	9	34	11.5
3804054	35	35	14	9	35	11.5
3804055	38	35	14	9	36.5	11.5
3804056	38	35	14	9	36.5	11.5
3804057	38	35	14	9	36.5	11.5
3804058	38	36	14	9	37	11.5
3804059	37	36	13	9	36.5	11
3804060	34	35	12	9	34.5	10.5
3804061	35	34	13	9	34.5	11
3804062	35	34	13	9	34.5	11
3804063	35	35	13	9	35	11
3804064	34	35	13	9	34.5	11
3804065	34	36	13	9	35	11
3804066	33	36	14	9	34.5	11.5
3804067	32	37	14	9	34.5	11.5
3804068	32	38	14	9	35	11.5
3804069	32	38	14	9	35	11.5
3804070	33	39	14	10	36	12
3804071	32	38	13	10	35	11.5
3804072	33	38	13	10	35.5	11.5
3804073	33	39	13	10	36	11.5
3804074	33	39	13	10	36	11.5
3804075	33	39	13	10	36	11.5
3804076	33	37	13	10	35	11.5
3804077	32	36	13	10	34	11.5
3804078	32	36	13	10	34	11.5
3804079	33	37	13	10	35	11.5
3804080	33	37	13	10	35	11.5
3804081	32	37	13	10	34.5	11.5
3804082	32	37	13	11	34.5	12
3804083	32	36	13	11	34	12
3804084	32	36	13	11	34	12
3804085	32	36	13	12	34	12.5
3804086	32	37	15	12	34.5	13.5
3804087	32	36	15	12	34	13.5
3804088	33	37	15	12	35	13.5
3804089	33	37	15	12	35	13.5
3804090	33	38	15	12	35.5	13.5
3804091	33	38	15	12	35.5	13.5
3804092	34	38	15	12	36	13.5
3804093	34	38	14	12	36	13
3804094	35	38	14	12	36.5	13
3804095	35	38	14	12	36.5	13
3804096	34	38	14	12	36	13
3804097	34	37	13	12	35.5	12.5
3804098	34	37	13	12	35.5	12.5
3804099	34	36	12	11	35	11.5
3804100	34	37	12	11	35.5	11.5
3804101	34	37	12	11	35.5	11.5
3804102	34	36	12	12	35	12
3804103	34	36	11	12	35	11.5
3804104	34	36	11	12	35	11.5
3804105	35	36	11	12	35.5	11.5
3804106	35	36	11	12	35.5	11.5
3804107	35	36	11	12	35.5	11.5
3804108	37	36	13	11	36.5	12
3804109	41	36	13	11	38.5	12
3804110	41	36	13	12	38.5	12.5
3804111	43	38	13	12	40.5	12.5
3804112	45	38	13	12	41.5	12.5
3804113	46	38	13	12	42	12.5
3804114	46	40	15	11	43	13
3804115	46	41	15	11	43.5	13
3804116	46	41	16	12	43.5	14
3804117	46	42	16	12	44	14
3804118	48	43	16	12	45.5	14
3804119	48	42	16	12	45	14
3804120	48	43	16	12	45.5	14
3804121	48	41	17	12	44.5	14.5
3804122	48	42	17	12	45	14.5
3804123	48	41	17	12	44.5	14.5
3804124	47	41	17	12	44	14.5
3804125	47	41	17	11	44	14
3804126	47	41	16	11	44	13.5
3804127	49	41	15	11	45	13
3804128	49	41	16	11	45	13.5
3804129	51	41	19	11	46	15
3804130	51	42	19	11	46.5	15
3804131	52	43	19	11	47.5	15
3804132	53	44	20	11	48.5	15.5
3804133	53	44	19	11	48.5	15
3804134	53	45	21	11	49	16
3804135	54	49	21	11	51.5	16
3804136	54	48	21	11	51	16
3804137	58	48	21	12	53	16.5
3804138	60	47	22	11	53.5	16.5
3804139	64	48	22	13	56	17.5
3804140	65	48	21	13	56.5	17
3804141	64	47	20	13	55.5	16.5
3804142	65	47	19	13	56	16
3804143	64	47	19	13	55.5	16
3804144	64	46	19	13	55	16
3804145	64	47	18	13	55.5	15.5
3804146	64	46	18	13	55	15.5
3804147	64	46	17	13	55	15
3804148	64	46	17	13	55	15
3804149	64	46	17	13	55	15
3804150	61	44	17	13	52.5	15
3804151	63	43	17	13	53	15
3804152	66	43	17	13	54.5	15
3804153	61	42	17	11	51.5	14
3804154	61	41	17	11	51	14
3804155	59	39	17	11	49	14
3804156	59	38	17	12	48.5	14.5
3804157	59	38	18	12	48.5	15
3804158	59	37	18	12	48	15
3804159	58	37	18	12	47.5	15
3804160	58	38	18	12	48	15
3804161	57	38	17	12	47.5	14.5
3804162	58	40	17	12	49	14.5
3804163	58	39	17	11	48.5	14
3804164	58	39	17	11	48.5	14
3804165	61	38	17	11	49.5	14
3804166	62	38	17	11	50	14
3804167	62	38	19	11	50	15
3804168	62	37	19	11	49.5	15
3804169	63	37	19	11	50	15
3804170	62	36	19	10	49	14.5
3804171	63	36	19	10	49.5	14.5
3804172	63	37	20	10	50	15
3804173	65	39	20	12	52	16
3804174	65	39	20	12	52	16
3804175	65	38	20	12	51.5	16
3804176	65	38	20	13	51.5	16.5
3804177	65	41	20	13	53	16.5
3804178	66	42	20	13	54	16.5
3804179	65	41	21	13	53	17
3804180	67	41	22	13	54	17.5
3804181	70	42	22	12	56	17
3804182	70	42	22	12	56	17
3804183	71	42	22	12	56.5	17
3804184	71	42	22	12	56.5	17
3804185	71	42	22	11	56.5	16.5
3804186	73	41	20	11	57	15.5
3804187	73	41	20	11	57	15.5
3804188	72	41	20	11	56.5	15.5
3804189	72	41	20	11	56.5	15.5
3804190	72	40	20	11	56	15.5
3804191	72	40	20	11	56	15.5
3804192	71	40	20	11	55.5	15.5
3804193	71	40	20	11	55.5	15.5
3804194	71	40	20	11	55.5	15.5
3804195	71	40	20	11	55.5	15.5
3804196	71	40	20	11	55.5	15.5
3804197	71	40	20	11	55.5	15.5
3804198	71	41	20	11	56	15.5
3804199	71	41	20	11	56	15.5
3804200	71	41	20	11	56	15.5
3804201	71	42	20	11	56.5	15.5
3804202	71	42	20	10	56.5	15
3804203	71	42	20	10	56.5	15
3804204	73	42	20	10	57.5	15
3804205	72	42	20	10	57	15
3804206	72	42	20	10	57	15
3804207	72	42	20	10	57	15
3804208	70	41	18	12	55.5	15
3804209	66	41	18	12	53.5	15
3804210	66	42	18	11	54	14.5
3804211	64	40	18	11	52	14.5
3804212	63	40	18	11	51.5	14.5
3804213	62	40	18	11	51	14.5
3804214	63	39	15	11	51	13
3804215	64	41	15	11	52.5	13
3804216	64	41	15	10	52.5	12.5
3804217	64	40	15	10	52	12.5
3804218	62	40	15	10	51	12.5
3804219	62	40	15	10	51	12.5
3804220	61	40	15	10	50.5	12.5
3804221	61	40	14	10	50.5	12
3804222	61	39	14	10	50	12
3804223	61	39	14	10	50	12
3804224	62	39	14	10	50.5	12
3804225	62	41	14	10	51.5	12
3804226	64	43	14	10	53.5	12
3804227	63	43	14	10	53	12
3804228	61	43	13	10	52	11.5
3804229	58	43	10	10	50.5	10
3804230	57	42	10	10	49.5	10
3804231	56	42	11	10	49	10.5
3804232	54	41	10	10	47.5	10
3804233	57	41	11	10	49	10.5
3804234	57	40	10	10	48.5	10
3804235	56	37	10	10	46.5	10
3804236	58	37	10	10	47.5	10
3804237	54	35	11	9	44.5	10
3804238	52	35	10	9	43.5	9.5
3804239	48	34	10	7	41	8.5
3804240	47	34	10	7	40.5	8.5
3804241	46	34	10	7	40	8.5
3804242	45	33	10	7	39	8.5
3804243	45	34	11	7	39.5	9
3804244	45	34	11	7	39.5	9
3804245	44	33	11	7	38.5	9
3804246	44	33	11	7	38.5	9
3804247	44	33	11	7	38.5	9
3804248	44	33	11	7	38.5	9
3804249	44	33	11	6	38.5	8.5
3804250	44	32	11	6	38	8.5
3804251	43	31	11	6	37	8.5
3804252	39	30	12	6	34.5	9
3804253	39	30	12	6	34.5	9
3804254	39	30	12	6	34.5	9
3804255	37	30	12	6	33.5	9
3804256	37	30	12	5	33.5	8.5
3804257	37	30	11	5	33.5	8
3804258	39	30	11	6	34.5	8.5
3804259	39	30	11	7	34.5	9
3804260	38	29	11	7	33.5	9
3804261	38	29	11	7	33.5	9
3804262	38	27	11	7	32.5	9
3804263	38	27	11	7	32.5	9
3804264	38	28	11	7	33	9
3804265	35	28	11	8	31.5	9.5
3804266	34	28	10	8	31	9
3804267	36	27	9	8	31.5	8.5
3804268	37	27	9	8	32	8.5
3804269	37	28	9	8	32.5	8.5
3804270	37	28	9	8	32.5	8.5
3804271	37	28	9	8	32.5	8.5
3804272	36	27	8	8	31.5	8
3804273	36	25	8	6	30.5	7
3804274	36	26	8	6	31	7
3804275	36	26	8	6	31	7
3804276	36	26	8	5	31	6.5
3804277	39	24	9	5	31.5	7
3804278	41	23	9	5	32	7
3804279	42	23	10	5	32.5	7.5
3804280	40	23	9	5	31.5	7
3804281	43	25	9	5	34	7
3804282	45	25	9	5	35	7
3804283	47	29	9	5	38	7
3804284	47	30	9	5	38.5	7
3804285	47	31	9	5	39	7
3804286	45	34	9	5	39.5	7
3804287	46	34	9	5	40	7
3804288	46	34	9	5	40	7
3804289	47	34	9	5	40.5	7
3804290	47	35	11	5	41	8
3804291	50	35	11	5	42.5	8
3804292	50	35	12	5	42.5	8.5
3804293	51	35	13	5	43	9
3804294	50	36	13	5	43	9
3804295	50	36	13	5	43	9
3804296	50	36	13	5	43	9
3804297	50	36	13	5	43	9
3804298	51	35	13	5	43	9
3804299	51	35	13	5	43	9
3804300	51	34	13	5	42.5	9
3804301	53	34	13	5	43.5	9
3804302	54	35	13	5	44.5	9
3804303	55	35	13	6	45	9.5
3804304	55	36	13	6	45.5	9.5
3804305	56	36	13	6	46	9.5
3804306	58	37	13	6	47.5	9.5
3804307	59	37	13	7	48	10
3804308	62	37	13	5	49.5	9
3804309	63	37	13	5	50	9
3804310	65	38	13	5	51.5	9
3804311	65	40	13	5	52.5	9
3804312	64	42	14	5	53	9.5
3804313	64	42	14	5	53	9.5
3804314	63	41	15	5	52	10
3804315	62	39	15	5	50.5	10
3804316	62	39	15	6	50.5	10.5
3804317	62	40	15	6	51	10.5
3804318	62	39	15	7	50.5	11
3804319	63	40	15	7	51.5	11
3804320	63	41	15	7	52	11
3804321	63	41	15	7	52	11
3804322	63	41	15	7	52	11
3804323	63	41	15	7	52	11
3804324	62	41	15	7	51.5	11
3804325	62	39	15	7	50.5	11
3804326	60	38	15	7	49	11
3804327	60	38	14	8	49	11
3804328	60	40	15	8	50	11.5
3804329	60	40	15	8	50	11.5
3804330	61	40	15	9	50.5	12
3804331	58	41	13	9	49.5	11
3804332	58	42	13	9	50	11
3804333	58	41	13	9	49.5	11
3804334	57	41	14	9	49	11.5
3804335	57	41	14	9	49	11.5
3804336	56	44	14	9	50	11.5
3804337	57	45	13	9	51	11
3804338	57	46	13	9	51.5	11
3804339	57	46	13	9	51.5	11
3804340	57	46	13	9	51.5	11
3804341	57	46	12	9	51.5	10.5
3804342	57	47	12	9	52	10.5
3804343	58	46	12	12	52	12
3804344	59	46	12	12	52.5	12
3804345	59	46	12	12	52.5	12
3804346	61	48	13	12	54.5	12.5
3804347	61	49	13	13	55	13
3804348	63	49	13	13	56	13
3804349	65	51	16	14	58	15
3804350	67	55	17	15	61	16
3804351	67	56	17	16	61.5	16.5
3804352	71	60	16	16	65.5	16
3804353	77	60	18	16	68.5	17
3804354	78	60	18	17	69	17.5
3804355	82	61	18	17	71.5	17.5
3804356	86	66	20	19	76	19.5
3804357	89	67	21	19	78	20
3804358	87	67	21	18	77	19.5
3804359	88	67	21	17	77.5	19
3804360	88	67	22	17	77.5	19.5
3804361	89	67	22	17	78	19.5
3804362	88	67	22	17	77.5	19.5
3804363	88	68	22	17	78	19.5
3804364	88	67	22	17	77.5	19.5
3804365	88	67	22	16	77.5	19
3804366	89	68	23	16	78.5	19.5
3804367	87	68	22	16	77.5	19
3804368	89	68	22	16	78.5	19
3804369	90	67	23	16	78.5	19.5
3804370	91	68	23	16	79.5	19.5
3804371	93	69	23	16	81	19.5
3804372	95	70	23	16	82.5	19.5
3804373	96	70	24	16	83	20
3804374	99	71	25	16	85	20.5
3804375	99	72	24	17	85.5	20.5
3804376	100	72	23	17	86	20
3804377	99	71	25	17	85	21
3804378	100	75	26	17	87.5	21.5
3804379	100	78	25	17	89	21
3804380	100	79	25	17	89.5	21
3804381	94	75	25	17	84.5	21
3804382	98	75	25	17	86.5	21
3804383	95	71	25	17	83	21
3804384	95	70	25	17	82.5	21
3804385	96	69	25	18	82.5	21.5
3804386	98	69	25	18	83.5	21.5
3804387	97	70	25	20	83.5	22.5
3804388	97	70	25	20	83.5	22.5
3804389	98	74	26	20	86	23
3804390	99	74	25	20	86.5	22.5
3804391	98	74	26	22	86	24
3804392	98	73	28	22	85.5	25
3804393	97	73	28	22	85	25
3804394	97	73	29	22	85	25.5
3804395	97	73	29	22	85	25.5
3804396	97	73	29	22	85	25.5
3804397	97	73	29	22	85	25.5
3804398	96	73	29	22	84.5	25.5
3804399	96	73	29	22	84.5	25.5
3804400	97	73	29	23	85	26
3804401	96	73	29	23	84.5	26
3804402	96	72	29	23	84	26
3804403	94	72	29	22	83	25.5
3804404	93	73	29	22	83	25.5
3804405	93	73	29	25	83	27
3804406	91	72	29	25	81.5	27
3804407	91	72	29	24	81.5	26.5
3804408	89	72	29	24	80.5	26.5
3804409	90	71	29	24	80.5	26.5
3804410	88	71	29	24	79.5	26.5
3804411	88	69	29	24	78.5	26.5
3804412	88	68	28	24	78	26
3804413	88	68	28	25	78	26.5
3804414	88	68	27	25	78	26
3804415	88	67	27	26	77.5	26.5
3804416	88	68	27	25	78	26
3804417	89	67	27	25	78	26
3804418	89	67	27	27	78	27
3804419	89	70	29	27	79.5	28
3804420	89	68	29	27	78.5	28
3804421	90	69	29	27	79.5	28
3804422	90	69	29	28	79.5	28.5
3804423	90	70	29	28	80	28.5
3804424	90	70	29	28	80	28.5
3804425	89	70	29	28	79.5	28.5
3804426	89	71	29	28	80	28.5
3804427	89	71	29	27	80	28
3804428	89	69	29	28	79	28.5
3804429	89	69	29	28	79	28.5
3804430	89	71	29	27	80	28
3804431	89	69	29	27	79	28
3804432	89	68	29	27	78.5	28
3804433	89	68	29	27	78.5	28
3804434	91	68	28	27	79.5	27.5
3804435	91	68	29	27	79.5	28
3804436	91	66	29	27	78.5	28
3804437	90	65	29	27	77.5	28
3804438	90	64	29	27	77	28
3804439	90	64	29	28	77	28.5
3804440	90	63	30	28	76.5	29
3804441	90	63	30	28	76.5	29
3804442	92	62	30	28	77	29
3804443	91	63	29	25	77	27
3804444	90	63	29	25	76.5	27
3804445	90	63	30	25	76.5	27.5
3804446	89	62	29	24	75.5	26.5
3804447	86	63	29	23	74.5	26
3804448	84	65	29	24	74.5	26.5
3804449	82	63	26	24	72.5	25
3804450	80	60	25	23	70	24
3804451	79	61	25	22	70	23.5
3804452	75	57	25	22	66	23.5
3804453	69	58	23	22	63.5	22.5
3804454	68	58	23	21	63	22
3804455	68	57	23	21	62.5	22
3804456	64	52	21	19	58	20
3804457	62	51	20	19	56.5	19.5
3804458	63	52	20	19	57.5	19.5
3804459	65	52	20	19	58.5	19.5
3804460	65	52	19	19	58.5	19
3804461	64	52	19	19	58	19
3804462	64	52	19	19	58	19
3804463	64	51	19	19	57.5	19
3804464	65	51	19	19	58	19
3804465	65	51	19	19	58	19
3804466	66	51	18	19	58.5	18.5
3804467	67	51	18	19	59	18.5
3804468	64	51	18	19	57.5	18.5
3804469	65	53	17	19	59	18
3804470	64	52	17	19	58	18
3804471	61	51	17	19	56	18
3804472	59	50	17	19	54.5	18
3804473	56	49	16	19	52.5	17.5
3804474	53	47	16	19	50	17.5
3804475	53	46	16	18	49.5	17
3804476	53	47	16	18	50	17
3804477	51	47	14	19	49	16.5
3804478	47	43	13	19	45	16
3804479	46	40	14	19	43	16.5
3804480	46	39	14	19	42.5	16.5
3804481	46	37	14	19	41.5	16.5
3804482	40	37	15	19	38.5	17
3804483	40	37	15	19	38.5	17
3804484	41	37	15	19	39	17
3804485	40	38	15	18	39	16.5
3804486	38	38	16	18	38	17
3804487	38	37	16	16	37.5	16
3804488	38	38	17	17	38	17
3804489	37	34	16	17	35.5	16.5
3804490	36	33	14	17	34.5	15.5
3804491	35	34	13	15	34.5	14
3804492	35	34	11	15	34.5	13
3804493	36	34	10	15	35	12.5
3804494	36	34	9	15	35	12
3804495	37	35	9	15	36	12
3804496	37	35	9	15	36	12
3804497	37	35	9	15	36	12
3804498	37	35	9	15	36	12
3804499	37	35	9	15	36	12
3804500	36	35	9	14	35.5	11.5
3804501	35	34	10	14	34.5	12
3804502	34	34	10	14	34	12
3804503	35	35	10	13	35	11.5
3804504	35	34	10	13	34.5	11.5
3804505	34	33	10	11	33.5	10.5
3804506	34	33	10	11	33.5	10.5
3804507	34	33	10	11	33.5	10.5
3804508	34	32	10	11	33	10.5
3804509	32	32	10	11	32	10.5
3804510	33	31	10	11	32	10.5
3804511	33	31	10	11	32	10.5
3804512	33	30	10	11	31.5	10.5
3804513	34	30	10	12	32	11
3804514	34	30	10	12	32	11
3804515	34	31	10	11	32.5	10.5
3804516	34	30	11	11	32	11
3804517	35	30	11	11	32.5	11
3804518	37	31	11	8	34	9.5
3804519	38	28	10	10	33	10
3804520	39	29	10	12	34	11
3804521	42	33	11	13	37.5	12
3804522	42	36	13	12	39	12.5
3804523	45	38	14	12	41.5	13
3804524	45	38	14	12	41.5	13
3804525	46	38	14	12	42	13
3804526	50	36	14	12	43	13
3804527	50	36	14	12	43	13
3804528	50	36	14	11	43	12.5
3804529	50	36	14	11	43	12.5
3804530	50	34	14	12	42	13
3804531	51	35	14	13	43	13.5
3804532	52	35	14	13	43.5	13.5
3804533	52	35	14	13	43.5	13.5
3804534	50	35	14	13	42.5	13.5
3804535	50	36	14	13	43	13.5
3804536	50	36	14	13	43	13.5
3804537	54	36	13	13	45	13
3804538	54	37	13	13	45.5	13
3804539	55	37	14	12	46	13
3804540	57	38	13	13	47.5	13
3804541	57	38	13	13	47.5	13
3804542	55	38	13	13	46.5	13
3804543	55	38	13	13	46.5	13
3804544	57	38	15	13	47.5	14
3804545	58	38	15	15	48	15
3804546	57	37	15	15	47	15
3804547	57	37	17	15	47	16
3804548	58	36	17	14	47	15.5
3804549	59	36	17	14	47.5	15.5
3804550	58	35	17	14	46.5	15.5
3804551	58	33	17	14	45.5	15.5
3804552	58	33	17	14	45.5	15.5
3804553	58	32	17	14	45	15.5
3804554	57	32	17	14	44.5	15.5
3804555	56	32	17	14	44	15.5
3804556	56	33	17	14	44.5	15.5
3804557	55	34	17	15	44.5	16
3804558	54	33	17	15	43.5	16
3804559	52	33	17	15	42.5	16
3804560	52	33	17	16	42.5	16.5
3804561	52	33	17	16	42.5	16.5
3804562	52	33	17	16	42.5	16.5
3804563	52	33	19	16	42.5	17.5
3804564	51	33	19	16	42	17.5
3804565	53	33	19	16	43	17.5
3804566	51	32	19	16	41.5	17.5
3804567	50	33	19	16	41.5	17.5
3804568	50	33	19	16	41.5	17.5
3804569	49	33	19	16	41	17.5
3804570	49	33	19	16	41	17.5
3804571	49	33	19	16	41	17.5
3804572	49	33	20	17	41	18.5
3804573	49	33	20	17	41	18.5
3804574	49	33	19	17	41	18
3804575	49	33	19	17	41	18
3804576	49	32	19	17	40.5	18
3804577	51	34	19	16	42.5	17.5
3804578	52	34	19	16	43	17.5
3804579	52	35	18	16	43.5	17
3804580	52	35	18	17	43.5	17.5
3804581	52	35	18	17	43.5	17.5
3804582	53	35	17	17	44	17
3804583	53	35	17	17	44	17
3804584	52	35	17	17	43.5	17
3804585	52	34	17	18	43	17.5
3804586	52	36	16	18	44	17
3804587	52	36	16	18	44	17
3804588	52	35	17	17	43.5	17
3804589	51	35	17	17	43	17
3804590	51	35	17	17	43	17
3804591	50	34	18	17	42	17.5
3804592	50	34	18	17	42	17.5
3804593	56	34	18	17	45	17.5
3804594	56	35	18	17	45.5	17.5
3804595	55	34	18	17	44.5	17.5
3804596	55	34	18	17	44.5	17.5
3804597	59	36	19	17	47.5	18
3804598	60	38	21	17	49	19
3804599	60	39	21	18	49.5	19.5
3804600	62	41	21	18	51.5	19.5
3804601	67	44	21	18	55.5	19.5
3804602	68	44	22	18	56	20
3804603	67	43	22	18	55	20
3804604	68	45	22	18	56.5	20
3804605	68	45	22	18	56.5	20
3804606	67	45	22	19	56	20.5
3804607	66	46	23	19	56	21
3804608	66	46	23	19	56	21
3804609	66	46	23	19	56	21
3804610	65	46	23	19	55.5	21
3804611	65	46	23	19	55.5	21
3804612	65	47	23	19	56	21
3804613	64	47	23	17	55.5	20
3804614	64	47	23	17	55.5	20
3804615	64	46	23	18	55	20.5
3804616	64	46	22	18	55	20
3804617	62	46	22	18	54	20
3804618	62	47	22	18	54.5	20
3804619	62	47	21	16	54.5	18.5
3804620	61	46	21	14	53.5	17.5
3804621	57	42	20	13	49.5	16.5
3804622	57	40	18	13	48.5	15.5
3804623	54	39	17	13	46.5	15
3804624	56	39	17	13	47.5	15
3804625	55	39	17	13	47	15
3804626	52	40	17	13	46	15
3804627	54	40	17	14	47	15.5
3804628	55	40	17	14	47.5	15.5
3804629	55	40	17	14	47.5	15.5
3804630	55	41	17	14	48	15.5
3804631	54	40	17	13	47	15
3804632	51	40	17	13	45.5	15
3804633	51	40	17	13	45.5	15
3804634	51	40	17	13	45.5	15
3804635	51	39	17	13	45	15
3804636	51	39	17	13	45	15
3804637	49	39	17	13	44	15
3804638	49	38	17	13	43.5	15
3804639	48	40	16	13	44	14.5
3804640	46	39	16	12	42.5	14
3804641	46	40	16	12	43	14
3804642	46	40	16	12	43	14
3804643	46	39	16	12	42.5	14
3804644	45	39	14	12	42	13
3804645	45	39	14	10	42	12
3804646	45	39	14	10	42	12
3804647	46	39	12	10	42.5	11
3804648	46	39	12	10	42.5	11
3804649	45	39	12	10	42	11
3804650	45	39	12	10	42	11
3804651	47	39	12	10	43	11
3804652	47	39	12	10	43	11
3804653	47	39	12	10	43	11
3804654	47	39	12	10	43	11
3804655	48	40	12	10	44	11
3804656	48	40	12	10	44	11
3804657	49	41	12	9	45	10.5
3804658	49	41	12	9	45	10.5
3804659	49	41	12	9	45	10.5
3804660	51	41	13	8	46	10.5
3804661	51	41	13	8	46	10.5
3804662	51	41	13	8	46	10.5
3804663	51	41	11	8	46	9.5
3804664	51	41	11	8	46	9.5
3804665	49	41	11	8	45	9.5
3804666	49	43	11	8	46	9.5
3804667	50	43	11	8	46.5	9.5
3804668	51	43	12	9	47	10.5
3804669	51	41	14	11	46	12.5
3804670	54	44	15	11	49	13
3804671	55	44	16	11	49.5	13.5
3804672	56	44	15	11	50	13
3804673	56	44	15	11	50	13
3804674	56	44	15	11	50	13
3804675	57	44	15	11	50.5	13
3804676	56	45	15	11	50.5	13
3804677	54	44	15	12	49	13.5
3804678	56	44	17	13	50	15
3804679	58	45	17	14	51.5	15.5
3804680	60	45	18	13	52.5	15.5
3804681	61	45	18	13	53	15.5
3804682	60	45	18	13	52.5	15.5
3804683	61	45	18	13	53	15.5
3804684	62	45	18	13	53.5	15.5
3804685	62	45	18	12	53.5	15
3804686	62	43	18	12	52.5	15
3804687	62	43	18	12	52.5	15
3804688	62	43	16	12	52.5	14
3804689	63	43	16	12	53	14
3804690	63	43	16	12	53	14
3804691	63	43	15	12	53	13.5
3804692	63	44	15	12	53.5	13.5
3804693	58	44	15	12	51	13.5
3804694	58	43	15	12	50.5	13.5
3804695	59	43	15	12	51	13.5
3804696	59	43	15	12	51	13.5
3804697	55	41	14	12	48	13
3804698	54	39	12	12	46.5	12
3804699	54	38	12	11	46	11.5
3804700	52	38	14	11	45	12.5
3804701	47	35	13	11	41	12
3804702	47	35	12	11	41	11.5
3804703	47	35	12	11	41	11.5
3804704	46	34	12	11	40	11.5
3804705	46	34	12	11	40	11.5
3804706	45	34	12	10	39.5	11
3804707	46	33	11	10	39.5	10.5
3804708	46	33	11	10	39.5	10.5
3804709	46	33	11	10	39.5	10.5
3804710	46	33	11	10	39.5	10.5
3804711	47	33	11	10	40	10.5
3804712	47	32	11	10	39.5	10.5
3804713	47	32	11	12	39.5	11.5
3804714	47	32	11	12	39.5	11.5
3804715	47	32	11	11	39.5	11
3804716	47	32	11	11	39.5	11
3804717	47	32	11	11	39.5	11
3804718	45	31	11	11	38	11
3804719	45	31	11	11	38	11
3804720	45	31	11	11	38	11
3804721	45	30	11	11	37.5	11
3804722	45	29	11	11	37	11
3804723	45	27	11	11	36	11
3804724	43	27	11	11	35	11
3804725	43	27	11	11	35	11
3804726	42	26	11	11	34	11
3804727	40	26	11	10	33	10.5
3804728	40	26	11	10	33	10.5
3804729	41	26	11	10	33.5	10.5
3804730	41	25	11	9	33	10
3804731	40	26	11	9	33	10
3804732	40	26	11	9	33	10
3804733	41	26	11	9	33.5	10
3804734	42	30	11	9	36	10
3804735	42	30	11	9	36	10
3804736	42	32	14	9	37	11.5
3804737	42	34	14	9	38	11.5
3804738	42	34	14	9	38	11.5
3804739	43	32	14	10	37.5	12
3804740	43	33	14	11	38	12.5
3804741	43	33	14	11	38	12.5
3804742	44	33	14	11	38.5	12.5
3804743	44	36	15	11	40	13
3804744	43	36	15	11	39.5	13
3804745	43	36	15	11	39.5	13
3804746	43	36	15	11	39.5	13
3804747	42	35	15	11	38.5	13
3804748	41	37	15	11	39	13
3804749	41	38	15	11	39.5	13
3804750	41	38	15	11	39.5	13
3804751	39	38	15	11	38.5	13
3804752	39	38	16	11	38.5	13.5
3804753	39	38	16	11	38.5	13.5
3804754	39	38	16	12	38.5	14
3804755	37	37	16	12	37	14
3804756	37	36	16	13	36.5	14.5
3804757	36	34	16	13	35	14.5
3804758	37	34	16	14	35.5	15
3804759	37	34	16	14	35.5	15
3804760	35	35	16	14	35	15
3804761	35	35	16	14	35	15
3804762	35	35	16	14	35	15
3804763	36	35	16	14	35.5	15
3804764	37	35	16	14	36	15
3804765	37	36	16	14	36.5	15
3804766	37	34	16	14	35.5	15
3804767	36	33	16	14	34.5	15
3804768	35	33	15	13	34	14
3804769	33	33	13	11	33	12
3804770	30	31	12	11	30.5	11.5
3804771	29	31	11	11	30	11
3804772	28	31	11	10	29.5	10.5
3804773	28	31	11	10	29.5	10.5
3804774	29	31	11	10	30	10.5
3804775	28	31	11	10	29.5	10.5
3804776	29	30	11	10	29.5	10.5
3804777	31	29	11	9	30	10
3804778	29	29	9	8	29	8.5
3804779	27	27	9	7	27	8
3804780	25	29	8	7	27	7.5
3804781	25	29	8	7	27	7.5
3804782	25	29	8	7	27	7.5
3804783	27	29	8	7	28	7.5
3804784	26	29	8	7	27.5	7.5
3804785	26	29	8	7	27.5	7.5
3804786	26	29	8	7	27.5	7.5
3804787	26	29	9	7	27.5	8
3804788	27	29	9	8	28	8.5
3804789	26	29	9	8	27.5	8.5
3804790	28	29	9	8	28.5	8.5
3804791	28	30	9	8	29	8.5
3804792	29	29	9	8	29	8.5
3804793	27	29	9	8	28	8.5
3804794	30	29	10	9	29.5	9.5
3804795	29	29	10	10	29	10
3804796	30	29	10	10	29.5	10
3804797	30	30	10	10	30	10
3804798	30	30	10	10	30	10
3804799	30	30	10	10	30	10
3804800	31	28	8	10	29.5	9
3804801	31	28	8	10	29.5	9
3804802	30	28	8	10	29	9
3804803	30	28	9	10	29	9.5
3804804	31	27	9	10	29	9.5
3804805	31	28	9	11	29.5	10
3804806	31	28	9	11	29.5	10
3804807	30	28	9	11	29	10
3804808	31	28	9	11	29.5	10
3804809	31	28	9	12	29.5	10.5
3804810	34	30	9	12	32	10.5
3804811	33	30	9	12	31.5	10.5
3804812	35	31	9	12	33	10.5
3804813	35	31	9	10	33	9.5
3804814	35	33	9	10	34	9.5
3804815	36	33	9	10	34.5	9.5
3804816	37	33	9	10	35	9.5
3804817	39	37	9	11	38	10
3804818	39	36	9	11	37.5	10
3804819	39	36	9	11	37.5	10
3804820	39	36	9	12	37.5	10.5
3804821	38	37	9	12	37.5	10.5
3804822	38	37	9	12	37.5	10.5
3804823	39	37	10	12	38	11
3804824	39	37	10	13	38	11.5
3804825	39	37	10	13	38	11.5
3804826	39	37	10	13	38	11.5
3804827	40	37	10	13	38.5	11.5
3804828	41	37	10	14	39	12
3804829	41	39	10	14	40	12
3804830	41	39	10	14	40	12
3804831	41	39	10	14	40	12
3804832	42	38	10	14	40	12
3804833	41	37	10	14	39	12
3804834	41	35	10	14	38	12
3804835	41	35	10	14	38	12
3804836	41	33	7	14	37	10.5
3804837	41	31	7	14	36	10.5
3804838	41	31	7	14	36	10.5
3804839	40	31	7	13	35.5	10
3804840	41	31	7	12	36	9.5
3804841	41	31	7	12	36	9.5
3804842	41	31	7	12	36	9.5
3804843	41	28	6	12	34.5	9
3804844	41	28	6	12	34.5	9
3804845	40	28	6	13	34	9.5
3804846	40	28	6	13	34	9.5
3804847	40	28	6	13	34	9.5
3804848	40	25	6	13	32.5	9.5
3804849	41	24	6	13	32.5	9.5
3804850	41	24	6	13	32.5	9.5
3804851	42	25	6	13	33.5	9.5
3804852	42	25	5	13	33.5	9
3804853	42	25	5	13	33.5	9
3804854	45	26	5	12	35.5	8.5
3804855	45	26	5	12	35.5	8.5
3804856	45	28	5	12	36.5	8.5
3804857	45	28	5	12	36.5	8.5
3804858	45	28	5	11	36.5	8
3804859	46	28	5	11	37	8
3804860	46	27	4	11	36.5	7.5
3804861	46	27	4	11	36.5	7.5
3804862	46	27	4	11	36.5	7.5
3804863	45	27	4	12	36	8
3804864	44	28	4	12	36	8
3804865	44	27	4	12	35.5	8
3804866	44	27	4	12	35.5	8
3804867	45	27	4	12	36	8
3804868	45	27	4	12	36	8
3804869	49	27	5	13	38	9
3804870	50	26	5	13	38	9
3804871	54	26	5	13	40	9
3804872	54	27	5	13	40.5	9
3804873	55	27	5	13	41	9
3804874	59	29	5	13	44	9
3804875	63	30	6	14	46.5	10
3804876	64	31	6	14	47.5	10
3804877	62	33	6	16	47.5	11
3804878	62	37	7	16	49.5	11.5
3804879	62	38	7	16	50	11.5
3804880	65	39	7	16	52	11.5
3804881	65	39	7	16	52	11.5
3804882	65	42	7	16	53.5	11.5
3804883	63	42	7	16	52.5	11.5
3804884	64	42	7	16	53	11.5
3804885	64	43	7	17	53.5	12
3804886	64	43	8	17	53.5	12.5
3804887	64	47	7	17	55.5	12
3804888	62	47	7	16	54.5	11.5
3804889	63	49	8	16	56	12
3804890	64	50	8	17	57	12.5
3804891	65	49	8	17	57	12.5
3804892	64	49	8	17	56.5	12.5
3804893	63	49	8	17	56	12.5
3804894	60	50	7	16	55	11.5
3804895	60	51	7	15	55.5	11
3804896	63	52	7	15	57.5	11
3804897	63	51	7	15	57	11
3804898	63	51	7	15	57	11
3804899	63	51	7	15	57	11
3804900	62	51	7	15	56.5	11
3804901	62	51	7	15	56.5	11
3804902	62	51	7	15	56.5	11
3804903	62	54	6	15	58	10.5
3804904	62	55	6	15	58.5	10.5
3804905	62	54	6	14	58	10
3804906	62	54	6	14	58	10
3804907	62	54	6	14	58	10
3804908	61	54	6	14	57.5	10
3804909	61	54	6	13	57.5	9.5
3804910	59	52	6	13	55.5	9.5
3804911	60	53	6	13	56.5	9.5
3804912	58	53	6	13	55.5	9.5
3804913	58	53	6	13	55.5	9.5
3804914	58	51	6	13	54.5	9.5
3804915	58	52	6	13	55	9.5
3804916	57	52	6	13	54.5	9.5
3804917	55	48	6	12	51.5	9
3804918	55	48	6	12	51.5	9
3804919	55	48	6	12	51.5	9
3804920	55	50	6	11	52.5	8.5
3804921	56	49	6	11	52.5	8.5
3804922	57	49	6	11	53	8.5
3804923	56	49	5	11	52.5	8
3804924	56	49	5	10	52.5	7.5
3804925	56	51	5	10	53.5	7.5
3804926	56	51	5	10	53.5	7.5
3804927	55	51	5	10	53	7.5
3804928	53	51	5	9	52	7
3804929	52	49	5	9	50.5	7
3804930	52	49	5	9	50.5	7
3804931	52	48	5	9	50	7
3804932	51	48	5	9	49.5	7
3804933	51	48	5	9	49.5	7
3804934	51	48	5	9	49.5	7
3804935	51	48	5	9	49.5	7
3804936	51	48	5	9	49.5	7
3804937	51	48	5	9	49.5	7
3804938	51	48	5	9	49.5	7
3804939	51	48	7	9	49.5	8
3804940	50	47	8	9	48.5	8.5
3804941	50	46	8	9	48	8.5
3804942	49	46	8	9	47.5	8.5
3804943	49	48	8	9	48.5	8.5
3804944	49	48	8	10	48.5	9
3804945	49	48	8	9	48.5	8.5
3804946	49	48	8	9	48.5	8.5
3804947	49	48	8	9	48.5	8.5
3804948	49	48	8	9	48.5	8.5
3804949	48	48	8	9	48	8.5
3804950	49	48	8	9	48.5	8.5
3804951	48	47	8	9	47.5	8.5
3804952	48	47	8	9	47.5	8.5
3804953	48	48	8	9	48	8.5
3804954	45	47	8	9	46	8.5
3804955	46	47	8	9	46.5	8.5
3804956	46	45	8	8	45.5	8
3804957	46	45	8	9	45.5	8.5
3804958	45	45	8	9	45	8.5
3804959	44	45	8	9	44.5	8.5
3804960	44	45	8	9	44.5	8.5
3804961	44	45	8	9	44.5	8.5
3804962	45	45	8	9	45	8.5
3804963	45	45	8	8	45	8
3804964	45	44	8	8	44.5	8
3804965	45	44	8	8	44.5	8
3804966	44	44	8	8	44	8
3804967	45	44	8	8	44.5	8
3804968	45	44	8	8	44.5	8
3804969	42	44	7	7	43	7
3804970	41	44	7	7	42.5	7
3804971	37	44	7	7	40.5	7
3804972	37	43	7	7	40	7
3804973	36	43	7	7	39.5	7
3804974	31	41	7	7	36	7
3804975	27	40	6	6	33.5	6
3804976	28	39	6	6	33.5	6
3804977	28	37	6	4	32.5	5
3804978	27	33	5	4	30	4.5
3804979	27	32	5	4	29.5	4.5
3804980	24	29	6	4	26.5	5
3804981	23	28	6	4	25.5	5
3804982	23	26	6	4	24.5	5
3804983	23	26	6	4	24.5	5
3804984	20	26	8	3	23	5.5
3804985	22	25	8	3	23.5	5.5
3804986	23	25	7	3	24	5
3804987	24	22	7	3	23	5
3804988	24	22	7	3	23	5
3804989	24	20	6	3	22	4.5
3804990	23	19	6	2	21	4
3804991	22	19	6	2	20.5	4
3804992	22	20	6	2	21	4
3804993	24	20	6	2	22	4
3804994	24	19	6	2	21.5	4
3804995	24	18	6	2	21	4
3804996	20	17	6	2	18.5	4
3804997	20	17	6	3	18.5	4.5
3804998	20	17	6	3	18.5	4.5
3804999	20	17	6	3	18.5	4.5
3805000	20	17	6	3	18.5	4.5
3805001	20	17	6	3	18.5	4.5
3805002	20	17	6	3	18.5	4.5
3805003	20	14	6	3	17	4.5
3805004	21	13	6	3	17	4.5
3805005	21	13	6	3	17	4.5
3805006	21	13	6	4	17	5
3805007	21	13	6	4	17	5
3805008	21	13	6	4	17	5
3805009	22	15	6	4	18.5	5
3805010	23	17	6	4	20	5
3805011	24	18	6	4	21	5
3805012	24	19	6	4	21.5	5
3805013	25	19	6	4	22	5
3805014	25	19	6	4	22	5
3805015	25	18	6	4	21.5	5
3805016	25	18	6	4	21.5	5
3805017	25	18	6	4	21.5	5
3805018	25	19	6	4	22	5
3805019	27	19	6	4	23	5
3805020	27	17	6	4	22	5
3805021	27	17	6	4	22	5
3805022	26	19	6	4	22.5	5
3805023	26	18	6	4	22	5
3805024	26	18	6	4	22	5
3805025	26	16	6	4	21	5
3805026	26	16	6	4	21	5
3805027	27	16	6	4	21.5	5
3805028	28	16	6	4	22	5
3805029	28	16	6	4	22	5
3805030	28	16	6	5	22	5.5
3805031	28	16	6	5	22	5.5
3805032	29	16	6	5	22.5	5.5
3805033	29	16	6	5	22.5	5.5
3805034	30	17	6	5	23.5	5.5
3805035	31	17	6	5	24	5.5
3805036	31	17	6	5	24	5.5
3805037	32	18	6	6	25	6
3805038	32	18	6	6	25	6
3805039	32	18	6	6	25	6
3805040	33	18	5	6	25.5	5.5
3805041	33	18	5	6	25.5	5.5
3805042	33	18	5	6	25.5	5.5
3805043	33	16	6	6	24.5	6
3805044	33	16	6	5	24.5	5.5
3805045	33	19	6	5	26	5.5
3805046	35	22	6	5	28.5	5.5
3805047	36	24	7	5	30	6
3805048	37	24	7	5	30.5	6
3805049	38	27	7	5	32.5	6
3805050	37	27	7	6	32	6.5
3805051	38	28	7	6	33	6.5
3805052	38	28	7	6	33	6.5
3805053	38	28	7	6	33	6.5
3805054	38	28	7	6	33	6.5
3805055	37	28	7	6	32.5	6.5
3805056	37	28	7	6	32.5	6.5
3805057	40	29	7	5	34.5	6
3805058	40	29	7	5	34.5	6
3805059	40	29	7	5	34.5	6
3805060	40	29	7	5	34.5	6
3805061	41	29	7	5	35	6
3805062	40	29	7	5	34.5	6
3805063	41	29	7	5	35	6
3805064	41	29	7	5	35	6
3805065	41	29	7	5	35	6
3805066	41	29	7	5	35	6
3805067	40	29	7	5	34.5	6
3805068	39	30	7	5	34.5	6
3805069	39	32	7	5	35.5	6
3805070	41	32	7	5	36.5	6
3805071	42	33	7	5	37.5	6
3805072	42	34	7	5	38	6
3805073	42	34	7	5	38	6
3805074	42	35	7	5	38.5	6
3805075	41	36	8	5	38.5	6.5
3805076	41	36	9	5	38.5	7
3805077	43	36	9	5	39.5	7
3805078	46	36	10	5	41	7.5
3805079	47	36	10	5	41.5	7.5
3805080	47	36	9	5	41.5	7
3805081	48	36	10	5	42	7.5
3805082	48	36	10	5	42	7.5
3805083	48	36	10	5	42	7.5
3805084	48	36	8	5	42	6.5
3805085	46	37	8	5	41.5	6.5
3805086	45	37	8	5	41	6.5
3805087	44	36	8	5	40	6.5
3805088	44	36	8	5	40	6.5
3805089	44	37	8	5	40.5	6.5
3805090	44	38	8	5	41	6.5
3805091	44	38	8	5	41	6.5
3805092	44	37	8	5	40.5	6.5
3805093	42	37	8	5	39.5	6.5
3805094	42	39	8	5	40.5	6.5
3805095	42	40	8	5	41	6.5
3805096	42	40	8	5	41	6.5
3805097	42	40	8	4	41	6
3805098	42	40	8	4	41	6
3805099	42	41	8	4	41.5	6
3805100	42	41	8	4	41.5	6
3805101	42	41	8	4	41.5	6
3805102	43	41	8	4	42	6
3805103	43	42	8	4	42.5	6
3805104	42	42	8	4	42	6
3805105	42	43	10	4	42.5	7
3805106	42	43	10	3	42.5	6.5
3805107	42	43	10	3	42.5	6.5
3805108	42	43	11	3	42.5	7
3805109	42	39	11	3	40.5	7
3805110	40	37	11	3	38.5	7
3805111	39	36	11	3	37.5	7
3805112	40	35	11	3	37.5	7
3805113	39	35	11	3	37	7
3805114	40	37	11	3	38.5	7
3805115	40	37	12	4	38.5	8
3805116	41	37	12	4	39	8
3805117	42	37	12	4	39.5	8
3805118	43	38	12	4	40.5	8
3805119	41	38	12	4	39.5	8
3805120	43	40	12	4	41.5	8
3805121	43	41	12	4	42	8
3805122	43	41	12	4	42	8
3805123	43	41	12	4	42	8
3805124	43	42	13	4	42.5	8.5
3805125	43	42	13	4	42.5	8.5
3805126	45	43	13	4	44	8.5
3805127	44	43	13	5	43.5	9
3805128	44	43	13	6	43.5	9.5
3805129	44	45	13	7	44.5	10
3805130	44	45	13	6	44.5	9.5
3805131	46	45	14	6	45.5	10
3805132	46	45	14	6	45.5	10
3805133	48	46	15	6	47	10.5
3805134	48	45	15	6	46.5	10.5
3805135	48	45	15	6	46.5	10.5
3805136	48	45	15	6	46.5	10.5
3805137	47	45	15	5	46	10
3805138	47	46	15	5	46.5	10
3805139	49	46	13	6	47.5	9.5
3805140	50	46	13	6	48	9.5
3805141	50	46	13	7	48	10
3805142	51	46	13	7	48.5	10
3805143	52	46	12	7	49	9.5
3805144	52	46	12	7	49	9.5
3805145	52	43	12	7	47.5	9.5
3805146	51	40	12	7	45.5	9.5
3805147	49	38	11	7	43.5	9
3805148	48	38	11	7	43	9
3805149	47	35	11	7	41	9
3805150	47	35	11	6	41	8.5
3805151	46	34	11	6	40	8.5
3805152	46	34	11	6	40	8.5
3805153	46	33	11	6	39.5	8.5
3805154	46	33	11	6	39.5	8.5
3805155	46	33	12	6	39.5	9
3805156	46	33	12	6	39.5	9
3805157	46	32	12	6	39	9
3805158	47	32	12	7	39.5	9.5
3805159	48	32	12	7	40	9.5
3805160	48	32	12	7	40	9.5
3805161	47	32	12	7	39.5	9.5
3805162	47	32	12	7	39.5	9.5
3805163	46	32	12	7	39	9.5
3805164	46	32	12	7	39	9.5
3805165	48	32	12	7	40	9.5
3805166	48	33	12	7	40.5	9.5
3805167	48	34	12	8	41	10
3805168	50	33	12	8	41.5	10
3805169	50	31	12	8	40.5	10
3805170	48	31	12	8	39.5	10
3805171	47	30	12	8	38.5	10
3805172	48	29	12	8	38.5	10
3805173	48	29	12	8	38.5	10
3805174	49	28	12	8	38.5	10
3805175	50	27	11	8	38.5	9.5
3805176	49	27	10	8	38	9
3805177	47	27	10	8	37	9
3805178	42	25	9	7	33.5	8
3805179	41	26	9	7	33.5	8
3805180	44	28	9	8	36	8.5
3805181	43	28	8	9	35.5	8.5
3805182	43	28	8	9	35.5	8.5
3805183	44	28	8	9	36	8.5
3805184	44	28	8	9	36	8.5
3805185	44	27	8	9	35.5	8.5
3805186	44	27	8	9	35.5	8.5
3805187	44	27	8	9	35.5	8.5
3805188	45	27	8	9	36	8.5
3805189	45	26	8	9	35.5	8.5
3805190	45	25	8	10	35	9
3805191	45	25	8	10	35	9
3805192	45	25	8	10	35	9
3805193	46	25	8	10	35.5	9
3805194	46	23	8	10	34.5	9
3805195	46	22	8	10	34	9
3805196	46	22	8	11	34	9.5
3805197	46	22	8	11	34	9.5
3805198	46	23	9	11	34.5	10
3805199	49	22	9	11	35.5	10
3805200	49	22	9	11	35.5	10
3805201	49	22	9	11	35.5	10
3805202	48	25	9	11	36.5	10
3805203	48	24	9	11	36	10
3805204	50	25	9	11	37.5	10
3805205	50	24	7	11	37	9
3805206	50	24	7	11	37	9
3805207	50	24	7	11	37	9
3805208	50	24	6	11	37	8.5
3805209	49	24	6	11	36.5	8.5
3805210	49	24	6	11	36.5	8.5
3805211	48	24	6	11	36	8.5
3805212	47	25	6	11	36	8.5
3805213	47	25	6	11	36	8.5
3805214	46	23	6	11	34.5	8.5
3805215	45	23	5	10	34	7.5
3805216	44	23	5	10	33.5	7.5
3805217	43	23	5	10	33	7.5
3805218	42	21	5	10	31.5	7.5
3805219	42	21	5	10	31.5	7.5
3805220	40	19	5	10	29.5	7.5
3805221	39	18	5	10	28.5	7.5
3805222	39	16	5	10	27.5	7.5
3805223	39	16	5	10	27.5	7.5
3805224	40	15	4	9	27.5	6.5
3805225	40	15	4	9	27.5	6.5
3805226	39	16	4	9	27.5	6.5
3805227	39	16	4	9	27.5	6.5
3805228	39	16	4	9	27.5	6.5
3805229	40	16	4	9	28	6.5
3805230	41	16	4	9	28.5	6.5
3805231	39	17	6	9	28	7.5
3805232	38	17	6	9	27.5	7.5
3805233	36	16	5	9	26	7
3805234	35	16	6	9	25.5	7.5
3805235	34	17	8	9	25.5	8.5
3805236	34	17	8	9	25.5	8.5
3805237	35	16	8	9	25.5	8.5
3805238	36	15	10	9	25.5	9.5
3805239	34	15	10	9	24.5	9.5
3805240	32	15	10	9	23.5	9.5
3805241	32	15	10	8	23.5	9
3805242	31	15	10	8	23	9
3805243	30	15	10	8	22.5	9
3805244	30	15	10	8	22.5	9
3805245	30	16	10	8	23	9
3805246	31	17	10	9	24	9.5
3805247	32	17	10	9	24.5	9.5
3805248	32	17	10	9	24.5	9.5
3805249	32	17	10	9	24.5	9.5
3805250	32	17	10	9	24.5	9.5
3805251	32	17	10	9	24.5	9.5
3805252	33	17	10	9	25	9.5
3805253	33	17	10	9	25	9.5
3805254	33	17	10	9	25	9.5
3805255	33	17	9	9	25	9
3805256	33	18	9	9	25.5	9
3805257	30	18	9	9	24	9
3805258	28	18	9	8	23	8.5
3805259	29	18	9	8	23.5	8.5
3805260	29	19	9	8	24	8.5
3805261	29	20	9	8	24.5	8.5
3805262	29	21	9	8	25	8.5
3805263	29	21	9	8	25	8.5
3805264	30	21	9	8	25.5	8.5
3805265	29	21	9	8	25	8.5
3805266	29	21	9	8	25	8.5
3805267	29	23	9	8	26	8.5
3805268	28	22	9	9	25	9
3805269	27	21	9	8	24	8.5
3805270	25	22	9	8	23.5	8.5
3805271	24	24	9	8	24	8.5
3805272	24	24	9	8	24	8.5
3805273	23	24	9	8	23.5	8.5
3805274	23	24	9	7	23.5	8
3805275	22	24	9	7	23	8
3805276	22	24	9	7	23	8
3805277	23	24	9	7	23.5	8
3805278	22	24	10	7	23	8.5
3805279	22	23	10	7	22.5	8.5
3805280	22	23	10	7	22.5	8.5
3805281	23	24	10	7	23.5	8.5
3805282	24	24	10	7	24	8.5
3805283	23	24	10	7	23.5	8.5
3805284	23	24	10	7	23.5	8.5
3805285	24	24	10	7	24	8.5
3805286	25	24	10	7	24.5	8.5
3805287	25	25	10	7	25	8.5
3805288	24	25	10	7	24.5	8.5
3805289	26	26	10	7	26	8.5
3805290	28	26	10	6	27	8
3805291	28	26	10	6	27	8
3805292	28	26	10	6	27	8
3805293	26	27	10	6	26.5	8
3805294	27	27	10	6	27	8
3805295	29	30	10	6	29.5	8
3805296	29	30	10	5	29.5	7.5
3805297	29	30	11	5	29.5	8
3805298	31	30	10	5	30.5	7.5
3805299	28	30	10	5	29	7.5
3805300	28	31	10	5	29.5	7.5
3805301	28	31	10	5	29.5	7.5
3805302	28	31	10	5	29.5	7.5
3805303	28	31	10	5	29.5	7.5
3805304	26	30	10	5	28	7.5
3805305	26	30	10	5	28	7.5
3805306	26	31	10	5	28.5	7.5
3805307	26	31	10	5	28.5	7.5
3805308	26	31	10	5	28.5	7.5
3805309	26	31	10	5	28.5	7.5
3805310	26	31	10	5	28.5	7.5
3805311	29	31	10	5	30	7.5
3805312	30	30	10	5	30	7.5
3805313	32	30	10	5	31	7.5
3805314	32	30	10	5	31	7.5
3805315	32	30	10	5	31	7.5
3805316	32	30	10	5	31	7.5
3805317	32	30	10	5	31	7.5
3805318	32	30	10	5	31	7.5
3805319	32	30	10	5	31	7.5
3805320	32	32	10	5	32	7.5
3805321	32	33	11	5	32.5	8
3805322	32	33	11	5	32.5	8
3805323	32	33	11	5	32.5	8
3805324	31	33	11	5	32	8
3805325	31	33	11	5	32	8
3805326	30	31	11	5	30.5	8
3805327	30	31	11	4	30.5	7.5
3805328	29	31	11	4	30	7.5
3805329	28	29	11	3	28.5	7
3805330	27	29	11	3	28	7
3805331	27	28	9	3	27.5	6
3805332	27	28	9	3	27.5	6
3805333	27	28	9	3	27.5	6
3805334	27	29	8	3	28	5.5
3805335	27	28	6	3	27.5	4.5
3805336	27	28	6	3	27.5	4.5
3805337	26	28	6	3	27	4.5
3805338	25	29	4	3	27	3.5
3805339	27	29	4	2	28	3
3805340	27	29	4	2	28	3
3805341	27	29	4	2	28	3
3805342	27	30	6	3	28.5	4.5
3805343	27	30	6	3	28.5	4.5
3805344	28	31	6	3	29.5	4.5
3805345	29	30	6	3	29.5	4.5
3805346	28	29	6	2	28.5	4
3805347	27	29	8	2	28	5
3805348	28	29	8	2	28.5	5
3805349	29	29	8	2	29	5
3805350	29	30	8	2	29.5	5
3805351	29	30	8	2	29.5	5
3805352	28	30	8	2	29	5
3805353	28	31	8	2	29.5	5
3805354	29	32	8	2	30.5	5
3805355	29	34	8	2	31.5	5
3805356	30	35	8	3	32.5	5.5
3805357	32	36	6	3	34	4.5
3805358	34	37	11	3	35.5	7
3805359	33	37	11	3	35	7
3805360	34	35	11	3	34.5	7
3805361	34	34	12	3	34	7.5
3805362	34	35	12	3	34.5	7.5
3805363	34	35	12	3	34.5	7.5
3805364	32	35	12	3	33.5	7.5
3805365	33	35	12	3	34	7.5
3805366	33	35	12	3	34	7.5
3805367	33	33	12	3	33	7.5
3805368	33	33	12	2	33	7
3805369	33	33	12	2	33	7
3805370	33	32	12	2	32.5	7
3805371	33	30	12	2	31.5	7
3805372	33	30	12	2	31.5	7
3805373	33	30	12	2	31.5	7
3805374	33	30	12	2	31.5	7
3805375	34	30	12	3	32	7.5
3805376	34	30	12	3	32	7.5
3805377	33	30	12	3	31.5	7.5
3805378	33	30	11	3	31.5	7
3805379	33	30	11	3	31.5	7
3805380	33	30	11	3	31.5	7
3805381	32	29	11	3	30.5	7
3805382	31	29	11	3	30	7
3805383	31	29	11	3	30	7
3805384	30	29	11	3	29.5	7
3805385	28	29	11	3	28.5	7
3805386	28	29	11	3	28.5	7
3805387	28	28	11	3	28	7
3805388	28	28	11	3	28	7
3805389	27	28	12	3	27.5	7.5
3805390	27	28	12	3	27.5	7.5
3805391	27	28	12	3	27.5	7.5
3805392	27	28	12	3	27.5	7.5
3805393	27	28	12	3	27.5	7.5
3805394	27	28	12	3	27.5	7.5
3805395	25	25	12	3	25	7.5
3805396	25	24	11	3	24.5	7
3805397	25	25	11	3	25	7
3805398	23	24	11	3	23.5	7
3805399	23	24	11	3	23.5	7
3805400	23	23	11	3	23	7
3805401	23	23	11	3	23	7
3805402	23	21	11	3	22	7
3805403	23	21	11	3	22	7
3805404	23	21	11	3	22	7
3805405	23	21	11	3	22	7
3805406	23	21	11	3	22	7
3805407	23	21	11	3	22	7
3805408	23	21	11	3	22	7
3805409	23	21	13	3	22	8
3805410	23	21	13	3	22	8
3805411	20	21	13	3	20.5	8
3805412	19	21	13	3	20	8
3805413	17	21	13	3	19	8
3805414	17	21	13	3	19	8
3805415	17	21	13	3	19	8
3805416	17	21	13	3	19	8
3805417	17	21	13	3	19	8
3805418	17	21	13	3	19	8
3805419	19	21	13	3	20	8
3805420	19	19	13	3	19	8
3805421	19	18	12	3	18.5	7.5
3805422	19	19	12	4	19	8
3805423	19	19	12	4	19	8
3805424	19	19	12	4	19	8
3805425	19	19	12	5	19	8.5
3805426	19	19	12	5	19	8.5
3805427	19	19	12	5	19	8.5
3805428	19	20	12	5	19.5	8.5
3805429	19	20	12	5	19.5	8.5
3805430	19	21	12	5	20	8.5
3805431	19	21	11	5	20	8
3805432	19	21	11	5	20	8
3805433	19	21	11	5	20	8
3805434	19	21	11	5	20	8
3805435	19	23	9	5	21	7
3805436	20	23	9	5	21.5	7
3805437	20	23	9	5	21.5	7
3805438	20	22	9	5	21	7
3805439	18	22	9	5	20	7
3805440	18	22	9	5	20	7
3805441	18	23	10	5	20.5	7.5
3805442	18	22	10	5	20	7.5
3805443	18	22	10	5	20	7.5
3805444	17	21	10	6	19	8
3805445	16	21	10	6	18.5	8
3805446	16	21	10	6	18.5	8
3805447	17	25	8	6	21	7
3805448	18	25	8	6	21.5	7
3805449	17	25	8	6	21	7
3805450	18	24	8	6	21	7
3805451	19	24	8	6	21.5	7
3805452	19	23	8	6	21	7
3805453	19	22	9	6	20.5	7.5
3805454	18	21	9	6	19.5	7.5
3805455	18	21	9	6	19.5	7.5
3805456	18	19	10	5	18.5	7.5
3805457	16	18	10	6	17	8
3805458	14	17	7	6	15.5	6.5
3805459	14	17	7	6	15.5	6.5
3805460	13	16	7	6	14.5	6.5
3805461	13	16	6	6	14.5	6
3805462	13	16	6	6	14.5	6
3805463	13	16	6	6	14.5	6
3805464	13	16	6	6	14.5	6
3805465	12	16	6	6	14	6
3805466	12	16	7	6	14	6.5
3805467	12	16	7	6	14	6.5
3805468	12	16	7	6	14	6.5
3805469	12	16	7	6	14	6.5
3805470	12	16	7	6	14	6.5
3805471	12	16	7	6	14	6.5
3805472	13	16	7	6	14.5	6.5
3805473	13	17	7	6	15	6.5
3805474	13	17	7	6	15	6.5
3805475	14	17	7	5	15.5	6
3805476	14	17	7	5	15.5	6
3805477	14	17	7	5	15.5	6
3805478	14	17	7	5	15.5	6
3805479	14	17	8	5	15.5	6.5
3805480	15	18	10	6	16.5	8
3805481	17	18	12	6	17.5	9
3805482	18	18	12	6	18	9
3805483	20	18	12	6	19	9
3805484	20	17	12	6	18.5	9
3805485	21	17	12	6	19	9
3805486	21	17	12	6	19	9
3805487	22	17	13	6	19.5	9.5
3805488	24	18	13	7	21	10
3805489	24	18	12	7	21	9.5
3805490	25	19	12	7	22	9.5
3805491	25	18	12	7	21.5	9.5
3805492	25	18	12	7	21.5	9.5
3805493	26	21	12	7	23.5	9.5
3805494	26	21	12	7	23.5	9.5
3805495	27	21	12	7	24	9.5
3805496	27	22	12	7	24.5	9.5
3805497	27	21	12	7	24	9.5
3805498	27	21	12	7	24	9.5
3805499	28	21	12	7	24.5	9.5
3805500	28	21	12	7	24.5	9.5
3805501	28	21	12	7	24.5	9.5
3805502	28	23	12	7	25.5	9.5
3805503	29	23	12	7	26	9.5
3805504	29	23	12	7	26	9.5
3805505	29	23	12	7	26	9.5
3805506	29	22	12	7	25.5	9.5
3805507	29	22	12	7	25.5	9.5
3805508	29	22	12	7	25.5	9.5
3805509	29	22	10	7	25.5	8.5
3805510	29	22	10	7	25.5	8.5
3805511	29	22	10	7	25.5	8.5
3805512	29	23	10	7	26	8.5
3805513	29	23	10	7	26	8.5
3805514	29	23	10	7	26	8.5
3805515	29	23	10	7	26	8.5
3805516	29	23	10	7	26	8.5
3805517	29	23	10	7	26	8.5
3805518	29	23	10	7	26	8.5
3805519	27	23	10	7	25	8.5
3805520	27	23	10	7	25	8.5
3805521	27	23	10	7	25	8.5
3805522	27	22	11	6	24.5	8.5
3805523	27	22	11	6	24.5	8.5
3805524	27	22	11	8	24.5	9.5
3805525	27	23	11	7	25	9
3805526	27	24	11	7	25.5	9
3805527	27	24	11	7	25.5	9
3805528	27	23	11	8	25	9.5
3805529	27	23	11	8	25	9.5
3805530	28	22	11	8	25	9.5
3805531	28	22	11	8	25	9.5
3805532	28	22	11	8	25	9.5
3805533	29	26	11	8	27.5	9.5
3805534	29	25	11	8	27	9.5
3805535	29	23	11	8	26	9.5
3805536	28	23	11	8	25.5	9.5
3805537	28	23	11	8	25.5	9.5
3805538	29	23	11	8	26	9.5
3805539	30	23	12	10	26.5	11
3805540	30	23	12	10	26.5	11
3805541	30	22	11	10	26	10.5
3805542	31	22	11	9	26.5	10
3805543	31	22	11	9	26.5	10
3805544	31	22	11	9	26.5	10
3805545	32	22	11	9	27	10
3805546	32	22	12	9	27	10.5
3805547	32	18	12	9	25	10.5
3805548	30	20	12	9	25	10.5
3805549	30	22	13	9	26	11
3805550	29	22	13	9	25.5	11
3805551	28	22	13	9	25	11
3805552	28	22	13	9	25	11
3805553	28	22	12	9	25	10.5
3805554	28	22	13	9	25	11
3805555	28	22	13	9	25	11
3805556	27	22	12	9	24.5	10.5
3805557	27	21	12	8	24	10
3805558	27	21	12	8	24	10
3805559	27	21	12	8	24	10
3805560	27	21	12	8	24	10
3805561	27	22	12	8	24.5	10
3805562	27	22	12	8	24.5	10
3805563	28	22	12	8	25	10
3805564	28	22	12	8	25	10
3805565	28	22	12	8	25	10
3805566	28	26	11	8	27	9.5
3805567	28	25	11	8	26.5	9.5
3805568	29	25	12	8	27	10
3805569	29	25	12	8	27	10
3805570	29	25	12	8	27	10
3805571	30	25	12	8	27.5	10
3805572	29	25	12	9	27	10.5
3805573	29	24	13	9	26.5	11
3805574	29	25	13	9	27	11
3805575	27	25	13	9	26	11
3805576	27	25	13	9	26	11
3805577	27	25	13	9	26	11
3805578	28	25	15	9	26.5	12
3805579	28	25	14	9	26.5	11.5
3805580	27	25	12	8	26	10
3805581	25	25	10	8	25	9
3805582	24	26	10	8	25	9
3805583	22	26	10	8	24	9
3805584	21	26	10	8	23.5	9
3805585	22	26	10	8	24	9
3805586	21	26	10	8	23.5	9
3805587	20	26	9	8	23	8.5
3805588	20	25	9	7	22.5	8
3805589	22	26	10	7	24	8.5
3805590	22	25	10	8	23.5	9
3805591	24	28	12	8	26	10
3805592	29	28	13	8	28.5	10.5
3805593	28	25	13	8	26.5	10.5
3805594	28	25	13	8	26.5	10.5
3805595	28	26	14	8	27	11
3805596	29	26	14	8	27.5	11
3805597	31	26	14	8	28.5	11
3805598	31	27	14	8	29	11
3805599	30	27	14	8	28.5	11
3805600	31	27	14	8	29	11
3805601	32	27	14	8	29.5	11
3805602	32	26	14	8	29	11
3805603	31	26	14	8	28.5	11
3805604	31	27	14	9	29	11.5
3805605	31	27	15	9	29	12
3805606	31	29	15	9	30	12
3805607	31	29	15	9	30	12
3805608	32	29	15	9	30.5	12
3805609	33	31	15	9	32	12
3805610	33	31	16	9	32	12.5
3805611	33	31	17	9	32	13
3805612	34	30	17	9	32	13
3805613	34	30	17	9	32	13
3805614	34	30	17	9	32	13
3805615	34	30	17	9	32	13
3805616	34	30	17	10	32	13.5
3805617	34	30	17	10	32	13.5
3805618	34	30	17	10	32	13.5
3805619	34	30	17	10	32	13.5
3805620	34	30	17	10	32	13.5
3805621	35	31	17	10	33	13.5
3805622	36	32	16	10	34	13
3805623	36	32	16	10	34	13
3805624	37	32	17	8	34.5	12.5
3805625	37	31	17	8	34	12.5
3805626	37	30	17	8	33.5	12.5
3805627	37	30	17	8	33.5	12.5
3805628	37	30	18	7	33.5	12.5
3805629	38	30	18	7	34	12.5
3805630	38	30	18	7	34	12.5
3805631	38	30	20	7	34	13.5
3805632	38	30	20	7	34	13.5
3805633	37	26	20	7	31.5	13.5
3805634	37	27	20	7	32	13.5
3805635	39	27	20	7	33	13.5
3805636	39	27	21	7	33	14
3805637	39	27	21	7	33	14
3805638	39	27	21	7	33	14
3805639	38	27	20	5	32.5	12.5
3805640	38	28	20	5	33	12.5
3805641	38	28	20	5	33	12.5
3805642	37	28	20	5	32.5	12.5
3805643	38	28	20	5	33	12.5
3805644	39	28	20	4	33.5	12
3805645	38	29	20	4	33.5	12
3805646	38	29	19	4	33.5	11.5
3805647	38	29	20	4	33.5	12
3805648	39	28	20	5	33.5	12.5
3805649	39	27	19	5	33	12
3805650	39	28	19	5	33.5	12
3805651	40	28	19	6	34	12.5
3805652	40	30	19	6	35	12.5
3805653	44	30	20	6	37	13
3805654	44	31	19	7	37.5	13
3805655	45	32	19	8	38.5	13.5
3805656	46	32	19	8	39	13.5
3805657	46	33	19	9	39.5	14
3805658	49	33	19	9	41	14
3805659	49	33	19	9	41	14
3805660	49	33	19	9	41	14
3805661	50	34	19	9	42	14
3805662	50	34	19	9	42	14
3805663	49	34	20	9	41.5	14.5
3805664	49	34	20	9	41.5	14.5
3805665	49	34	20	9	41.5	14.5
3805666	49	32	20	9	40.5	14.5
3805667	49	32	20	9	40.5	14.5
3805668	49	32	19	9	40.5	14
3805669	49	32	19	9	40.5	14
3805670	50	32	21	9	41	15
3805671	49	35	21	9	42	15
3805672	49	35	21	8	42	14.5
3805673	49	35	20	8	42	14
3805674	49	34	20	8	41.5	14
3805675	49	34	20	8	41.5	14
3805676	49	34	18	8	41.5	13
3805677	50	34	18	8	42	13
3805678	49	34	18	8	41.5	13
3805679	50	34	18	8	42	13
3805680	50	34	18	8	42	13
3805681	50	34	18	9	42	13.5
3805682	51	34	18	9	42.5	13.5
3805683	51	35	18	9	43	13.5
3805684	52	35	18	9	43.5	13.5
3805685	51	35	18	9	43	13.5
3805686	52	35	17	9	43.5	13
3805687	53	35	17	9	44	13
3805688	52	35	18	9	43.5	13.5
3805689	50	34	18	9	42	13.5
3805690	48	34	19	8	41	13.5
3805691	47	31	17	8	39	12.5
3805692	42	31	16	8	36.5	12
3805693	42	31	17	8	36.5	12.5
3805694	42	31	17	8	36.5	12.5
3805695	41	31	16	8	36	12
3805696	40	30	16	8	35	12
3805697	38	30	16	8	34	12
3805698	38	29	16	8	33.5	12
3805699	39	31	16	8	35	12
3805700	39	32	16	8	35.5	12
3805701	38	32	16	8	35	12
3805702	38	31	16	9	34.5	12.5
3805703	38	32	16	9	35	12.5
3805704	38	31	16	8	34.5	12
3805705	38	31	15	8	34.5	11.5
3805706	38	29	15	8	33.5	11.5
3805707	38	29	14	8	33.5	11
3805708	37	29	14	8	33	11
3805709	37	27	14	8	32	11
3805710	37	27	14	8	32	11
3805711	38	27	13	8	32.5	10.5
3805712	37	27	13	8	32	10.5
3805713	37	30	13	8	33.5	10.5
3805714	39	30	15	8	34.5	11.5
3805715	39	30	15	8	34.5	11.5
3805716	40	30	15	7	35	11
3805717	40	30	15	7	35	11
3805718	40	30	15	7	35	11
3805719	40	30	15	7	35	11
3805720	42	31	15	7	36.5	11
3805721	41	30	15	7	35.5	11
3805722	40	29	15	7	34.5	11
3805723	40	30	15	11	35	13
3805724	40	31	14	11	35.5	12.5
3805725	40	32	14	12	36	13
3805726	40	32	14	12	36	13
3805727	43	34	14	12	38.5	13
3805728	43	35	13	12	39	12.5
3805729	42	35	13	12	38.5	12.5
3805730	41	35	13	13	38	13
3805731	41	35	11	13	38	12
3805732	41	35	11	13	38	12
3805733	41	35	11	13	38	12
3805734	41	34	11	13	37.5	12
3805735	39	34	11	13	36.5	12
3805736	39	34	10	13	36.5	11.5
3805737	39	34	10	14	36.5	12
3805738	38	34	12	14	36	13
3805739	38	34	12	14	36	13
3805740	39	35	12	14	37	13
3805741	39	36	12	14	37.5	13
3805742	39	36	12	14	37.5	13
3805743	38	36	12	14	37	13
3805744	37	39	12	14	38	13
3805745	37	38	12	14	37.5	13
3805746	37	38	12	14	37.5	13
3805747	37	38	11	13	37.5	12
3805748	36	37	11	13	36.5	12
3805749	38	36	11	14	37	12.5
3805750	41	35	11	14	38	12.5
3805751	42	35	11	13	38.5	12
3805752	44	34	11	13	39	12
3805753	41	35	10	13	38	11.5
3805754	42	34	10	13	38	11.5
3805755	42	33	10	12	37.5	11
3805756	41	33	10	14	37	12
3805757	42	32	10	13	37	11.5
3805758	40	32	10	13	36	11.5
3805759	40	32	10	13	36	11.5
3805760	40	32	10	13	36	11.5
3805761	41	30	10	13	35.5	11.5
3805762	41	30	10	13	35.5	11.5
3805763	43	30	9	14	36.5	11.5
3805764	43	30	9	14	36.5	11.5
3805765	45	31	9	14	38	11.5
3805766	45	29	9	14	37	11.5
3805767	45	29	9	14	37	11.5
3805768	44	30	9	14	37	11.5
3805769	46	30	9	14	38	11.5
3805770	46	30	8	14	38	11
3805771	47	27	8	14	37	11
3805772	47	27	9	14	37	11.5
3805773	48	29	9	14	38.5	11.5
3805774	49	29	9	14	39	11.5
3805775	49	30	9	14	39.5	11.5
3805776	49	30	9	14	39.5	11.5
3805777	48	30	9	14	39	11.5
3805778	49	31	9	14	40	11.5
3805779	49	31	9	14	40	11.5
3805780	49	30	9	14	39.5	11.5
3805781	49	30	10	13	39.5	11.5
3805782	48	30	10	13	39	11.5
3805783	49	30	10	14	39.5	12
3805784	49	30	10	14	39.5	12
3805785	51	31	10	14	41	12
3805786	50	31	10	14	40.5	12
3805787	49	32	10	14	40.5	12
3805788	48	32	9	14	40	11.5
3805789	48	33	9	14	40.5	11.5
3805790	48	33	8	14	40.5	11
3805791	47	34	9	14	40.5	11.5
3805792	47	34	9	14	40.5	11.5
3805793	47	34	8	14	40.5	11
3805794	50	37	8	14	43.5	11
3805795	50	38	8	14	44	11
3805796	51	38	8	14	44.5	11
3805797	51	39	8	14	45	11
3805798	53	43	8	14	48	11
3805799	52	42	8	14	47	11
3805800	53	42	8	14	47.5	11
3805801	53	42	8	14	47.5	11
3805802	54	43	9	13	48.5	11
3805803	54	42	9	13	48	11
3805804	55	42	9	13	48.5	11
3805805	55	42	9	14	48.5	11.5
3805806	55	42	9	14	48.5	11.5
3805807	55	43	9	14	49	11.5
3805808	56	43	10	14	49.5	12
3805809	55	43	10	14	49	12
3805810	55	43	10	14	49	12
3805811	54	43	10	14	48.5	12
3805812	54	43	10	14	48.5	12
3805813	54	40	10	14	47	12
3805814	52	40	8	14	46	11
3805815	52	40	8	14	46	11
3805816	51	40	8	14	45.5	11
3805817	51	40	8	14	45.5	11
3805818	51	40	8	13	45.5	10.5
3805819	51	40	8	13	45.5	10.5
3805820	49	39	8	13	44	10.5
3805821	50	39	8	13	44.5	10.5
3805822	50	39	8	13	44.5	10.5
3805823	50	38	8	9	44	8.5
3805824	49	37	8	9	43	8.5
3805825	49	38	8	9	43.5	8.5
3805826	50	38	8	9	44	8.5
3805827	47	37	8	9	42	8.5
3805828	47	37	8	9	42	8.5
3805829	47	37	8	9	42	8.5
3805830	47	38	8	9	42.5	8.5
3805831	49	39	8	9	44	8.5
3805832	51	40	8	10	45.5	9
3805833	51	40	9	10	45.5	9.5
3805834	51	40	9	10	45.5	9.5
3805835	51	40	9	10	45.5	9.5
3805836	52	41	10	10	46.5	10
3805837	54	41	11	9	47.5	10
3805838	54	41	9	9	47.5	9
3805839	54	41	9	9	47.5	9
3805840	53	39	9	9	46	9
3805841	53	38	9	9	45.5	9
3805842	53	38	9	9	45.5	9
3805843	53	38	9	9	45.5	9
3805844	54	35	10	9	44.5	9.5
3805845	55	36	10	9	45.5	9.5
3805846	54	36	12	9	45	10.5
3805847	54	36	13	9	45	11
3805848	55	36	15	9	45.5	12
3805849	53	38	15	10	45.5	12.5
3805850	51	38	15	10	44.5	12.5
3805851	48	39	15	10	43.5	12.5
3805852	47	38	15	10	42.5	12.5
3805853	47	38	16	10	42.5	13
3805854	46	38	16	9	42	12.5
3805855	46	39	16	9	42.5	12.5
3805856	46	39	16	7	42.5	11.5
3805857	45	40	16	7	42.5	11.5
3805858	45	40	16	7	42.5	11.5
3805859	45	40	16	7	42.5	11.5
3805860	45	40	16	7	42.5	11.5
3805861	43	40	16	7	41.5	11.5
3805862	44	40	16	7	42	11.5
3805863	42	40	16	6	41	11
3805864	42	40	17	6	41	11.5
3805865	41	39	17	6	40	11.5
3805866	45	43	17	6	44	11.5
3805867	45	44	17	6	44.5	11.5
3805868	47	43	17	6	45	11.5
3805869	45	43	17	6	44	11.5
3805870	45	43	16	6	44	11
3805871	46	44	16	6	45	11
3805872	49	44	16	6	46.5	11
3805873	48	43	18	6	45.5	12
3805874	47	43	18	6	45	12
3805875	47	42	18	6	44.5	12
3805876	49	43	18	6	46	12
3805877	51	43	19	6	47	12.5
3805878	51	43	20	7	47	13.5
3805879	51	44	22	7	47.5	14.5
3805880	51	45	22	7	48	14.5
3805881	51	46	21	7	48.5	14
3805882	53	47	21	7	50	14
3805883	52	48	21	6	50	13.5
3805884	53	50	21	6	51.5	13.5
3805885	52	49	21	6	50.5	13.5
3805886	56	50	21	6	53	13.5
3805887	56	51	21	6	53.5	13.5
3805888	56	53	21	6	54.5	13.5
3805889	57	53	21	6	55	13.5
3805890	57	53	21	6	55	13.5
3805891	57	52	20	6	54.5	13
3805892	57	52	20	6	54.5	13
3805893	57	53	20	6	55	13
3805894	54	50	21	6	52	13.5
3805895	54	48	21	6	51	13.5
3805896	53	48	21	6	50.5	13.5
3805897	53	47	22	6	50	14
3805898	52	43	22	6	47.5	14
3805899	52	42	22	6	47	14
3805900	50	41	22	6	45.5	14
3805901	50	41	22	6	45.5	14
3805902	50	40	21	6	45	13.5
3805903	50	40	21	6	45	13.5
3805904	49	42	21	6	45.5	13.5
3805905	49	42	21	5	45.5	13
3805906	50	42	21	5	46	13
3805907	51	41	21	5	46	13
3805908	52	42	20	5	47	12.5
3805909	57	43	20	5	50	12.5
3805910	60	45	20	5	52.5	12.5
3805911	60	45	20	5	52.5	12.5
3805912	61	45	21	5	53	13
3805913	61	45	21	5	53	13
3805914	61	45	21	5	53	13
3805915	61	46	21	5	53.5	13
3805916	61	47	21	5	54	13
3805917	62	49	21	6	55.5	13.5
3805918	62	49	21	6	55.5	13.5
3805919	63	49	21	6	56	13.5
3805920	63	49	21	6	56	13.5
3805921	62	50	21	7	56	14
3805922	65	51	21	7	58	14
3805923	65	51	21	7	58	14
3805924	65	52	21	7	58.5	14
3805925	65	50	21	7	57.5	14
3805926	66	50	21	7	58	14
3805927	68	50	21	7	59	14
3805928	68	49	21	7	58.5	14
3805929	68	49	21	7	58.5	14
3805930	68	48	21	6	58	13.5
3805931	66	47	21	6	56.5	13.5
3805932	64	46	21	5	55	13
3805933	64	46	21	5	55	13
3805934	65	46	21	5	55.5	13
3805935	65	46	21	5	55.5	13
3805936	64	45	20	5	54.5	12.5
3805937	62	46	19	5	54	12
3805938	63	46	19	6	54.5	12.5
3805939	65	46	19	6	55.5	12.5
3805940	65	46	19	6	55.5	12.5
3805941	65	47	19	6	56	12.5
3805942	65	47	19	6	56	12.5
3805943	65	47	19	6	56	12.5
3805944	65	47	18	6	56	12
3805945	63	46	18	6	54.5	12
3805946	64	46	16	7	55	11.5
3805947	64	46	15	8	55	11.5
3805948	64	46	14	8	55	11
3805949	64	45	14	6	54.5	10
3805950	63	45	14	6	54	10
3805951	65	44	14	6	54.5	10
3805952	65	44	14	6	54.5	10
3805953	64	43	13	6	53.5	9.5
3805954	64	43	13	6	53.5	9.5
3805955	63	42	13	6	52.5	9.5
3805956	63	42	13	6	52.5	9.5
3805957	63	41	13	7	52	10
3805958	62	41	13	7	51.5	10
3805959	62	41	14	7	51.5	10.5
3805960	62	41	14	7	51.5	10.5
3805961	62	43	14	7	52.5	10.5
3805962	61	43	14	7	52	10.5
3805963	63	43	14	7	53	10.5
3805964	63	43	13	7	53	10
3805965	62	43	13	7	52.5	10
3805966	58	39	13	7	48.5	10
3805967	58	38	13	7	48	10
3805968	56	38	13	7	47	10
3805969	56	39	14	7	47.5	10.5
3805970	56	39	14	7	47.5	10.5
3805971	54	38	14	7	46	10.5
3805972	51	38	13	7	44.5	10
3805973	51	37	11	7	44	9
3805974	51	37	11	7	44	9
3805975	51	37	11	7	44	9
3805976	49	36	11	7	42.5	9
3805977	47	36	10	7	41.5	8.5
3805978	46	35	9	6	40.5	7.5
3805979	45	34	7	6	39.5	6.5
3805980	45	34	7	6	39.5	6.5
3805981	45	33	7	6	39	6.5
3805982	43	31	7	6	37	6.5
3805983	43	30	7	6	36.5	6.5
3805984	41	28	7	6	34.5	6.5
3805985	40	28	7	6	34	6.5
3805986	36	28	7	7	32	7
3805987	36	27	7	7	31.5	7
3805988	36	25	7	7	30.5	7
3805989	35	24	7	7	29.5	7
3805990	35	24	7	7	29.5	7
3805991	35	24	7	8	29.5	7.5
3805992	35	24	8	8	29.5	8
3805993	35	23	8	8	29	8
3805994	35	23	7	8	29	7.5
3805995	35	23	7	8	29	7.5
3805996	35	25	7	8	30	7.5
3805997	35	25	6	8	30	7
3805998	34	26	7	8	30	7.5
3805999	34	26	7	8	30	7.5
3806000	34	26	7	8	30	7.5
3806001	35	26	7	9	30.5	8
3806002	34	26	7	9	30	8
3806003	34	26	7	9	30	8
3806004	34	24	7	9	29	8
3806005	34	24	7	9	29	8
3806006	33	24	7	9	28.5	8
3806007	32	23	7	9	27.5	8
3806008	30	22	7	9	26	8
3806009	25	22	8	9	23.5	8.5
3806010	22	21	8	9	21.5	8.5
3806011	22	21	8	9	21.5	8.5
3806012	21	22	7	9	21.5	8
3806013	21	22	7	9	21.5	8
3806014	21	22	7	9	21.5	8
3806015	21	21	7	9	21	8
3806016	21	20	7	9	20.5	8
3806017	20	18	7	8	19	7.5
3806018	20	18	7	8	19	7.5
3806019	20	18	7	8	19	7.5
3806020	20	18	7	8	19	7.5
3806021	20	17	7	7	18.5	7
3806022	17	16	7	7	16.5	7
3806023	18	16	7	7	17	7
3806024	18	15	7	7	16.5	7
3806025	18	15	7	7	16.5	7
3806026	16	15	7	7	15.5	7
3806027	14	15	7	8	14.5	7.5
3806028	17	15	7	8	16	7.5
3806029	17	15	7	8	16	7.5
3806030	17	15	7	8	16	7.5
3806031	17	15	7	8	16	7.5
3806032	17	15	7	8	16	7.5
3806033	17	16	6	8	16.5	7
3806034	16	16	6	8	16	7
3806035	16	16	6	8	16	7
3806036	18	16	6	8	17	7
3806037	19	15	6	8	17	7
3806038	18	15	6	7	16.5	6.5
3806039	16	16	6	7	16	6.5
3806040	16	18	6	7	17	6.5
3806041	18	17	6	7	17.5	6.5
3806042	19	18	9	7	18.5	8
3806043	21	20	10	8	20.5	9
3806044	22	21	10	8	21.5	9
3806045	22	21	10	8	21.5	9
3806046	23	21	10	7	22	8.5
3806047	23	23	10	6	23	8
3806048	22	23	9	6	22.5	7.5
3806049	22	22	9	6	22	7.5
3806050	22	22	9	6	22	7.5
3806051	20	22	9	6	21	7.5
3806052	20	22	10	6	21	8
3806053	20	22	10	5	21	7.5
3806054	20	22	10	5	21	7.5
3806055	20	22	10	5	21	7.5
3806056	21	22	10	5	21.5	7.5
3806057	21	22	10	5	21.5	7.5
3806058	21	22	10	5	21.5	7.5
3806059	21	22	9	5	21.5	7
3806060	21	22	9	5	21.5	7
3806061	21	20	9	5	20.5	7
3806062	21	20	9	5	20.5	7
3806063	19	22	9	5	20.5	7
3806064	19	22	9	5	20.5	7
3806065	19	22	9	5	20.5	7
3806066	19	21	9	6	20	7.5
3806067	19	22	9	7	20.5	8
3806068	19	25	11	7	22	9
3806069	19	26	10	7	22.5	8.5
3806070	18	26	10	7	22	8.5
3806071	19	26	10	7	22.5	8.5
3806072	19	26	10	7	22.5	8.5
3806073	19	26	10	7	22.5	8.5
3806074	19	26	10	7	22.5	8.5
3806075	19	26	10	7	22.5	8.5
3806076	19	25	10	7	22	8.5
3806077	19	25	10	7	22	8.5
3806078	19	27	10	7	23	8.5
3806079	19	27	10	7	23	8.5
3806080	19	27	10	7	23	8.5
3806081	19	27	10	7	23	8.5
3806082	19	27	10	7	23	8.5
3806083	19	27	10	7	23	8.5
3806084	19	27	10	7	23	8.5
3806085	19	28	10	7	23.5	8.5
3806086	19	27	10	6	23	8
3806087	19	27	10	7	23	8.5
3806088	19	26	10	7	22.5	8.5
3806089	19	26	10	8	22.5	9
3806090	19	26	10	8	22.5	9
3806091	19	26	10	7	22.5	8.5
3806092	19	26	9	7	22.5	8
3806093	19	26	9	7	22.5	8
3806094	19	27	9	7	23	8
3806095	19	27	9	7	23	8
3806096	19	25	9	7	22	8
3806097	19	26	9	7	22.5	8
3806098	19	25	8	7	22	7.5
3806099	19	25	8	7	22	7.5
3806100	19	25	8	7	22	7.5
3806101	19	25	8	6	22	7
3806102	19	25	8	7	22	7.5
3806103	19	25	7	7	22	7
3806104	19	25	7	7	22	7
3806105	19	25	7	7	22	7
3806106	19	25	7	7	22	7
3806107	19	25	7	7	22	7
3806108	19	25	7	7	22	7
3806109	19	25	7	7	22	7
3806110	19	24	7	7	21.5	7
3806111	19	23	7	7	21	7
3806112	20	25	7	7	22.5	7
3806113	20	25	7	7	22.5	7
3806114	20	25	7	7	22.5	7
3806115	20	27	7	7	23.5	7
3806116	20	27	7	7	23.5	7
3806117	21	27	7	7	24	7
3806118	21	27	7	7	24	7
3806119	20	27	7	7	23.5	7
3806120	20	27	7	7	23.5	7
3806121	20	27	7	7	23.5	7
3806122	20	27	7	7	23.5	7
3806123	19	27	7	7	23	7
3806124	19	27	7	8	23	7.5
3806125	19	27	7	8	23	7.5
3806126	19	27	7	8	23	7.5
3806127	19	26	7	7	22.5	7
3806128	17	26	7	7	21.5	7
3806129	17	26	7	7	21.5	7
3806130	17	26	7	7	21.5	7
3806131	17	26	7	7	21.5	7
3806132	17	26	7	8	21.5	7.5
3806133	17	25	7	8	21	7.5
3806134	19	25	7	8	22	7.5
3806135	19	25	7	8	22	7.5
3806136	17	25	7	8	21	7.5
3806137	16	25	7	8	20.5	7.5
3806138	16	25	7	8	20.5	7.5
3806139	16	24	7	8	20	7.5
3806140	16	23	7	8	19.5	7.5
3806141	14	23	7	8	18.5	7.5
3806142	13	22	4	8	17.5	6
3806143	13	20	3	7	16.5	5
3806144	12	19	3	7	15.5	5
3806145	12	19	3	7	15.5	5
3806146	13	19	3	7	16	5
3806147	13	17	3	7	15	5
3806148	13	17	3	7	15	5
3806149	13	19	3	7	16	5
3806150	13	19	3	7	16	5
3806151	13	19	3	7	16	5
3806152	13	19	2	7	16	4.5
3806153	13	19	2	7	16	4.5
3806154	13	19	2	7	16	4.5
3806155	13	19	2	7	16	4.5
3806156	12	19	2	7	15.5	4.5
3806157	12	19	2	7	15.5	4.5
3806158	12	19	2	7	15.5	4.5
3806159	12	19	2	7	15.5	4.5
3806160	12	19	2	7	15.5	4.5
3806161	12	19	2	7	15.5	4.5
3806162	12	19	2	7	15.5	4.5
3806163	12	17	2	7	14.5	4.5
3806164	13	17	2	7	15	4.5
3806165	13	17	2	7	15	4.5
3806166	13	17	2	6	15	4
3806167	13	16	2	5	14.5	3.5
3806168	13	13	0	5	13	2.5
3806169	13	12	0	5	12.5	2.5
3806170	13	12	0	5	12.5	2.5
3806171	12	14	0	5	13	2.5
3806172	14	14	0	5	14	2.5
3806173	14	14	0	5	14	2.5
3806174	14	14	0	5	14	2.5
3806175	14	14	0	5	14	2.5
3806176	14	14	2	6	14	4
3806177	14	14	2	6	14	4
3806178	14	13	2	6	13.5	4
3806179	14	13	3	6	13.5	4.5
3806180	14	12	3	6	13	4.5
3806181	14	13	3	6	13.5	4.5
3806182	14	13	3	6	13.5	4.5
3806183	14	13	3	6	13.5	4.5
3806184	14	13	3	6	13.5	4.5
3806185	14	12	3	6	13	4.5
3806186	14	12	3	6	13	4.5
3806187	14	12	4	5	13	4.5
3806188	14	12	4	5	13	4.5
3806189	14	13	4	4	13.5	4
3806190	14	13	4	4	13.5	4
3806191	14	13	4	4	13.5	4
3806192	14	13	4	4	13.5	4
3806193	14	14	4	4	14	4
3806194	14	13	4	4	13.5	4
3806195	16	13	4	4	14.5	4
3806196	16	14	4	4	15	4
3806197	16	14	4	4	15	4
3806198	16	15	4	4	15.5	4
3806199	16	15	4	4	15.5	4
3806200	16	15	4	4	15.5	4
3806201	15	15	4	4	15	4
3806202	15	16	4	3	15.5	3.5
3806203	15	16	4	3	15.5	3.5
3806204	15	16	4	3	15.5	3.5
3806205	15	16	4	3	15.5	3.5
3806206	15	16	4	4	15.5	4
3806207	15	17	4	4	16	4
3806208	16	17	4	4	16.5	4
3806209	16	17	4	4	16.5	4
3806210	16	17	4	5	16.5	4.5
3806211	15	17	4	5	16	4.5
3806212	15	15	4	5	15	4.5
3806213	15	15	4	5	15	4.5
3806214	15	15	4	5	15	4.5
3806215	15	13	4	5	14	4.5
3806216	15	13	4	5	14	4.5
3806217	14	13	4	5	13.5	4.5
3806218	14	13	4	5	13.5	4.5
3806219	14	13	4	5	13.5	4.5
3806220	14	13	4	5	13.5	4.5
3806221	14	13	4	5	13.5	4.5
3806222	14	13	4	5	13.5	4.5
3806223	14	13	4	5	13.5	4.5
3806224	14	13	4	4	13.5	4
3806225	14	13	4	4	13.5	4
3806226	14	13	4	4	13.5	4
3806227	14	13	4	4	13.5	4
3806228	14	13	4	4	13.5	4
3806229	14	13	4	4	13.5	4
3806230	14	13	4	4	13.5	4
3806231	15	13	4	4	14	4
3806232	15	13	4	3	14	3.5
3806233	15	13	4	3	14	3.5
3806234	13	14	5	3	13.5	4
3806235	13	16	5	3	14.5	4
3806236	13	17	5	3	15	4
3806237	13	17	5	3	15	4
3806238	13	17	5	3	15	4
3806239	13	17	5	4	15	4.5
3806240	13	16	5	4	14.5	4.5
3806241	13	16	5	4	14.5	4.5
3806242	13	16	5	4	14.5	4.5
3806243	11	16	5	4	13.5	4.5
3806244	11	16	5	4	13.5	4.5
3806245	11	16	5	4	13.5	4.5
3806246	8	16	5	4	12	4.5
3806247	8	16	5	4	12	4.5
3806248	8	16	5	4	12	4.5
3806249	8	14	5	4	11	4.5
3806250	8	14	5	4	11	4.5
3806251	8	14	5	4	11	4.5
3806252	8	14	5	4	11	4.5
3806253	8	14	5	4	11	4.5
3806254	8	14	5	4	11	4.5
3806255	8	14	5	4	11	4.5
3806256	8	14	5	4	11	4.5
3806257	8	15	5	4	11.5	4.5
3806258	8	18	7	4	13	5.5
3806259	8	19	10	4	13.5	7
3806260	9	19	10	4	14	7
3806261	9	19	11	4	14	7.5
3806262	9	19	11	4	14	7.5
3806263	9	19	11	4	14	7.5
3806264	9	19	12	4	14	8
3806265	9	21	12	4	15	8
3806266	10	21	12	4	15.5	8
3806267	11	21	13	4	16	8.5
3806268	11	21	13	4	16	8.5
3806269	13	21	13	4	17	8.5
3806270	13	21	13	4	17	8.5
3806271	13	19	13	4	16	8.5
3806272	11	19	13	4	15	8.5
3806273	11	19	13	4	15	8.5
3806274	11	19	13	4	15	8.5
3806275	11	19	13	4	15	8.5
3806276	11	19	11	3	15	7
3806277	11	21	12	3	16	7.5
3806278	11	21	11	3	16	7
3806279	11	21	11	3	16	7
3806280	11	21	11	3	16	7
3806281	11	20	11	3	15.5	7
3806282	12	20	11	4	16	7.5
3806283	13	20	11	4	16.5	7.5
3806284	13	21	11	4	17	7.5
3806285	13	21	11	4	17	7.5
3806286	13	21	11	4	17	7.5
3806287	16	21	10	5	18.5	7.5
3806288	16	23	10	5	19.5	7.5
3806289	17	22	10	6	19.5	8
3806290	17	22	10	6	19.5	8
3806291	17	22	10	6	19.5	8
3806292	17	22	11	9	19.5	10
3806293	17	21	11	9	19	10
3806294	17	21	11	9	19	10
3806295	15	21	11	9	18	10
3806296	15	20	11	9	17.5	10
3806297	15	19	12	9	17	10.5
3806298	15	19	12	9	17	10.5
3806299	15	19	12	9	17	10.5
3806300	15	19	12	9	17	10.5
3806301	15	19	12	9	17	10.5
3806302	15	18	12	9	16.5	10.5
3806303	15	18	12	9	16.5	10.5
3806304	15	18	12	9	16.5	10.5
3806305	15	18	12	9	16.5	10.5
3806306	15	19	12	8	17	10
3806307	15	18	12	8	16.5	10
3806308	14	18	12	8	16	10
3806309	14	18	12	8	16	10
3806310	14	18	12	7	16	9.5
3806311	14	18	12	7	16	9.5
3806312	14	19	12	7	16.5	9.5
3806313	15	19	12	7	17	9.5
3806314	15	20	13	7	17.5	10
3806315	16	20	15	7	18	11
3806316	19	20	16	7	19.5	11.5
3806317	19	20	16	7	19.5	11.5
3806318	19	20	16	7	19.5	11.5
3806319	21	20	16	7	20.5	11.5
3806320	21	20	16	7	20.5	11.5
3806321	23	20	16	7	21.5	11.5
3806322	23	20	16	7	21.5	11.5
3806323	23	20	16	7	21.5	11.5
3806324	23	20	16	7	21.5	11.5
3806325	23	20	16	7	21.5	11.5
3806326	24	20	16	7	22	11.5
3806327	24	20	16	7	22	11.5
3806328	23	20	16	7	21.5	11.5
3806329	23	20	16	7	21.5	11.5
3806330	23	20	16	7	21.5	11.5
3806331	22	20	16	7	21	11.5
3806332	22	20	16	7	21	11.5
3806333	22	20	16	7	21	11.5
3806334	22	19	15	7	20.5	11
3806335	22	17	15	7	19.5	11
3806336	22	16	15	7	19	11
3806337	23	17	15	7	20	11
3806338	23	17	15	8	20	11.5
3806339	23	17	15	7	20	11
3806340	23	17	15	7	20	11
3806341	23	17	15	7	20	11
3806342	23	17	15	7	20	11
3806343	23	17	15	7	20	11
3806344	23	18	15	7	20.5	11
3806345	23	18	15	7	20.5	11
3806346	23	19	15	7	21	11
3806347	23	19	15	7	21	11
3806348	23	19	15	7	21	11
3806349	23	19	15	7	21	11
3806350	23	19	15	7	21	11
3806351	23	19	15	7	21	11
3806352	23	19	15	7	21	11
3806353	24	19	15	7	21.5	11
3806354	25	19	15	7	22	11
3806355	25	19	15	7	22	11
3806356	25	19	15	7	22	11
3806357	25	18	17	7	21.5	12
3806358	26	15	15	7	20.5	11
3806359	26	14	12	7	20	9.5
3806360	25	14	12	7	19.5	9.5
3806361	25	14	11	7	19.5	9
3806362	25	14	11	7	19.5	9
3806363	25	14	11	8	19.5	9.5
3806364	25	14	10	8	19.5	9
3806365	25	12	10	8	18.5	9
3806366	24	12	10	8	18	9
3806367	24	12	9	9	18	9
3806368	24	12	9	9	18	9
3806369	23	12	9	10	17.5	9.5
3806370	23	12	9	10	17.5	9.5
3806371	24	12	9	10	18	9.5
3806372	24	12	9	10	18	9.5
3806373	25	12	10	10	18.5	10
3806374	25	10	11	10	17.5	10.5
3806375	25	10	11	10	17.5	10.5
3806376	27	10	11	11	18.5	11
3806377	27	8	11	11	17.5	11
3806378	27	8	11	11	17.5	11
3806379	27	8	11	11	17.5	11
3806380	27	8	11	11	17.5	11
3806381	27	8	11	11	17.5	11
3806382	26	8	11	10	17	10.5
3806383	25	8	11	10	16.5	10.5
3806384	25	7	11	10	16	10.5
3806385	25	7	11	10	16	10.5
3806386	25	7	11	10	16	10.5
3806387	22	7	11	9	14.5	10
3806388	22	7	11	9	14.5	10
3806389	21	7	11	8	14	9.5
3806390	21	7	11	8	14	9.5
3806391	21	7	11	8	14	9.5
3806392	23	7	10	6	15	8
3806393	24	7	10	6	15.5	8
3806394	25	8	9	6	16.5	7.5
3806395	25	8	9	6	16.5	7.5
3806396	25	8	9	6	16.5	7.5
3806397	25	8	9	6	16.5	7.5
3806398	25	7	9	6	16	7.5
3806399	25	7	9	6	16	7.5
3806400	25	7	9	6	16	7.5
3806401	25	7	9	6	16	7.5
3806402	25	7	9	6	16	7.5
3806403	27	8	9	6	17.5	7.5
3806404	27	8	9	6	17.5	7.5
3806405	27	8	10	6	17.5	8
3806406	27	7	10	6	17	8
3806407	27	7	10	6	17	8
3806408	27	7	10	6	17	8
3806409	27	7	11	6	17	8.5
3806410	27	7	11	6	17	8.5
3806411	27	7	11	6	17	8.5
3806412	28	7	11	6	17.5	8.5
3806413	27	7	11	6	17	8.5
3806414	27	6	10	6	16.5	8
3806415	26	6	8	6	16	7
3806416	23	6	7	6	14.5	6.5
3806417	23	6	7	6	14.5	6.5
3806418	23	6	7	6	14.5	6.5
3806419	21	6	7	6	13.5	6.5
3806420	22	6	7	6	14	6.5
3806421	20	6	7	6	13	6.5
3806422	20	6	7	6	13	6.5
3806423	21	6	7	6	13.5	6.5
3806424	21	6	7	6	13.5	6.5
3806425	21	6	7	6	13.5	6.5
3806426	20	6	7	6	13	6.5
3806427	21	6	7	7	13.5	7
3806428	21	6	8	7	13.5	7.5
3806429	21	6	8	8	13.5	8
3806430	21	6	8	8	13.5	8
3806431	21	6	8	8	13.5	8
3806432	21	6	8	8	13.5	8
3806433	21	6	8	8	13.5	8
3806434	21	7	8	8	14	8
3806435	21	7	8	8	14	8
3806436	21	8	8	8	14.5	8
3806437	20	7	8	8	13.5	8
3806438	20	7	8	7	13.5	7.5
3806439	22	7	8	7	14.5	7.5
3806440	22	9	8	7	15.5	7.5
3806441	22	10	8	7	16	7.5
3806442	23	11	8	7	17	7.5
3806443	23	11	8	8	17	8
3806444	23	9	8	8	16	8
3806445	23	9	8	8	16	8
3806446	23	9	8	8	16	8
3806447	23	9	8	8	16	8
3806448	23	9	8	8	16	8
3806449	23	9	8	8	16	8
3806450	23	9	8	8	16	8
3806451	23	9	9	8	16	8.5
3806452	24	10	9	8	17	8.5
3806453	23	10	9	8	16.5	8.5
3806454	22	10	10	8	16	9
3806455	22	10	11	8	16	9.5
3806456	22	10	11	8	16	9.5
3806457	22	10	9	8	16	8.5
3806458	21	10	9	8	15.5	8.5
3806459	22	10	9	8	16	8.5
3806460	22	10	9	8	16	8.5
3806461	24	10	9	8	17	8.5
3806462	24	10	9	8	17	8.5
3806463	24	10	9	7	17	8
3806464	23	10	9	7	16.5	8
3806465	23	10	9	7	16.5	8
3806466	23	10	9	7	16.5	8
3806467	23	10	9	6	16.5	7.5
3806468	25	10	9	6	17.5	7.5
3806469	25	10	9	5	17.5	7
3806470	25	10	9	5	17.5	7
3806471	24	10	9	5	17	7
3806472	24	10	9	5	17	7
3806473	23	10	8	5	16.5	6.5
3806474	23	10	8	5	16.5	6.5
3806475	24	10	8	5	17	6.5
3806476	22	10	8	4	16	6
3806477	22	10	7	4	16	5.5
3806478	22	10	7	4	16	5.5
3806479	22	10	7	4	16	5.5
3806480	22	10	7	4	16	5.5
3806481	22	10	7	4	16	5.5
3806482	22	10	7	4	16	5.5
3806483	22	10	7	4	16	5.5
3806484	23	10	7	4	16.5	5.5
3806485	23	11	8	4	17	6
3806486	23	11	8	4	17	6
3806487	23	11	8	4	17	6
3806488	23	11	8	4	17	6
3806489	23	11	8	4	17	6
3806490	23	11	8	4	17	6
3806491	23	11	8	4	17	6
3806492	21	11	8	3	16	5.5
3806493	20	11	8	3	15.5	5.5
3806494	19	10	8	3	14.5	5.5
3806495	19	10	8	3	14.5	5.5
3806496	19	10	7	3	14.5	5
3806497	19	10	8	3	14.5	5.5
3806498	19	10	8	3	14.5	5.5
3806499	19	10	8	3	14.5	5.5
3806500	19	11	8	3	15	5.5
3806501	19	11	7	3	15	5
3806502	17	12	7	3	14.5	5
3806503	19	11	7	3	15	5
3806504	19	12	8	3	15.5	5.5
3806505	19	12	8	3	15.5	5.5
3806506	19	12	8	3	15.5	5.5
3806507	19	12	8	3	15.5	5.5
3806508	19	12	8	3	15.5	5.5
3806509	22	12	8	3	17	5.5
3806510	22	13	8	3	17.5	5.5
3806511	22	15	8	3	18.5	5.5
3806512	21	14	8	3	17.5	5.5
3806513	21	14	8	3	17.5	5.5
3806514	21	14	8	3	17.5	5.5
3806515	21	14	8	3	17.5	5.5
3806516	21	14	8	3	17.5	5.5
3806517	21	14	8	3	17.5	5.5
3806518	21	14	8	3	17.5	5.5
3806519	21	14	8	3	17.5	5.5
3806520	20	14	8	3	17	5.5
3806521	20	14	8	3	17	5.5
3806522	20	14	9	3	17	6
3806523	19	14	9	3	16.5	6
3806524	20	15	9	3	17.5	6
3806525	20	15	9	3	17.5	6
3806526	20	15	9	3	17.5	6
3806527	19	15	9	2	17	5.5
3806528	19	16	8	2	17.5	5
3806529	22	16	8	1	19	4.5
3806530	23	19	8	1	21	4.5
3806531	23	20	8	1	21.5	4.5
3806532	23	19	8	1	21	4.5
3806533	24	20	8	1	22	4.5
3806534	24	20	8	1	22	4.5
3806535	24	20	8	1	22	4.5
3806536	24	22	8	1	23	4.5
3806537	24	23	8	1	23.5	4.5
3806538	24	23	8	1	23.5	4.5
3806539	22	24	8	1	23	4.5
3806540	22	22	8	1	22	4.5
3806541	22	21	8	1	21.5	4.5
3806542	21	21	8	1	21	4.5
3806543	22	21	8	0	21.5	4
3806544	22	21	8	0	21.5	4
3806545	22	21	8	0	21.5	4
3806546	22	21	8	0	21.5	4
3806547	22	21	8	0	21.5	4
3806548	22	22	8	0	22	4
3806549	22	22	8	0	22	4
3806550	22	24	8	0	23	4
3806551	22	24	7	0	23	3.5
3806552	22	23	7	0	22.5	3.5
3806553	22	23	7	0	22.5	3.5
3806554	22	25	6	0	23.5	3
3806555	22	25	5	0	23.5	2.5
3806556	23	25	5	0	24	2.5
3806557	24	25	5	1	24.5	3
3806558	24	25	5	1	24.5	3
3806559	23	25	5	1	24	3
3806560	23	26	5	2	24.5	3.5
3806561	21	26	6	2	23.5	4
3806562	23	26	6	2	24.5	4
3806563	25	26	6	2	25.5	4
3806564	25	26	6	2	25.5	4
3806565	25	26	6	2	25.5	4
3806566	25	26	6	2	25.5	4
3806567	24	26	6	2	25	4
3806568	23	27	6	2	25	4
3806569	24	27	6	2	25.5	4
3806570	24	27	6	2	25.5	4
3806571	25	27	6	2	26	4
3806572	26	27	6	2	26.5	4
3806573	26	27	6	2	26.5	4
3806574	26	27	5	2	26.5	3.5
3806575	26	27	5	2	26.5	3.5
3806576	26	27	5	2	26.5	3.5
3806577	26	27	5	3	26.5	4
3806578	26	28	5	3	27	4
3806579	26	28	5	3	27	4
3806580	26	28	5	3	27	4
3806581	26	28	5	3	27	4
3806582	26	28	5	3	27	4
3806583	26	29	5	3	27.5	4
3806584	26	29	5	3	27.5	4
3806585	26	29	4	3	27.5	3.5
3806586	26	29	4	3	27.5	3.5
3806587	26	29	4	3	27.5	3.5
3806588	26	29	4	3	27.5	3.5
3806589	26	29	4	3	27.5	3.5
3806590	26	30	4	3	28	3.5
3806591	26	30	4	3	28	3.5
3806592	26	30	4	3	28	3.5
3806593	27	31	4	3	29	3.5
3806594	27	31	4	3	29	3.5
3806595	28	34	4	3	31	3.5
3806596	28	34	4	3	31	3.5
3806597	28	37	4	3	32.5	3.5
3806598	28	37	5	4	32.5	4.5
3806599	28	37	5	4	32.5	4.5
3806600	29	39	6	5	34	5.5
3806601	31	39	6	5	35	5.5
3806602	32	38	6	5	35	5.5
3806603	31	38	6	7	34.5	6.5
3806604	31	37	5	7	34	6
3806605	31	37	5	7	34	6
3806606	31	37	5	7	34	6
3806607	32	37	5	7	34.5	6
3806608	34	38	5	7	36	6
3806609	32	38	5	7	35	6
3806610	32	37	5	7	34.5	6
3806611	32	35	5	7	33.5	6
3806612	32	36	8	7	34	7.5
3806613	33	36	8	7	34.5	7.5
3806614	34	36	8	7	35	7.5
3806615	35	37	8	7	36	7.5
3806616	35	39	8	7	37	7.5
3806617	35	39	8	7	37	7.5
3806618	35	39	8	7	37	7.5
3806619	36	40	8	7	38	7.5
3806620	37	40	8	7	38.5	7.5
3806621	37	40	8	7	38.5	7.5
3806622	37	40	7	7	38.5	7
3806623	37	41	7	7	39	7
3806624	36	40	7	7	38	7
3806625	36	40	7	7	38	7
3806626	36	40	7	7	38	7
3806627	36	40	7	7	38	7
3806628	37	39	7	7	38	7
3806629	34	39	8	7	36.5	7.5
3806630	33	36	8	7	34.5	7.5
3806631	33	35	8	7	34	7.5
3806632	32	35	8	7	33.5	7.5
3806633	32	35	8	7	33.5	7.5
3806634	32	35	8	7	33.5	7.5
3806635	32	35	8	7	33.5	7.5
3806636	32	32	8	7	32	7.5
3806637	32	31	8	7	31.5	7.5
3806638	32	31	8	7	31.5	7.5
3806639	32	30	9	7	31	8
3806640	32	30	9	7	31	8
3806641	32	30	9	7	31	8
3806642	32	29	9	7	30.5	8
3806643	31	29	9	7	30	8
3806644	31	29	9	8	30	8.5
3806645	31	29	9	8	30	8.5
3806646	31	28	9	8	29.5	8.5
3806647	31	28	9	8	29.5	8.5
3806648	30	28	9	8	29	8.5
3806649	30	28	9	8	29	8.5
3806650	30	26	9	8	28	8.5
3806651	31	26	9	8	28.5	8.5
3806652	30	26	9	8	28	8.5
3806653	32	26	9	8	29	8.5
3806654	34	24	9	8	29	8.5
3806655	35	25	9	8	30	8.5
3806656	35	25	9	8	30	8.5
3806657	34	25	9	7	29.5	8
3806658	34	25	10	7	29.5	8.5
3806659	34	25	10	7	29.5	8.5
3806660	34	24	10	6	29	8
3806661	35	24	9	6	29.5	7.5
3806662	33	24	9	6	28.5	7.5
3806663	31	24	9	6	27.5	7.5
3806664	31	24	9	6	27.5	7.5
3806665	31	24	9	6	27.5	7.5
3806666	31	26	9	6	28.5	7.5
3806667	31	26	10	6	28.5	8
3806668	30	26	10	6	28	8
3806669	28	26	10	6	27	8
3806670	29	26	10	6	27.5	8
3806671	28	26	10	6	27	8
3806672	26	26	10	6	26	8
3806673	26	26	10	6	26	8
3806674	26	26	10	6	26	8
3806675	26	26	10	6	26	8
3806676	26	27	10	6	26.5	8
3806677	26	27	10	5	26.5	7.5
3806678	26	26	10	5	26	7.5
3806679	26	26	10	5	26	7.5
3806680	26	26	10	5	26	7.5
3806681	26	26	10	5	26	7.5
3806682	26	26	10	5	26	7.5
3806683	26	25	10	5	25.5	7.5
3806684	25	24	11	5	24.5	8
3806685	25	23	11	5	24	8
3806686	26	23	11	6	24.5	8.5
3806687	26	23	11	6	24.5	8.5
3806688	26	23	11	7	24.5	9
3806689	26	23	11	7	24.5	9
3806690	26	22	12	7	24	9.5
3806691	26	22	12	7	24	9.5
3806692	26	22	12	7	24	9.5
3806693	25	19	12	7	22	9.5
3806694	25	19	12	7	22	9.5
3806695	24	19	12	7	21.5	9.5
3806696	24	19	12	7	21.5	9.5
3806697	24	16	12	7	20	9.5
3806698	24	16	11	6	20	8.5
3806699	24	16	11	6	20	8.5
3806700	23	13	10	5	18	7.5
3806701	21	14	10	5	17.5	7.5
3806702	22	14	10	5	18	7.5
3806703	21	14	10	3	17.5	6.5
3806704	22	14	10	3	18	6.5
3806705	24	14	10	3	19	6.5
3806706	24	14	10	3	19	6.5
3806707	23	15	10	3	19	6.5
3806708	21	14	10	3	17.5	6.5
3806709	20	16	9	3	18	6
3806710	20	16	9	3	18	6
3806711	20	16	9	5	18	7
3806712	21	17	6	5	19	5.5
3806713	20	17	6	5	18.5	5.5
3806714	19	18	8	5	18.5	6.5
3806715	18	17	8	5	17.5	6.5
3806716	18	15	8	5	16.5	6.5
3806717	18	15	8	5	16.5	6.5
3806718	18	15	8	5	16.5	6.5
3806719	17	14	8	5	15.5	6.5
3806720	16	15	8	5	15.5	6.5
3806721	16	15	8	5	15.5	6.5
3806722	16	15	8	5	15.5	6.5
3806723	16	15	8	5	15.5	6.5
3806724	16	15	8	5	15.5	6.5
3806725	16	15	8	5	15.5	6.5
3806726	16	15	8	5	15.5	6.5
3806727	16	15	8	5	15.5	6.5
3806728	15	15	8	5	15	6.5
3806729	15	15	7	5	15	6
3806730	16	15	7	5	15.5	6
3806731	16	15	7	5	15.5	6
3806732	16	15	7	5	15.5	6
3806733	16	14	7	5	15	6
3806734	16	14	7	5	15	6
3806735	17	14	7	5	15.5	6
3806736	17	14	7	5	15.5	6
3806737	17	15	7	5	16	6
3806738	17	15	7	5	16	6
3806739	17	15	6	5	16	5.5
3806740	16	15	6	5	15.5	5.5
3806741	18	16	6	4	17	5
3806742	18	16	6	4	17	5
3806743	19	16	6	4	17.5	5
3806744	21	16	7	4	18.5	5.5
3806745	21	18	7	4	19.5	5.5
3806746	21	18	8	4	19.5	6
3806747	21	18	8	4	19.5	6
3806748	22	18	9	4	20	6.5
3806749	22	18	9	4	20	6.5
3806750	22	19	9	4	20.5	6.5
3806751	21	19	9	4	20	6.5
3806752	24	20	10	4	22	7
3806753	22	21	10	4	21.5	7
3806754	20	21	10	4	20.5	7
3806755	20	20	11	4	20	7.5
3806756	20	20	11	4	20	7.5
3806757	22	20	11	5	21	8
3806758	22	20	9	5	21	7
3806759	22	20	9	5	21	7
3806760	22	20	9	5	21	7
3806761	22	22	9	5	22	7
3806762	22	22	9	5	22	7
3806763	23	22	9	5	22.5	7
3806764	23	22	9	5	22.5	7
3806765	24	22	9	5	23	7
3806766	24	20	9	5	22	7
3806767	24	20	9	5	22	7
3806768	24	19	9	5	21.5	7
3806769	24	19	9	5	21.5	7
3806770	23	19	9	5	21	7
3806771	23	20	9	5	21.5	7
3806772	23	20	9	5	21.5	7
3806773	23	20	9	5	21.5	7
3806774	23	21	9	5	22	7
3806775	23	21	9	5	22	7
3806776	23	20	9	5	21.5	7
3806777	23	20	9	5	21.5	7
3806778	23	21	9	5	22	7
3806779	23	21	9	5	22	7
3806780	23	21	9	5	22	7
3806781	23	21	9	5	22	7
3806782	23	21	9	5	22	7
3806783	23	21	9	5	22	7
3806784	23	21	8	5	22	6.5
3806785	23	21	8	5	22	6.5
3806786	23	24	8	4	23.5	6
3806787	23	24	8	4	23.5	6
3806788	23	24	8	3	23.5	5.5
3806789	25	25	9	3	25	6
3806790	25	27	8	3	26	5.5
3806791	26	27	8	3	26.5	5.5
3806792	26	27	8	3	26.5	5.5
3806793	26	27	8	3	26.5	5.5
3806794	27	28	9	3	27.5	6
3806795	28	27	9	3	27.5	6
3806796	33	29	9	3	31	6
3806797	34	29	9	3	31.5	6
3806798	34	29	9	4	31.5	6.5
3806799	36	29	9	4	32.5	6.5
3806800	36	29	11	4	32.5	7.5
3806801	36	29	11	4	32.5	7.5
3806802	34	29	11	4	31.5	7.5
3806803	34	29	11	4	31.5	7.5
3806804	34	29	11	4	31.5	7.5
3806805	32	29	11	5	30.5	8
3806806	33	29	11	5	31	8
3806807	33	29	11	5	31	8
3806808	33	29	11	5	31	8
3806809	33	27	11	5	30	8
3806810	33	27	11	5	30	8
3806811	33	27	11	3	30	7
3806812	34	25	11	3	29.5	7
3806813	34	25	11	3	29.5	7
3806814	34	24	9	3	29	6
3806815	34	24	9	3	29	6
3806816	34	24	9	3	29	6
3806817	34	24	9	3	29	6
3806818	34	24	9	3	29	6
3806819	34	24	9	3	29	6
3806820	34	23	9	3	28.5	6
3806821	34	23	9	3	28.5	6
3806822	34	24	9	3	29	6
3806823	34	23	11	3	28.5	7
3806824	34	23	11	4	28.5	7.5
3806825	34	23	11	4	28.5	7.5
3806826	34	23	11	5	28.5	8
3806827	34	24	11	5	29	8
3806828	34	24	11	5	29	8
3806829	35	25	11	5	30	8
3806830	35	25	11	5	30	8
3806831	35	25	11	6	30	8.5
3806832	36	25	12	6	30.5	9
3806833	37	25	12	6	31	9
3806834	36	25	12	6	30.5	9
3806835	36	25	12	6	30.5	9
3806836	36	24	12	6	30	9
3806837	36	24	12	6	30	9
3806838	36	26	12	6	31	9
3806839	36	28	12	6	32	9
3806840	36	28	12	6	32	9
3806841	35	27	12	6	31	9
3806842	35	27	12	7	31	9.5
3806843	34	27	12	7	30.5	9.5
3806844	33	27	12	7	30	9.5
3806845	34	25	12	7	29.5	9.5
3806846	34	25	11	7	29.5	9
3806847	34	25	11	7	29.5	9
3806848	33	25	10	7	29	8.5
3806849	33	25	10	7	29	8.5
3806850	33	24	10	7	28.5	8.5
3806851	33	24	10	7	28.5	8.5
3806852	30	23	9	7	26.5	8
3806853	30	22	9	7	26	8
3806854	30	23	9	7	26.5	8
3806855	29	23	8	7	26	7.5
3806856	29	23	8	7	26	7.5
3806857	27	23	8	6	25	7
3806858	27	23	8	6	25	7
3806859	27	23	8	6	25	7
3806860	27	23	8	6	25	7
3806861	26	21	8	6	23.5	7
3806862	26	21	8	6	23.5	7
3806863	25	21	8	6	23	7
3806864	26	22	8	6	24	7
3806865	25	22	8	6	23.5	7
3806866	25	22	8	6	23.5	7
3806867	25	22	8	6	23.5	7
3806868	25	23	8	7	24	7.5
3806869	26	23	8	7	24.5	7.5
3806870	26	23	8	7	24.5	7.5
3806871	28	22	8	7	25	7.5
3806872	28	22	8	7	25	7.5
3806873	28	22	8	7	25	7.5
3806874	28	21	8	7	24.5	7.5
3806875	28	22	8	7	25	7.5
3806876	28	22	8	7	25	7.5
3806877	28	22	8	7	25	7.5
3806878	28	21	8	7	24.5	7.5
3806879	28	21	8	7	24.5	7.5
3806880	28	21	8	7	24.5	7.5
3806881	28	21	8	7	24.5	7.5
3806882	28	21	8	7	24.5	7.5
3806883	29	21	8	7	25	7.5
3806884	29	21	8	7	25	7.5
3806885	29	21	8	7	25	7.5
3806886	28	18	8	7	23	7.5
3806887	28	18	8	8	23	8
3806888	28	18	8	8	23	8
3806889	26	17	7	8	21.5	7.5
3806890	26	15	7	9	20.5	8
3806891	25	15	7	9	20	8
3806892	25	15	7	9	20	8
3806893	25	16	7	9	20.5	8
3806894	24	16	6	9	20	7.5
3806895	23	16	6	9	19.5	7.5
3806896	19	14	6	9	16.5	7.5
3806897	18	14	6	9	16	7.5
3806898	18	14	6	8	16	7
3806899	16	15	6	8	15.5	7
3806900	16	17	4	9	16.5	6.5
3806901	16	16	4	9	16	6.5
3806902	16	16	4	9	16	6.5
3806903	16	16	4	9	16	6.5
3806904	15	16	4	9	15.5	6.5
3806905	15	16	4	8	15.5	6
3806906	14	16	4	8	15	6
3806907	14	16	4	8	15	6
3806908	14	16	4	8	15	6
3806909	14	16	4	8	15	6
3806910	14	16	4	8	15	6
3806911	14	17	4	8	15.5	6
3806912	12	17	4	8	14.5	6
3806913	15	17	4	8	16	6
3806914	15	17	4	8	16	6
3806915	15	18	4	8	16.5	6
3806916	15	18	4	8	16.5	6
3806917	15	18	4	8	16.5	6
3806918	15	18	4	8	16.5	6
3806919	16	18	4	8	17	6
3806920	17	18	4	8	17.5	6
3806921	17	18	4	8	17.5	6
3806922	17	17	2	8	17	5
3806923	17	17	2	8	17	5
3806924	17	17	2	7	17	4.5
3806925	18	17	2	7	17.5	4.5
3806926	19	17	2	6	18	4
3806927	19	16	2	6	17.5	4
3806928	19	16	2	6	17.5	4
3806929	19	15	2	6	17	4
3806930	19	15	2	6	17	4
3806931	18	15	2	5	16.5	3.5
3806932	17	15	1	5	16	3
3806933	16	15	1	5	15.5	3
3806934	16	15	0	5	15.5	2.5
3806935	15	15	0	5	15	2.5
3806936	15	16	0	5	15.5	2.5
3806937	15	16	0	5	15.5	2.5
3806938	15	14	0	5	14.5	2.5
3806939	15	12	0	5	13.5	2.5
3806940	15	13	2	5	14	3.5
3806941	16	13	2	5	14.5	3.5
3806942	16	13	2	4	14.5	3
3806943	16	14	4	4	15	4
3806944	17	14	4	4	15.5	4
3806945	15	14	4	4	14.5	4
3806946	16	16	6	8	16	7
3806947	16	16	6	8	16	7
3806948	17	16	6	9	16.5	7.5
3806949	17	16	6	9	16.5	7.5
3806950	17	16	6	9	16.5	7.5
3806951	17	16	6	9	16.5	7.5
3806952	17	16	6	9	16.5	7.5
3806953	17	16	6	9	16.5	7.5
3806954	17	16	6	9	16.5	7.5
3806955	19	17	6	9	18	7.5
3806956	19	17	6	9	18	7.5
3806957	19	17	6	9	18	7.5
3806958	18	17	6	9	17.5	7.5
3806959	18	17	6	9	17.5	7.5
3806960	18	17	6	9	17.5	7.5
3806961	17	17	6	9	17	7.5
3806962	17	17	6	9	17	7.5
3806963	17	17	6	9	17	7.5
3806964	17	16	6	9	16.5	7.5
3806965	17	16	6	9	16.5	7.5
3806966	17	16	6	9	16.5	7.5
3806967	17	16	6	9	16.5	7.5
3806968	17	15	6	8	16	7
3806969	17	15	6	8	16	7
3806970	18	16	6	8	17	7
3806971	16	17	6	8	16.5	7
3806972	17	17	6	8	17	7
3806973	18	17	6	8	17.5	7
3806974	18	17	6	8	17.5	7
3806975	19	16	6	8	17.5	7
3806976	19	16	7	8	17.5	7.5
3806977	19	16	7	8	17.5	7.5
3806978	20	17	7	8	18.5	7.5
3806979	20	17	7	8	18.5	7.5
3806980	20	17	7	8	18.5	7.5
3806981	20	17	7	8	18.5	7.5
3806982	20	17	7	8	18.5	7.5
3806983	19	17	7	8	18	7.5
3806984	19	17	7	8	18	7.5
3806985	19	18	7	8	18.5	7.5
3806986	19	19	7	8	19	7.5
3806987	19	19	7	7	19	7
3806988	19	19	7	7	19	7
3806989	19	19	7	7	19	7
3806990	19	19	8	6	19	7
3806991	19	19	8	6	19	7
3806992	19	20	8	6	19.5	7
3806993	19	19	8	6	19	7
3806994	19	18	8	6	18.5	7
3806995	19	18	8	6	18.5	7
3806996	18	18	8	6	18	7
3806997	18	18	8	6	18	7
3806998	18	18	8	6	18	7
3806999	18	17	8	6	17.5	7
3807000	18	15	8	6	16.5	7
3807001	18	15	8	6	16.5	7
3807002	18	15	8	6	16.5	7
3807003	18	15	8	6	16.5	7
3807004	18	15	8	6	16.5	7
3807005	18	15	8	6	16.5	7
3807006	18	15	8	6	16.5	7
3807007	18	15	8	6	16.5	7
3807008	18	15	8	6	16.5	7
3807009	18	16	8	6	17	7
3807010	18	16	8	6	17	7
3807011	18	16	8	6	17	7
3807012	18	16	8	6	17	7
3807013	16	17	8	6	16.5	7
3807014	16	17	8	6	16.5	7
3807015	17	16	8	6	16.5	7
3807016	17	16	8	6	16.5	7
3807017	17	20	8	6	18.5	7
3807018	18	20	8	6	19	7
3807019	17	20	8	6	18.5	7
3807020	17	20	8	6	18.5	7
3807021	17	20	8	6	18.5	7
3807022	17	20	8	6	18.5	7
3807023	17	22	8	7	19.5	7.5
3807024	17	22	8	7	19.5	7.5
3807025	16	22	8	7	19	7.5
3807026	15	22	8	7	18.5	7.5
3807027	15	22	8	8	18.5	8
3807028	15	23	8	8	19	8
3807029	14	23	8	8	18.5	8
3807030	14	23	8	8	18.5	8
3807031	14	25	8	8	19.5	8
3807032	14	25	8	8	19.5	8
3807033	14	25	8	8	19.5	8
3807034	14	25	8	8	19.5	8
3807035	14	25	9	8	19.5	8.5
3807036	14	24	9	8	19	8.5
3807037	15	25	9	8	20	8.5
3807038	15	25	9	8	20	8.5
3807039	15	28	9	8	21.5	8.5
3807040	15	27	7	8	21	7.5
3807041	14	28	7	8	21	7.5
3807042	14	30	7	8	22	7.5
3807043	14	30	5	8	22	6.5
3807044	13	30	5	8	21.5	6.5
3807045	14	30	5	8	22	6.5
3807046	14	29	3	4	21.5	3.5
3807047	14	29	3	4	21.5	3.5
3807048	13	30	3	3	21.5	3
3807049	14	29	4	3	21.5	3.5
3807050	14	29	4	3	21.5	3.5
3807051	14	29	4	3	21.5	3.5
3807052	15	29	4	3	22	3.5
3807053	17	29	4	3	23	3.5
3807054	17	29	4	3	23	3.5
3807055	17	29	4	3	23	3.5
3807056	17	30	4	3	23.5	3.5
3807057	17	31	4	3	24	3.5
3807058	17	31	4	3	24	3.5
3807059	17	31	4	3	24	3.5
3807060	17	31	4	3	24	3.5
3807061	17	31	4	3	24	3.5
3807062	17	31	4	3	24	3.5
3807063	17	31	4	3	24	3.5
3807064	17	31	4	3	24	3.5
3807065	17	31	4	3	24	3.5
3807066	17	31	4	3	24	3.5
3807067	17	31	4	3	24	3.5
3807068	17	31	4	3	24	3.5
3807069	17	31	4	3	24	3.5
3807070	16	30	4	3	23	3.5
3807071	17	30	4	3	23.5	3.5
3807072	16	30	4	3	23	3.5
3807073	15	30	4	3	22.5	3.5
3807074	15	30	4	3	22.5	3.5
3807075	14	30	4	3	22	3.5
3807076	14	30	3	3	22	3
3807077	14	30	3	3	22	3
3807078	13	29	3	3	21	3
3807079	13	29	3	3	21	3
3807080	13	30	3	3	21.5	3
3807081	16	30	4	3	23	3.5
3807082	19	30	4	5	24.5	4.5
3807083	21	30	4	5	25.5	4.5
3807084	21	30	4	5	25.5	4.5
3807085	21	29	4	5	25	4.5
3807086	23	28	4	5	25.5	4.5
3807087	23	28	4	5	25.5	4.5
3807088	25	29	4	5	27	4.5
3807089	28	30	5	5	29	5
3807090	28	30	4	5	29	4.5
3807091	28	30	4	5	29	4.5
3807092	28	29	4	5	28.5	4.5
3807093	28	29	4	5	28.5	4.5
3807094	31	29	4	5	30	4.5
3807095	31	31	4	5	31	4.5
3807096	31	31	4	6	31	5
3807097	31	31	4	6	31	5
3807098	31	31	5	6	31	5.5
3807099	32	31	5	6	31.5	5.5
3807100	32	31	5	5	31.5	5
3807101	32	31	5	5	31.5	5
3807102	35	31	5	5	33	5
3807103	36	31	5	5	33.5	5
3807104	36	31	5	5	33.5	5
3807105	36	33	5	7	34.5	6
3807106	36	34	7	7	35	7
3807107	36	34	7	7	35	7
3807108	36	34	7	7	35	7
3807109	37	33	7	7	35	7
3807110	37	33	7	7	35	7
3807111	37	32	7	7	34.5	7
3807112	39	32	7	7	35.5	7
3807113	39	31	7	7	35	7
3807114	39	33	7	7	36	7
3807115	38	33	7	7	35.5	7
3807116	38	33	7	7	35.5	7
3807117	38	30	7	7	34	7
3807118	37	30	8	7	33.5	7.5
3807119	37	30	8	7	33.5	7.5
3807120	36	30	8	7	33	7.5
3807121	36	30	8	7	33	7.5
3807122	36	30	8	7	33	7.5
3807123	36	28	8	6	32	7
3807124	36	28	8	6	32	7
3807125	36	28	8	6	32	7
3807126	37	28	8	6	32.5	7
3807127	37	28	8	5	32.5	6.5
3807128	37	27	8	5	32	6.5
3807129	37	27	8	5	32	6.5
3807130	37	27	8	5	32	6.5
3807131	37	25	8	5	31	6.5
3807132	37	25	8	6	31	7
3807133	37	25	8	7	31	7.5
3807134	37	25	8	7	31	7.5
3807135	37	25	7	7	31	7
3807136	37	25	7	7	31	7
3807137	36	23	7	7	29.5	7
3807138	36	23	7	7	29.5	7
3807139	36	20	7	7	28	7
3807140	36	20	7	7	28	7
3807141	36	19	7	7	27.5	7
3807142	36	18	7	7	27	7
3807143	37	20	8	7	28.5	7.5
3807144	38	20	8	7	29	7.5
3807145	37	20	8	7	28.5	7.5
3807146	38	20	8	7	29	7.5
3807147	38	20	8	7	29	7.5
3807148	38	19	10	7	28.5	8.5
3807149	38	19	10	8	28.5	9
3807150	38	19	10	8	28.5	9
3807151	38	19	10	8	28.5	9
3807152	37	19	10	8	28	9
3807153	35	19	10	8	27	9
3807154	35	20	10	8	27.5	9
3807155	33	19	11	8	26	9.5
3807156	33	17	11	8	25	9.5
3807157	33	18	11	8	25.5	9.5
3807158	33	18	11	8	25.5	9.5
3807159	33	18	11	8	25.5	9.5
3807160	33	18	11	8	25.5	9.5
3807161	33	18	11	8	25.5	9.5
3807162	33	18	11	8	25.5	9.5
3807163	33	18	11	8	25.5	9.5
3807164	33	18	11	8	25.5	9.5
3807165	33	18	11	8	25.5	9.5
3807166	33	18	11	8	25.5	9.5
3807167	34	18	11	8	26	9.5
3807168	34	18	11	8	26	9.5
3807169	34	18	12	8	26	10
3807170	34	18	12	8	26	10
3807171	33	18	12	8	25.5	10
3807172	33	20	12	8	26.5	10
3807173	33	20	12	8	26.5	10
3807174	33	20	12	9	26.5	10.5
3807175	33	20	12	9	26.5	10.5
3807176	33	20	12	11	26.5	11.5
3807177	34	20	12	11	27	11.5
3807178	34	20	12	11	27	11.5
3807179	34	20	12	11	27	11.5
3807180	34	19	12	11	26.5	11.5
3807181	31	19	11	11	25	11
3807182	28	19	11	9	23.5	10
3807183	26	19	11	9	22.5	10
3807184	27	19	11	9	23	10
3807185	27	20	11	9	23.5	10
3807186	25	20	11	9	22.5	10
3807187	25	20	11	9	22.5	10
3807188	23	19	11	9	21	10
3807189	20	19	10	9	19.5	9.5
3807190	20	19	10	9	19.5	9.5
3807191	20	20	10	9	20	9.5
3807192	20	20	10	9	20	9.5
3807193	20	20	10	9	20	9.5
3807194	19	21	10	9	20	9.5
3807195	20	19	10	9	19.5	9.5
3807196	20	19	10	8	19.5	9
3807197	20	19	10	8	19.5	9
3807198	20	19	9	8	19.5	8.5
3807199	19	20	9	8	19.5	8.5
3807200	19	22	9	8	20.5	8.5
3807201	19	22	9	8	20.5	8.5
3807202	16	22	9	8	19	8.5
3807203	15	22	9	8	18.5	8.5
3807204	15	22	9	8	18.5	8.5
3807205	16	20	9	6	18	7.5
3807206	16	19	7	6	17.5	6.5
3807207	16	19	7	6	17.5	6.5
3807208	16	19	7	6	17.5	6.5
3807209	15	19	7	6	17	6.5
3807210	15	19	8	6	17	7
3807211	16	19	8	6	17.5	7
3807212	14	20	8	6	17	7
3807213	13	20	8	7	16.5	7.5
3807214	13	19	8	7	16	7.5
3807215	13	19	8	7	16	7.5
3807216	13	19	8	7	16	7.5
3807217	13	18	8	7	15.5	7.5
3807218	13	18	7	7	15.5	7
3807219	13	18	7	7	15.5	7
3807220	13	18	7	7	15.5	7
3807221	13	18	7	7	15.5	7
3807222	13	18	7	7	15.5	7
3807223	16	18	7	7	17	7
3807224	16	18	7	8	17	7.5
3807225	20	18	8	8	19	8
3807226	19	18	8	8	18.5	8
3807227	20	18	8	8	19	8
3807228	20	18	8	8	19	8
3807229	20	19	8	8	19.5	8
3807230	20	19	8	8	19.5	8
3807231	20	19	8	8	19.5	8
3807232	20	19	8	7	19.5	7.5
3807233	20	21	8	6	20.5	7
3807234	20	21	8	6	20.5	7
3807235	20	21	8	6	20.5	7
3807236	20	21	8	6	20.5	7
3807237	20	21	8	6	20.5	7
3807238	20	21	8	6	20.5	7
3807239	20	20	8	6	20	7
3807240	20	20	8	6	20	7
3807241	22	21	8	6	21.5	7
3807242	22	21	8	6	21.5	7
3807243	21	18	7	6	19.5	6.5
3807244	21	18	7	6	19.5	6.5
3807245	22	18	7	6	20	6.5
3807246	23	19	7	6	21	6.5
3807247	23	19	7	6	21	6.5
3807248	23	21	5	6	22	5.5
3807249	22	21	4	5	21.5	4.5
3807250	22	21	4	5	21.5	4.5
3807251	22	21	4	5	21.5	4.5
3807252	22	21	4	5	21.5	4.5
3807253	24	21	4	5	22.5	4.5
3807254	24	18	4	5	21	4.5
3807255	24	18	3	5	21	4
3807256	24	20	3	5	22	4
3807257	24	20	3	5	22	4
3807258	24	21	3	5	22.5	4
3807259	24	21	3	5	22.5	4
3807260	25	21	3	5	23	4
3807261	25	21	3	5	23	4
3807262	25	21	3	5	23	4
3807263	25	22	3	5	23.5	4
3807264	25	21	3	5	23	4
3807265	25	24	3	5	24.5	4
3807266	25	24	3	5	24.5	4
3807267	24	24	3	5	24	4
3807268	24	24	3	5	24	4
3807269	26	24	2	5	25	3.5
3807270	26	24	2	5	25	3.5
3807271	26	23	2	5	24.5	3.5
3807272	26	21	2	5	23.5	3.5
3807273	26	21	2	5	23.5	3.5
3807274	26	20	2	4	23	3
3807275	26	20	2	4	23	3
3807276	26	20	2	2	23	2
3807277	25	20	2	2	22.5	2
3807278	25	20	2	2	22.5	2
3807279	25	20	2	2	22.5	2
3807280	27	20	2	2	23.5	2
3807281	27	20	2	2	23.5	2
3807282	27	20	2	2	23.5	2
3807283	27	21	2	2	24	2
3807284	26	21	2	2	23.5	2
3807285	27	21	2	2	24	2
3807286	27	21	2	2	24	2
3807287	27	21	2	2	24	2
3807288	27	21	2	2	24	2
3807289	27	20	3	3	23.5	3
3807290	27	20	3	3	23.5	3
3807291	27	19	3	3	23	3
3807292	27	19	3	3	23	3
3807293	27	19	3	3	23	3
3807294	25	18	3	3	21.5	3
3807295	25	19	3	3	22	3
3807296	25	20	3	3	22.5	3
3807297	26	20	3	3	23	3
3807298	27	20	3	4	23.5	3.5
3807299	27	19	3	4	23	3.5
3807300	27	17	3	4	22	3.5
3807301	27	17	3	4	22	3.5
3807302	27	17	3	4	22	3.5
3807303	27	17	3	4	22	3.5
3807304	27	17	3	4	22	3.5
3807305	26	17	3	4	21.5	3.5
3807306	26	17	3	4	21.5	3.5
3807307	26	17	3	4	21.5	3.5
3807308	26	17	3	4	21.5	3.5
3807309	26	17	3	4	21.5	3.5
3807310	26	17	2	4	21.5	3
3807311	25	17	2	4	21	3
3807312	25	16	2	4	20.5	3
3807313	25	16	2	3	20.5	2.5
3807314	25	15	2	3	20	2.5
3807315	25	16	2	3	20.5	2.5
3807316	25	16	2	3	20.5	2.5
3807317	25	17	2	3	21	2.5
3807318	25	17	2	3	21	2.5
3807319	25	18	2	3	21.5	2.5
3807320	25	18	2	3	21.5	2.5
3807321	25	18	2	3	21.5	2.5
3807322	25	18	2	3	21.5	2.5
3807323	22	18	2	3	20	2.5
3807324	22	18	3	2	20	2.5
3807325	18	18	2	2	18	2
3807326	18	18	2	2	18	2
3807327	17	18	2	2	17.5	2
3807328	17	18	2	2	17.5	2
3807329	18	17	2	2	17.5	2
3807330	18	17	2	2	17.5	2
3807331	19	18	2	2	18.5	2
3807332	19	19	2	2	19	2
3807333	20	19	2	2	19.5	2
3807334	20	19	2	2	19.5	2
3807335	20	18	2	2	19	2
3807336	20	18	2	2	19	2
3807337	20	18	2	2	19	2
3807338	20	18	2	2	19	2
3807339	21	19	2	3	20	2.5
3807340	21	19	2	3	20	2.5
3807341	19	19	2	3	19	2.5
3807342	19	19	2	3	19	2.5
3807343	19	19	2	3	19	2.5
3807344	18	19	2	3	18.5	2.5
3807345	17	19	2	3	18	2.5
3807346	15	18	2	3	16.5	2.5
3807347	15	18	2	3	16.5	2.5
3807348	15	16	2	3	15.5	2.5
3807349	15	17	2	3	16	2.5
3807350	15	17	2	3	16	2.5
3807351	15	17	2	3	16	2.5
3807352	15	17	2	3	16	2.5
3807353	13	17	2	3	15	2.5
3807354	13	17	2	3	15	2.5
3807355	13	17	2	3	15	2.5
3807356	13	17	2	3	15	2.5
3807357	13	16	2	3	14.5	2.5
3807358	13	17	2	3	15	2.5
3807359	13	16	2	3	14.5	2.5
3807360	12	16	2	3	14	2.5
3807361	12	16	2	3	14	2.5
3807362	12	16	2	3	14	2.5
3807363	12	15	2	3	13.5	2.5
3807364	12	15	2	3	13.5	2.5
3807365	12	13	2	3	12.5	2.5
3807366	12	13	2	3	12.5	2.5
3807367	12	13	2	3	12.5	2.5
3807368	12	13	2	4	12.5	3
3807369	10	15	2	4	12.5	3
3807370	10	16	2	4	13	3
3807371	10	16	2	4	13	3
3807372	10	17	2	4	13.5	3
3807373	10	17	2	4	13.5	3
3807374	10	17	2	4	13.5	3
3807375	11	17	2	4	14	3
3807376	11	18	2	4	14.5	3
3807377	12	18	2	4	15	3
3807378	12	19	2	4	15.5	3
3807379	12	19	2	4	15.5	3
3807380	10	19	2	4	14.5	3
3807381	10	19	2	4	14.5	3
3807382	10	19	2	4	14.5	3
3807383	10	18	2	4	14	3
3807384	10	18	2	5	14	3.5
3807385	9	18	2	5	13.5	3.5
3807386	9	18	2	5	13.5	3.5
3807387	9	18	2	5	13.5	3.5
3807388	9	19	2	5	14	3.5
3807389	9	19	1	4	14	2.5
3807390	9	19	1	4	14	2.5
3807391	9	19	1	5	14	3
3807392	9	19	1	5	14	3
3807393	9	19	1	5	14	3
3807394	9	19	1	5	14	3
3807395	9	18	1	5	13.5	3
3807396	9	17	1	5	13	3
3807397	8	17	1	5	12.5	3
3807398	7	17	1	4	12	2.5
3807399	7	17	1	4	12	2.5
3807400	7	17	1	4	12	2.5
3807401	7	17	1	4	12	2.5
3807402	7	17	1	5	12	3
3807403	8	17	1	5	12.5	3
3807404	8	17	1	5	12.5	3
3807405	8	17	1	6	12.5	3.5
3807406	8	18	1	6	13	3.5
3807407	8	18	1	6	13	3.5
3807408	11	18	1	6	14.5	3.5
3807409	11	18	1	6	14.5	3.5
3807410	11	19	1	6	15	3.5
3807411	11	19	1	6	15	3.5
3807412	11	19	1	7	15	4
3807413	11	19	1	7	15	4
3807414	11	19	1	7	15	4
3807415	13	18	1	7	15.5	4
3807416	13	18	1	7	15.5	4
3807417	13	17	1	7	15	4
3807418	13	18	1	7	15.5	4
3807419	13	17	1	7	15	4
3807420	14	17	1	7	15.5	4
3807421	15	17	1	7	16	4
3807422	15	17	1	7	16	4
3807423	15	17	1	7	16	4
3807424	16	17	0	7	16.5	3.5
3807425	16	17	0	8	16.5	4
3807426	16	17	0	8	16.5	4
3807427	18	17	0	8	17.5	4
3807428	18	17	0	8	17.5	4
3807429	17	18	0	8	17.5	4
3807430	17	18	0	8	17.5	4
3807431	16	17	0	8	16.5	4
3807432	16	16	0	8	16	4
3807433	15	16	0	8	15.5	4
3807434	15	17	0	8	16	4
3807435	15	16	0	8	15.5	4
3807436	15	16	0	8	15.5	4
3807437	15	16	1	8	15.5	4.5
3807438	15	16	1	8	15.5	4.5
3807439	14	15	1	7	14.5	4
3807440	14	15	2	7	14.5	4.5
3807441	14	14	2	7	14	4.5
3807442	14	16	2	7	15	4.5
3807443	14	17	2	7	15.5	4.5
3807444	14	17	5	7	15.5	6
3807445	14	18	5	7	16	6
3807446	14	18	5	7	16	6
3807447	14	18	5	7	16	6
3807448	14	18	5	7	16	6
3807449	14	17	5	7	15.5	6
3807450	14	17	5	7	15.5	6
3807451	14	17	5	7	15.5	6
3807452	14	17	5	7	15.5	6
3807453	14	17	5	7	15.5	6
3807454	14	17	5	7	15.5	6
3807455	14	17	5	7	15.5	6
3807456	14	17	5	7	15.5	6
3807457	14	17	5	7	15.5	6
3807458	14	16	5	7	15	6
3807459	14	16	5	7	15	6
3807460	14	16	5	7	15	6
3807461	14	16	5	7	15	6
3807462	14	18	5	7	16	6
3807463	14	19	5	7	16.5	6
3807464	14	19	5	7	16.5	6
3807465	18	20	5	7	19	6
3807466	18	20	5	7	19	6
3807467	18	20	5	7	19	6
3807468	18	21	5	6	19.5	5.5
3807469	18	19	5	6	18.5	5.5
3807470	18	18	5	6	18	5.5
3807471	18	19	5	6	18.5	5.5
3807472	18	18	5	6	18	5.5
3807473	18	18	5	6	18	5.5
3807474	18	18	5	6	18	5.5
3807475	17	18	5	7	17.5	6
3807476	17	19	5	7	18	6
3807477	16	19	5	7	17.5	6
3807478	16	18	6	7	17	6.5
3807479	16	18	6	7	17	6.5
3807480	16	18	6	7	17	6.5
3807481	16	18	6	7	17	6.5
3807482	16	18	6	7	17	6.5
3807483	19	18	6	7	18.5	6.5
3807484	19	18	6	7	18.5	6.5
3807485	19	18	6	9	18.5	7.5
3807486	19	18	6	9	18.5	7.5
3807487	19	20	6	9	19.5	7.5
3807488	19	19	6	9	19	7.5
3807489	19	19	6	9	19	7.5
3807490	19	19	6	9	19	7.5
3807491	19	20	6	8	19.5	7
3807492	19	20	6	8	19.5	7
3807493	19	20	6	8	19.5	7
3807494	19	20	6	8	19.5	7
3807495	18	20	6	8	19	7
3807496	18	20	7	8	19	7.5
3807497	18	20	7	8	19	7.5
3807498	18	20	7	8	19	7.5
3807499	21	20	7	8	20.5	7.5
3807500	21	20	7	8	20.5	7.5
3807501	21	20	7	8	20.5	7.5
3807502	21	20	7	7	20.5	7
3807503	21	21	7	7	21	7
3807504	24	23	7	7	23.5	7
3807505	25	23	7	6	24	6.5
3807506	25	22	7	6	23.5	6.5
3807507	25	22	7	6	23.5	6.5
3807508	23	22	7	6	22.5	6.5
3807509	24	22	7	6	23	6.5
3807510	24	22	7	6	23	6.5
3807511	24	22	7	6	23	6.5
3807512	24	23	7	5	23.5	6
3807513	24	23	7	5	23.5	6
3807514	24	23	7	5	23.5	6
3807515	22	23	7	5	22.5	6
3807516	22	23	7	5	22.5	6
3807517	22	23	7	5	22.5	6
3807518	23	22	7	5	22.5	6
3807519	23	22	7	5	22.5	6
3807520	22	22	7	5	22	6
3807521	21	22	7	5	21.5	6
3807522	21	22	7	5	21.5	6
3807523	21	22	8	5	21.5	6.5
3807524	20	22	8	5	21	6.5
3807525	20	23	8	4	21.5	6
3807526	20	23	9	4	21.5	6.5
3807527	18	23	10	4	20.5	7
3807528	18	23	10	4	20.5	7
3807529	18	22	10	4	20	7
3807530	18	22	10	4	20	7
3807531	18	22	10	4	20	7
3807532	18	22	10	4	20	7
3807533	18	22	10	4	20	7
3807534	18	21	10	5	19.5	7.5
3807535	18	21	10	5	19.5	7.5
3807536	18	21	11	5	19.5	8
3807537	18	21	10	5	19.5	7.5
3807538	18	21	10	5	19.5	7.5
3807539	18	21	10	5	19.5	7.5
3807540	18	21	9	5	19.5	7
3807541	19	22	9	5	20.5	7
3807542	19	22	9	5	20.5	7
3807543	19	22	9	5	20.5	7
3807544	19	23	6	5	21	5.5
3807545	19	22	6	5	20.5	5.5
3807546	21	25	6	5	23	5.5
3807547	22	27	6	5	24.5	5.5
3807548	22	27	6	5	24.5	5.5
3807549	22	27	6	5	24.5	5.5
3807550	22	27	6	5	24.5	5.5
3807551	23	28	6	5	25.5	5.5
3807552	23	28	6	7	25.5	6.5
3807553	23	28	6	7	25.5	6.5
3807554	23	28	6	7	25.5	6.5
3807555	23	28	6	7	25.5	6.5
3807556	23	28	6	7	25.5	6.5
3807557	23	28	6	7	25.5	6.5
3807558	24	28	6	7	26	6.5
3807559	24	28	6	7	26	6.5
3807560	24	28	6	7	26	6.5
3807561	24	28	6	7	26	6.5
3807562	24	26	6	7	25	6.5
3807563	24	25	6	7	24.5	6.5
3807564	24	25	6	7	24.5	6.5
3807565	20	24	6	7	22	6.5
3807566	20	24	6	7	22	6.5
3807567	20	25	6	7	22.5	6.5
3807568	20	24	6	7	22	6.5
3807569	20	24	6	7	22	6.5
3807570	20	25	6	7	22.5	6.5
3807571	20	24	6	7	22	6.5
3807572	20	24	6	7	22	6.5
3807573	20	24	6	7	22	6.5
3807574	20	24	6	7	22	6.5
3807575	20	24	6	6	22	6
3807576	20	22	6	6	21	6
3807577	20	22	7	6	21	6.5
3807578	20	22	6	6	21	6
3807579	20	22	6	6	21	6
3807580	20	22	6	6	21	6
3807581	20	22	6	6	21	6
3807582	21	22	6	6	21.5	6
3807583	19	23	6	6	21	6
3807584	19	23	6	5	21	5.5
3807585	19	23	6	3	21	4.5
3807586	19	23	6	3	21	4.5
3807587	18	21	6	3	19.5	4.5
3807588	18	21	6	3	19.5	4.5
3807589	18	21	5	3	19.5	4
3807590	18	21	5	3	19.5	4
3807591	18	20	5	4	19	4.5
3807592	18	20	5	4	19	4.5
3807593	18	20	5	4	19	4.5
3807594	18	20	5	4	19	4.5
3807595	18	20	5	4	19	4.5
3807596	18	20	5	4	19	4.5
3807597	18	20	5	4	19	4.5
3807598	19	20	5	4	19.5	4.5
3807599	17	20	5	4	18.5	4.5
3807600	17	20	5	4	18.5	4.5
3807601	17	19	5	4	18	4.5
3807602	17	19	5	4	18	4.5
3807603	16	19	5	4	17.5	4.5
3807604	13	17	5	4	15	4.5
3807605	12	17	5	4	14.5	4.5
3807606	13	17	5	4	15	4.5
3807607	13	17	5	4	15	4.5
3807608	13	17	5	4	15	4.5
3807609	12	17	5	4	14.5	4.5
3807610	13	16	5	4	14.5	4.5
3807611	13	16	5	4	14.5	4.5
3807612	13	15	5	4	14	4.5
3807613	13	15	5	4	14	4.5
3807614	13	15	5	4	14	4.5
3807615	13	15	5	4	14	4.5
3807616	13	15	5	4	14	4.5
3807617	14	15	5	4	14.5	4.5
3807618	13	15	5	4	14	4.5
3807619	14	15	5	4	14.5	4.5
3807620	15	15	5	4	15	4.5
3807621	15	15	5	4	15	4.5
3807622	16	16	5	4	16	4.5
3807623	18	18	4	4	18	4
3807624	20	18	4	4	19	4
3807625	21	17	4	4	19	4
3807626	23	17	3	4	20	3.5
3807627	23	17	3	4	20	3.5
3807628	23	19	3	4	21	3.5
3807629	27	19	3	4	23	3.5
3807630	28	20	3	5	24	4
3807631	28	20	3	5	24	4
3807632	28	20	3	4	24	3.5
3807633	28	20	3	4	24	3.5
3807634	28	20	3	4	24	3.5
3807635	28	20	3	4	24	3.5
3807636	28	20	2	4	24	3
3807637	28	21	2	4	24.5	3
3807638	28	21	2	4	24.5	3
3807639	28	20	2	4	24	3
3807640	28	20	2	4	24	3
3807641	27	18	2	4	22.5	3
3807642	28	18	2	4	23	3
3807643	29	17	2	4	23	3
3807644	29	17	2	4	23	3
3807645	29	19	2	4	24	3
3807646	27	16	2	4	21.5	3
3807647	27	14	2	4	20.5	3
3807648	27	14	3	4	20.5	3.5
3807649	27	16	3	4	21.5	3.5
3807650	28	16	3	4	22	3.5
3807651	27	15	3	4	21	3.5
3807652	27	15	3	2	21	2.5
3807653	27	15	3	2	21	2.5
3807654	27	15	3	2	21	2.5
3807655	27	15	3	2	21	2.5
3807656	28	15	3	2	21.5	2.5
3807657	28	15	3	2	21.5	2.5
3807658	27	16	3	2	21.5	2.5
3807659	27	18	3	2	22.5	2.5
3807660	27	18	3	2	22.5	2.5
3807661	27	18	3	2	22.5	2.5
3807662	27	18	3	2	22.5	2.5
3807663	27	18	3	2	22.5	2.5
3807664	27	18	3	2	22.5	2.5
3807665	27	18	3	2	22.5	2.5
3807666	27	19	3	2	23	2.5
3807667	27	18	5	2	22.5	3.5
3807668	28	18	5	2	23	3.5
3807669	30	19	5	2	24.5	3.5
3807670	31	18	6	2	24.5	4
3807671	31	18	6	2	24.5	4
3807672	32	21	6	2	26.5	4
3807673	32	21	6	2	26.5	4
3807674	32	21	6	2	26.5	4
3807675	32	21	6	2	26.5	4
3807676	32	21	6	2	26.5	4
3807677	32	21	5	2	26.5	3.5
3807678	32	21	5	2	26.5	3.5
3807679	32	21	5	3	26.5	4
3807680	31	21	5	3	26	4
3807681	31	21	5	3	26	4
3807682	30	21	5	3	25.5	4
3807683	30	20	5	3	25	4
3807684	30	20	5	3	25	4
3807685	30	20	5	3	25	4
3807686	31	20	5	3	25.5	4
3807687	31	20	5	3	25.5	4
3807688	31	20	5	3	25.5	4
3807689	31	20	6	3	25.5	4.5
3807690	31	21	6	3	26	4.5
3807691	31	21	6	2	26	4
3807692	31	21	6	2	26	4
3807693	31	21	6	2	26	4
3807694	31	22	6	2	26.5	4
3807695	33	22	7	2	27.5	4.5
3807696	33	22	7	2	27.5	4.5
3807697	33	22	8	2	27.5	5
3807698	33	22	8	2	27.5	5
3807699	33	22	8	2	27.5	5
3807700	33	22	8	2	27.5	5
3807701	33	22	8	2	27.5	5
3807702	33	22	8	2	27.5	5
3807703	33	22	8	2	27.5	5
3807704	33	22	8	2	27.5	5
3807705	33	22	8	2	27.5	5
3807706	31	22	8	2	26.5	5
3807707	31	22	8	2	26.5	5
3807708	31	22	8	2	26.5	5
3807709	31	22	8	2	26.5	5
3807710	30	22	8	2	26	5
3807711	32	22	8	2	27	5
3807712	32	22	8	2	27	5
3807713	32	22	8	2	27	5
3807714	32	22	8	2	27	5
3807715	32	22	8	2	27	5
3807716	32	22	8	2	27	5
3807717	33	22	8	2	27.5	5
3807718	33	22	8	2	27.5	5
3807719	32	22	8	2	27	5
3807720	31	22	8	2	26.5	5
3807721	31	25	8	2	28	5
3807722	31	24	8	2	27.5	5
3807723	29	22	8	2	25.5	5
3807724	28	22	8	3	25	5.5
3807725	26	22	8	3	24	5.5
3807726	24	22	8	3	23	5.5
3807727	24	22	7	3	23	5
3807728	24	20	7	3	22	5
3807729	20	20	7	3	20	5
3807730	20	19	7	2	19.5	4.5
3807731	25	19	8	2	22	5
3807732	25	20	8	2	22.5	5
3807733	25	20	8	2	22.5	5
3807734	25	20	8	2	22.5	5
3807735	25	20	8	2	22.5	5
3807736	25	20	8	2	22.5	5
3807737	25	19	8	2	22	5
3807738	25	19	8	2	22	5
3807739	25	19	9	2	22	5.5
3807740	25	19	9	2	22	5.5
3807741	25	19	9	2	22	5.5
3807742	24	19	9	2	21.5	5.5
3807743	23	19	9	2	21	5.5
3807744	23	18	9	2	20.5	5.5
3807745	23	16	9	2	19.5	5.5
3807746	23	16	9	2	19.5	5.5
3807747	22	16	9	2	19	5.5
3807748	22	16	8	2	19	5
3807749	22	14	8	2	18	5
3807750	21	14	8	2	17.5	5
3807751	21	14	8	2	17.5	5
3807752	21	15	8	2	18	5
3807753	21	15	8	2	18	5
3807754	21	15	8	2	18	5
3807755	20	15	8	2	17.5	5
3807756	20	15	8	2	17.5	5
3807757	21	15	8	2	18	5
3807758	21	14	8	2	17.5	5
3807759	21	14	8	2	17.5	5
3807760	21	14	8	2	17.5	5
3807761	21	14	8	2	17.5	5
3807762	21	14	8	2	17.5	5
3807763	21	14	8	2	17.5	5
3807764	22	14	8	2	18	5
3807765	22	14	8	2	18	5
3807766	22	13	8	2	17.5	5
3807767	22	13	6	2	17.5	4
3807768	21	13	6	2	17	4
3807769	19	13	6	2	16	4
3807770	18	14	5	2	16	3.5
3807771	19	14	5	2	16.5	3.5
3807772	18	11	5	2	14.5	3.5
3807773	20	11	6	2	15.5	4
3807774	20	12	6	2	16	4
3807775	20	12	6	2	16	4
3807776	20	12	6	2	16	4
3807777	20	12	6	2	16	4
3807778	22	12	6	6	17	6
3807779	22	12	6	5	17	5.5
3807780	22	13	6	5	17.5	5.5
3807781	22	13	6	5	17.5	5.5
3807782	21	13	6	5	17	5.5
3807783	21	13	6	5	17	5.5
3807784	21	13	6	5	17	5.5
3807785	21	13	6	5	17	5.5
3807786	22	13	6	5	17.5	5.5
3807787	22	13	6	5	17.5	5.5
3807788	22	12	6	5	17	5.5
3807789	22	15	5	5	18.5	5
3807790	22	15	5	5	18.5	5
3807791	22	15	5	5	18.5	5
3807792	22	15	5	5	18.5	5
3807793	22	15	5	6	18.5	5.5
3807794	22	15	5	7	18.5	6
3807795	21	15	4	7	18	5.5
3807796	21	15	4	7	18	5.5
3807797	21	16	3	7	18.5	5
3807798	21	16	3	7	18.5	5
3807799	23	17	3	7	20	5
3807800	24	17	3	7	20.5	5
3807801	25	18	4	7	21.5	5.5
3807802	26	18	4	8	22	6
3807803	27	18	4	8	22.5	6
3807804	28	18	4	8	23	6
3807805	29	18	5	8	23.5	6.5
3807806	30	18	6	8	24	7
3807807	33	18	6	8	25.5	7
3807808	34	18	7	9	26	8
3807809	34	18	7	9	26	8
3807810	34	18	7	9	26	8
3807811	33	18	7	9	25.5	8
3807812	33	18	7	9	25.5	8
3807813	33	18	7	9	25.5	8
3807814	33	18	7	9	25.5	8
3807815	33	18	8	9	25.5	8.5
3807816	33	18	10	9	25.5	9.5
3807817	32	18	10	9	25	9.5
3807818	32	18	10	9	25	9.5
3807819	32	18	10	9	25	9.5
3807820	33	18	10	9	25.5	9.5
3807821	34	16	10	9	25	9.5
3807822	33	16	10	9	24.5	9.5
3807823	33	16	10	9	24.5	9.5
3807824	33	16	10	8	24.5	9
3807825	33	16	10	8	24.5	9
3807826	33	16	10	8	24.5	9
3807827	33	16	10	8	24.5	9
3807828	33	16	10	8	24.5	9
3807829	33	16	10	8	24.5	9
3807830	32	16	10	8	24	9
3807831	27	16	9	8	21.5	8.5
3807832	27	15	9	8	21	8.5
3807833	27	15	9	8	21	8.5
3807834	27	15	9	8	21	8.5
3807835	27	15	9	8	21	8.5
3807836	27	16	9	8	21.5	8.5
3807837	28	16	9	8	22	8.5
3807838	28	16	9	8	22	8.5
3807839	28	16	8	8	22	8
3807840	28	16	8	8	22	8
3807841	28	16	8	8	22	8
3807842	28	16	8	8	22	8
3807843	28	16	8	8	22	8
3807844	28	16	8	8	22	8
3807845	28	16	8	8	22	8
3807846	28	16	8	8	22	8
3807847	28	17	8	8	22.5	8
3807848	28	17	8	8	22.5	8
3807849	29	17	8	8	23	8
3807850	29	17	8	8	23	8
3807851	29	17	8	8	23	8
3807852	29	16	8	8	22.5	8
3807853	29	16	8	8	22.5	8
3807854	29	15	8	8	22	8
3807855	29	15	8	8	22	8
3807856	29	15	8	8	22	8
3807857	28	15	8	8	21.5	8
3807858	28	15	8	8	21.5	8
3807859	30	14	8	8	22	8
3807860	30	14	8	8	22	8
3807861	30	15	9	8	22.5	8.5
3807862	30	15	9	8	22.5	8.5
3807863	30	15	9	8	22.5	8.5
3807864	32	15	9	8	23.5	8.5
3807865	33	15	9	8	24	8.5
3807866	33	15	9	8	24	8.5
3807867	33	15	9	8	24	8.5
3807868	33	15	9	8	24	8.5
3807869	33	15	9	8	24	8.5
3807870	33	14	9	9	23.5	9
3807871	32	14	9	9	23	9
3807872	32	14	9	9	23	9
3807873	30	14	8	9	22	8.5
3807874	30	14	8	9	22	8.5
3807875	30	15	8	9	22.5	8.5
3807876	31	15	9	9	23	9
3807877	31	15	9	9	23	9
3807878	29	16	9	5	22.5	7
3807879	30	16	9	5	23	7
3807880	30	15	9	5	22.5	7
3807881	30	15	9	5	22.5	7
3807882	30	15	9	5	22.5	7
3807883	30	15	9	5	22.5	7
3807884	30	15	9	5	22.5	7
3807885	30	16	9	5	23	7
3807886	29	16	9	5	22.5	7
3807887	30	16	9	5	23	7
3807888	30	16	9	5	23	7
3807889	30	13	9	5	21.5	7
3807890	30	12	9	5	21	7
3807891	30	12	9	4	21	6.5
3807892	30	14	9	4	22	6.5
3807893	30	14	9	3	22	6
3807894	30	14	9	3	22	6
3807895	29	14	9	3	21.5	6
3807896	29	14	9	3	21.5	6
3807897	29	13	9	3	21	6
3807898	28	13	9	3	20.5	6
3807899	26	12	9	3	19	6
3807900	25	12	9	3	18.5	6
3807901	24	11	8	3	17.5	5.5
3807902	23	11	8	2	17	5
3807903	22	11	8	2	16.5	5
3807904	21	11	8	3	16	5.5
3807905	20	12	7	3	16	5
3807906	18	12	6	3	15	4.5
3807907	15	12	6	3	13.5	4.5
3807908	14	12	5	2	13	3.5
3807909	14	13	5	2	13.5	3.5
3807910	14	13	5	3	13.5	4
3807911	14	13	5	3	13.5	4
3807912	14	13	5	3	13.5	4
3807913	14	14	5	3	14	4
3807914	14	14	5	3	14	4
3807915	14	14	4	3	14	3.5
3807916	14	14	2	3	14	2.5
3807917	13	14	2	3	13.5	2.5
3807918	13	15	2	3	14	2.5
3807919	13	15	2	3	14	2.5
3807920	12	16	2	3	14	2.5
3807921	11	15	2	3	13	2.5
3807922	12	15	2	3	13.5	2.5
3807923	12	15	2	3	13.5	2.5
3807924	12	15	2	3	13.5	2.5
3807925	12	15	2	3	13.5	2.5
3807926	12	15	2	3	13.5	2.5
3807927	12	15	2	3	13.5	2.5
3807928	12	15	3	3	13.5	3
3807929	12	15	3	3	13.5	3
3807930	12	15	3	3	13.5	3
3807931	12	15	3	3	13.5	3
3807932	12	15	3	4	13.5	3.5
3807933	12	15	4	4	13.5	4
3807934	13	16	4	4	14.5	4
3807935	13	16	4	4	14.5	4
3807936	13	15	4	4	14	4
3807937	12	16	4	4	14	4
3807938	12	16	4	4	14	4
3807939	12	17	4	4	14.5	4
3807940	12	17	4	4	14.5	4
3807941	12	17	4	4	14.5	4
3807942	12	17	4	4	14.5	4
3807943	12	17	4	4	14.5	4
3807944	12	17	4	4	14.5	4
3807945	12	17	4	4	14.5	4
3807946	12	17	4	4	14.5	4
3807947	12	16	4	4	14	4
3807948	12	16	4	4	14	4
3807949	11	16	4	4	13.5	4
3807950	11	16	4	4	13.5	4
3807951	11	16	4	5	13.5	4.5
3807952	11	16	4	5	13.5	4.5
3807953	11	16	4	5	13.5	4.5
3807954	11	16	4	5	13.5	4.5
3807955	11	16	4	5	13.5	4.5
3807956	12	16	4	5	14	4.5
3807957	12	16	4	5	14	4.5
3807958	12	18	4	5	15	4.5
3807959	12	18	4	5	15	4.5
3807960	13	18	4	5	15.5	4.5
3807961	13	17	3	5	15	4
3807962	13	17	3	6	15	4.5
3807963	13	17	3	6	15	4.5
3807964	10	17	3	6	13.5	4.5
3807965	9	17	3	6	13	4.5
3807966	9	17	4	7	13	5.5
3807967	9	17	4	7	13	5.5
3807968	9	17	4	7	13	5.5
3807969	9	16	4	7	12.5	5.5
3807970	9	16	4	6	12.5	5
3807971	9	16	4	6	12.5	5
3807972	9	18	4	6	13.5	5
3807973	10	18	4	6	14	5
3807974	10	17	4	6	13.5	5
3807975	10	16	4	6	13	5
3807976	9	16	3	6	12.5	4.5
3807977	9	16	3	6	12.5	4.5
3807978	9	15	3	6	12	4.5
3807979	8	15	3	6	11.5	4.5
3807980	8	15	3	6	11.5	4.5
3807981	8	15	3	6	11.5	4.5
3807982	8	15	3	6	11.5	4.5
3807983	8	15	3	6	11.5	4.5
3807984	8	15	3	6	11.5	4.5
3807985	8	14	3	6	11	4.5
3807986	9	14	3	6	11.5	4.5
3807987	8	14	3	6	11	4.5
3807988	8	14	3	6	11	4.5
3807989	8	14	3	6	11	4.5
3807990	8	14	3	6	11	4.5
3807991	8	12	3	6	10	4.5
3807992	8	12	3	6	10	4.5
3807993	8	12	3	6	10	4.5
3807994	8	13	3	6	10.5	4.5
3807995	8	13	3	6	10.5	4.5
3807996	10	14	4	6	12	5
3807997	10	15	4	6	12.5	5
3807998	10	15	5	6	12.5	5.5
3807999	10	15	5	6	12.5	5.5
3808000	10	15	5	6	12.5	5.5
3808001	10	16	5	6	13	5.5
3808002	10	18	5	6	14	5.5
3808003	10	18	5	6	14	5.5
3808004	10	18	5	5	14	5
3808005	10	17	5	5	13.5	5
3808006	10	17	5	5	13.5	5
3808007	10	17	5	5	13.5	5
3808008	10	16	5	5	13	5
3808009	10	15	5	5	12.5	5
3808010	12	16	5	4	14	4.5
3808011	12	16	5	4	14	4.5
3808012	12	16	5	4	14	4.5
3808013	12	15	5	4	13.5	4.5
3808014	12	15	5	4	13.5	4.5
3808015	12	16	6	4	14	5
3808016	14	16	6	4	15	5
3808017	14	16	6	4	15	5
3808018	14	16	6	4	15	5
3808019	14	16	6	4	15	5
3808020	14	15	6	4	14.5	5
3808021	14	15	6	4	14.5	5
3808022	13	15	6	4	14	5
3808023	13	15	6	4	14	5
3808024	13	15	6	4	14	5
3808025	13	17	6	4	15	5
3808026	13	18	6	4	15.5	5
3808027	13	18	6	4	15.5	5
3808028	13	18	5	4	15.5	4.5
3808029	13	18	5	4	15.5	4.5
3808030	13	18	5	4	15.5	4.5
3808031	13	18	5	4	15.5	4.5
3808032	14	18	5	3	16	4
3808033	14	19	4	3	16.5	3.5
3808034	13	18	4	3	15.5	3.5
3808035	13	18	4	3	15.5	3.5
3808036	13	18	4	3	15.5	3.5
3808037	13	17	4	3	15	3.5
3808038	13	17	4	3	15	3.5
3808039	13	16	4	3	14.5	3.5
3808040	13	16	4	3	14.5	3.5
3808041	13	16	4	3	14.5	3.5
3808042	13	16	4	3	14.5	3.5
3808043	14	17	4	4	15.5	4
3808044	14	17	4	4	15.5	4
3808045	14	17	4	4	15.5	4
3808046	14	17	4	4	15.5	4
3808047	14	18	4	4	16	4
3808048	14	18	4	4	16	4
3808049	14	18	4	4	16	4
3808050	14	18	4	4	16	4
3808051	15	18	4	3	16.5	3.5
3808052	15	18	4	3	16.5	3.5
3808053	15	19	4	3	17	3.5
3808054	15	20	4	3	17.5	3.5
3808055	15	20	4	3	17.5	3.5
3808056	16	22	4	3	19	3.5
3808057	16	22	4	3	19	3.5
3808058	16	20	4	3	18	3.5
3808059	15	23	4	3	19	3.5
3808060	14	23	4	3	18.5	3.5
3808061	14	23	4	3	18.5	3.5
3808062	14	23	4	2	18.5	3
3808063	14	23	4	2	18.5	3
3808064	14	24	4	2	19	3
3808065	15	24	4	2	19.5	3
3808066	15	24	3	1	19.5	2
3808067	15	24	4	1	19.5	2.5
3808068	16	24	4	1	20	2.5
3808069	16	23	4	1	19.5	2.5
3808070	16	23	4	1	19.5	2.5
3808071	16	24	4	1	20	2.5
3808072	16	22	4	1	19	2.5
3808073	15	22	4	1	18.5	2.5
3808074	15	22	4	1	18.5	2.5
3808075	15	22	4	1	18.5	2.5
3808076	15	22	4	1	18.5	2.5
3808077	15	22	4	1	18.5	2.5
3808078	15	22	4	1	18.5	2.5
3808079	15	22	4	1	18.5	2.5
3808080	15	22	4	1	18.5	2.5
3808081	15	22	4	1	18.5	2.5
3808082	15	22	4	1	18.5	2.5
3808083	15	22	4	1	18.5	2.5
3808084	15	22	4	2	18.5	3
3808085	15	23	4	2	19	3
3808086	14	23	4	2	18.5	3
3808087	14	23	4	2	18.5	3
3808088	14	24	4	2	19	3
3808089	14	24	4	2	19	3
3808090	14	24	4	2	19	3
3808091	14	24	4	2	19	3
3808092	14	25	5	2	19.5	3.5
3808093	14	26	5	2	20	3.5
3808094	15	25	5	3	20	4
3808095	15	25	5	3	20	4
3808096	13	24	4	3	18.5	3.5
3808097	13	23	5	3	18	4
3808098	13	23	4	3	18	3.5
3808099	13	23	4	3	18	3.5
3808100	13	23	4	3	18	3.5
3808101	16	22	4	3	19	3.5
3808102	16	20	4	3	18	3.5
3808103	16	20	4	2	18	3
3808104	16	20	4	2	18	3
3808105	16	20	4	2	18	3
3808106	16	21	4	2	18.5	3
3808107	16	21	4	3	18.5	3.5
3808108	16	21	4	3	18.5	3.5
3808109	16	21	4	3	18.5	3.5
3808110	14	20	4	3	17	3.5
3808111	14	20	4	3	17	3.5
3808112	14	20	4	3	17	3.5
3808113	14	20	4	3	17	3.5
3808114	14	21	4	3	17.5	3.5
3808115	14	20	3	3	17	3
3808116	12	20	3	3	16	3
3808117	12	22	3	3	17	3
3808118	12	22	3	3	17	3
3808119	12	22	3	3	17	3
3808120	12	22	3	3	17	3
3808121	12	22	3	3	17	3
3808122	12	22	3	3	17	3
3808123	12	22	3	3	17	3
3808124	12	22	3	3	17	3
3808125	12	20	3	3	16	3
3808126	12	19	3	3	15.5	3
3808127	12	19	3	3	15.5	3
3808128	12	19	3	3	15.5	3
3808129	13	19	3	3	16	3
3808130	13	20	3	3	16.5	3
3808131	13	22	3	3	17.5	3
3808132	12	22	3	3	17	3
3808133	12	21	3	3	16.5	3
3808134	12	21	3	3	16.5	3
3808135	12	21	3	3	16.5	3
3808136	12	24	3	3	18	3
3808137	12	25	3	3	18.5	3
3808138	13	25	3	3	19	3
3808139	13	26	3	3	19.5	3
3808140	13	26	3	3	19.5	3
3808141	13	26	3	3	19.5	3
3808142	13	27	3	3	20	3
3808143	12	26	3	2	19	2.5
3808144	12	26	3	2	19	2.5
3808145	12	26	3	2	19	2.5
3808146	12	26	3	2	19	2.5
3808147	12	25	3	2	18.5	2.5
3808148	12	25	3	2	18.5	2.5
3808149	12	25	3	2	18.5	2.5
3808150	12	25	3	2	18.5	2.5
3808151	11	25	3	2	18	2.5
3808152	11	27	3	2	19	2.5
3808153	12	26	3	2	19	2.5
3808154	12	25	3	2	18.5	2.5
3808155	13	25	3	2	19	2.5
3808156	11	23	3	2	17	2.5
3808157	13	23	3	2	18	2.5
3808158	13	23	4	2	18	3
3808159	12	20	4	2	16	3
3808160	12	20	4	2	16	3
3808161	12	20	4	3	16	3.5
3808162	12	21	4	3	16.5	3.5
3808163	13	22	4	3	17.5	3.5
3808164	16	24	6	4	20	5
3808165	15	24	6	4	19.5	5
3808166	15	26	7	4	20.5	5.5
3808167	16	27	6	4	21.5	5
3808168	15	27	6	4	21	5
3808169	16	28	6	4	22	5
3808170	17	28	6	4	22.5	5
3808171	19	29	6	4	24	5
3808172	21	30	6	4	25.5	5
3808173	22	30	6	4	26	5
3808174	23	30	6	4	26.5	5
3808175	23	30	6	4	26.5	5
3808176	23	30	6	4	26.5	5
3808177	23	32	6	5	27.5	5.5
3808178	23	32	6	5	27.5	5.5
3808179	23	32	6	5	27.5	5.5
3808180	23	32	6	5	27.5	5.5
3808181	23	32	6	5	27.5	5.5
3808182	23	32	6	5	27.5	5.5
3808183	23	32	6	5	27.5	5.5
3808184	23	32	6	4	27.5	5
3808185	24	31	6	4	27.5	5
3808186	24	31	6	4	27.5	5
3808187	25	31	6	4	28	5
3808188	25	30	6	5	27.5	5.5
3808189	25	30	6	5	27.5	5.5
3808190	26	30	6	5	28	5.5
3808191	26	30	6	5	28	5.5
3808192	26	29	5	5	27.5	5
3808193	26	28	5	5	27	5
3808194	25	28	5	5	26.5	5
3808195	25	30	6	5	27.5	5.5
3808196	25	30	6	5	27.5	5.5
3808197	25	31	5	4	28	4.5
3808198	25	31	5	4	28	4.5
3808199	26	31	5	5	28.5	5
3808200	26	31	5	5	28.5	5
3808201	23	31	5	5	27	5
3808202	23	31	5	5	27	5
3808203	24	31	5	5	27.5	5
3808204	24	31	5	5	27.5	5
3808205	24	32	5	5	28	5
3808206	24	31	5	5	27.5	5
3808207	24	31	5	5	27.5	5
3808208	24	32	5	5	28	5
3808209	24	32	5	5	28	5
3808210	24	32	5	5	28	5
3808211	24	32	5	5	28	5
3808212	24	32	5	5	28	5
3808213	24	32	5	5	28	5
3808214	24	31	5	5	27.5	5
3808215	24	31	5	5	27.5	5
3808216	24	31	5	5	27.5	5
3808217	24	29	5	5	26.5	5
3808218	24	29	5	5	26.5	5
3808219	24	29	5	5	26.5	5
3808220	24	29	5	5	26.5	5
3808221	24	30	5	5	27	5
3808222	24	31	5	5	27.5	5
3808223	24	31	6	5	27.5	5.5
3808224	26	31	6	5	28.5	5.5
3808225	27	31	6	5	29	5.5
3808226	27	31	6	5	29	5.5
3808227	27	31	6	5	29	5.5
3808228	27	31	6	5	29	5.5
3808229	26	31	6	5	28.5	5.5
3808230	26	30	6	5	28	5.5
3808231	26	28	6	5	27	5.5
3808232	26	28	6	5	27	5.5
3808233	26	28	6	5	27	5.5
3808234	26	28	7	5	27	6
3808235	26	28	7	5	27	6
3808236	26	25	7	5	25.5	6
3808237	26	24	7	5	25	6
3808238	25	24	7	5	24.5	6
3808239	25	22	8	7	23.5	7.5
3808240	25	23	8	7	24	7.5
3808241	25	23	8	7	24	7.5
3808242	25	22	8	8	23.5	8
3808243	25	22	8	8	23.5	8
3808244	25	22	8	8	23.5	8
3808245	25	22	8	8	23.5	8
3808246	25	22	8	8	23.5	8
3808247	25	22	8	8	23.5	8
3808248	25	22	8	8	23.5	8
3808249	25	22	8	8	23.5	8
3808250	25	22	8	8	23.5	8
3808251	25	22	8	8	23.5	8
3808252	25	21	8	8	23	8
3808253	24	20	8	8	22	8
3808254	24	20	8	8	22	8
3808255	23	20	8	8	21.5	8
3808256	23	20	8	8	21.5	8
3808257	21	20	8	8	20.5	8
3808258	21	21	7	11	21	9
3808259	21	21	7	11	21	9
3808260	21	21	7	11	21	9
3808261	22	21	7	10	21.5	8.5
3808262	22	20	7	10	21	8.5
3808263	21	19	7	10	20	8.5
3808264	18	17	5	9	17.5	7
3808265	18	17	5	9	17.5	7
3808266	18	14	4	9	16	6.5
3808267	17	14	4	9	15.5	6.5
3808268	17	14	4	10	15.5	7
3808269	16	13	4	10	14.5	7
3808270	15	13	4	10	14	7
3808271	13	13	4	10	13	7
3808272	11	12	4	10	11.5	7
3808273	10	12	4	10	11	7
3808274	9	12	4	10	10.5	7
3808275	9	12	4	10	10.5	7
3808276	9	12	4	10	10.5	7
3808277	9	10	4	9	9.5	6.5
3808278	9	10	4	9	9.5	6.5
3808279	10	10	4	9	10	6.5
3808280	10	11	4	9	10.5	6.5
3808281	10	12	4	9	11	6.5
3808282	10	12	4	9	11	6.5
3808283	10	12	4	9	11	6.5
3808284	10	12	4	9	11	6.5
3808285	9	12	4	9	10.5	6.5
3808286	9	12	4	9	10.5	6.5
3808287	8	12	4	9	10	6.5
3808288	8	12	4	8	10	6
3808289	8	12	4	8	10	6
3808290	7	12	4	8	9.5	6
3808291	7	12	4	8	9.5	6
3808292	7	12	4	8	9.5	6
3808293	7	12	4	8	9.5	6
3808294	7	12	4	8	9.5	6
3808295	7	10	3	9	8.5	6
3808296	7	10	3	9	8.5	6
3808297	7	9	3	9	8	6
3808298	7	9	3	9	8	6
3808299	6	9	4	8	7.5	6
3808300	6	9	4	8	7.5	6
3808301	6	9	4	8	7.5	6
3808302	6	9	4	8	7.5	6
3808303	5	10	4	8	7.5	6
3808304	5	10	4	8	7.5	6
3808305	5	9	4	8	7	6
3808306	5	9	4	8	7	6
3808307	6	9	4	9	7.5	6.5
3808308	6	8	4	9	7	6.5
3808309	6	8	4	9	7	6.5
3808310	6	8	4	9	7	6.5
3808311	6	8	4	9	7	6.5
3808312	6	8	4	9	7	6.5
3808313	6	8	4	9	7	6.5
3808314	6	8	4	9	7	6.5
3808315	6	9	5	9	7.5	7
3808316	6	9	5	9	7.5	7
3808317	7	9	5	9	8	7
3808318	7	11	5	9	9	7
3808319	7	11	5	9	9	7
3808320	7	10	5	10	8.5	7.5
3808321	7	10	7	10	8.5	8.5
3808322	8	10	8	10	9	9
3808323	8	11	7	10	9.5	8.5
3808324	6	11	7	10	8.5	8.5
3808325	6	11	7	10	8.5	8.5
3808326	6	11	7	10	8.5	8.5
3808327	6	11	7	10	8.5	8.5
3808328	6	11	7	10	8.5	8.5
3808329	6	11	7	10	8.5	8.5
3808330	6	12	7	10	9	8.5
3808331	6	12	7	10	9	8.5
3808332	6	12	7	10	9	8.5
3808333	6	12	7	10	9	8.5
3808334	6	12	6	10	9	8
3808335	6	12	6	10	9	8
3808336	7	12	6	10	9.5	8
3808337	7	12	6	10	9.5	8
3808338	7	12	6	10	9.5	8
3808339	7	13	5	8	10	6.5
3808340	7	13	5	8	10	6.5
3808341	8	13	5	8	10.5	6.5
3808342	9	13	5	7	11	6
3808343	9	14	5	7	11.5	6
3808344	9	14	5	8	11.5	6.5
3808345	11	14	5	8	12.5	6.5
3808346	11	14	5	8	12.5	6.5
3808347	11	14	5	8	12.5	6.5
3808348	11	14	5	8	12.5	6.5
3808349	11	14	5	8	12.5	6.5
3808350	11	15	5	8	13	6.5
3808351	11	17	5	8	14	6.5
3808352	11	17	5	8	14	6.5
3808353	11	18	5	8	14.5	6.5
3808354	11	20	5	8	15.5	6.5
3808355	11	21	5	8	16	6.5
3808356	11	21	5	8	16	6.5
3808357	11	21	5	8	16	6.5
3808358	11	20	5	5	15.5	5
3808359	12	20	5	5	16	5
3808360	15	20	5	5	17.5	5
3808361	14	21	5	5	17.5	5
3808362	14	21	5	5	17.5	5
3808363	14	21	5	5	17.5	5
3808364	14	21	5	5	17.5	5
3808365	14	21	5	5	17.5	5
3808366	14	21	5	5	17.5	5
3808367	14	20	5	5	17	5
3808368	14	20	5	4	17	4.5
3808369	14	21	5	4	17.5	4.5
3808370	15	21	5	4	18	4.5
3808371	15	20	6	4	17.5	5
3808372	16	21	6	4	18.5	5
3808373	16	22	6	4	19	5
3808374	16	22	6	4	19	5
3808375	16	22	6	4	19	5
3808376	16	22	6	4	19	5
3808377	16	22	6	4	19	5
3808378	16	22	6	4	19	5
3808379	16	22	6	4	19	5
3808380	16	21	6	5	18.5	5.5
3808381	16	20	6	5	18	5.5
3808382	16	20	6	5	18	5.5
3808383	16	20	6	5	18	5.5
3808384	18	20	6	5	19	5.5
3808385	18	20	6	5	19	5.5
3808386	18	20	6	5	19	5.5
3808387	18	20	6	5	19	5.5
3808388	18	21	6	5	19.5	5.5
3808389	18	21	6	5	19.5	5.5
3808390	18	21	6	5	19.5	5.5
3808391	18	21	6	5	19.5	5.5
3808392	18	21	6	5	19.5	5.5
3808393	18	21	6	5	19.5	5.5
3808394	18	21	6	5	19.5	5.5
3808395	18	21	6	4	19.5	5
3808396	18	21	6	4	19.5	5
3808397	18	21	7	4	19.5	5.5
3808398	18	21	7	4	19.5	5.5
3808399	19	21	6	4	20	5
3808400	20	21	6	4	20.5	5
3808401	20	21	6	4	20.5	5
3808402	20	21	6	4	20.5	5
3808403	20	20	6	4	20	5
3808404	21	22	6	4	21.5	5
3808405	21	22	6	4	21.5	5
3808406	21	22	6	3	21.5	4.5
3808407	20	22	8	3	21	5.5
3808408	20	22	8	3	21	5.5
3808409	20	22	8	3	21	5.5
3808410	20	22	8	3	21	5.5
3808411	20	22	8	3	21	5.5
3808412	20	22	8	3	21	5.5
3808413	20	24	8	3	22	5.5
3808414	20	24	8	3	22	5.5
3808415	20	24	7	3	22	5
3808416	20	23	7	3	21.5	5
3808417	19	23	7	4	21	5.5
3808418	19	21	7	4	20	5.5
3808419	19	21	7	4	20	5.5
3808420	19	21	7	3	20	5
3808421	19	21	5	3	20	4
3808422	18	20	4	3	19	3.5
3808423	18	19	4	3	18.5	3.5
3808424	19	19	4	3	19	3.5
3808425	19	22	4	3	20.5	3.5
3808426	19	22	4	3	20.5	3.5
3808427	19	22	4	3	20.5	3.5
3808428	19	22	4	3	20.5	3.5
3808429	19	22	4	3	20.5	3.5
3808430	19	21	4	3	20	3.5
3808431	19	22	4	4	20.5	4
3808432	19	22	4	4	20.5	4
3808433	19	25	4	4	22	4
3808434	19	25	4	4	22	4
3808435	19	26	5	4	22.5	4.5
3808436	20	26	5	4	23	4.5
3808437	20	26	7	4	23	5.5
3808438	20	25	9	3	22.5	6
3808439	20	26	9	3	23	6
3808440	20	26	9	3	23	6
3808441	19	26	9	3	22.5	6
3808442	18	27	9	3	22.5	6
3808443	18	27	9	3	22.5	6
3808444	18	27	9	3	22.5	6
3808445	16	27	9	3	21.5	6
3808446	16	27	9	3	21.5	6
3808447	16	25	9	3	20.5	6
3808448	16	25	9	3	20.5	6
3808449	16	25	9	3	20.5	6
3808450	16	24	10	3	20	6.5
3808451	16	24	10	3	20	6.5
3808452	16	24	10	3	20	6.5
3808453	16	23	10	3	19.5	6.5
3808454	16	21	10	3	18.5	6.5
3808455	16	20	11	3	18	7
3808456	16	21	11	3	18.5	7
3808457	16	21	11	3	18.5	7
3808458	16	21	11	3	18.5	7
3808459	15	21	11	3	18	7
3808460	12	21	11	3	16.5	7
3808461	12	20	11	3	16	7
3808462	12	20	11	3	16	7
3808463	12	20	11	3	16	7
3808464	12	20	11	3	16	7
3808465	12	20	11	3	16	7
3808466	12	20	11	3	16	7
3808467	12	20	11	3	16	7
3808468	12	20	11	3	16	7
3808469	11	19	11	3	15	7
3808470	10	19	11	3	14.5	7
3808471	10	19	10	3	14.5	6.5
3808472	10	18	10	3	14	6.5
3808473	10	17	10	3	13.5	6.5
3808474	10	17	10	3	13.5	6.5
3808475	9	18	10	3	13.5	6.5
3808476	9	18	10	3	13.5	6.5
3808477	10	18	10	3	14	6.5
3808478	11	19	10	3	15	6.5
3808479	11	19	10	3	15	6.5
3808480	11	19	10	2	15	6
3808481	11	19	10	2	15	6
3808482	11	19	10	2	15	6
3808483	11	19	10	2	15	6
3808484	9	19	10	2	14	6
3808485	9	21	10	2	15	6
3808486	9	22	11	2	15.5	6.5
3808487	9	22	11	2	15.5	6.5
3808488	9	21	11	2	15	6.5
3808489	9	21	11	2	15	6.5
3808490	9	21	11	2	15	6.5
3808491	9	21	11	2	15	6.5
3808492	9	21	11	2	15	6.5
3808493	10	21	11	2	15.5	6.5
3808494	11	21	11	2	16	6.5
3808495	11	21	11	2	16	6.5
3808496	11	21	11	2	16	6.5
3808497	12	21	10	2	16.5	6
3808498	12	21	10	2	16.5	6
3808499	11	21	10	2	16	6
3808500	10	21	10	2	15.5	6
3808501	10	21	10	2	15.5	6
3808502	10	21	10	2	15.5	6
3808503	10	21	10	2	15.5	6
3808504	9	20	10	2	14.5	6
3808505	9	20	10	2	14.5	6
3808506	9	21	10	2	15	6
3808507	9	21	8	2	15	5
3808508	10	21	8	2	15.5	5
3808509	11	22	8	2	16.5	5
3808510	11	22	8	2	16.5	5
3808511	11	22	10	2	16.5	6
3808512	12	20	10	2	16	6
3808513	12	20	10	2	16	6
3808514	12	20	10	2	16	6
3808515	12	20	10	2	16	6
3808516	12	20	11	2	16	6.5
3808517	12	20	11	1	16	6
3808518	13	23	12	1	18	6.5
3808519	14	23	12	2	18.5	7
3808520	14	23	13	2	18.5	7.5
3808521	14	23	13	2	18.5	7.5
3808522	17	23	13	2	20	7.5
3808523	17	23	13	3	20	8
3808524	16	23	13	3	19.5	8
3808525	15	21	13	3	18	8
3808526	15	21	13	3	18	8
3808527	15	21	13	3	18	8
3808528	15	21	13	3	18	8
3808529	15	21	13	3	18	8
3808530	15	21	13	3	18	8
3808531	15	20	13	2	17.5	7.5
3808532	15	19	13	2	17	7.5
3808533	15	17	13	2	16	7.5
3808534	15	17	13	2	16	7.5
3808535	16	17	12	2	16.5	7
3808536	14	18	12	2	16	7
3808537	15	18	10	2	16.5	6
3808538	15	18	8	2	16.5	5
3808539	17	17	8	2	17	5
3808540	17	17	8	2	17	5
3808541	21	17	8	2	19	5
3808542	21	18	8	2	19.5	5
3808543	21	18	9	2	19.5	5.5
3808544	21	19	9	2	20	5.5
3808545	21	19	9	2	20	5.5
3808546	21	19	9	2	20	5.5
3808547	21	19	9	2	20	5.5
3808548	21	19	9	2	20	5.5
3808549	21	19	9	2	20	5.5
3808550	21	19	8	2	20	5
3808551	21	19	8	2	20	5
3808552	21	19	8	2	20	5
3808553	21	19	8	3	20	5.5
3808554	21	19	8	3	20	5.5
3808555	21	19	7	3	20	5
3808556	21	18	7	3	19.5	5
3808557	21	19	7	4	20	5.5
3808558	21	19	7	4	20	5.5
3808559	21	19	7	4	20	5.5
3808560	21	19	7	4	20	5.5
3808561	21	19	7	4	20	5.5
3808562	21	19	7	4	20	5.5
3808563	21	19	7	4	20	5.5
3808564	21	19	7	4	20	5.5
3808565	21	19	7	4	20	5.5
3808566	21	19	7	4	20	5.5
3808567	21	19	7	4	20	5.5
3808568	21	19	7	4	20	5.5
3808569	21	19	7	4	20	5.5
3808570	21	19	7	4	20	5.5
3808571	21	19	7	4	20	5.5
3808572	21	19	8	5	20	6.5
3808573	23	21	8	5	22	6.5
3808574	23	21	8	5	22	6.5
3808575	23	20	8	6	21.5	7
3808576	23	20	8	6	21.5	7
3808577	22	20	8	6	21	7
3808578	21	19	8	6	20	7
3808579	21	19	8	6	20	7
3808580	21	18	8	6	19.5	7
3808581	21	18	8	6	19.5	7
3808582	21	18	8	6	19.5	7
3808583	21	18	8	6	19.5	7
3808584	21	18	8	6	19.5	7
3808585	21	16	8	6	18.5	7
3808586	21	16	7	6	18.5	6.5
3808587	21	16	7	6	18.5	6.5
3808588	21	16	7	6	18.5	6.5
3808589	21	16	7	6	18.5	6.5
3808590	21	16	7	6	18.5	6.5
3808591	21	16	7	6	18.5	6.5
3808592	21	16	7	6	18.5	6.5
3808593	20	17	7	6	18.5	6.5
3808594	18	17	7	6	17.5	6.5
3808595	18	17	7	6	17.5	6.5
3808596	18	17	7	6	17.5	6.5
3808597	18	17	7	6	17.5	6.5
3808598	18	17	7	6	17.5	6.5
3808599	18	17	7	6	17.5	6.5
3808600	18	18	7	6	18	6.5
3808601	20	18	7	6	19	6.5
3808602	20	18	7	6	19	6.5
3808603	20	18	7	6	19	6.5
3808604	20	17	7	6	18.5	6.5
3808605	20	17	7	6	18.5	6.5
3808606	20	16	7	6	18	6.5
3808607	20	16	7	6	18	6.5
3808608	19	16	7	6	17.5	6.5
3808609	18	15	7	6	16.5	6.5
3808610	19	15	7	6	17	6.5
3808611	19	15	6	6	17	6
3808612	18	15	6	7	16.5	6.5
3808613	19	15	7	7	17	7
3808614	18	15	7	7	16.5	7
3808615	18	16	7	7	17	7
3808616	19	17	6	7	18	6.5
3808617	21	17	6	7	19	6.5
3808618	20	14	5	7	17	6
3808619	22	14	5	5	18	5
3808620	23	14	4	5	18.5	4.5
3808621	22	14	4	5	18	4.5
3808622	19	14	4	5	16.5	4.5
3808623	20	15	4	5	17.5	4.5
3808624	20	15	4	5	17.5	4.5
3808625	21	14	4	5	17.5	4.5
3808626	21	14	4	5	17.5	4.5
3808627	21	15	4	5	18	4.5
3808628	22	15	4	5	18.5	4.5
3808629	22	16	4	5	19	4.5
3808630	24	16	4	5	20	4.5
3808631	24	16	4	5	20	4.5
3808632	24	16	4	5	20	4.5
3808633	24	16	4	5	20	4.5
3808634	24	16	4	5	20	4.5
3808635	23	15	4	5	19	4.5
3808636	23	14	5	5	18.5	5
3808637	23	15	5	5	19	5
3808638	25	15	5	5	20	5
3808639	23	18	5	5	20.5	5
3808640	23	18	5	5	20.5	5
3808641	19	18	5	5	18.5	5
3808642	19	17	5	5	18	5
3808643	19	16	4	5	17.5	4.5
3808644	19	15	4	5	17	4.5
3808645	19	17	4	5	18	4.5
3808646	19	18	5	6	18.5	5.5
3808647	19	18	5	6	18.5	5.5
3808648	19	18	5	6	18.5	5.5
3808649	19	18	6	6	18.5	6
3808650	19	18	6	6	18.5	6
3808651	19	18	6	6	18.5	6
3808652	19	18	6	6	18.5	6
3808653	19	18	6	5	18.5	5.5
3808654	20	18	6	5	19	5.5
3808655	20	18	6	5	19	5.5
3808656	20	18	7	5	19	6
3808657	20	17	7	4	18.5	5.5
3808658	20	17	7	4	18.5	5.5
3808659	20	17	7	4	18.5	5.5
3808660	20	17	7	4	18.5	5.5
3808661	20	17	7	4	18.5	5.5
3808662	20	17	7	4	18.5	5.5
3808663	20	17	7	5	18.5	6
3808664	20	17	7	5	18.5	6
3808665	20	17	7	5	18.5	6
3808666	20	17	7	5	18.5	6
3808667	20	17	7	5	18.5	6
3808668	20	17	7	5	18.5	6
3808669	20	17	7	5	18.5	6
3808670	20	17	7	5	18.5	6
3808671	20	19	7	5	19.5	6
3808672	20	19	6	4	19.5	5
3808673	18	17	6	4	17.5	5
3808674	18	18	6	4	18	5
3808675	18	18	6	3	18	4.5
3808676	18	18	6	3	18	4.5
3808677	18	18	6	3	18	4.5
3808678	18	18	6	3	18	4.5
3808679	18	18	6	3	18	4.5
3808680	18	18	6	3	18	4.5
3808681	19	18	6	3	18.5	4.5
3808682	19	18	6	3	18.5	4.5
3808683	19	18	6	3	18.5	4.5
3808684	20	18	6	3	19	4.5
3808685	20	18	6	3	19	4.5
3808686	20	18	6	3	19	4.5
3808687	20	18	6	3	19	4.5
3808688	20	18	6	3	19	4.5
3808689	20	18	6	3	19	4.5
3808690	20	18	6	3	19	4.5
3808691	20	18	6	3	19	4.5
3808692	20	19	6	4	19.5	5
3808693	21	18	6	4	19.5	5
3808694	21	18	6	5	19.5	5.5
3808695	21	18	6	5	19.5	5.5
3808696	22	18	6	5	20	5.5
3808697	22	18	6	5	20	5.5
3808698	22	19	6	5	20.5	5.5
3808699	23	19	7	5	21	6
3808700	23	18	7	5	20.5	6
3808701	21	18	7	5	19.5	6
3808702	21	18	8	5	19.5	6.5
3808703	22	18	8	5	20	6.5
3808704	22	19	8	5	20.5	6.5
3808705	22	19	8	6	20.5	7
3808706	22	19	8	7	20.5	7.5
3808707	22	19	8	8	20.5	8
3808708	22	19	8	8	20.5	8
3808709	22	20	8	8	21	8
3808710	21	20	8	8	20.5	8
3808711	22	21	7	8	21.5	7.5
3808712	22	21	7	7	21.5	7
3808713	21	21	6	7	21	6.5
3808714	21	21	6	7	21	6.5
3808715	21	20	6	7	20.5	6.5
3808716	21	19	6	7	20	6.5
3808717	19	19	6	7	19	6.5
3808718	19	19	6	7	19	6.5
3808719	17	19	6	7	18	6.5
3808720	16	19	6	7	17.5	6.5
3808721	16	19	6	7	17.5	6.5
3808722	17	19	6	7	18	6.5
3808723	16	18	6	7	17	6.5
3808724	16	18	6	7	17	6.5
3808725	15	18	6	7	16.5	6.5
3808726	15	18	6	7	16.5	6.5
3808727	15	17	6	7	16	6.5
3808728	14	17	6	7	15.5	6.5
3808729	12	16	6	7	14	6.5
3808730	12	16	6	8	14	7
3808731	12	17	6	8	14.5	7
3808732	12	17	6	8	14.5	7
3808733	12	17	6	8	14.5	7
3808734	14	17	6	8	15.5	7
3808735	14	17	6	8	15.5	7
3808736	14	17	5	8	15.5	6.5
3808737	15	16	5	8	15.5	6.5
3808738	13	16	5	8	14.5	6.5
3808739	13	13	5	10	13	7.5
3808740	13	13	5	10	13	7.5
3808741	13	13	5	10	13	7.5
3808742	14	12	5	10	13	7.5
3808743	14	12	5	10	13	7.5
3808744	15	12	5	10	13.5	7.5
3808745	15	10	5	10	12.5	7.5
3808746	15	9	4	9	12	6.5
3808747	15	9	4	9	12	6.5
3808748	15	9	4	9	12	6.5
3808749	15	10	3	10	12.5	6.5
3808750	15	10	3	10	12.5	6.5
3808751	15	10	3	10	12.5	6.5
3808752	15	10	5	11	12.5	8
3808753	15	10	5	11	12.5	8
3808754	14	11	6	11	12.5	8.5
3808755	15	13	6	11	14	8.5
3808756	15	13	5	11	14	8
3808757	17	13	5	11	15	8
3808758	17	13	5	11	15	8
3808759	17	13	5	11	15	8
3808760	18	14	5	11	16	8
3808761	19	14	5	11	16.5	8
3808762	19	14	5	11	16.5	8
3808763	19	14	5	10	16.5	7.5
3808764	19	14	5	10	16.5	7.5
3808765	19	14	6	10	16.5	8
3808766	20	14	6	10	17	8
3808767	22	13	6	10	17.5	8
3808768	22	13	6	11	17.5	8.5
3808769	22	14	6	11	18	8.5
3808770	22	14	6	11	18	8.5
3808771	22	13	6	11	17.5	8.5
3808772	22	13	6	11	17.5	8.5
3808773	22	13	7	11	17.5	9
3808774	23	12	7	11	17.5	9
3808775	23	12	7	11	17.5	9
3808776	23	12	7	11	17.5	9
3808777	23	12	7	11	17.5	9
3808778	23	12	7	11	17.5	9
3808779	23	12	7	11	17.5	9
3808780	23	12	7	11	17.5	9
3808781	22	12	7	11	17	9
3808782	23	12	7	11	17.5	9
3808783	23	13	7	11	18	9
3808784	22	13	7	11	17.5	9
3808785	22	13	7	11	17.5	9
3808786	23	14	9	11	18.5	10
3808787	23	14	9	11	18.5	10
3808788	24	14	9	11	19	10
3808789	25	14	9	11	19.5	10
3808790	25	15	9	11	20	10
3808791	25	15	9	11	20	10
3808792	25	14	9	10	19.5	9.5
3808793	24	14	9	10	19	9.5
3808794	24	14	9	9	19	9
3808795	24	14	9	9	19	9
3808796	23	14	9	9	18.5	9
3808797	23	14	9	9	18.5	9
3808798	23	14	9	9	18.5	9
3808799	22	14	8	9	18	8.5
3808800	22	15	8	9	18.5	8.5
3808801	22	15	8	9	18.5	8.5
3808802	23	15	7	9	19	8
3808803	23	15	7	9	19	8
3808804	23	14	7	8	18.5	7.5
3808805	23	16	7	7	19.5	7
3808806	23	16	7	7	19.5	7
3808807	23	16	7	6	19.5	6.5
3808808	23	16	7	6	19.5	6.5
3808809	23	15	7	6	19	6.5
3808810	24	15	7	7	19.5	7
3808811	23	14	7	8	18.5	7.5
3808812	23	15	7	8	19	7.5
3808813	23	15	8	8	19	8
3808814	23	15	8	8	19	8
3808815	23	16	8	8	19.5	8
3808816	24	16	8	8	20	8
3808817	24	16	8	8	20	8
3808818	25	16	8	8	20.5	8
3808819	25	16	8	8	20.5	8
3808820	26	16	8	8	21	8
3808821	27	16	8	9	21.5	8.5
3808822	26	17	8	9	21.5	8.5
3808823	28	18	8	9	23	8.5
3808824	28	18	10	9	23	9.5
3808825	28	19	10	9	23.5	9.5
3808826	28	19	10	9	23.5	9.5
3808827	28	19	10	9	23.5	9.5
3808828	28	20	10	9	24	9.5
3808829	28	21	10	9	24.5	9.5
3808830	28	21	10	8	24.5	9
3808831	28	24	10	8	26	9
3808832	28	25	10	8	26.5	9
3808833	28	25	10	8	26.5	9
3808834	27	25	11	8	26	9.5
3808835	27	25	11	8	26	9.5
3808836	27	25	11	8	26	9.5
3808837	25	25	11	6	25	8.5
3808838	26	25	11	6	25.5	8.5
3808839	26	25	11	6	25.5	8.5
3808840	26	24	11	6	25	8.5
3808841	26	24	11	6	25	8.5
3808842	25	24	11	6	24.5	8.5
3808843	25	24	11	6	24.5	8.5
3808844	24	24	11	6	24	8.5
3808845	24	24	11	8	24	9.5
3808846	24	24	11	8	24	9.5
3808847	24	24	11	8	24	9.5
3808848	24	26	11	8	25	9.5
3808849	25	25	11	8	25	9.5
3808850	25	26	11	8	25.5	9.5
3808851	25	26	11	8	25.5	9.5
3808852	25	26	9	7	25.5	8
3808853	25	26	9	7	25.5	8
3808854	25	26	8	8	25.5	8
3808855	24	24	8	8	24	8
3808856	24	24	8	8	24	8
3808857	22	24	8	8	23	8
3808858	22	24	8	8	23	8
3808859	22	24	8	8	23	8
3808860	23	23	8	8	23	8
3808861	22	23	8	8	22.5	8
3808862	22	23	9	8	22.5	8.5
3808863	22	23	9	8	22.5	8.5
3808864	22	23	9	8	22.5	8.5
3808865	22	23	8	8	22.5	8
3808866	21	24	8	8	22.5	8
3808867	20	24	8	8	22	8
3808868	21	24	8	7	22.5	7.5
3808869	21	23	8	7	22	7.5
3808870	22	23	8	8	22.5	8
3808871	22	23	8	8	22.5	8
3808872	23	23	8	8	23	8
3808873	25	23	7	8	24	7.5
3808874	26	23	7	8	24.5	7.5
3808875	26	23	7	8	24.5	7.5
3808876	26	23	7	8	24.5	7.5
3808877	26	23	7	8	24.5	7.5
3808878	28	23	7	8	25.5	7.5
3808879	28	25	7	8	26.5	7.5
3808880	29	25	7	8	27	7.5
3808881	29	25	7	8	27	7.5
3808882	28	25	7	8	26.5	7.5
3808883	28	24	7	8	26	7.5
3808884	28	24	7	8	26	7.5
3808885	28	24	7	8	26	7.5
3808886	27	23	5	8	25	6.5
3808887	27	23	5	8	25	6.5
3808888	26	23	5	8	24.5	6.5
3808889	25	23	5	8	24	6.5
3808890	25	22	5	8	23.5	6.5
3808891	25	22	5	8	23.5	6.5
3808892	25	22	5	8	23.5	6.5
3808893	25	23	5	8	24	6.5
3808894	25	23	5	8	24	6.5
3808895	25	23	5	8	24	6.5
3808896	25	23	5	8	24	6.5
3808897	25	23	5	8	24	6.5
3808898	26	22	5	8	24	6.5
3808899	26	22	5	8	24	6.5
3808900	26	21	5	8	23.5	6.5
3808901	26	21	5	8	23.5	6.5
3808902	26	22	5	8	24	6.5
3808903	25	23	5	8	24	6.5
3808904	25	24	5	8	24.5	6.5
3808905	25	22	5	8	23.5	6.5
3808906	25	22	5	8	23.5	6.5
3808907	25	23	5	8	24	6.5
3808908	25	23	5	8	24	6.5
3808909	26	23	5	8	24.5	6.5
3808910	25	23	5	7	24	6
3808911	25	24	5	6	24.5	5.5
3808912	25	23	5	6	24	5.5
3808913	25	23	4	6	24	5
3808914	25	23	4	6	24	5
3808915	25	22	4	6	23.5	5
3808916	24	23	4	6	23.5	5
3808917	24	24	4	6	24	5
3808918	23	24	4	6	23.5	5
3808919	23	24	4	6	23.5	5
3808920	23	24	4	6	23.5	5
3808921	22	24	4	5	23	4.5
3808922	23	23	4	5	23	4.5
3808923	21	22	4	5	21.5	4.5
3808924	21	22	2	5	21.5	3.5
3808925	21	21	2	5	21	3.5
3808926	21	21	2	5	21	3.5
3808927	22	22	2	5	22	3.5
3808928	23	22	2	5	22.5	3.5
3808929	24	21	2	5	22.5	3.5
3808930	24	21	2	5	22.5	3.5
3808931	26	18	2	5	22	3.5
3808932	26	17	2	5	21.5	3.5
3808933	28	17	2	5	22.5	3.5
3808934	30	18	1	5	24	3
3808935	30	18	1	5	24	3
3808936	31	19	2	5	25	3.5
3808937	32	19	2	6	25.5	4
3808938	31	20	2	7	25.5	4.5
3808939	32	20	2	7	26	4.5
3808940	35	20	2	8	27.5	5
3808941	35	20	2	8	27.5	5
3808942	35	20	2	10	27.5	6
3808943	38	20	2	10	29	6
3808944	38	20	2	10	29	6
3808945	38	20	3	8	29	5.5
3808946	39	20	3	8	29.5	5.5
3808947	39	20	3	8	29.5	5.5
3808948	39	18	3	8	28.5	5.5
3808949	38	18	3	7	28	5
3808950	38	17	3	7	27.5	5
3808951	38	17	3	7	27.5	5
3808952	38	17	3	7	27.5	5
3808953	38	17	3	7	27.5	5
3808954	38	17	3	6	27.5	4.5
3808955	38	17	3	6	27.5	4.5
3808956	38	17	3	6	27.5	4.5
3808957	38	17	3	6	27.5	4.5
3808958	38	17	3	6	27.5	4.5
3808959	38	18	3	6	28	4.5
3808960	36	19	3	6	27.5	4.5
3808961	36	19	3	7	27.5	5
3808962	36	19	2	7	27.5	4.5
3808963	36	20	2	7	28	4.5
3808964	36	20	2	7	28	4.5
3808965	36	20	2	7	28	4.5
3808966	36	19	2	7	27.5	4.5
3808967	36	19	2	7	27.5	4.5
3808968	35	19	2	7	27	4.5
3808969	35	19	2	7	27	4.5
3808970	34	19	2	6	26.5	4
3808971	34	19	3	6	26.5	4.5
3808972	33	19	3	6	26	4.5
3808973	31	19	3	6	25	4.5
3808974	30	19	3	6	24.5	4.5
3808975	30	19	3	6	24.5	4.5
3808976	30	19	3	6	24.5	4.5
3808977	30	19	3	6	24.5	4.5
3808978	28	20	4	6	24	5
3808979	28	18	4	6	23	5
3808980	27	19	4	6	23	5
3808981	27	19	4	6	23	5
3808982	29	19	4	6	24	5
3808983	29	19	4	6	24	5
3808984	29	19	4	6	24	5
3808985	29	20	4	6	24.5	5
3808986	30	20	4	6	25	5
3808987	30	20	4	6	25	5
3808988	32	20	4	6	26	5
3808989	32	19	4	6	25.5	5
3808990	33	19	4	6	26	5
3808991	34	19	5	6	26.5	5.5
3808992	34	19	5	6	26.5	5.5
3808993	34	19	5	6	26.5	5.5
3808994	34	19	5	6	26.5	5.5
3808995	34	19	5	6	26.5	5.5
3808996	34	19	5	6	26.5	5.5
3808997	34	19	5	6	26.5	5.5
3808998	33	19	5	6	26	5.5
3808999	33	19	5	6	26	5.5
3809000	33	19	5	8	26	6.5
3809001	33	19	5	8	26	6.5
3809002	32	18	5	8	25	6.5
3809003	32	18	5	8	25	6.5
3809004	32	17	5	8	24.5	6.5
3809005	32	17	5	8	24.5	6.5
3809006	32	17	5	9	24.5	7
3809007	32	16	5	9	24	7
3809008	32	16	5	9	24	7
3809009	31	17	5	9	24	7
3809010	31	17	5	9	24	7
3809011	31	16	5	9	23.5	7
3809012	31	16	5	9	23.5	7
3809013	31	16	5	9	23.5	7
3809014	33	16	5	9	24.5	7
3809015	33	17	5	9	25	7
3809016	33	16	5	9	24.5	7
3809017	33	15	5	9	24	7
3809018	33	16	5	9	24.5	7
3809019	33	16	5	9	24.5	7
3809020	33	16	5	9	24.5	7
3809021	33	16	5	9	24.5	7
3809022	32	16	5	9	24	7
3809023	32	16	5	9	24	7
3809024	32	16	5	9	24	7
3809025	32	16	5	9	24	7
3809026	33	16	5	9	24.5	7
3809027	32	15	6	9	23.5	7.5
3809028	31	14	6	9	22.5	7.5
3809029	30	15	6	9	22.5	7.5
3809030	30	15	6	9	22.5	7.5
3809031	28	14	6	9	21	7.5
3809032	28	14	6	9	21	7.5
3809033	26	14	6	9	20	7.5
3809034	23	13	6	9	18	7.5
3809035	23	13	6	9	18	7.5
3809036	22	12	5	9	17	7
3809037	21	13	5	8	17	6.5
3809038	21	12	5	7	16.5	6
3809039	20	12	5	7	16	6
3809040	17	12	5	6	14.5	5.5
3809041	17	12	5	6	14.5	5.5
3809042	19	12	5	4	15.5	4.5
3809043	17	12	5	4	14.5	4.5
3809044	17	12	5	4	14.5	4.5
3809045	18	12	4	4	15	4
3809046	17	13	4	4	15	4
3809047	17	13	4	4	15	4
3809048	17	13	4	4	15	4
3809049	17	14	4	4	15.5	4
3809050	17	14	4	4	15.5	4
3809051	17	14	4	4	15.5	4
3809052	17	14	4	4	15.5	4
3809053	18	14	4	4	16	4
3809054	18	14	4	5	16	4.5
3809055	18	14	4	5	16	4.5
3809056	18	14	4	5	16	4.5
3809057	18	14	5	5	16	5
3809058	18	16	5	5	17	5
3809059	18	15	6	5	16.5	5.5
3809060	18	14	7	5	16	6
3809061	18	16	7	4	17	5.5
3809062	18	16	7	4	17	5.5
3809063	19	16	7	4	17.5	5.5
3809064	19	17	7	4	18	5.5
3809065	19	19	7	4	19	5.5
3809066	19	19	8	4	19	6
3809067	18	19	8	4	18.5	6
3809068	18	21	8	4	19.5	6
3809069	18	21	8	4	19.5	6
3809070	20	21	8	4	20.5	6
3809071	22	21	8	4	21.5	6
3809072	24	21	9	6	22.5	7.5
3809073	25	21	9	6	23	7.5
3809074	24	21	9	6	22.5	7.5
3809075	24	21	9	6	22.5	7.5
3809076	25	21	9	6	23	7.5
3809077	25	21	9	6	23	7.5
3809078	25	20	8	6	22.5	7
3809079	25	20	8	6	22.5	7
3809080	25	19	8	6	22	7
3809081	25	19	8	6	22	7
3809082	23	19	8	6	21	7
3809083	23	19	8	6	21	7
3809084	23	19	8	6	21	7
3809085	23	18	8	6	20.5	7
3809086	22	18	8	6	20	7
3809087	22	18	9	6	20	7.5
3809088	20	18	9	6	19	7.5
3809089	22	18	9	6	20	7.5
3809090	21	18	9	6	19.5	7.5
3809091	20	18	8	6	19	7
3809092	20	19	8	6	19.5	7
3809093	20	19	8	6	19.5	7
3809094	20	19	8	6	19.5	7
3809095	20	19	9	6	19.5	7.5
3809096	21	19	9	6	20	7.5
3809097	21	19	9	6	20	7.5
3809098	22	19	9	6	20.5	7.5
3809099	22	19	9	6	20.5	7.5
3809100	23	19	10	4	21	7
3809101	23	19	10	4	21	7
3809102	23	19	10	4	21	7
3809103	23	18	10	4	20.5	7
3809104	24	18	10	4	21	7
3809105	24	17	10	4	20.5	7
3809106	24	17	10	3	20.5	6.5
3809107	24	17	10	3	20.5	6.5
3809108	24	18	10	3	21	6.5
3809109	24	18	10	3	21	6.5
3809110	24	18	10	4	21	7
3809111	24	18	10	4	21	7
3809112	24	19	11	4	21.5	7.5
3809113	24	20	11	4	22	7.5
3809114	24	20	11	5	22	8
3809115	24	19	11	5	21.5	8
3809116	24	19	11	5	21.5	8
3809117	24	19	11	5	21.5	8
3809118	24	18	11	5	21	8
3809119	24	18	11	5	21	8
3809120	23	18	11	5	20.5	8
3809121	23	18	12	5	20.5	8.5
3809122	24	18	12	5	21	8.5
3809123	24	18	12	5	21	8.5
3809124	25	19	12	5	22	8.5
3809125	26	19	12	5	22.5	8.5
3809126	25	19	12	5	22	8.5
3809127	25	19	11	5	22	8
3809128	25	19	11	5	22	8
3809129	25	18	11	5	21.5	8
3809130	25	18	11	5	21.5	8
3809131	25	18	11	5	21.5	8
3809132	25	18	11	5	21.5	8
3809133	25	19	11	5	22	8
3809134	25	19	12	5	22	8.5
3809135	25	19	12	5	22	8.5
3809136	25	19	12	5	22	8.5
3809137	25	18	12	5	21.5	8.5
3809138	25	18	12	5	21.5	8.5
3809139	25	19	12	5	22	8.5
3809140	25	20	12	5	22.5	8.5
3809141	25	20	12	5	22.5	8.5
3809142	23	20	13	5	21.5	9
3809143	22	20	13	5	21	9
3809144	22	23	13	5	22.5	9
3809145	21	23	13	5	22	9
3809146	22	22	13	5	22	9
3809147	24	22	14	5	23	9.5
3809148	24	22	14	5	23	9.5
3809149	26	21	14	5	23.5	9.5
3809150	26	21	14	5	23.5	9.5
3809151	26	22	14	5	24	9.5
3809152	26	22	14	5	24	9.5
3809153	26	22	14	5	24	9.5
3809154	26	24	14	4	25	9
3809155	26	25	14	4	25.5	9
3809156	29	26	16	4	27.5	10
3809157	29	26	16	4	27.5	10
3809158	30	25	16	4	27.5	10
3809159	30	25	16	4	27.5	10
3809160	30	26	15	4	28	9.5
3809161	31	25	15	5	28	10
3809162	31	26	15	5	28.5	10
3809163	30	25	16	3	27.5	9.5
3809164	30	24	16	4	27	10
3809165	30	22	16	4	26	10
3809166	30	22	15	4	26	9.5
3809167	30	22	15	4	26	9.5
3809168	30	20	15	4	25	9.5
3809169	30	20	15	4	25	9.5
3809170	28	22	15	4	25	9.5
3809171	27	22	14	6	24.5	10
3809172	25	23	13	6	24	9.5
3809173	24	23	13	6	23.5	9.5
3809174	24	23	13	6	23.5	9.5
3809175	24	23	13	6	23.5	9.5
3809176	23	23	13	6	23	9.5
3809177	23	23	13	6	23	9.5
3809178	23	23	13	6	23	9.5
3809179	23	23	13	6	23	9.5
3809180	23	23	13	6	23	9.5
3809181	23	23	13	6	23	9.5
3809182	23	23	13	6	23	9.5
3809183	23	23	13	6	23	9.5
3809184	23	23	13	6	23	9.5
3809185	23	24	13	6	23.5	9.5
3809186	24	25	13	6	24.5	9.5
3809187	24	25	12	6	24.5	9
3809188	24	25	12	6	24.5	9
3809189	22	25	12	6	23.5	9
3809190	22	25	12	6	23.5	9
3809191	22	25	12	6	23.5	9
3809192	22	24	12	6	23	9
3809193	22	25	12	6	23.5	9
3809194	24	25	12	6	24.5	9
3809195	24	25	11	6	24.5	8.5
3809196	23	25	11	6	24	8.5
3809197	22	25	11	6	23.5	8.5
3809198	21	25	11	6	23	8.5
3809199	21	25	11	6	23	8.5
3809200	20	26	10	6	23	8
3809201	20	26	10	6	23	8
3809202	20	27	10	6	23.5	8
3809203	21	28	10	6	24.5	8
3809204	20	28	10	6	24	8
3809205	21	28	10	6	24.5	8
3809206	22	30	10	6	26	8
3809207	24	30	10	6	27	8
3809208	26	29	11	6	27.5	8.5
3809209	26	29	12	6	27.5	9
3809210	26	29	12	5	27.5	8.5
3809211	26	29	12	5	27.5	8.5
3809212	26	29	11	5	27.5	8
3809213	26	28	11	5	27	8
3809214	26	29	11	4	27.5	7.5
3809215	26	29	11	4	27.5	7.5
3809216	26	29	11	4	27.5	7.5
3809217	26	29	11	5	27.5	8
3809218	26	31	11	5	28.5	8
3809219	26	31	11	6	28.5	8.5
3809220	26	31	11	6	28.5	8.5
3809221	26	31	10	6	28.5	8
3809222	25	31	10	6	28	8
3809223	25	31	10	6	28	8
3809224	24	30	10	6	27	8
3809225	23	30	10	6	26.5	8
3809226	23	30	10	6	26.5	8
3809227	23	30	10	6	26.5	8
3809228	23	30	10	6	26.5	8
3809229	23	30	10	7	26.5	8.5
3809230	23	30	10	7	26.5	8.5
3809231	25	30	10	9	27.5	9.5
3809232	25	31	10	9	28	9.5
3809233	25	30	10	9	27.5	9.5
3809234	25	30	9	10	27.5	9.5
3809235	26	30	9	10	28	9.5
3809236	28	30	10	10	29	10
3809237	28	30	11	10	29	10.5
3809238	28	30	11	10	29	10.5
3809239	28	29	11	10	28.5	10.5
3809240	28	29	11	10	28.5	10.5
3809241	28	29	11	10	28.5	10.5
3809242	28	29	10	11	28.5	10.5
3809243	28	29	10	11	28.5	10.5
3809244	28	26	10	11	27	10.5
3809245	29	26	10	11	27.5	10.5
3809246	29	26	10	11	27.5	10.5
3809247	27	26	10	11	26.5	10.5
3809248	27	26	10	11	26.5	10.5
3809249	26	25	10	11	25.5	10.5
3809250	26	25	10	11	25.5	10.5
3809251	26	26	10	11	26	10.5
3809252	26	26	10	11	26	10.5
3809253	25	26	10	12	25.5	11
3809254	25	24	10	12	24.5	11
3809255	25	23	10	12	24	11
3809256	22	22	8	12	22	10
3809257	22	22	7	12	22	9.5
3809258	21	22	7	12	21.5	9.5
3809259	21	23	8	12	22	10
3809260	21	23	8	12	22	10
3809261	20	22	8	11	21	9.5
3809262	21	21	8	11	21	9.5
3809263	21	22	7	11	21.5	9
3809264	21	23	7	10	22	8.5
3809265	21	23	7	10	22	8.5
3809266	21	23	7	10	22	8.5
3809267	21	23	7	10	22	8.5
3809268	21	23	7	10	22	8.5
3809269	21	23	7	10	22	8.5
3809270	21	21	7	10	21	8.5
3809271	20	21	7	8	20.5	7.5
3809272	20	20	7	8	20	7.5
3809273	20	20	7	8	20	7.5
3809274	20	20	7	8	20	7.5
3809275	20	20	7	8	20	7.5
3809276	20	20	8	9	20	8.5
3809277	20	20	8	9	20	8.5
3809278	20	20	8	9	20	8.5
3809279	21	21	8	9	21	8.5
3809280	21	21	8	9	21	8.5
3809281	22	21	8	9	21.5	8.5
3809282	22	21	8	9	21.5	8.5
3809283	22	21	8	9	21.5	8.5
3809284	22	21	8	9	21.5	8.5
3809285	22	20	8	9	21	8.5
3809286	21	19	8	9	20	8.5
3809287	22	19	8	9	20.5	8.5
3809288	22	19	8	9	20.5	8.5
3809289	22	20	9	9	21	9
3809290	22	20	9	9	21	9
3809291	22	20	9	9	21	9
3809292	22	20	9	9	21	9
3809293	22	19	9	9	20.5	9
3809294	20	19	9	9	19.5	9
3809295	20	19	9	9	19.5	9
3809296	20	19	9	9	19.5	9
3809297	20	19	9	9	19.5	9
3809298	21	19	9	9	20	9
3809299	22	19	9	9	20.5	9
3809300	22	18	9	9	20	9
3809301	23	19	9	9	21	9
3809302	23	19	9	9	21	9
3809303	22	19	9	9	20.5	9
3809304	24	18	9	9	21	9
3809305	23	18	9	9	20.5	9
3809306	22	19	9	9	20.5	9
3809307	20	20	9	9	20	9
3809308	18	20	9	9	19	9
3809309	18	20	8	9	19	8.5
3809310	18	20	8	9	19	8.5
3809311	18	20	8	9	19	8.5
3809312	18	20	8	9	19	8.5
3809313	18	20	8	10	19	9
3809314	19	19	8	10	19	9
3809315	19	21	9	10	20	9.5
3809316	21	21	9	9	21	9
3809317	21	21	9	9	21	9
3809318	21	20	9	9	20.5	9
3809319	21	20	9	8	20.5	8.5
3809320	21	20	9	8	20.5	8.5
3809321	22	21	9	8	21.5	8.5
3809322	23	21	9	8	22	8.5
3809323	24	21	9	8	22.5	8.5
3809324	26	21	9	8	23.5	8.5
3809325	28	22	9	8	25	8.5
3809326	28	24	9	8	26	8.5
3809327	29	25	9	8	27	8.5
3809328	31	25	11	8	28	9.5
3809329	31	26	11	7	28.5	9
3809330	32	27	13	8	29.5	10.5
3809331	32	31	14	6	31.5	10
3809332	34	32	14	6	33	10
3809333	35	33	14	6	34	10
3809334	35	33	14	5	34	9.5
3809335	34	33	14	5	33.5	9.5
3809336	34	33	13	5	33.5	9
3809337	34	33	12	5	33.5	8.5
3809338	35	34	12	5	34.5	8.5
3809339	36	34	12	5	35	8.5
3809340	37	33	12	5	35	8.5
3809341	37	33	12	5	35	8.5
3809342	37	33	12	4	35	8
3809343	37	32	12	4	34.5	8
3809344	37	32	12	4	34.5	8
3809345	36	33	12	4	34.5	8
3809346	35	33	12	4	34	8
3809347	35	33	11	4	34	7.5
3809348	35	33	11	4	34	7.5
3809349	34	33	11	5	33.5	8
3809350	34	33	11	5	33.5	8
3809351	34	32	11	5	33	8
3809352	34	32	11	5	33	8
3809353	34	32	11	4	33	7.5
3809354	34	32	10	4	33	7
3809355	34	32	10	6	33	8
3809356	35	32	10	6	33.5	8
3809357	36	32	10	6	34	8
3809358	41	35	9	6	38	7.5
3809359	42	35	11	7	38.5	9
3809360	43	34	11	7	38.5	9
3809361	43	34	11	7	38.5	9
3809362	46	36	12	7	41	9.5
3809363	48	35	12	7	41.5	9.5
3809364	50	34	12	7	42	9.5
3809365	52	35	11	7	43.5	9
3809366	54	35	12	7	44.5	9.5
3809367	57	36	12	7	46.5	9.5
3809368	58	37	12	7	47.5	9.5
3809369	58	37	12	7	47.5	9.5
3809370	58	39	12	7	48.5	9.5
3809371	58	39	12	7	48.5	9.5
3809372	58	39	12	7	48.5	9.5
3809373	58	39	12	7	48.5	9.5
3809374	58	39	12	7	48.5	9.5
3809375	58	39	12	7	48.5	9.5
3809376	58	39	11	6	48.5	8.5
3809377	58	39	11	6	48.5	8.5
3809378	58	39	11	6	48.5	8.5
3809379	57	38	11	6	47.5	8.5
3809380	57	38	11	6	47.5	8.5
3809381	56	38	11	6	47	8.5
3809382	56	38	11	6	47	8.5
3809383	56	38	11	6	47	8.5
3809384	56	38	11	6	47	8.5
3809385	56	38	11	6	47	8.5
3809386	56	38	11	6	47	8.5
3809387	57	38	11	6	47.5	8.5
3809388	57	38	11	6	47.5	8.5
3809389	57	37	11	6	47	8.5
3809390	57	37	13	6	47	9.5
3809391	58	38	13	6	48	9.5
3809392	58	38	14	6	48	10
3809393	58	38	14	6	48	10
3809394	58	38	15	6	48	10.5
3809395	58	38	15	6	48	10.5
3809396	58	39	15	6	48.5	10.5
3809397	58	40	15	6	49	10.5
3809398	57	40	15	6	48.5	10.5
3809399	57	40	15	6	48.5	10.5
3809400	57	40	15	6	48.5	10.5
3809401	56	40	16	6	48	11
3809402	56	39	16	6	47.5	11
3809403	59	38	16	6	48.5	11
3809404	58	38	16	6	48	11
3809405	59	38	16	6	48.5	11
3809406	58	35	16	6	46.5	11
3809407	59	35	16	6	47	11
3809408	59	35	15	6	47	10.5
3809409	59	35	15	6	47	10.5
3809410	59	35	15	9	47	12
3809411	59	35	15	9	47	12
3809412	59	35	15	9	47	12
3809413	61	36	15	8	48.5	11.5
3809414	61	37	15	8	49	11.5
3809415	63	35	14	9	49	11.5
3809416	61	35	15	9	48	12
3809417	62	35	16	9	48.5	12.5
3809418	62	34	16	9	48	12.5
3809419	63	37	17	9	50	13
3809420	63	37	17	9	50	13
3809421	62	37	17	9	49.5	13
3809422	61	37	17	9	49	13
3809423	61	38	17	9	49.5	13
3809424	59	38	17	9	48.5	13
3809425	57	37	17	9	47	13
3809426	57	35	17	9	46	13
3809427	56	34	17	9	45	13
3809428	54	34	15	9	44	12
3809429	55	35	16	9	45	12.5
3809430	54	35	14	8	44.5	11
3809431	52	31	13	8	41.5	10.5
3809432	50	29	13	8	39.5	10.5
3809433	49	29	13	8	39	10.5
3809434	49	30	13	8	39.5	10.5
3809435	49	30	13	8	39.5	10.5
3809436	47	30	13	8	38.5	10.5
3809437	48	30	13	8	39	10.5
3809438	47	31	13	8	39	10.5
3809439	46	31	13	8	38.5	10.5
3809440	45	34	13	8	39.5	10.5
3809441	45	34	13	8	39.5	10.5
3809442	45	35	13	8	40	10.5
3809443	45	35	13	8	40	10.5
3809444	45	35	13	8	40	10.5
3809445	45	34	14	8	39.5	11
3809446	45	34	15	8	39.5	11.5
3809447	45	34	15	8	39.5	11.5
3809448	45	34	15	8	39.5	11.5
3809449	45	34	15	7	39.5	11
3809450	46	34	15	7	40	11
3809451	46	34	15	7	40	11
3809452	46	35	15	7	40.5	11
3809453	46	35	15	7	40.5	11
3809454	46	34	15	7	40	11
3809455	48	34	16	5	41	10.5
3809456	47	34	16	5	40.5	10.5
3809457	46	34	16	5	40	10.5
3809458	41	32	16	5	36.5	10.5
3809459	40	32	15	4	36	9.5
3809460	39	32	14	4	35.5	9
3809461	39	32	14	4	35.5	9
3809462	36	30	13	4	33	8.5
3809463	34	30	13	4	32	8.5
3809464	32	29	13	4	30.5	8.5
3809465	30	28	13	4	29	8.5
3809466	28	28	13	4	28	8.5
3809467	25	27	13	4	26	8.5
3809468	24	26	13	4	25	8.5
3809469	24	26	13	4	25	8.5
3809470	24	25	13	4	24.5	8.5
3809471	24	25	13	4	24.5	8.5
3809472	24	25	13	4	24.5	8.5
3809473	24	25	13	4	24.5	8.5
3809474	24	26	13	4	25	8.5
3809475	24	26	13	4	25	8.5
3809476	24	26	13	4	25	8.5
3809477	25	26	13	4	25.5	8.5
3809478	25	26	13	4	25.5	8.5
3809479	25	26	13	4	25.5	8.5
3809480	25	26	13	4	25.5	8.5
3809481	25	26	13	4	25.5	8.5
3809482	25	26	13	4	25.5	8.5
3809483	25	27	13	4	26	8.5
3809484	25	27	13	4	26	8.5
3809485	25	27	13	4	26	8.5
3809486	26	27	13	4	26.5	8.5
3809487	24	27	13	4	25.5	8.5
3809488	24	27	13	4	25.5	8.5
3809489	24	27	12	4	25.5	8
3809490	24	27	10	4	25.5	7
3809491	23	26	10	4	24.5	7
3809492	23	26	9	4	24.5	6.5
3809493	23	26	9	4	24.5	6.5
3809494	23	26	8	4	24.5	6
3809495	23	27	8	4	25	6
3809496	23	26	8	4	24.5	6
3809497	23	25	8	4	24	6
3809498	23	25	8	4	24	6
3809499	22	26	8	4	24	6
3809500	22	26	8	4	24	6
3809501	22	25	7	4	23.5	5.5
3809502	22	25	7	4	23.5	5.5
3809503	21	26	7	4	23.5	5.5
3809504	20	26	7	4	23	5.5
3809505	18	26	10	4	22	7
3809506	19	26	10	4	22.5	7
3809507	18	25	10	4	21.5	7
3809508	18	25	10	4	21.5	7
3809509	18	25	10	4	21.5	7
3809510	18	25	10	1	21.5	5.5
3809511	17	26	10	1	21.5	5.5
3809512	19	27	13	1	23	7
3809513	18	26	14	1	22	7.5
3809514	17	25	14	1	21	7.5
3809515	16	25	14	0	20.5	7
3809516	19	25	13	0	22	6.5
3809517	19	25	12	1	22	6.5
3809518	19	27	12	1	23	6.5
3809519	18	25	11	1	21.5	6
3809520	18	25	11	1	21.5	6
3809521	19	25	11	1	22	6
3809522	19	25	11	1	22	6
3809523	18	24	11	1	21	6
3809524	18	25	11	1	21.5	6
3809525	18	26	11	1	22	6
3809526	18	26	11	1	22	6
3809527	18	26	11	1	22	6
3809528	19	26	11	1	22.5	6
3809529	19	24	10	1	21.5	5.5
3809530	19	23	10	1	21	5.5
3809531	19	24	10	1	21.5	5.5
3809532	19	24	10	1	21.5	5.5
3809533	19	23	10	1	21	5.5
3809534	19	22	10	1	20.5	5.5
3809535	19	23	10	1	21	5.5
3809536	19	23	10	1	21	5.5
3809537	18	24	10	1	21	5.5
3809538	18	22	10	1	20	5.5
3809539	18	22	10	2	20	6
3809540	18	19	10	2	18.5	6
3809541	18	19	10	2	18.5	6
3809542	18	18	10	2	18	6
3809543	18	18	10	2	18	6
3809544	18	18	10	2	18	6
3809545	19	18	9	2	18.5	5.5
3809546	20	18	8	2	19	5
3809547	21	18	8	2	19.5	5
3809548	21	19	8	2	20	5
3809549	23	19	8	2	21	5
3809550	23	19	8	2	21	5
3809551	23	19	8	2	21	5
3809552	23	18	8	2	20.5	5
3809553	22	18	8	2	20	5
3809554	22	18	8	2	20	5
3809555	20	18	7	2	19	4.5
3809556	20	18	7	2	19	4.5
3809557	20	18	7	2	19	4.5
3809558	20	18	7	2	19	4.5
3809559	20	17	8	2	18.5	5
3809560	20	17	8	2	18.5	5
3809561	21	18	8	2	19.5	5
3809562	21	18	8	3	19.5	5.5
3809563	22	18	8	3	20	5.5
3809564	22	20	13	3	21	8
3809565	22	20	13	3	21	8
3809566	23	20	13	3	21.5	8
3809567	23	20	13	3	21.5	8
3809568	23	21	13	3	22	8
3809569	24	22	13	3	23	8
3809570	24	22	13	4	23	8.5
3809571	24	22	13	4	23	8.5
3809572	24	24	13	4	24	8.5
3809573	24	24	13	4	24	8.5
3809574	24	23	14	4	23.5	9
3809575	24	24	14	4	24	9
3809576	26	25	14	5	25.5	9.5
3809577	25	25	14	6	25	10
3809578	25	25	14	6	25	10
3809579	26	25	14	6	25.5	10
3809580	27	25	14	6	26	10
3809581	27	25	14	6	26	10
3809582	27	27	14	6	27	10
3809583	27	27	14	7	27	10.5
3809584	28	27	14	7	27.5	10.5
3809585	28	29	15	7	28.5	11
3809586	31	30	15	7	30.5	11
3809587	32	31	15	7	31.5	11
3809588	32	32	15	8	32	11.5
3809589	32	33	16	8	32.5	12
3809590	33	34	16	8	33.5	12
3809591	35	34	16	8	34.5	12
3809592	35	34	16	8	34.5	12
3809593	35	34	16	8	34.5	12
3809594	35	34	16	8	34.5	12
3809595	35	33	16	8	34	12
3809596	35	33	16	9	34	12.5
3809597	35	34	16	9	34.5	12.5
3809598	36	34	16	9	35	12.5
3809599	37	33	16	9	35	12.5
3809600	37	35	16	10	36	13
3809601	37	35	16	10	36	13
3809602	37	35	17	10	36	13.5
3809603	35	34	17	10	34.5	13.5
3809604	35	35	17	10	35	13.5
3809605	35	36	14	10	35.5	12
3809606	35	36	14	10	35.5	12
3809607	35	37	14	10	36	12
3809608	35	37	14	10	36	12
3809609	35	37	14	10	36	12
3809610	35	37	14	10	36	12
3809611	35	36	14	10	35.5	12
3809612	33	35	11	10	34	10.5
3809613	33	35	10	10	34	10
3809614	33	36	10	10	34.5	10
3809615	33	36	10	10	34.5	10
3809616	30	36	10	10	33	10
3809617	29	36	10	9	32.5	9.5
3809618	29	34	10	9	31.5	9.5
3809619	29	33	10	9	31	9.5
3809620	29	33	10	9	31	9.5
3809621	28	32	10	9	30	9.5
3809622	28	32	10	9	30	9.5
3809623	28	32	10	9	30	9.5
3809624	28	31	10	9	29.5	9.5
3809625	28	30	10	9	29	9.5
3809626	28	30	10	9	29	9.5
3809627	28	30	10	9	29	9.5
3809628	27	30	10	9	28.5	9.5
3809629	26	30	10	9	28	9.5
3809630	26	32	10	9	29	9.5
3809631	26	31	10	10	28.5	10
3809632	26	31	10	10	28.5	10
3809633	26	31	10	10	28.5	10
3809634	26	31	10	10	28.5	10
3809635	26	31	10	10	28.5	10
3809636	26	31	10	10	28.5	10
3809637	26	30	10	10	28	10
3809638	26	30	10	10	28	10
3809639	26	30	10	9	28	9.5
3809640	27	30	10	9	28.5	9.5
3809641	27	30	10	9	28.5	9.5
3809642	27	30	10	9	28.5	9.5
3809643	27	30	10	9	28.5	9.5
3809644	27	30	10	9	28.5	9.5
3809645	26	31	10	9	28.5	9.5
3809646	25	32	10	9	28.5	9.5
3809647	24	33	10	9	28.5	9.5
3809648	24	32	10	9	28	9.5
3809649	22	32	10	9	27	9.5
3809650	21	32	10	10	26.5	10
3809651	21	32	10	10	26.5	10
3809652	21	32	10	10	26.5	10
3809653	21	32	10	10	26.5	10
3809654	21	32	10	10	26.5	10
3809655	21	32	10	9	26.5	9.5
3809656	21	32	10	9	26.5	9.5
3809657	21	32	10	9	26.5	9.5
3809658	21	32	10	9	26.5	9.5
3809659	21	32	9	9	26.5	9
3809660	21	33	9	9	27	9
3809661	21	32	9	9	26.5	9
3809662	21	32	9	9	26.5	9
3809663	23	32	9	9	27.5	9
3809664	23	30	4	9	26.5	6.5
3809665	23	30	4	9	26.5	6.5
3809666	22	30	4	9	26	6.5
3809667	22	30	4	9	26	6.5
3809668	22	29	4	9	25.5	6.5
3809669	21	29	4	9	25	6.5
3809670	21	30	4	8	25.5	6
3809671	21	30	5	8	25.5	6.5
3809672	21	28	5	8	24.5	6.5
3809673	21	28	5	8	24.5	6.5
3809674	21	28	5	8	24.5	6.5
3809675	21	28	5	8	24.5	6.5
3809676	19	27	5	7	23	6
3809677	19	27	5	6	23	5.5
3809678	21	27	6	6	24	6
3809679	22	27	6	6	24.5	6
3809680	22	27	6	6	24.5	6
3809681	22	27	6	6	24.5	6
3809682	22	27	6	6	24.5	6
3809683	22	28	6	5	25	5.5
3809684	21	29	7	5	25	6
3809685	21	28	6	5	24.5	5.5
3809686	17	28	6	5	22.5	5.5
3809687	18	28	7	5	23	6
3809688	18	28	7	4	23	5.5
3809689	18	27	6	4	22.5	5
3809690	17	27	6	4	22	5
3809691	15	27	6	4	21	5
3809692	15	27	6	4	21	5
3809693	15	27	6	4	21	5
3809694	15	27	6	4	21	5
3809695	15	27	8	6	21	7
3809696	16	28	8	5	22	6.5
3809697	16	27	8	5	21.5	6.5
3809698	15	27	8	5	21	6.5
3809699	15	27	8	6	21	7
3809700	15	25	8	5	20	6.5
3809701	15	25	8	5	20	6.5
3809702	15	25	7	5	20	6
3809703	15	25	7	5	20	6
3809704	15	24	7	5	19.5	6
3809705	15	23	7	5	19	6
3809706	14	23	7	5	18.5	6
3809707	14	22	7	5	18	6
3809708	14	22	7	5	18	6
3809709	14	22	7	5	18	6
3809710	15	21	7	5	18	6
3809711	15	23	7	5	19	6
3809712	15	23	7	5	19	6
3809713	15	23	7	5	19	6
3809714	15	23	7	5	19	6
3809715	15	23	7	5	19	6
3809716	15	23	7	5	19	6
3809717	15	23	7	5	19	6
3809718	15	23	7	6	19	6.5
3809719	16	24	7	6	20	6.5
3809720	17	24	7	6	20.5	6.5
3809721	17	26	7	6	21.5	6.5
3809722	17	26	7	6	21.5	6.5
3809723	18	27	7	6	22.5	6.5
3809724	18	27	7	6	22.5	6.5
3809725	18	27	7	6	22.5	6.5
3809726	19	27	7	6	23	6.5
3809727	19	27	7	6	23	6.5
3809728	19	27	7	6	23	6.5
3809729	19	27	7	6	23	6.5
3809730	19	25	7	6	22	6.5
3809731	19	25	7	5	22	6
3809732	19	26	7	5	22.5	6
3809733	21	28	7	5	24.5	6
3809734	21	28	7	6	24.5	6.5
3809735	21	27	7	6	24	6.5
3809736	21	28	7	7	24.5	7
3809737	21	28	7	7	24.5	7
3809738	21	28	7	8	24.5	7.5
3809739	21	31	7	8	26	7.5
3809740	20	31	7	8	25.5	7.5
3809741	21	31	7	8	26	7.5
3809742	21	31	7	8	26	7.5
3809743	22	31	7	8	26.5	7.5
3809744	22	31	7	8	26.5	7.5
3809745	22	30	7	8	26	7.5
3809746	22	29	7	8	25.5	7.5
3809747	22	28	8	8	25	8
3809748	24	28	9	8	26	8.5
3809749	24	28	10	8	26	9
3809750	24	28	10	7	26	8.5
3809751	25	28	10	7	26.5	8.5
3809752	25	28	10	7	26.5	8.5
3809753	25	28	10	7	26.5	8.5
3809754	26	28	10	7	27	8.5
3809755	26	29	10	7	27.5	8.5
3809756	26	29	10	7	27.5	8.5
3809757	29	29	11	7	29	9
3809758	29	30	11	7	29.5	9
3809759	29	30	11	7	29.5	9
3809760	29	29	11	8	29	9.5
3809761	28	30	11	8	29	9.5
3809762	29	30	11	8	29.5	9.5
3809763	27	30	11	8	28.5	9.5
3809764	27	30	11	8	28.5	9.5
3809765	27	30	11	8	28.5	9.5
3809766	27	30	11	8	28.5	9.5
3809767	27	30	11	8	28.5	9.5
3809768	27	30	11	8	28.5	9.5
3809769	28	30	11	8	29	9.5
3809770	28	29	11	8	28.5	9.5
3809771	28	29	10	8	28.5	9
3809772	28	29	10	8	28.5	9
3809773	29	29	10	8	29	9
3809774	29	29	9	8	29	8.5
3809775	29	28	9	8	28.5	8.5
3809776	29	28	9	8	28.5	8.5
3809777	29	28	9	8	28.5	8.5
3809778	27	28	8	8	27.5	8
3809779	25	28	8	8	26.5	8
3809780	24	28	8	8	26	8
3809781	24	28	10	8	26	9
3809782	24	26	10	8	25	9
3809783	24	24	10	8	24	9
3809784	24	23	9	8	23.5	8.5
3809785	24	22	10	8	23	9
3809786	24	21	10	8	22.5	9
3809787	22	20	9	8	21	8.5
3809788	22	19	9	8	20.5	8.5
3809789	22	20	9	8	21	8.5
3809790	24	19	9	9	21.5	9
3809791	24	20	9	9	22	9
3809792	24	20	9	9	22	9
3809793	24	20	9	10	22	9.5
3809794	24	20	9	11	22	10
3809795	24	20	7	9	22	8
3809796	23	19	8	9	21	8.5
3809797	23	19	8	9	21	8.5
3809798	24	20	8	9	22	8.5
3809799	23	22	8	8	22.5	8
3809800	23	22	8	8	22.5	8
3809801	23	25	8	8	24	8
3809802	24	25	10	8	24.5	9
3809803	24	25	10	8	24.5	9
3809804	24	25	10	8	24.5	9
3809805	24	25	10	8	24.5	9
3809806	24	25	10	8	24.5	9
3809807	24	26	10	8	25	9
3809808	25	27	10	8	26	9
3809809	27	28	10	8	27.5	9
3809810	26	29	10	8	27.5	9
3809811	26	28	10	8	27	9
3809812	26	29	11	8	27.5	9.5
3809813	27	29	11	8	28	9.5
3809814	27	29	11	8	28	9.5
3809815	27	29	11	8	28	9.5
3809816	28	31	11	8	29.5	9.5
3809817	28	31	11	8	29.5	9.5
3809818	26	31	11	7	28.5	9
3809819	25	30	11	7	27.5	9
3809820	25	30	11	8	27.5	9.5
3809821	25	28	11	8	26.5	9.5
3809822	25	28	11	8	26.5	9.5
3809823	24	27	11	8	25.5	9.5
3809824	24	27	11	8	25.5	9.5
3809825	25	27	11	8	26	9.5
3809826	25	27	11	8	26	9.5
3809827	25	27	11	8	26	9.5
3809828	27	27	11	8	27	9.5
3809829	27	29	11	8	28	9.5
3809830	27	29	11	8	28	9.5
3809831	27	29	11	8	28	9.5
3809832	27	28	11	8	27.5	9.5
3809833	25	26	11	8	25.5	9.5
3809834	25	26	11	7	25.5	9
3809835	26	26	11	7	26	9
3809836	26	25	11	6	25.5	8.5
3809837	26	26	11	6	26	8.5
3809838	26	26	11	5	26	8
3809839	26	23	11	5	24.5	8
3809840	27	23	11	5	25	8
3809841	26	23	11	5	24.5	8
3809842	27	23	11	5	25	8
3809843	26	24	11	5	25	8
3809844	26	24	11	5	25	8
3809845	26	24	11	5	25	8
3809846	26	24	11	5	25	8
3809847	27	24	10	5	25.5	7.5
3809848	25	24	9	5	24.5	7
3809849	25	24	8	5	24.5	6.5
3809850	25	24	8	5	24.5	6.5
3809851	24	24	8	5	24	6.5
3809852	24	25	8	5	24.5	6.5
3809853	25	25	8	5	25	6.5
3809854	24	25	8	5	24.5	6.5
3809855	24	24	8	5	24	6.5
3809856	25	25	8	5	25	6.5
3809857	22	25	7	5	23.5	6
3809858	22	24	7	5	23	6
3809859	22	24	7	5	23	6
3809860	22	24	7	4	23	5.5
3809861	22	23	7	4	22.5	5.5
3809862	21	23	7	4	22	5.5
3809863	20	23	7	4	21.5	5.5
3809864	20	23	7	4	21.5	5.5
3809865	20	23	7	4	21.5	5.5
3809866	20	24	7	4	22	5.5
3809867	20	24	7	4	22	5.5
3809868	20	24	7	4	22	5.5
3809869	19	23	7	4	21	5.5
3809870	19	23	7	4	21	5.5
3809871	19	23	7	4	21	5.5
3809872	19	23	7	4	21	5.5
3809873	18	23	7	4	20.5	5.5
3809874	18	23	7	4	20.5	5.5
3809875	18	23	7	4	20.5	5.5
3809876	18	24	7	4	21	5.5
3809877	18	24	7	4	21	5.5
3809878	18	24	7	4	21	5.5
3809879	18	24	7	4	21	5.5
3809880	18	24	7	4	21	5.5
3809881	18	24	5	4	21	4.5
3809882	18	24	5	4	21	4.5
3809883	18	24	5	4	21	4.5
3809884	18	24	5	4	21	4.5
3809885	18	24	4	4	21	4
3809886	18	24	4	4	21	4
3809887	18	24	4	4	21	4
3809888	18	24	4	4	21	4
3809889	18	23	3	4	20.5	3.5
3809890	16	23	3	3	19.5	3
3809891	16	22	3	4	19	3.5
3809892	17	22	3	4	19.5	3.5
3809893	17	22	3	3	19.5	3
3809894	17	22	3	2	19.5	2.5
3809895	17	22	3	2	19.5	2.5
3809896	17	22	3	2	19.5	2.5
3809897	17	22	3	2	19.5	2.5
3809898	16	21	3	2	18.5	2.5
3809899	16	19	3	2	17.5	2.5
3809900	17	19	3	2	18	2.5
3809901	17	16	3	2	16.5	2.5
3809902	16	16	1	2	16	1.5
3809903	16	16	1	2	16	1.5
3809904	16	16	1	2	16	1.5
3809905	16	16	2	2	16	2
3809906	16	16	2	2	16	2
3809907	16	15	2	2	15.5	2
3809908	15	16	2	2	15.5	2
3809909	13	15	2	2	14	2
3809910	13	14	2	2	13.5	2
3809911	13	14	2	2	13.5	2
3809912	13	14	1	2	13.5	1.5
3809913	12	14	1	2	13	1.5
3809914	13	14	1	2	13.5	1.5
3809915	13	16	1	2	14.5	1.5
3809916	12	16	1	2	14	1.5
3809917	13	16	1	2	14.5	1.5
3809918	13	17	1	2	15	1.5
3809919	13	18	1	2	15.5	1.5
3809920	13	22	1	1	17.5	1
3809921	14	23	1	1	18.5	1
3809922	15	21	1	1	18	1
3809923	17	26	1	1	21.5	1
3809924	17	26	1	1	21.5	1
3809925	16	26	1	1	21	1
3809926	16	26	1	3	21	2
3809927	16	26	1	3	21	2
3809928	16	27	2	3	21.5	2.5
3809929	16	28	2	3	22	2.5
3809930	18	30	2	3	24	2.5
3809931	19	30	3	3	24.5	3
3809932	20	32	3	3	26	3
3809933	21	32	3	3	26.5	3
3809934	21	33	3	3	27	3
3809935	21	35	3	3	28	3
3809936	21	35	3	3	28	3
3809937	21	34	3	3	27.5	3
3809938	21	35	3	3	28	3
3809939	21	35	3	3	28	3
3809940	20	38	3	3	29	3
3809941	20	38	3	3	29	3
3809942	20	39	3	3	29.5	3
3809943	20	38	3	3	29	3
3809944	20	38	3	3	29	3
3809945	20	38	3	3	29	3
3809946	20	38	3	3	29	3
3809947	19	38	3	4	28.5	3.5
3809948	19	38	3	5	28.5	4
3809949	20	38	3	5	29	4
3809950	20	38	3	5	29	4
3809951	20	38	3	5	29	4
3809952	20	37	3	5	28.5	4
3809953	19	37	4	5	28	4.5
3809954	19	37	4	5	28	4.5
3809955	19	37	4	5	28	4.5
3809956	18	36	4	6	27	5
3809957	19	36	4	7	27.5	5.5
3809958	20	36	4	7	28	5.5
3809959	21	36	4	7	28.5	5.5
3809960	21	36	4	7	28.5	5.5
3809961	21	36	4	7	28.5	5.5
3809962	22	36	4	7	29	5.5
3809963	22	36	4	7	29	5.5
3809964	22	36	4	7	29	5.5
3809965	22	36	4	7	29	5.5
3809966	22	35	4	7	28.5	5.5
3809967	23	35	4	7	29	5.5
3809968	23	35	4	7	29	5.5
3809969	23	36	4	7	29.5	5.5
3809970	23	36	4	7	29.5	5.5
3809971	23	36	4	7	29.5	5.5
3809972	23	36	4	7	29.5	5.5
3809973	24	36	4	7	30	5.5
3809974	24	37	5	7	30.5	6
3809975	24	37	5	7	30.5	6
3809976	25	36	5	7	30.5	6
3809977	25	36	5	7	30.5	6
3809978	25	36	5	7	30.5	6
3809979	25	36	5	7	30.5	6
3809980	25	36	5	7	30.5	6
3809981	25	36	5	7	30.5	6
3809982	25	36	5	7	30.5	6
3809983	25	36	5	7	30.5	6
3809984	25	36	5	7	30.5	6
3809985	25	36	5	7	30.5	6
3809986	25	37	5	7	31	6
3809987	26	37	5	7	31.5	6
3809988	26	37	5	7	31.5	6
3809989	26	38	5	7	32	6
3809990	26	38	5	7	32	6
3809991	26	38	5	6	32	5.5
3809992	25	38	5	6	31.5	5.5
3809993	25	38	5	6	31.5	5.5
3809994	25	38	5	6	31.5	5.5
3809995	25	39	5	6	32	5.5
3809996	25	39	5	6	32	5.5
3809997	25	39	5	6	32	5.5
3809998	25	39	5	6	32	5.5
3809999	25	39	5	6	32	5.5
3810000	24	39	6	6	31.5	6
3810001	24	39	6	6	31.5	6
3810002	24	39	6	6	31.5	6
3810003	24	40	6	6	32	6
3810004	26	40	6	6	33	6
3810005	27	38	5	6	32.5	5.5
3810006	27	38	7	6	32.5	6.5
3810007	28	38	7	6	33	6.5
3810008	28	35	7	6	31.5	6.5
3810009	28	35	7	6	31.5	6.5
3810010	28	36	7	6	32	6.5
3810011	30	36	7	6	33	6.5
3810012	32	35	7	6	33.5	6.5
3810013	32	35	7	6	33.5	6.5
3810014	34	36	9	6	35	7.5
3810015	34	36	9	6	35	7.5
3810016	35	34	9	6	34.5	7.5
3810017	34	34	9	6	34	7.5
3810018	35	34	9	6	34.5	7.5
3810019	35	33	9	6	34	7.5
3810020	36	29	9	6	32.5	7.5
3810021	35	28	9	6	31.5	7.5
3810022	34	28	9	7	31	8
3810023	32	25	9	7	28.5	8
3810024	32	25	9	7	28.5	8
3810025	32	25	9	7	28.5	8
3810026	32	25	9	5	28.5	7
3810027	32	25	9	5	28.5	7
3810028	30	24	8	5	27	6.5
3810029	30	19	8	5	24.5	6.5
3810030	30	17	8	5	23.5	6.5
3810031	30	17	7	5	23.5	6
3810032	29	17	7	5	23	6
3810033	28	17	7	5	22.5	6
3810034	28	16	7	5	22	6
3810035	27	14	7	5	20.5	6
3810036	27	15	7	5	21	6
3810037	27	16	7	5	21.5	6
3810038	28	15	7	6	21.5	6.5
3810039	27	15	7	6	21	6.5
3810040	28	12	7	6	20	6.5
3810041	28	12	7	6	20	6.5
3810042	28	12	7	6	20	6.5
3810043	28	12	7	6	20	6.5
3810044	28	12	7	6	20	6.5
3810045	28	12	7	6	20	6.5
3810046	28	12	7	6	20	6.5
3810047	28	12	7	5	20	6
3810048	28	12	7	4	20	5.5
3810049	27	12	7	4	19.5	5.5
3810050	28	12	7	4	20	5.5
3810051	28	13	7	4	20.5	5.5
3810052	29	13	7	4	21	5.5
3810053	29	13	6	4	21	5
3810054	30	13	6	4	21.5	5
3810055	31	13	6	4	22	5
3810056	31	13	6	4	22	5
3810057	30	13	6	3	21.5	4.5
3810058	32	13	6	3	22.5	4.5
3810059	34	14	6	3	24	4.5
3810060	34	14	6	3	24	4.5
3810061	34	14	6	3	24	4.5
3810062	33	15	6	3	24	4.5
3810063	34	15	6	3	24.5	4.5
3810064	33	15	6	3	24	4.5
3810065	33	15	6	3	24	4.5
3810066	33	15	6	3	24	4.5
3810067	33	15	6	3	24	4.5
3810068	33	15	6	3	24	4.5
3810069	33	14	6	3	23.5	4.5
3810070	33	14	6	3	23.5	4.5
3810071	33	14	6	3	23.5	4.5
3810072	33	14	6	3	23.5	4.5
3810073	32	14	6	3	23	4.5
3810074	32	13	5	3	22.5	4
3810075	32	13	5	3	22.5	4
3810076	31	13	5	3	22	4
3810077	31	13	5	3	22	4
3810078	31	13	5	3	22	4
3810079	31	14	5	3	22.5	4
3810080	31	14	6	3	22.5	4.5
3810081	31	14	6	3	22.5	4.5
3810082	31	14	6	4	22.5	5
3810083	31	14	6	4	22.5	5
3810084	31	14	6	4	22.5	5
3810085	31	14	6	4	22.5	5
3810086	31	15	6	4	23	5
3810087	31	15	6	4	23	5
3810088	31	15	6	4	23	5
3810089	31	14	6	5	22.5	5.5
3810090	31	14	6	5	22.5	5.5
3810091	31	14	6	5	22.5	5.5
3810092	32	14	6	5	23	5.5
3810093	32	14	6	5	23	5.5
3810094	33	15	6	5	24	5.5
3810095	33	14	6	5	23.5	5.5
3810096	33	14	6	5	23.5	5.5
3810097	33	14	6	5	23.5	5.5
3810098	34	14	6	6	24	6
3810099	34	14	6	6	24	6
3810100	34	14	5	6	24	5.5
3810101	35	14	5	6	24.5	5.5
3810102	35	14	5	6	24.5	5.5
3810103	36	14	5	6	25	5.5
3810104	34	15	5	6	24.5	5.5
3810105	33	16	5	6	24.5	5.5
3810106	33	16	3	6	24.5	4.5
3810107	32	17	3	6	24.5	4.5
3810108	34	18	3	6	26	4.5
3810109	36	18	3	6	27	4.5
3810110	37	17	3	6	27	4.5
3810111	35	16	3	6	25.5	4.5
3810112	34	16	3	6	25	4.5
3810113	34	16	3	6	25	4.5
3810114	31	16	2	6	23.5	4
3810115	32	17	2	6	24.5	4
3810116	31	17	2	6	24	4
3810117	33	17	2	6	25	4
3810118	32	17	2	6	24.5	4
3810119	33	17	2	6	25	4
3810120	34	18	2	7	26	4.5
3810121	37	18	2	7	27.5	4.5
3810122	37	19	2	6	28	4
3810123	37	19	2	6	28	4
3810124	37	19	2	6	28	4
3810125	39	19	2	6	29	4
3810126	39	19	2	6	29	4
3810127	39	19	2	6	29	4
3810128	39	19	2	6	29	4
3810129	39	19	2	6	29	4
3810130	37	21	2	6	29	4
3810131	37	21	2	6	29	4
3810132	36	21	2	6	28.5	4
3810133	36	21	2	6	28.5	4
3810134	36	21	2	6	28.5	4
3810135	36	21	2	6	28.5	4
3810136	36	20	2	6	28	4
3810137	36	19	2	6	27.5	4
3810138	35	19	2	5	27	3.5
3810139	35	19	2	5	27	3.5
3810140	35	19	2	5	27	3.5
3810141	35	19	2	5	27	3.5
3810142	35	16	2	5	25.5	3.5
3810143	35	16	2	5	25.5	3.5
3810144	36	18	2	5	27	3.5
3810145	36	18	2	5	27	3.5
3810146	36	18	2	5	27	3.5
3810147	36	18	2	5	27	3.5
3810148	36	19	2	5	27.5	3.5
3810149	36	19	2	5	27.5	3.5
3810150	34	19	2	5	26.5	3.5
3810151	34	18	2	5	26	3.5
3810152	34	18	2	5	26	3.5
3810153	35	18	2	5	26.5	3.5
3810154	34	18	2	5	26	3.5
3810155	34	18	2	5	26	3.5
3810156	34	18	2	4	26	3
3810157	34	18	2	4	26	3
3810158	31	18	2	4	24.5	3
3810159	28	17	2	4	22.5	3
3810160	28	17	2	4	22.5	3
3810161	28	17	2	4	22.5	3
3810162	28	17	2	4	22.5	3
3810163	27	17	2	4	22	3
3810164	27	18	2	4	22.5	3
3810165	27	18	2	4	22.5	3
3810166	27	18	2	4	22.5	3
3810167	27	18	2	4	22.5	3
3810168	27	18	2	4	22.5	3
3810169	27	18	2	4	22.5	3
3810170	27	18	2	4	22.5	3
3810171	27	18	2	4	22.5	3
3810172	29	18	3	4	23.5	3.5
3810173	29	20	3	4	24.5	3.5
3810174	30	20	3	4	25	3.5
3810175	30	20	3	4	25	3.5
3810176	30	20	3	4	25	3.5
3810177	31	20	3	4	25.5	3.5
3810178	31	24	2	4	27.5	3
3810179	31	21	2	4	26	3
3810180	31	21	2	4	26	3
3810181	31	21	2	5	26	3.5
3810182	31	21	2	4	26	3
3810183	32	21	2	4	26.5	3
3810184	32	22	2	4	27	3
3810185	32	22	2	4	27	3
3810186	32	22	2	4	27	3
3810187	31	22	2	5	26.5	3.5
3810188	31	22	2	5	26.5	3.5
3810189	31	22	2	4	26.5	3
3810190	31	23	2	4	27	3
3810191	31	24	2	4	27.5	3
3810192	30	24	2	4	27	3
3810193	30	24	2	4	27	3
3810194	29	23	2	4	26	3
3810195	29	23	2	4	26	3
3810196	29	23	2	5	26	3.5
3810197	29	23	2	5	26	3.5
3810198	28	23	2	4	25.5	3
3810199	28	23	2	4	25.5	3
3810200	28	23	2	4	25.5	3
3810201	27	23	2	4	25	3
3810202	27	24	2	4	25.5	3
3810203	27	23	2	4	25	3
3810204	27	22	2	4	24.5	3
3810205	27	21	2	4	24	3
3810206	27	21	2	4	24	3
3810207	27	22	2	4	24.5	3
3810208	25	21	2	4	23	3
3810209	24	21	2	4	22.5	3
3810210	23	22	2	4	22.5	3
3810211	23	22	2	5	22.5	3.5
3810212	22	22	1	5	22	3
3810213	22	22	1	5	22	3
3810214	22	20	1	5	21	3
3810215	21	19	1	5	20	3
3810216	21	19	1	5	20	3
3810217	19	19	1	5	19	3
3810218	19	19	1	5	19	3
3810219	18	20	1	5	19	3
3810220	16	20	1	4	18	2.5
3810221	13	20	1	4	16.5	2.5
3810222	13	19	1	4	16	2.5
3810223	14	19	1	4	16.5	2.5
3810224	14	19	1	4	16.5	2.5
3810225	12	19	1	4	15.5	2.5
3810226	12	19	1	4	15.5	2.5
3810227	12	17	1	4	14.5	2.5
3810228	13	17	1	4	15	2.5
3810229	13	17	1	5	15	3
3810230	13	17	1	5	15	3
3810231	13	18	1	5	15.5	3
3810232	13	18	1	5	15.5	3
3810233	13	18	1	5	15.5	3
3810234	13	18	1	5	15.5	3
3810235	13	18	1	5	15.5	3
3810236	13	18	1	5	15.5	3
3810237	13	18	1	5	15.5	3
3810238	13	18	1	5	15.5	3
3810239	13	20	2	5	16.5	3.5
3810240	13	20	2	5	16.5	3.5
3810241	13	20	2	5	16.5	3.5
3810242	12	20	2	5	16	3.5
3810243	12	21	2	5	16.5	3.5
3810244	11	23	2	5	17	3.5
3810245	11	23	2	5	17	3.5
3810246	11	23	2	5	17	3.5
3810247	11	23	2	7	17	4.5
3810248	11	23	2	7	17	4.5
3810249	11	23	2	7	17	4.5
3810250	11	23	2	7	17	4.5
3810251	11	23	2	7	17	4.5
3810252	11	23	2	7	17	4.5
3810253	10	23	2	7	16.5	4.5
3810254	10	23	2	7	16.5	4.5
3810255	9	23	2	7	16	4.5
3810256	9	24	2	7	16.5	4.5
3810257	10	24	2	7	17	4.5
3810258	10	27	2	7	18.5	4.5
3810259	10	27	2	7	18.5	4.5
3810260	10	27	2	7	18.5	4.5
3810261	10	27	2	7	18.5	4.5
3810262	10	26	2	7	18	4.5
3810263	10	26	2	7	18	4.5
3810264	10	26	2	7	18	4.5
3810265	10	26	2	7	18	4.5
3810266	10	26	2	7	18	4.5
3810267	10	26	2	7	18	4.5
3810268	14	27	2	7	20.5	4.5
3810269	14	27	2	7	20.5	4.5
3810270	14	27	2	7	20.5	4.5
3810271	15	27	2	7	21	4.5
3810272	14	27	1	7	20.5	4
3810273	14	25	1	7	19.5	4
3810274	13	25	1	7	19	4
3810275	17	25	2	7	21	4.5
3810276	17	26	3	7	21.5	5
3810277	16	26	4	7	21	5.5
3810278	17	22	4	7	19.5	5.5
3810279	17	22	5	7	19.5	6
3810280	17	22	5	8	19.5	6.5
3810281	17	22	5	7	19.5	6
3810282	18	22	5	7	20	6
3810283	17	22	5	7	19.5	6
3810284	17	21	5	7	19	6
3810285	17	21	5	7	19	6
3810286	18	22	5	8	20	6.5
3810287	19	23	5	7	21	6
3810288	21	23	5	7	22	6
3810289	21	23	5	7	22	6
3810290	21	22	5	8	21.5	6.5
3810291	21	21	5	8	21	6.5
3810292	21	21	5	8	21	6.5
3810293	21	21	5	8	21	6.5
3810294	21	21	6	8	21	7
3810295	21	21	6	8	21	7
3810296	22	21	6	7	21.5	6.5
3810297	22	21	6	7	21.5	6.5
3810298	22	21	6	7	21.5	6.5
3810299	22	21	6	7	21.5	6.5
3810300	22	21	6	7	21.5	6.5
3810301	22	21	6	7	21.5	6.5
3810302	22	20	6	7	21	6.5
3810303	21	20	6	7	20.5	6.5
3810304	21	20	6	7	20.5	6.5
3810305	22	20	6	7	21	6.5
3810306	22	20	6	7	21	6.5
3810307	22	18	6	7	20	6.5
3810308	22	18	6	7	20	6.5
3810309	21	18	6	7	19.5	6.5
3810310	21	17	6	7	19	6.5
3810311	21	18	6	6	19.5	6
3810312	21	18	6	6	19.5	6
3810313	21	18	6	6	19.5	6
3810314	21	18	6	6	19.5	6
3810315	21	18	6	6	19.5	6
3810316	21	18	6	6	19.5	6
3810317	21	18	6	6	19.5	6
3810318	23	18	6	6	20.5	6
3810319	24	17	6	6	20.5	6
3810320	25	17	6	6	21	6
3810321	25	17	6	6	21	6
3810322	27	17	7	6	22	6.5
3810323	26	17	8	6	21.5	7
3810324	27	18	8	6	22.5	7
3810325	27	18	8	6	22.5	7
3810326	27	18	8	6	22.5	7
3810327	27	18	8	6	22.5	7
3810328	26	18	8	6	22	7
3810329	27	18	8	5	22.5	6.5
3810330	27	19	8	5	23	6.5
3810331	27	18	8	5	22.5	6.5
3810332	27	18	8	5	22.5	6.5
3810333	27	18	8	5	22.5	6.5
3810334	27	18	8	5	22.5	6.5
3810335	27	18	8	5	22.5	6.5
3810336	27	18	8	5	22.5	6.5
3810337	27	18	8	5	22.5	6.5
3810338	27	18	8	5	22.5	6.5
3810339	27	16	7	5	21.5	6
3810340	27	16	7	5	21.5	6
3810341	27	16	7	5	21.5	6
3810342	27	16	7	5	21.5	6
3810343	27	15	7	5	21	6
3810344	27	13	7	5	20	6
3810345	27	13	7	5	20	6
3810346	27	13	7	5	20	6
3810347	27	13	7	3	20	5
3810348	27	12	7	3	19.5	5
3810349	27	12	7	3	19.5	5
3810350	27	12	7	3	19.5	5
3810351	27	12	7	3	19.5	5
3810352	27	13	7	3	20	5
3810353	27	13	7	3	20	5
3810354	27	13	7	3	20	5
3810355	28	13	7	3	20.5	5
3810356	28	12	7	3	20	5
3810357	27	12	7	3	19.5	5
3810358	27	9	7	3	18	5
3810359	27	9	7	3	18	5
3810360	27	9	7	3	18	5
3810361	27	9	7	3	18	5
3810362	27	9	7	3	18	5
3810363	27	9	7	3	18	5
3810364	27	8	7	3	17.5	5
3810365	27	8	7	3	17.5	5
3810366	27	9	7	3	18	5
3810367	27	9	7	3	18	5
3810368	23	8	7	3	15.5	5
3810369	23	9	7	3	16	5
3810370	23	9	7	3	16	5
3810371	22	9	7	3	15.5	5
3810372	21	9	9	3	15	6
3810373	21	9	10	3	15	6.5
3810374	21	9	10	3	15	6.5
3810375	17	9	9	3	13	6
3810376	17	8	8	3	12.5	5.5
3810377	17	9	7	3	13	5
3810378	16	9	7	3	12.5	5
3810379	16	9	6	3	12.5	4.5
3810380	16	9	6	2	12.5	4
3810381	16	9	6	2	12.5	4
3810382	15	9	6	2	12	4
3810383	15	10	6	2	12.5	4
3810384	15	10	6	2	12.5	4
3810385	15	10	6	2	12.5	4
3810386	14	9	6	1	11.5	3.5
3810387	14	8	6	1	11	3.5
3810388	12	9	6	2	10.5	4
3810389	14	9	6	2	11.5	4
3810390	14	9	6	1	11.5	3.5
3810391	14	9	6	1	11.5	3.5
3810392	14	9	6	1	11.5	3.5
3810393	15	10	6	2	12.5	4
3810394	15	12	5	2	13.5	3.5
3810395	16	12	5	2	14	3.5
3810396	15	12	5	2	13.5	3.5
3810397	16	12	5	2	14	3.5
3810398	16	12	5	2	14	3.5
3810399	16	12	5	2	14	3.5
3810400	16	12	5	2	14	3.5
3810401	16	12	5	2	14	3.5
3810402	16	12	5	2	14	3.5
3810403	16	12	5	2	14	3.5
3810404	16	11	5	2	13.5	3.5
3810405	15	11	5	2	13	3.5
3810406	15	11	5	2	13	3.5
3810407	15	11	5	2	13	3.5
3810408	15	11	5	2	13	3.5
3810409	15	11	5	2	13	3.5
3810410	15	11	5	2	13	3.5
3810411	15	11	5	2	13	3.5
3810412	17	11	5	2	14	3.5
3810413	17	11	5	3	14	4
3810414	19	11	5	3	15	4
3810415	19	11	5	3	15	4
3810416	21	11	5	3	16	4
3810417	22	11	5	3	16.5	4
3810418	20	11	5	3	15.5	4
3810419	19	11	5	3	15	4
3810420	18	12	5	3	15	4
3810421	18	12	6	3	15	4.5
3810422	17	13	5	3	15	4
3810423	18	14	6	3	16	4.5
3810424	17	14	6	5	15.5	5.5
3810425	18	14	6	5	16	5.5
3810426	18	14	6	5	16	5.5
3810427	18	15	6	5	16.5	5.5
3810428	18	15	6	5	16.5	5.5
3810429	17	15	6	5	16	5.5
3810430	17	14	6	5	15.5	5.5
3810431	17	16	6	5	16.5	5.5
3810432	17	16	6	5	16.5	5.5
3810433	18	16	6	5	17	5.5
3810434	18	17	6	5	17.5	5.5
3810435	18	17	6	5	17.5	5.5
3810436	18	19	6	5	18.5	5.5
3810437	18	19	6	5	18.5	5.5
3810438	18	19	6	5	18.5	5.5
3810439	18	19	6	5	18.5	5.5
3810440	18	19	6	5	18.5	5.5
3810441	18	19	6	5	18.5	5.5
3810442	18	19	6	5	18.5	5.5
3810443	18	19	6	5	18.5	5.5
3810444	18	19	6	5	18.5	5.5
3810445	18	19	6	5	18.5	5.5
3810446	18	19	6	5	18.5	5.5
3810447	18	19	6	5	18.5	5.5
3810448	18	19	6	5	18.5	5.5
3810449	18	19	6	5	18.5	5.5
3810450	18	19	6	5	18.5	5.5
3810451	18	19	6	5	18.5	5.5
3810452	18	18	6	5	18	5.5
3810453	18	18	6	5	18	5.5
3810454	18	18	6	5	18	5.5
3810455	17	19	6	5	18	5.5
3810456	17	19	6	5	18	5.5
3810457	18	19	6	5	18.5	5.5
3810458	20	20	6	5	20	5.5
3810459	20	20	6	5	20	5.5
3810460	20	20	6	5	20	5.5
3810461	20	20	6	5	20	5.5
3810462	20	20	6	5	20	5.5
3810463	21	20	6	5	20.5	5.5
3810464	21	20	6	5	20.5	5.5
3810465	21	20	6	5	20.5	5.5
3810466	21	18	7	5	19.5	6
3810467	21	19	8	5	20	6.5
3810468	21	19	8	5	20	6.5
3810469	21	18	8	5	19.5	6.5
3810470	21	19	8	6	20	7
3810471	21	19	8	6	20	7
3810472	21	19	6	6	20	6
3810473	21	19	5	6	20	5.5
3810474	21	19	5	6	20	5.5
3810475	21	19	5	6	20	5.5
3810476	21	19	5	6	20	5.5
3810477	21	18	5	6	19.5	5.5
3810478	21	18	5	6	19.5	5.5
3810479	21	18	5	6	19.5	5.5
3810480	21	19	5	6	20	5.5
3810481	21	19	5	6	20	5.5
3810482	22	20	5	6	21	5.5
3810483	22	19	5	6	20.5	5.5
3810484	22	19	5	6	20.5	5.5
3810485	22	19	5	6	20.5	5.5
3810486	22	19	5	6	20.5	5.5
3810487	22	19	5	6	20.5	5.5
3810488	22	18	5	5	20	5
3810489	20	18	5	5	19	5
3810490	21	18	5	5	19.5	5
3810491	21	19	5	5	20	5
3810492	21	19	5	5	20	5
3810493	20	18	5	4	19	4.5
3810494	20	16	5	4	18	4.5
3810495	19	16	5	4	17.5	4.5
3810496	19	16	5	4	17.5	4.5
3810497	18	16	5	4	17	4.5
3810498	18	16	5	4	17	4.5
3810499	19	16	5	4	17.5	4.5
3810500	19	18	5	4	18.5	4.5
3810501	19	19	5	4	19	4.5
3810502	19	20	5	4	19.5	4.5
3810503	19	20	5	4	19.5	4.5
3810504	19	20	5	4	19.5	4.5
3810505	19	20	5	4	19.5	4.5
3810506	19	20	5	4	19.5	4.5
3810507	19	20	5	4	19.5	4.5
3810508	19	20	5	4	19.5	4.5
3810509	19	20	5	4	19.5	4.5
3810510	19	20	5	4	19.5	4.5
3810511	19	20	5	4	19.5	4.5
3810512	18	20	5	4	19	4.5
3810513	18	21	5	3	19.5	4
3810514	16	21	5	3	18.5	4
3810515	16	21	5	3	18.5	4
3810516	14	21	5	3	17.5	4
3810517	13	21	5	3	17	4
3810518	13	20	5	3	16.5	4
3810519	13	20	5	3	16.5	4
3810520	13	19	5	3	16	4
3810521	13	19	4	3	16	3.5
3810522	12	18	6	3	15	4.5
3810523	11	17	4	3	14	3.5
3810524	11	16	4	1	13.5	2.5
3810525	10	16	4	1	13	2.5
3810526	10	16	4	1	13	2.5
3810527	10	16	5	1	13	3
3810528	10	16	5	1	13	3
3810529	10	16	5	1	13	3
3810530	10	16	5	1	13	3
3810531	10	15	5	1	12.5	3
3810532	10	15	5	1	12.5	3
3810533	9	15	5	1	12	3
3810534	9	14	5	1	11.5	3
3810535	9	14	5	1	11.5	3
3810536	10	12	5	1	11	3
3810537	10	12	5	1	11	3
3810538	10	12	5	1	11	3
3810539	10	13	5	1	11.5	3
3810540	10	13	5	1	11.5	3
3810541	10	13	5	1	11.5	3
3810542	10	13	5	1	11.5	3
3810543	10	13	5	1	11.5	3
3810544	10	14	5	1	12	3
3810545	10	14	5	1	12	3
3810546	10	14	5	1	12	3
3810547	10	15	5	1	12.5	3
3810548	10	15	5	1	12.5	3
3810549	10	15	5	1	12.5	3
3810550	10	15	5	1	12.5	3
3810551	10	15	5	1	12.5	3
3810552	10	15	5	4	12.5	4.5
3810553	10	15	7	4	12.5	5.5
3810554	10	15	7	4	12.5	5.5
3810555	10	14	7	4	12	5.5
3810556	10	14	7	4	12	5.5
3810557	9	15	7	4	12	5.5
3810558	7	15	7	4	11	5.5
3810559	9	14	7	4	11.5	5.5
3810560	9	14	7	4	11.5	5.5
3810561	9	14	7	4	11.5	5.5
3810562	9	14	7	4	11.5	5.5
3810563	8	14	7	4	11	5.5
3810564	8	14	7	4	11	5.5
3810565	8	14	8	4	11	6
3810566	8	14	7	4	11	5.5
3810567	8	14	6	4	11	5
3810568	8	14	7	4	11	5.5
3810569	8	14	7	4	11	5.5
3810570	8	14	7	3	11	5
3810571	8	14	7	3	11	5
3810572	8	14	7	3	11	5
3810573	8	14	7	3	11	5
3810574	8	14	7	3	11	5
3810575	8	14	7	3	11	5
3810576	8	14	7	3	11	5
3810577	8	14	7	3	11	5
3810578	8	14	7	3	11	5
3810579	8	14	7	4	11	5.5
3810580	8	13	7	4	10.5	5.5
3810581	9	13	7	4	11	5.5
3810582	8	12	7	4	10	5.5
3810583	8	14	7	4	11	5.5
3810584	8	14	7	4	11	5.5
3810585	8	15	7	4	11.5	5.5
3810586	9	15	7	4	12	5.5
3810587	8	15	7	4	11.5	5.5
3810588	8	15	7	4	11.5	5.5
3810589	8	15	7	4	11.5	5.5
3810590	7	15	7	4	11	5.5
3810591	7	15	7	4	11	5.5
3810592	7	15	7	4	11	5.5
3810593	7	15	7	4	11	5.5
3810594	8	15	7	4	11.5	5.5
3810595	8	15	7	4	11.5	5.5
3810596	9	16	7	4	12.5	5.5
3810597	9	15	7	4	12	5.5
3810598	9	16	7	5	12.5	6
3810599	8	18	7	5	13	6
3810600	8	16	7	5	12	6
3810601	8	16	8	5	12	6.5
3810602	9	16	8	5	12.5	6.5
3810603	10	16	10	5	13	7.5
3810604	10	17	10	5	13.5	7.5
3810605	14	20	10	5	17	7.5
3810606	15	20	10	5	17.5	7.5
3810607	19	24	10	5	21.5	7.5
3810608	21	25	10	5	23	7.5
3810609	21	25	10	5	23	7.5
3810610	22	25	10	5	23.5	7.5
3810611	23	25	10	5	24	7.5
3810612	22	25	10	5	23.5	7.5
3810613	22	24	10	5	23	7.5
3810614	22	24	10	5	23	7.5
3810615	22	24	10	5	23	7.5
3810616	22	24	10	5	23	7.5
3810617	22	24	10	5	23	7.5
3810618	22	24	10	5	23	7.5
3810619	22	24	10	5	23	7.5
3810620	22	24	10	5	23	7.5
3810621	22	24	10	5	23	7.5
3810622	22	24	8	5	23	6.5
3810623	22	24	8	5	23	6.5
3810624	22	24	8	5	23	6.5
3810625	22	24	8	5	23	6.5
3810626	23	25	8	5	24	6.5
3810627	23	24	7	5	23.5	6
3810628	23	24	7	5	23.5	6
3810629	23	25	7	5	24	6
3810630	23	25	7	5	24	6
3810631	23	25	7	5	24	6
3810632	23	25	9	5	24	7
3810633	23	25	9	5	24	7
3810634	24	25	9	5	24.5	7
3810635	24	26	9	5	25	7
3810636	23	26	9	5	24.5	7
3810637	23	26	9	5	24.5	7
3810638	23	26	9	5	24.5	7
3810639	23	26	9	5	24.5	7
3810640	23	25	9	5	24	7
3810641	23	25	9	5	24	7
3810642	23	25	9	5	24	7
3810643	23	24	9	5	23.5	7
3810644	23	24	9	5	23.5	7
3810645	23	24	9	5	23.5	7
3810646	23	25	9	5	24	7
3810647	23	24	9	5	23.5	7
3810648	23	24	9	5	23.5	7
3810649	23	24	9	5	23.5	7
3810650	23	24	9	5	23.5	7
3810651	23	24	9	5	23.5	7
3810652	23	24	9	2	23.5	5.5
3810653	23	24	7	3	23.5	5
3810654	23	24	7	3	23.5	5
3810655	23	25	7	3	24	5
3810656	24	25	7	3	24.5	5
3810657	25	24	7	3	24.5	5
3810658	25	24	7	3	24.5	5
3810659	23	24	7	3	23.5	5
3810660	23	23	7	3	23	5
3810661	23	23	7	3	23	5
3810662	24	23	7	3	23.5	5
3810663	24	23	6	3	23.5	4.5
3810664	24	23	6	3	23.5	4.5
3810665	25	23	6	4	24	5
3810666	25	23	6	4	24	5
3810667	26	23	6	4	24.5	5
3810668	26	24	5	4	25	4.5
3810669	26	25	5	5	25.5	5
3810670	26	25	5	5	25.5	5
3810671	27	26	5	5	26.5	5
3810672	27	26	5	5	26.5	5
3810673	27	28	5	5	27.5	5
3810674	28	28	6	5	28	5.5
3810675	28	28	6	6	28	6
3810676	28	28	7	6	28	6.5
3810677	31	28	7	6	29.5	6.5
3810678	31	28	7	6	29.5	6.5
3810679	31	28	7	5	29.5	6
3810680	33	31	7	5	32	6
3810681	35	32	8	5	33.5	6.5
3810682	36	34	8	5	35	6.5
3810683	36	32	8	5	34	6.5
3810684	36	32	8	5	34	6.5
3810685	36	31	8	5	33.5	6.5
3810686	35	31	8	5	33	6.5
3810687	35	31	9	5	33	7
3810688	35	32	9	5	33.5	7
3810689	35	33	9	6	34	7.5
3810690	36	34	9	6	35	7.5
3810691	36	33	9	6	34.5	7.5
3810692	36	34	10	6	35	8
3810693	36	34	11	6	35	8.5
3810694	35	34	11	6	34.5	8.5
3810695	36	34	11	6	35	8.5
3810696	35	34	11	6	34.5	8.5
3810697	43	36	11	6	39.5	8.5
3810698	43	35	12	5	39	8.5
3810699	44	34	12	6	39	9
3810700	44	34	12	6	39	9
3810701	45	34	11	6	39.5	8.5
3810702	44	33	12	6	38.5	9
3810703	43	33	10	6	38	8
3810704	43	32	10	6	37.5	8
3810705	40	29	10	6	34.5	8
3810706	39	29	10	6	34	8
3810707	34	26	10	6	30	8
3810708	35	26	10	6	30.5	8
3810709	35	26	10	6	30.5	8
3810710	34	27	10	6	30.5	8
3810711	33	27	10	6	30	8
3810712	33	27	11	6	30	8.5
3810713	33	27	11	6	30	8.5
3810714	33	27	11	6	30	8.5
3810715	33	27	11	6	30	8.5
3810716	33	27	11	6	30	8.5
3810717	33	27	11	6	30	8.5
3810718	33	27	11	6	30	8.5
3810719	33	27	11	6	30	8.5
3810720	34	27	11	6	30.5	8.5
3810721	34	27	11	6	30.5	8.5
3810722	35	30	11	6	32.5	8.5
3810723	38	30	11	6	34	8.5
3810724	38	31	11	7	34.5	9
3810725	39	31	11	7	35	9
3810726	39	33	12	7	36	9.5
3810727	42	33	12	7	37.5	9.5
3810728	42	33	12	7	37.5	9.5
3810729	42	32	12	7	37	9.5
3810730	43	32	13	7	37.5	10
3810731	43	32	13	7	37.5	10
3810732	43	32	11	7	37.5	9
3810733	43	32	11	7	37.5	9
3810734	42	32	11	7	37	9
3810735	42	31	11	7	36.5	9
3810736	42	31	11	7	36.5	9
3810737	42	31	11	7	36.5	9
3810738	44	31	11	7	37.5	9
3810739	45	31	11	7	38	9
3810740	45	31	11	7	38	9
3810741	45	31	11	7	38	9
3810742	45	31	11	7	38	9
3810743	45	31	11	7	38	9
3810744	45	31	11	7	38	9
3810745	45	31	11	7	38	9
3810746	45	30	11	7	37.5	9
3810747	45	30	11	7	37.5	9
3810748	45	30	11	7	37.5	9
3810749	45	30	11	7	37.5	9
3810750	45	30	11	7	37.5	9
3810751	45	30	11	7	37.5	9
3810752	48	30	11	9	39	10
3810753	49	31	11	8	40	9.5
3810754	49	31	11	8	40	9.5
3810755	49	30	11	8	39.5	9.5
3810756	50	30	11	8	40	9.5
3810757	49	30	11	8	39.5	9.5
3810758	49	30	11	8	39.5	9.5
3810759	49	30	11	8	39.5	9.5
3810760	49	30	11	9	39.5	10
3810761	49	30	11	10	39.5	10.5
3810762	49	30	11	10	39.5	10.5
3810763	49	30	11	10	39.5	10.5
3810764	50	30	11	10	40	10.5
3810765	49	31	11	9	40	10
3810766	50	31	11	9	40.5	10
3810767	49	31	11	9	40	10
3810768	50	30	11	10	40	10.5
3810769	50	29	11	9	39.5	10
3810770	50	29	11	9	39.5	10
3810771	49	28	11	9	38.5	10
3810772	50	28	11	9	39	10
3810773	51	26	11	9	38.5	10
3810774	50	26	10	9	38	9.5
3810775	50	27	10	8	38.5	9
3810776	52	27	9	8	39.5	8.5
3810777	49	27	9	8	38	8.5
3810778	49	27	9	8	38	8.5
3810779	49	27	9	8	38	8.5
3810780	47	24	9	9	35.5	9
3810781	44	24	8	9	34	8.5
3810782	43	22	8	9	32.5	8.5
3810783	43	22	8	9	32.5	8.5
3810784	43	22	8	9	32.5	8.5
3810785	43	23	8	9	33	8.5
3810786	43	23	8	9	33	8.5
3810787	43	23	7	9	33	8
3810788	43	23	7	9	33	8
3810789	43	22	7	8	32.5	7.5
3810790	42	22	7	8	32	7.5
3810791	42	22	7	8	32	7.5
3810792	42	21	6	8	31.5	7
3810793	43	21	5	8	32	6.5
3810794	43	21	5	8	32	6.5
3810795	42	22	5	8	32	6.5
3810796	42	21	5	8	31.5	6.5
3810797	34	19	6	8	26.5	7
3810798	34	19	5	9	26.5	7
3810799	33	19	5	8	26	6.5
3810800	33	19	5	8	26	6.5
3810801	32	22	5	8	27	6.5
3810802	32	22	4	8	27	6
3810803	32	22	4	8	27	6
3810804	32	22	4	8	27	6
3810805	32	22	4	8	27	6
3810806	32	22	4	8	27	6
3810807	31	22	4	8	26.5	6
3810808	30	21	4	8	25.5	6
3810809	30	21	4	8	25.5	6
3810810	31	22	4	8	26.5	6
3810811	31	24	4	8	27.5	6
3810812	31	24	3	8	27.5	5.5
3810813	33	24	3	8	28.5	5.5
3810814	33	24	3	8	28.5	5.5
3810815	33	24	3	8	28.5	5.5
3810816	33	24	3	8	28.5	5.5
3810817	33	24	3	8	28.5	5.5
3810818	33	24	3	8	28.5	5.5
3810819	35	24	3	8	29.5	5.5
3810820	35	24	3	9	29.5	6
3810821	36	24	3	9	30	6
3810822	35	21	3	9	28	6
3810823	32	21	4	9	26.5	6.5
3810824	33	20	4	8	26.5	6
3810825	35	20	4	8	27.5	6
3810826	34	17	4	8	25.5	6
3810827	31	17	4	8	24	6
3810828	32	17	4	8	24.5	6
3810829	32	17	4	8	24.5	6
3810830	31	17	3	8	24	5.5
3810831	31	17	3	8	24	5.5
3810832	31	17	3	9	24	6
3810833	33	19	3	9	26	6
3810834	33	19	3	9	26	6
3810835	33	19	3	9	26	6
3810836	34	19	3	9	26.5	6
3810837	34	19	3	10	26.5	6.5
3810838	32	19	3	10	25.5	6.5
3810839	32	20	3	10	26	6.5
3810840	32	20	3	10	26	6.5
3810841	32	20	3	10	26	6.5
3810842	32	20	3	10	26	6.5
3810843	32	20	3	10	26	6.5
3810844	32	21	3	10	26.5	6.5
3810845	33	21	3	10	27	6.5
3810846	33	21	3	10	27	6.5
3810847	33	21	3	12	27	7.5
3810848	33	21	3	12	27	7.5
3810849	33	21	3	12	27	7.5
3810850	34	21	3	12	27.5	7.5
3810851	34	21	3	12	27.5	7.5
3810852	31	21	3	10	26	6.5
3810853	30	20	3	10	25	6.5
3810854	30	20	3	10	25	6.5
3810855	30	20	3	10	25	6.5
3810856	28	20	3	10	24	6.5
3810857	29	20	3	10	24.5	6.5
3810858	29	20	3	10	24.5	6.5
3810859	29	21	3	10	25	6.5
3810860	29	22	3	10	25.5	6.5
3810861	29	22	3	9	25.5	6
3810862	28	22	3	9	25	6
3810863	28	23	3	9	25.5	6
3810864	27	23	3	9	25	6
3810865	27	22	3	10	24.5	6.5
3810866	26	23	3	10	24.5	6.5
3810867	27	23	3	10	25	6.5
3810868	26	24	3	9	25	6
3810869	26	24	3	9	25	6
3810870	28	24	3	9	26	6
3810871	28	25	4	9	26.5	6.5
3810872	28	25	4	9	26.5	6.5
3810873	29	25	5	9	27	7
3810874	29	25	5	9	27	7
3810875	31	24	5	9	27.5	7
3810876	30	25	5	9	27.5	7
3810877	30	25	5	9	27.5	7
3810878	33	25	5	9	29	7
3810879	33	25	5	9	29	7
3810880	34	27	5	9	30.5	7
3810881	34	26	5	9	30	7
3810882	34	26	5	9	30	7
3810883	34	26	5	9	30	7
3810884	35	26	5	9	30.5	7
3810885	35	25	5	9	30	7
3810886	35	25	5	9	30	7
3810887	35	24	5	9	29.5	7
3810888	35	24	5	9	29.5	7
3810889	35	24	5	9	29.5	7
3810890	35	23	5	9	29	7
3810891	35	24	5	9	29.5	7
3810892	35	24	5	9	29.5	7
3810893	34	24	5	9	29	7
3810894	34	25	5	9	29.5	7
3810895	34	24	5	9	29	7
3810896	34	24	5	9	29	7
3810897	34	24	4	9	29	6.5
3810898	34	24	4	8	29	6
3810899	34	23	4	8	28.5	6
3810900	34	24	4	8	29	6
3810901	34	21	4	8	27.5	6
3810902	34	21	4	8	27.5	6
3810903	34	21	4	8	27.5	6
3810904	34	21	4	8	27.5	6
3810905	33	21	4	8	27	6
3810906	33	21	4	8	27	6
3810907	33	20	4	8	26.5	6
3810908	33	20	4	8	26.5	6
3810909	33	20	4	8	26.5	6
3810910	32	18	4	8	25	6
3810911	33	16	4	8	24.5	6
3810912	33	16	4	9	24.5	6.5
3810913	31	16	4	9	23.5	6.5
3810914	31	16	4	9	23.5	6.5
3810915	31	16	4	9	23.5	6.5
3810916	31	16	4	9	23.5	6.5
3810917	31	16	4	9	23.5	6.5
3810918	31	16	4	9	23.5	6.5
3810919	30	16	4	9	23	6.5
3810920	29	16	4	8	22.5	6
3810921	28	17	4	8	22.5	6
3810922	28	18	4	8	23	6
3810923	28	18	3	8	23	5.5
3810924	27	18	3	8	22.5	5.5
3810925	24	18	3	8	21	5.5
3810926	24	18	2	8	21	5
3810927	24	18	2	8	21	5
3810928	23	18	2	8	20.5	5
3810929	23	18	2	8	20.5	5
3810930	23	18	2	8	20.5	5
3810931	20	18	2	8	19	5
3810932	20	18	3	7	19	5
3810933	20	16	3	7	18	5
3810934	21	16	3	7	18.5	5
3810935	21	16	4	7	18.5	5.5
3810936	20	17	4	7	18.5	5.5
3810937	20	17	4	6	18.5	5
3810938	20	17	4	7	18.5	5.5
3810939	22	16	4	7	19	5.5
3810940	22	17	4	7	19.5	5.5
3810941	22	17	4	7	19.5	5.5
3810942	22	17	4	7	19.5	5.5
3810943	25	17	4	7	21	5.5
3810944	25	16	4	7	20.5	5.5
3810945	24	16	4	7	20	5.5
3810946	25	16	4	7	20.5	5.5
3810947	25	18	4	5	21.5	4.5
3810948	26	18	4	5	22	4.5
3810949	26	18	4	5	22	4.5
3810950	25	18	4	5	21.5	4.5
3810951	25	18	4	6	21.5	5
3810952	27	18	4	6	22.5	5
3810953	27	21	4	6	24	5
3810954	27	23	6	6	25	6
3810955	27	23	6	6	25	6
3810956	27	23	6	6	25	6
3810957	26	24	6	6	25	6
3810958	26	24	6	6	25	6
3810959	26	23	6	6	24.5	6
3810960	26	22	6	5	24	5.5
3810961	26	22	6	5	24	5.5
3810962	26	22	6	5	24	5.5
3810963	26	21	6	5	23.5	5.5
3810964	26	22	6	5	24	5.5
3810965	26	22	6	4	24	5
3810966	26	21	6	4	23.5	5
3810967	25	21	6	4	23	5
3810968	25	21	6	4	23	5
3810969	26	22	6	4	24	5
3810970	24	22	6	4	23	5
3810971	24	21	5	4	22.5	4.5
3810972	23	21	5	4	22	4.5
3810973	23	21	4	4	22	4
3810974	23	21	4	4	22	4
3810975	21	21	4	3	21	3.5
3810976	20	20	4	3	20	3.5
3810977	20	20	4	3	20	3.5
3810978	17	20	4	3	18.5	3.5
3810979	17	20	4	3	18.5	3.5
3810980	16	18	4	3	17	3.5
3810981	17	18	4	3	17.5	3.5
3810982	17	19	4	3	18	3.5
3810983	17	19	4	3	18	3.5
3810984	16	20	4	3	18	3.5
3810985	16	20	4	3	18	3.5
3810986	16	20	4	3	18	3.5
3810987	17	20	4	3	18.5	3.5
3810988	17	19	4	3	18	3.5
3810989	17	19	4	3	18	3.5
3810990	18	19	4	3	18.5	3.5
3810991	18	18	4	3	18	3.5
3810992	18	18	4	3	18	3.5
3810993	18	20	4	3	19	3.5
3810994	18	20	4	3	19	3.5
3810995	18	20	4	3	19	3.5
3810996	18	20	4	3	19	3.5
3810997	18	20	4	3	19	3.5
3810998	21	20	4	3	20.5	3.5
3810999	21	20	4	3	20.5	3.5
3811000	21	19	4	3	20	3.5
3811001	21	20	4	3	20.5	3.5
3811002	22	21	4	3	21.5	3.5
3811003	22	22	4	3	22	3.5
3811004	22	22	4	3	22	3.5
3811005	23	22	4	3	22.5	3.5
3811006	23	22	4	3	22.5	3.5
3811007	23	22	4	3	22.5	3.5
3811008	23	22	4	3	22.5	3.5
3811009	23	21	4	3	22	3.5
3811010	23	21	4	3	22	3.5
3811011	22	22	5	3	22	4
3811012	22	22	5	2	22	3.5
3811013	22	22	5	2	22	3.5
3811014	22	22	5	2	22	3.5
3811015	22	22	5	2	22	3.5
3811016	22	22	5	3	22	4
3811017	22	22	5	3	22	4
3811018	21	22	5	4	21.5	4.5
3811019	21	22	5	4	21.5	4.5
3811020	21	21	5	4	21	4.5
3811021	21	20	6	4	20.5	5
3811022	27	20	6	4	23.5	5
3811023	27	19	6	4	23	5
3811024	27	20	7	4	23.5	5.5
3811025	27	20	7	4	23.5	5.5
3811026	28	20	7	4	24	5.5
3811027	29	20	6	4	24.5	5
3811028	29	21	6	5	25	5.5
3811029	29	21	6	5	25	5.5
3811030	29	21	7	5	25	6
3811031	30	21	7	5	25.5	6
3811032	32	21	6	5	26.5	5.5
3811033	32	22	6	7	27	6.5
3811034	32	22	11	6	27	8.5
3811035	34	24	11	6	29	8.5
3811036	36	25	11	6	30.5	8.5
3811037	37	25	12	6	31	9
3811038	37	26	12	6	31.5	9
3811039	35	26	12	6	30.5	9
3811040	35	25	12	6	30	9
3811041	37	25	12	6	31	9
3811042	38	25	12	6	31.5	9
3811043	35	26	12	6	30.5	9
3811044	36	26	12	6	31	9
3811045	36	26	13	6	31	9.5
3811046	37	27	13	8	32	10.5
3811047	39	26	14	9	32.5	11.5
3811048	39	26	14	9	32.5	11.5
3811049	39	26	16	9	32.5	12.5
3811050	41	26	16	9	33.5	12.5
3811051	41	25	16	8	33	12
3811052	40	25	16	8	32.5	12
3811053	42	23	16	8	32.5	12
3811054	42	21	15	8	31.5	11.5
3811055	43	21	15	8	32	11.5
3811056	44	21	15	8	32.5	11.5
3811057	44	20	15	8	32	11.5
3811058	44	20	15	8	32	11.5
3811059	44	20	15	8	32	11.5
3811060	44	20	15	8	32	11.5
3811061	44	21	15	8	32.5	11.5
3811062	44	21	15	8	32.5	11.5
3811063	44	21	16	8	32.5	12
3811064	44	20	16	8	32	12
3811065	44	21	16	8	32.5	12
3811066	44	22	16	8	33	12
3811067	44	22	16	8	33	12
3811068	44	21	16	8	32.5	12
3811069	44	20	16	8	32	12
3811070	44	20	16	8	32	12
3811071	44	20	16	8	32	12
3811072	44	20	16	8	32	12
3811073	42	20	16	8	31	12
3811074	44	20	16	8	32	12
3811075	44	23	16	8	33.5	12
3811076	44	26	16	8	35	12
3811077	45	26	16	8	35.5	12
3811078	45	27	16	8	36	12
3811079	46	28	16	8	37	12
3811080	46	28	16	8	37	12
3811081	45	28	16	8	36.5	12
3811082	45	27	16	8	36	12
3811083	45	27	16	8	36	12
3811084	46	26	16	9	36	12.5
3811085	47	26	16	9	36.5	12.5
3811086	47	26	16	9	36.5	12.5
3811087	46	26	16	9	36	12.5
3811088	46	27	16	9	36.5	12.5
3811089	46	25	16	9	35.5	12.5
3811090	45	27	16	9	36	12.5
3811091	47	27	17	9	37	13
3811092	47	27	17	9	37	13
3811093	47	29	17	9	38	13
3811094	49	31	17	9	40	13
3811095	49	31	17	9	40	13
3811096	49	31	17	9	40	13
3811097	51	31	17	9	41	13
3811098	48	31	17	9	39.5	13
3811099	48	31	17	9	39.5	13
3811100	48	32	17	9	40	13
3811101	48	31	17	9	39.5	13
3811102	47	30	17	9	38.5	13
3811103	48	33	17	9	40.5	13
3811104	49	33	17	10	41	13.5
3811105	48	33	18	10	40.5	14
3811106	48	34	18	10	41	14
3811107	48	34	18	10	41	14
3811108	49	38	18	11	43.5	14.5
3811109	49	38	18	11	43.5	14.5
3811110	52	39	18	11	45.5	14.5
3811111	52	39	17	11	45.5	14
3811112	52	40	18	11	46	14.5
3811113	52	40	18	11	46	14.5
3811114	52	40	18	12	46	15
3811115	52	40	18	12	46	15
3811116	54	41	18	11	47.5	14.5
3811117	56	41	18	11	48.5	14.5
3811118	57	41	18	11	49	14.5
3811119	57	41	18	11	49	14.5
3811120	57	41	19	11	49	15
3811121	57	41	18	11	49	14.5
3811122	51	41	18	11	46	14.5
3811123	51	41	18	11	46	14.5
3811124	51	40	17	11	45.5	14
3811125	54	42	17	11	48	14
3811126	53	42	17	11	47.5	14
3811127	54	43	17	11	48.5	14
3811128	54	42	18	10	48	14
3811129	54	42	18	10	48	14
3811130	54	42	17	10	48	13.5
3811131	54	47	18	10	50.5	14
3811132	52	47	18	10	49.5	14
3811133	52	46	18	10	49	14
3811134	52	47	13	10	49.5	11.5
3811135	50	45	13	10	47.5	11.5
3811136	48	44	13	10	46	11.5
3811137	47	44	12	10	45.5	11
3811138	47	43	12	10	45	11
3811139	48	43	12	10	45.5	11
3811140	49	43	12	10	46	11
3811141	48	44	12	10	46	11
3811142	48	44	12	10	46	11
3811143	48	43	12	10	45.5	11
3811144	47	43	12	10	45	11
3811145	47	43	12	11	45	11.5
3811146	45	42	12	9	43.5	10.5
3811147	43	42	11	8	42.5	9.5
3811148	42	42	11	8	42	9.5
3811149	42	42	9	8	42	8.5
3811150	40	42	9	8	41	8.5
3811151	40	42	9	8	41	8.5
3811152	39	44	9	8	41.5	8.5
3811153	37	44	9	8	40.5	8.5
3811154	37	44	8	8	40.5	8
3811155	36	44	8	8	40	8
3811156	35	44	8	8	39.5	8
3811157	35	44	8	8	39.5	8
3811158	35	44	8	8	39.5	8
3811159	35	46	8	8	40.5	8
3811160	37	46	8	9	41.5	8.5
3811161	37	45	9	9	41	9
3811162	37	44	9	10	40.5	9.5
3811163	37	45	8	10	41	9
3811164	37	46	8	10	41.5	9
3811165	37	45	8	10	41	9
3811166	37	45	8	12	41	10
3811167	37	45	8	12	41	10
3811168	37	45	8	12	41	10
3811169	37	45	8	12	41	10
3811170	37	45	8	12	41	10
3811171	37	47	8	12	42	10
3811172	38	48	8	12	43	10
3811173	38	48	8	12	43	10
3811174	36	48	8	12	42	10
3811175	37	46	8	12	41.5	10
3811176	37	43	8	12	40	10
3811177	36	43	8	12	39.5	10
3811178	36	43	8	12	39.5	10
3811179	35	42	8	12	38.5	10
3811180	35	42	8	12	38.5	10
3811181	35	42	8	12	38.5	10
3811182	35	42	8	12	38.5	10
3811183	36	42	8	13	39	10.5
3811184	35	44	8	12	39.5	10
3811185	36	45	8	12	40.5	10
3811186	36	45	8	12	40.5	10
3811187	36	45	8	12	40.5	10
3811188	36	44	8	12	40	10
3811189	37	44	8	13	40.5	10.5
3811190	37	42	8	13	39.5	10.5
3811191	35	42	7	13	38.5	10
3811192	38	42	7	13	40	10
3811193	39	40	7	13	39.5	10
3811194	37	38	7	13	37.5	10
3811195	37	38	7	13	37.5	10
3811196	38	39	7	13	38.5	10
3811197	36	39	7	13	37.5	10
3811198	37	41	7	13	39	10
3811199	38	41	7	13	39.5	10
3811200	40	40	7	13	40	10
3811201	40	40	6	13	40	9.5
3811202	40	40	6	13	40	9.5
3811203	39	36	6	13	37.5	9.5
3811204	38	36	6	12	37	9
3811205	38	36	6	12	37	9
3811206	38	35	6	12	36.5	9
3811207	38	35	6	12	36.5	9
3811208	37	31	6	11	34	8.5
3811209	37	31	6	11	34	8.5
3811210	34	30	6	11	32	8.5
3811211	34	30	6	11	32	8.5
3811212	34	29	5	11	31.5	8
3811213	34	29	5	11	31.5	8
3811214	34	29	5	10	31.5	7.5
3811215	34	29	5	10	31.5	7.5
3811216	32	28	5	10	30	7.5
3811217	30	28	5	10	29	7.5
3811218	30	28	5	9	29	7
3811219	30	28	5	9	29	7
3811220	30	28	4	9	29	6.5
3811221	30	28	4	9	29	6.5
3811222	30	28	4	9	29	6.5
3811223	30	28	4	9	29	6.5
3811224	30	28	4	9	29	6.5
3811225	27	26	4	9	26.5	6.5
3811226	27	26	4	9	26.5	6.5
3811227	25	26	4	9	25.5	6.5
3811228	25	26	3	9	25.5	6
3811229	25	26	3	9	25.5	6
3811230	25	26	3	9	25.5	6
3811231	24	21	2	9	22.5	5.5
3811232	24	21	2	9	22.5	5.5
3811233	24	21	2	7	22.5	4.5
3811234	23	20	2	7	21.5	4.5
3811235	23	20	3	7	21.5	5
3811236	23	20	3	7	21.5	5
3811237	23	20	3	7	21.5	5
3811238	23	20	3	7	21.5	5
3811239	24	20	3	7	22	5
3811240	23	20	3	7	21.5	5
3811241	22	20	3	7	21	5
3811242	21	20	3	7	20.5	5
3811243	21	20	3	7	20.5	5
3811244	21	20	3	7	20.5	5
3811245	21	20	2	7	20.5	4.5
3811246	21	20	2	7	20.5	4.5
3811247	21	19	2	7	20	4.5
3811248	22	19	2	7	20.5	4.5
3811249	23	20	2	7	21.5	4.5
3811250	23	20	2	7	21.5	4.5
3811251	23	21	2	7	22	4.5
3811252	23	19	2	7	21	4.5
3811253	23	19	2	7	21	4.5
3811254	25	19	3	7	22	5
3811255	25	19	3	7	22	5
3811256	27	22	3	7	24.5	5
3811257	27	22	3	6	24.5	4.5
3811258	29	22	3	6	25.5	4.5
3811259	30	22	3	6	26	4.5
3811260	29	22	3	6	25.5	4.5
3811261	29	22	2	6	25.5	4
3811262	31	24	2	8	27.5	5
3811263	32	22	2	8	27	5
3811264	32	22	2	8	27	5
3811265	33	22	2	8	27.5	5
3811266	33	22	2	6	27.5	4
3811267	33	22	2	6	27.5	4
3811268	34	22	2	6	28	4
3811269	33	22	2	6	27.5	4
3811270	33	23	2	6	28	4
3811271	34	20	2	6	27	4
3811272	33	19	2	6	26	4
3811273	33	19	2	6	26	4
3811274	33	19	2	6	26	4
3811275	32	20	2	6	26	4
3811276	32	20	2	6	26	4
3811277	32	20	2	6	26	4
3811278	32	20	2	6	26	4
3811279	32	20	2	6	26	4
3811280	32	20	2	6	26	4
3811281	35	20	2	6	27.5	4
3811282	35	20	2	6	27.5	4
3811283	34	20	2	5	27	3.5
3811284	34	18	2	5	26	3.5
3811285	32	17	2	5	24.5	3.5
3811286	32	17	2	5	24.5	3.5
3811287	31	18	2	5	24.5	3.5
3811288	31	18	2	5	24.5	3.5
3811289	30	18	3	4	24	3.5
3811290	30	18	3	4	24	3.5
3811291	32	18	3	4	25	3.5
3811292	29	18	3	4	23.5	3.5
3811293	28	17	3	4	22.5	3.5
3811294	28	17	3	4	22.5	3.5
3811295	28	17	3	4	22.5	3.5
3811296	28	16	3	4	22	3.5
3811297	28	16	3	4	22	3.5
3811298	28	15	3	4	21.5	3.5
3811299	27	15	3	4	21	3.5
3811300	25	15	3	4	20	3.5
3811301	25	15	3	4	20	3.5
3811302	25	15	3	4	20	3.5
3811303	25	15	3	4	20	3.5
3811304	25	15	3	6	20	4.5
3811305	25	15	3	6	20	4.5
3811306	25	15	3	6	20	4.5
3811307	25	15	3	6	20	4.5
3811308	25	15	3	6	20	4.5
3811309	25	15	3	6	20	4.5
3811310	25	15	3	6	20	4.5
3811311	25	15	3	6	20	4.5
3811312	25	15	3	6	20	4.5
3811313	25	15	3	6	20	4.5
3811314	25	16	3	6	20.5	4.5
3811315	25	16	3	6	20.5	4.5
3811316	25	16	3	6	20.5	4.5
3811317	26	16	3	6	21	4.5
3811318	25	16	3	6	20.5	4.5
3811319	25	17	3	6	21	4.5
3811320	25	17	3	6	21	4.5
3811321	25	18	3	6	21.5	4.5
3811322	25	18	3	6	21.5	4.5
3811323	26	18	3	6	22	4.5
3811324	26	18	4	6	22	5
3811325	26	18	4	6	22	5
3811326	26	18	4	6	22	5
3811327	26	18	4	7	22	5.5
3811328	26	18	5	7	22	6
3811329	27	18	5	7	22.5	6
3811330	28	18	5	7	23	6
3811331	28	20	5	7	24	6
3811332	28	20	6	9	24	7.5
3811333	28	20	6	9	24	7.5
3811334	29	20	6	9	24.5	7.5
3811335	29	20	5	9	24.5	7
3811336	29	20	5	9	24.5	7
3811337	29	20	5	9	24.5	7
3811338	29	20	5	9	24.5	7
3811339	27	20	5	9	23.5	7
3811340	27	20	5	9	23.5	7
3811341	27	19	5	9	23	7
3811342	27	20	5	9	23.5	7
3811343	29	20	5	9	24.5	7
3811344	29	20	5	9	24.5	7
3811345	29	20	5	8	24.5	6.5
3811346	29	20	5	8	24.5	6.5
3811347	29	20	5	8	24.5	6.5
3811348	28	20	5	8	24	6.5
3811349	27	19	5	8	23	6.5
3811350	27	19	5	8	23	6.5
3811351	27	18	5	8	22.5	6.5
3811352	28	19	5	8	23.5	6.5
3811353	28	19	5	8	23.5	6.5
3811354	26	19	4	8	22.5	6
3811355	26	19	4	8	22.5	6
3811356	24	16	4	8	20	6
3811357	23	16	4	8	19.5	6
3811358	21	16	4	8	18.5	6
3811359	20	14	4	8	17	6
3811360	20	15	4	7	17.5	5.5
3811361	20	16	4	7	18	5.5
3811362	18	14	4	5	16	4.5
3811363	17	14	4	5	15.5	4.5
3811364	17	14	4	5	15.5	4.5
3811365	16	14	4	5	15	4.5
3811366	16	14	4	5	15	4.5
3811367	16	15	4	5	15.5	4.5
3811368	15	15	4	5	15	4.5
3811369	15	15	4	5	15	4.5
3811370	15	14	4	5	14.5	4.5
3811371	14	14	4	5	14	4.5
3811372	14	14	4	5	14	4.5
3811373	14	14	4	5	14	4.5
3811374	14	15	4	5	14.5	4.5
3811375	14	14	4	6	14	5
3811376	14	15	4	6	14.5	5
3811377	14	15	4	6	14.5	5
3811378	15	14	4	6	14.5	5
3811379	16	16	4	6	16	5
3811380	16	16	4	6	16	5
3811381	13	16	4	6	14.5	5
3811382	13	17	4	6	15	5
3811383	13	17	4	6	15	5
3811384	13	17	4	6	15	5
3811385	13	17	4	6	15	5
3811386	14	18	4	6	16	5
3811387	14	17	4	6	15.5	5
3811388	14	17	4	6	15.5	5
3811389	14	17	3	6	15.5	4.5
3811390	14	17	3	6	15.5	4.5
3811391	12	17	3	6	14.5	4.5
3811392	13	20	3	7	16.5	5
3811393	13	20	3	7	16.5	5
3811394	13	20	3	7	16.5	5
3811395	13	20	3	7	16.5	5
3811396	13	21	3	7	17	5
3811397	13	21	3	7	17	5
3811398	14	21	3	7	17.5	5
3811399	14	21	3	7	17.5	5
3811400	14	21	3	7	17.5	5
3811401	14	21	3	7	17.5	5
3811402	14	21	3	7	17.5	5
3811403	14	21	3	7	17.5	5
3811404	14	21	3	5	17.5	4
3811405	15	21	3	5	18	4
3811406	15	21	3	5	18	4
3811407	15	21	3	5	18	4
3811408	15	21	3	5	18	4
3811409	15	21	3	5	18	4
3811410	15	21	3	5	18	4
3811411	15	21	3	5	18	4
3811412	15	21	3	5	18	4
3811413	15	21	3	5	18	4
3811414	15	20	3	5	17.5	4
3811415	15	20	3	5	17.5	4
3811416	15	20	3	5	17.5	4
3811417	14	20	3	5	17	4
3811418	14	20	3	5	17	4
3811419	14	19	3	6	16.5	4.5
3811420	14	19	3	6	16.5	4.5
3811421	14	20	3	6	17	4.5
3811422	15	21	3	6	18	4.5
3811423	14	21	3	6	17.5	4.5
3811424	14	21	2	6	17.5	4
3811425	15	21	2	6	18	4
3811426	16	21	2	6	18.5	4
3811427	16	20	2	5	18	3.5
3811428	16	21	1	5	18.5	3
3811429	18	21	1	5	19.5	3
3811430	18	21	1	5	19.5	3
3811431	18	19	1	5	18.5	3
3811432	18	19	0	4	18.5	2
3811433	20	21	0	4	20.5	2
3811434	20	21	1	4	20.5	2.5
3811435	20	21	1	4	20.5	2.5
3811436	20	22	2	4	21	3
3811437	22	25	2	4	23.5	3
3811438	23	25	2	4	24	3
3811439	23	25	2	4	24	3
3811440	24	26	2	4	25	3
3811441	24	26	2	4	25	3
3811442	25	25	2	5	25	3.5
3811443	24	25	2	5	24.5	3.5
3811444	24	25	2	5	24.5	3.5
3811445	25	25	2	5	25	3.5
3811446	25	25	2	5	25	3.5
3811447	26	26	2	5	26	3.5
3811448	27	26	2	5	26.5	3.5
3811449	27	26	2	5	26.5	3.5
3811450	27	26	2	5	26.5	3.5
3811451	28	27	2	5	27.5	3.5
3811452	27	26	2	6	26.5	4
3811453	27	26	2	6	26.5	4
3811454	27	26	2	6	26.5	4
3811455	27	26	2	6	26.5	4
3811456	27	26	2	6	26.5	4
3811457	27	26	2	6	26.5	4
3811458	27	27	2	6	27	4
3811459	27	27	2	6	27	4
3811460	27	26	2	6	26.5	4
3811461	27	25	2	6	26	4
3811462	27	25	2	6	26	4
3811463	27	25	2	6	26	4
3811464	27	25	2	6	26	4
3811465	27	25	2	6	26	4
3811466	27	25	2	6	26	4
3811467	27	24	2	6	25.5	4
3811468	27	24	2	6	25.5	4
3811469	27	25	2	6	26	4
3811470	27	25	2	6	26	4
3811471	27	25	2	6	26	4
3811472	27	26	2	6	26.5	4
3811473	27	26	2	6	26.5	4
3811474	27	25	2	6	26	4
3811475	27	25	2	5	26	3.5
3811476	27	24	2	5	25.5	3.5
3811477	27	24	2	5	25.5	3.5
3811478	26	24	2	5	25	3.5
3811479	25	22	2	5	23.5	3.5
3811480	25	22	2	7	23.5	4.5
3811481	25	22	2	7	23.5	4.5
3811482	25	21	2	7	23	4.5
3811483	27	21	2	7	24	4.5
3811484	27	22	2	7	24.5	4.5
3811485	27	23	2	7	25	4.5
3811486	27	22	3	7	24.5	5
3811487	28	23	3	7	25.5	5
3811488	29	25	4	7	27	5.5
3811489	28	25	4	7	26.5	5.5
3811490	28	26	4	7	27	5.5
3811491	28	26	4	7	27	5.5
3811492	28	23	4	6	25.5	5
3811493	28	23	4	6	25.5	5
3811494	28	23	4	6	25.5	5
3811495	28	24	4	6	26	5
3811496	28	23	4	6	25.5	5
3811497	28	23	4	6	25.5	5
3811498	27	23	4	6	25	5
3811499	28	23	4	6	25.5	5
3811500	28	23	4	6	25.5	5
3811501	28	24	4	6	26	5
3811502	28	26	4	6	27	5
3811503	28	26	4	6	27	5
3811504	29	26	4	6	27.5	5
3811505	29	26	4	6	27.5	5
3811506	30	26	5	6	28	5.5
3811507	30	26	5	6	28	5.5
3811508	30	26	5	7	28	6
3811509	31	26	5	7	28.5	6
3811510	32	26	5	7	29	6
3811511	32	27	5	7	29.5	6
3811512	33	27	5	7	30	6
3811513	34	27	5	8	30.5	6.5
3811514	35	27	5	8	31	6.5
3811515	35	27	5	8	31	6.5
3811516	35	27	5	8	31	6.5
3811517	35	27	5	8	31	6.5
3811518	35	27	5	8	31	6.5
3811519	35	27	5	7	31	6
3811520	36	28	5	7	32	6
3811521	36	26	5	7	31	6
3811522	35	25	5	7	30	6
3811523	36	25	6	7	30.5	6.5
3811524	36	25	6	7	30.5	6.5
3811525	35	26	6	7	30.5	6.5
3811526	34	26	6	7	30	6.5
3811527	34	26	7	7	30	7
3811528	34	25	7	7	29.5	7
3811529	31	26	7	7	28.5	7
3811530	30	26	7	7	28	7
3811531	30	26	7	7	28	7
3811532	30	26	8	6	28	7
3811533	28	24	9	6	26	7.5
3811534	27	27	8	6	27	7
3811535	27	27	8	6	27	7
3811536	27	27	7	6	27	6.5
3811537	25	24	7	6	24.5	6.5
3811538	24	25	7	6	24.5	6.5
3811539	24	25	7	6	24.5	6.5
3811540	23	25	7	6	24	6.5
3811541	23	25	7	6	24	6.5
3811542	22	26	7	5	24	6
3811543	21	26	7	5	23.5	6
3811544	21	27	7	5	24	6
3811545	20	27	7	5	23.5	6
3811546	20	27	7	5	23.5	6
3811547	21	26	7	5	23.5	6
3811548	20	26	7	5	23	6
3811549	20	27	7	5	23.5	6
3811550	20	27	7	5	23.5	6
3811551	19	26	7	5	22.5	6
3811552	19	26	8	4	22.5	6
3811553	19	26	8	4	22.5	6
3811554	19	26	8	4	22.5	6
3811555	19	26	8	4	22.5	6
3811556	19	29	9	5	24	7
3811557	19	29	9	5	24	7
3811558	19	28	9	5	23.5	7
3811559	19	27	9	5	23	7
3811560	19	28	9	5	23.5	7
3811561	19	28	9	5	23.5	7
3811562	19	28	9	5	23.5	7
3811563	19	28	9	5	23.5	7
3811564	19	28	9	5	23.5	7
3811565	19	31	9	5	25	7
3811566	19	31	9	5	25	7
3811567	19	31	9	5	25	7
3811568	19	30	9	5	24.5	7
3811569	19	30	9	5	24.5	7
3811570	19	31	9	5	25	7
3811571	19	31	9	5	25	7
3811572	19	30	9	5	24.5	7
3811573	19	30	9	5	24.5	7
3811574	19	30	9	5	24.5	7
3811575	19	30	9	5	24.5	7
3811576	19	30	9	5	24.5	7
3811577	19	30	9	5	24.5	7
3811578	19	30	9	5	24.5	7
3811579	19	30	9	5	24.5	7
3811580	19	30	9	3	24.5	6
3811581	19	30	9	4	24.5	6.5
3811582	19	31	9	4	25	6.5
3811583	17	31	9	4	24	6.5
3811584	17	30	9	4	23.5	6.5
3811585	17	29	10	4	23	7
3811586	16	29	9	4	22.5	6.5
3811587	15	28	9	4	21.5	6.5
3811588	14	26	8	6	20	7
3811589	14	26	8	6	20	7
3811590	14	26	8	6	20	7
3811591	14	26	8	6	20	7
3811592	13	26	8	6	19.5	7
3811593	13	29	8	6	21	7
3811594	13	30	8	7	21.5	7.5
3811595	13	30	8	7	21.5	7.5
3811596	13	31	8	7	22	7.5
3811597	13	31	8	7	22	7.5
3811598	13	31	8	7	22	7.5
3811599	11	31	8	7	21	7.5
3811600	12	31	8	7	21.5	7.5
3811601	12	29	8	7	20.5	7.5
3811602	14	30	9	7	22	8
3811603	15	30	10	7	22.5	8.5
3811604	14	32	10	7	23	8.5
3811605	13	32	10	7	22.5	8.5
3811606	13	32	9	8	22.5	8.5
3811607	14	36	9	8	25	8.5
3811608	14	38	9	7	26	8
3811609	13	38	9	7	25.5	8
3811610	12	38	9	7	25	8
3811611	12	37	9	7	24.5	8
3811612	12	37	9	7	24.5	8
3811613	11	37	9	6	24	7.5
3811614	10	37	9	6	23.5	7.5
3811615	10	37	9	6	23.5	7.5
3811616	10	37	10	6	23.5	8
3811617	10	37	10	6	23.5	8
3811618	10	37	10	6	23.5	8
3811619	10	38	10	6	24	8
3811620	9	38	10	6	23.5	8
3811621	9	38	10	6	23.5	8
3811622	9	38	10	6	23.5	8
3811623	8	38	9	6	23	7.5
3811624	9	38	9	6	23.5	7.5
3811625	9	37	9	6	23	7.5
3811626	9	37	9	6	23	7.5
3811627	10	37	8	6	23.5	7
3811628	10	37	8	6	23.5	7
3811629	10	36	8	6	23	7
3811630	10	36	8	6	23	7
3811631	10	36	8	6	23	7
3811632	10	36	7	6	23	6.5
3811633	10	36	6	6	23	6
3811634	10	33	6	6	21.5	6
3811635	10	33	6	6	21.5	6
3811636	11	32	6	5	21.5	5.5
3811637	11	32	6	6	21.5	6
3811638	11	31	6	6	21	6
3811639	11	31	6	6	21	6
3811640	11	31	6	6	21	6
3811641	11	31	6	6	21	6
3811642	11	30	6	6	20.5	6
3811643	11	30	6	6	20.5	6
3811644	11	29	6	6	20	6
3811645	11	29	6	6	20	6
3811646	11	29	6	6	20	6
3811647	9	29	6	6	19	6
3811648	9	29	6	6	19	6
3811649	9	28	6	6	18.5	6
3811650	9	28	6	6	18.5	6
3811651	9	28	6	6	18.5	6
3811652	10	28	5	6	19	5.5
3811653	10	28	5	6	19	5.5
3811654	10	28	5	6	19	5.5
3811655	10	28	5	6	19	5.5
3811656	10	25	4	6	17.5	5
3811657	10	25	7	5	17.5	6
3811658	10	25	7	5	17.5	6
3811659	10	25	7	5	17.5	6
3811660	10	25	7	5	17.5	6
3811661	12	25	7	5	18.5	6
3811662	12	25	7	5	18.5	6
3811663	12	25	7	5	18.5	6
3811664	13	25	7	5	19	6
3811665	13	22	7	5	17.5	6
3811666	13	22	7	5	17.5	6
3811667	14	22	7	5	18	6
3811668	14	22	7	5	18	6
3811669	15	22	8	5	18.5	6.5
3811670	15	22	8	5	18.5	6.5
3811671	16	23	8	6	19.5	7
3811672	17	23	8	6	20	7
3811673	17	23	8	6	20	7
3811674	17	24	8	6	20.5	7
3811675	20	25	8	6	22.5	7
3811676	26	25	9	7	25.5	8
3811677	27	26	9	7	26.5	8
3811678	29	27	9	7	28	8
3811679	29	27	9	7	28	8
3811680	29	27	9	7	28	8
3811681	29	26	8	6	27.5	7
3811682	29	27	8	6	28	7
3811683	29	27	8	6	28	7
3811684	29	27	8	6	28	7
3811685	29	29	8	6	29	7
3811686	29	29	8	6	29	7
3811687	29	29	8	6	29	7
3811688	29	29	8	4	29	6
3811689	29	29	8	4	29	6
3811690	29	28	8	4	28.5	6
3811691	31	28	8	4	29.5	6
3811692	31	28	8	4	29.5	6
3811693	31	26	8	4	28.5	6
3811694	31	25	8	3	28	5.5
3811695	31	26	8	3	28.5	5.5
3811696	31	27	8	3	29	5.5
3811697	31	26	8	3	28.5	5.5
3811698	31	26	8	3	28.5	5.5
3811699	32	27	8	3	29.5	5.5
3811700	31	27	8	3	29	5.5
3811701	31	28	8	3	29.5	5.5
3811702	29	26	7	3	27.5	5
3811703	28	26	6	3	27	4.5
3811704	28	24	6	3	26	4.5
3811705	28	24	6	3	26	4.5
3811706	27	24	6	2	25.5	4
3811707	26	20	6	2	23	4
3811708	26	18	6	2	22	4
3811709	26	19	6	2	22.5	4
3811710	26	19	6	2	22.5	4
3811711	26	20	6	2	23	4
3811712	26	20	6	2	23	4
3811713	26	20	6	2	23	4
3811714	26	20	6	2	23	4
3811715	26	20	6	2	23	4
3811716	26	20	5	2	23	3.5
3811717	26	21	5	2	23.5	3.5
3811718	26	21	5	2	23.5	3.5
3811719	26	20	5	2	23	3.5
3811720	27	19	5	2	23	3.5
3811721	27	19	5	2	23	3.5
3811722	28	19	5	2	23.5	3.5
3811723	27	19	5	2	23	3.5
3811724	27	19	5	3	23	4
3811725	27	19	5	4	23	4.5
3811726	28	19	5	5	23.5	5
3811727	27	19	5	5	23	5
3811728	28	19	5	5	23.5	5
3811729	28	19	5	5	23.5	5
3811730	28	22	5	5	25	5
3811731	28	22	5	5	25	5
3811732	28	22	5	5	25	5
3811733	28	22	5	5	25	5
3811734	28	22	5	5	25	5
3811735	28	22	5	5	25	5
3811736	27	23	5	5	25	5
3811737	27	23	5	5	25	5
3811738	27	23	5	5	25	5
3811739	27	24	5	5	25.5	5
3811740	27	24	5	5	25.5	5
3811741	27	24	5	5	25.5	5
3811742	28	24	5	5	26	5
3811743	28	24	5	5	26	5
3811744	28	24	5	5	26	5
3811745	28	24	5	6	26	5.5
3811746	28	24	5	6	26	5.5
3811747	28	24	5	6	26	5.5
3811748	28	24	5	7	26	6
3811749	28	24	5	7	26	6
3811750	28	25	5	7	26.5	6
3811751	28	25	5	7	26.5	6
3811752	29	25	5	8	27	6.5
3811753	29	25	5	9	27	7
3811754	30	25	6	9	27.5	7.5
3811755	32	26	6	9	29	7.5
3811756	32	27	6	9	29.5	7.5
3811757	33	27	5	9	30	7
3811758	34	27	5	9	30.5	7
3811759	34	28	5	9	31	7
3811760	35	29	5	9	32	7
3811761	33	29	5	9	31	7
3811762	33	29	5	9	31	7
3811763	33	29	5	9	31	7
3811764	32	29	5	10	30.5	7.5
3811765	33	29	5	10	31	7.5
3811766	33	29	5	10	31	7.5
3811767	32	29	6	10	30.5	8
3811768	33	29	6	10	31	8
3811769	32	30	5	10	31	7.5
3811770	32	29	5	10	30.5	7.5
3811771	31	28	5	9	29.5	7
3811772	30	28	5	9	29	7
3811773	30	29	5	10	29.5	7.5
3811774	30	28	5	10	29	7.5
3811775	28	27	5	10	27.5	7.5
3811776	22	27	4	9	24.5	6.5
3811777	23	26	4	9	24.5	6.5
3811778	22	25	4	9	23.5	6.5
3811779	23	26	4	9	24.5	6.5
3811780	23	27	4	9	25	6.5
3811781	23	27	4	9	25	6.5
3811782	25	26	4	9	25.5	6.5
3811783	25	26	5	10	25.5	7.5
3811784	28	27	5	10	27.5	7.5
3811785	28	26	5	11	27	8
3811786	28	26	5	11	27	8
3811787	28	26	5	11	27	8
3811788	28	26	5	11	27	8
3811789	29	28	5	11	28.5	8
3811790	29	28	5	11	28.5	8
3811791	30	30	5	11	30	8
3811792	31	30	5	11	30.5	8
3811793	35	31	5	11	33	8
3811794	35	31	5	11	33	8
3811795	37	30	5	11	33.5	8
3811796	37	29	5	12	33	8.5
3811797	38	29	5	12	33.5	8.5
3811798	43	29	5	12	36	8.5
3811799	42	28	5	12	35	8.5
3811800	44	28	5	12	36	8.5
3811801	44	27	5	12	35.5	8.5
3811802	44	27	5	12	35.5	8.5
3811803	44	27	5	12	35.5	8.5
3811804	44	27	5	13	35.5	9
3811805	44	27	5	13	35.5	9
3811806	44	27	5	13	35.5	9
3811807	44	27	5	13	35.5	9
3811808	44	27	5	13	35.5	9
3811809	44	27	5	13	35.5	9
3811810	44	28	5	13	36	9
3811811	44	27	5	13	35.5	9
3811812	44	27	5	13	35.5	9
3811813	44	27	5	13	35.5	9
3811814	44	27	5	13	35.5	9
3811815	44	27	5	13	35.5	9
3811816	44	29	5	13	36.5	9
3811817	44	29	5	13	36.5	9
3811818	44	30	5	13	37	9
3811819	44	31	5	13	37.5	9
3811820	43	31	5	13	37	9
3811821	43	31	5	13	37	9
3811822	42	31	5	13	36.5	9
3811823	42	32	5	13	37	9
3811824	42	34	5	12	38	8.5
3811825	42	34	5	11	38	8
3811826	45	34	5	11	39.5	8
3811827	46	35	5	11	40.5	8
3811828	45	35	5	11	40	8
3811829	45	35	5	11	40	8
3811830	46	32	5	11	39	8
3811831	46	32	5	11	39	8
3811832	46	31	5	11	38.5	8
3811833	46	31	5	11	38.5	8
3811834	46	31	5	11	38.5	8
3811835	46	31	5	11	38.5	8
3811836	46	30	5	11	38	8
3811837	46	31	5	11	38.5	8
3811838	46	31	5	11	38.5	8
3811839	47	30	5	11	38.5	8
3811840	47	30	5	11	38.5	8
3811841	47	30	5	11	38.5	8
3811842	46	30	5	11	38	8
3811843	46	30	5	11	38	8
3811844	46	30	5	11	38	8
3811845	46	32	5	11	39	8
3811846	46	32	5	11	39	8
3811847	46	32	5	11	39	8
3811848	46	32	5	10	39	7.5
3811849	46	33	5	10	39.5	7.5
3811850	47	33	5	10	40	7.5
3811851	47	34	5	10	40.5	7.5
3811852	45	35	6	9	40	7.5
3811853	45	35	6	8	40	7
3811854	44	35	5	8	39.5	6.5
3811855	42	35	6	8	38.5	7
3811856	43	34	6	8	38.5	7
3811857	42	34	4	8	38	6
3811858	41	35	4	9	38	6.5
3811859	41	34	4	9	37.5	6.5
3811860	41	33	4	9	37	6.5
3811861	41	33	4	9	37	6.5
3811862	41	33	8	9	37	8.5
3811863	42	35	9	9	38.5	9
3811864	42	35	9	11	38.5	10
3811865	41	35	9	11	38	10
3811866	41	35	9	11	38	10
3811867	41	35	8	11	38	9.5
3811868	40	35	8	11	37.5	9.5
3811869	40	35	8	11	37.5	9.5
3811870	40	35	8	11	37.5	9.5
3811871	40	35	8	11	37.5	9.5
3811872	40	35	8	11	37.5	9.5
3811873	40	34	8	10	37	9
3811874	40	37	8	10	38.5	9
3811875	41	37	8	10	39	9
3811876	42	37	8	11	39.5	9.5
3811877	40	37	8	11	38.5	9.5
3811878	39	37	8	11	38	9.5
3811879	38	36	8	11	37	9.5
3811880	39	35	8	11	37	9.5
3811881	39	35	8	11	37	9.5
3811882	37	36	8	12	36.5	10
3811883	38	36	7	11	37	9
3811884	35	35	7	11	35	9
3811885	36	34	7	10	35	8.5
3811886	36	35	7	10	35.5	8.5
3811887	39	35	7	10	37	8.5
3811888	39	35	7	10	37	8.5
3811889	39	33	7	10	36	8.5
3811890	39	33	7	10	36	8.5
3811891	36	31	7	12	33.5	9.5
3811892	35	31	7	12	33	9.5
3811893	31	29	7	12	30	9.5
3811894	32	30	7	12	31	9.5
3811895	32	30	7	13	31	10
3811896	35	30	8	12	32.5	10
3811897	36	32	8	12	34	10
3811898	34	33	8	12	33.5	10
3811899	35	33	9	12	34	10.5
3811900	33	33	9	13	33	11
3811901	33	33	9	13	33	11
3811902	33	33	9	14	33	11.5
3811903	34	33	9	14	33.5	11.5
3811904	34	35	9	13	34.5	11
3811905	34	35	9	13	34.5	11
3811906	35	35	9	13	35	11
3811907	35	36	9	13	35.5	11
3811908	35	37	9	13	36	11
3811909	35	37	9	13	36	11
3811910	35	36	9	13	35.5	11
3811911	37	36	9	13	36.5	11
3811912	37	36	9	13	36.5	11
3811913	37	36	9	13	36.5	11
3811914	37	38	9	13	37.5	11
3811915	38	38	9	13	38	11
3811916	38	37	9	13	37.5	11
3811917	38	36	9	13	37	11
3811918	38	35	9	13	36.5	11
3811919	40	34	9	14	37	11.5
3811920	41	34	10	16	37.5	13
3811921	42	36	11	17	39	14
3811922	42	36	11	17	39	14
3811923	44	38	13	17	41	15
3811924	45	36	13	17	40.5	15
3811925	45	36	13	18	40.5	15.5
3811926	41	37	13	17	39	15
3811927	40	36	13	17	38	15
3811928	40	36	13	17	38	15
3811929	40	36	13	17	38	15
3811930	39	37	13	17	38	15
3811931	39	37	13	17	38	15
3811932	39	37	13	17	38	15
3811933	39	37	13	17	38	15
3811934	41	38	14	17	39.5	15.5
3811935	41	38	14	17	39.5	15.5
3811936	42	39	14	17	40.5	15.5
3811937	43	40	14	17	41.5	15.5
3811938	43	40	15	17	41.5	16
3811939	43	41	15	17	42	16
3811940	43	41	15	17	42	16
3811941	45	41	17	17	43	17
3811942	45	41	17	17	43	17
3811943	45	42	17	17	43.5	17
3811944	45	42	17	17	43.5	17
3811945	49	40	17	16	44.5	16.5
3811946	48	40	17	16	44	16.5
3811947	49	40	17	16	44.5	16.5
3811948	49	40	17	16	44.5	16.5
3811949	48	40	17	16	44	16.5
3811950	48	39	17	16	43.5	16.5
3811951	48	38	17	16	43	16.5
3811952	48	37	16	16	42.5	16
3811953	48	37	16	16	42.5	16
3811954	48	37	16	16	42.5	16
3811955	48	36	15	16	42	15.5
3811956	48	36	15	15	42	15
3811957	48	36	15	15	42	15
3811958	48	36	15	15	42	15
3811959	48	38	15	15	43	15
3811960	47	38	15	15	42.5	15
3811961	48	38	15	15	43	15
3811962	48	38	11	15	43	13
3811963	47	36	10	15	41.5	12.5
3811964	47	36	10	12	41.5	11
3811965	47	36	10	12	41.5	11
3811966	47	37	10	12	42	11
3811967	47	37	10	12	42	11
3811968	47	37	11	12	42	11.5
3811969	47	36	11	12	41.5	11.5
3811970	47	36	11	12	41.5	11.5
3811971	47	36	11	12	41.5	11.5
3811972	49	36	11	12	42.5	11.5
3811973	49	36	11	12	42.5	11.5
3811974	50	33	11	12	41.5	11.5
3811975	49	33	11	12	41	11.5
3811976	48	33	11	13	40.5	12
3811977	48	35	11	13	41.5	12
3811978	48	35	12	13	41.5	12.5
3811979	48	36	12	13	42	12.5
3811980	47	36	12	13	41.5	12.5
3811981	47	37	12	13	42	12.5
3811982	47	36	13	12	41.5	12.5
3811983	46	36	13	12	41	12.5
3811984	46	36	13	12	41	12.5
3811985	45	36	13	12	40.5	12.5
3811986	45	35	13	12	40	12.5
3811987	42	35	13	12	38.5	12.5
3811988	42	39	13	12	40.5	12.5
3811989	44	42	13	13	43	13
3811990	45	42	13	13	43.5	13
3811991	45	42	13	12	43.5	12.5
3811992	45	43	13	12	44	12.5
3811993	45	43	13	12	44	12.5
3811994	45	42	13	12	43.5	12.5
3811995	45	41	13	11	43	12
3811996	42	41	12	11	41.5	11.5
3811997	40	40	12	11	40	11.5
3811998	37	39	12	11	38	11.5
3811999	37	39	11	11	38	11
3812000	37	39	11	10	38	10.5
3812001	40	39	11	10	39.5	10.5
3812002	40	39	11	10	39.5	10.5
3812003	39	39	11	10	39	10.5
3812004	39	38	11	10	38.5	10.5
3812005	40	38	11	10	39	10.5
3812006	39	40	11	11	39.5	11
3812007	39	39	11	11	39	11
3812008	39	38	11	11	38.5	11
3812009	39	38	12	12	38.5	12
3812010	40	36	12	12	38	12
3812011	38	36	12	12	37	12
3812012	39	37	12	12	38	12
3812013	40	40	12	12	40	12
3812014	40	41	12	12	40.5	12
3812015	39	41	12	12	40	12
3812016	39	40	13	12	39.5	12.5
3812017	39	40	13	12	39.5	12.5
3812018	42	41	13	12	41.5	12.5
3812019	41	42	13	12	41.5	12.5
3812020	41	43	12	10	42	11
3812021	40	42	11	9	41	10
3812022	40	42	11	9	41	10
3812023	38	39	9	9	38.5	9
3812024	37	40	9	9	38.5	9
3812025	37	40	9	8	38.5	8.5
3812026	37	39	9	8	38	8.5
3812027	39	39	9	9	39	9
3812028	42	40	9	9	41	9
3812029	42	41	9	11	41.5	10
3812030	42	41	11	14	41.5	12.5
3812031	44	41	11	15	42.5	13
3812032	47	41	11	15	44	13
3812033	48	41	11	15	44.5	13
3812034	46	43	10	16	44.5	13
3812035	47	43	11	16	45	13.5
3812036	48	43	11	16	45.5	13.5
3812037	48	43	11	16	45.5	13.5
3812038	49	43	10	16	46	13
3812039	49	43	10	16	46	13
3812040	50	44	11	16	47	13.5
3812041	49	47	9	16	48	12.5
3812042	51	48	10	16	49.5	13
3812043	53	50	11	17	51.5	14
3812044	57	52	14	17	54.5	15.5
3812045	55	53	16	17	54	16.5
3812046	56	53	17	17	54.5	17
3812047	59	55	19	18	57	18.5
3812048	59	59	19	18	59	18.5
3812049	61	59	20	18	60	19
3812050	64	59	22	20	61.5	21
3812051	66	61	22	20	63.5	21
3812052	66	61	22	21	63.5	21.5
3812053	66	62	22	21	64	21.5
3812054	66	62	22	21	64	21.5
3812055	66	63	22	21	64.5	21.5
3812056	69	63	22	21	66	21.5
3812057	69	63	22	21	66	21.5
3812058	68	61	22	21	64.5	21.5
3812059	68	60	23	21	64	22
3812060	68	60	24	21	64	22.5
3812061	67	60	24	21	63.5	22.5
3812062	68	61	24	21	64.5	22.5
3812063	68	62	24	21	65	22.5
3812064	68	62	24	21	65	22.5
3812065	69	63	24	21	66	22.5
3812066	69	63	24	21	66	22.5
3812067	69	63	24	21	66	22.5
3812068	69	63	23	21	66	22
3812069	70	63	23	21	66.5	22
3812070	70	63	23	21	66.5	22
3812071	70	63	23	21	66.5	22
3812072	68	63	23	21	65.5	22
3812073	68	66	23	21	67	22
3812074	67	66	23	23	66.5	23
3812075	64	67	23	23	65.5	23
3812076	64	66	23	21	65	22
3812077	64	64	23	21	64	22
3812078	64	64	22	21	64	21.5
3812079	64	65	22	21	64.5	21.5
3812080	64	65	22	21	64.5	21.5
3812081	64	64	22	21	64	21.5
3812082	64	64	21	21	64	21
3812083	64	64	21	21	64	21
3812084	64	64	21	21	64	21
3812085	66	64	21	21	65	21
3812086	66	64	21	20	65	20.5
3812087	66	64	21	20	65	20.5
3812088	67	61	22	20	64	21
3812089	64	58	24	20	61	22
3812090	63	59	24	20	61	22
3812091	63	59	24	19	61	21.5
3812092	63	58	24	19	60.5	21.5
3812093	63	58	24	19	60.5	21.5
3812094	63	58	24	19	60.5	21.5
3812095	62	58	24	19	60	21.5
3812096	63	59	24	19	61	21.5
3812097	63	58	24	19	60.5	21.5
3812098	63	58	24	19	60.5	21.5
3812099	62	58	24	20	60	22
3812100	62	58	24	20	60	22
3812101	61	59	24	20	60	22
3812102	61	59	24	19	60	21.5
3812103	61	58	24	19	59.5	21.5
3812104	63	57	24	18	60	21
3812105	62	57	24	18	59.5	21
3812106	62	55	24	18	58.5	21
3812107	63	55	24	18	59	21
3812108	63	55	24	19	59	21.5
3812109	66	54	24	18	60	21
3812110	67	55	24	18	61	21
3812111	67	55	24	18	61	21
3812112	66	54	24	18	60	21
3812113	65	52	24	18	58.5	21
3812114	65	53	24	18	59	21
3812115	65	53	24	18	59	21
3812116	65	53	23	18	59	20.5
3812117	65	53	24	20	59	22
3812118	64	52	24	22	58	23
3812119	64	52	24	21	58	22.5
3812120	63	52	24	21	57.5	22.5
3812121	63	51	24	22	57	23
3812122	63	51	24	22	57	23
3812123	63	51	24	22	57	23
3812124	62	50	24	22	56	23
3812125	62	50	24	22	56	23
3812126	62	50	24	22	56	23
3812127	60	50	24	21	55	22.5
3812128	57	49	26	21	53	23.5
3812129	58	49	26	19	53.5	22.5
3812130	59	48	24	17	53.5	20.5
3812131	57	49	24	16	53	20
3812132	54	49	24	16	51.5	20
3812133	63	50	25	16	56.5	20.5
3812134	64	48	25	15	56	20
3812135	63	48	24	15	55.5	19.5
3812136	64	47	24	15	55.5	19.5
3812137	62	45	24	16	53.5	20
3812138	61	45	25	16	53	20.5
3812139	61	44	25	16	52.5	20.5
3812140	61	43	25	16	52	20.5
3812141	59	41	25	16	50	20.5
3812142	58	40	25	16	49	20.5
3812143	56	37	24	16	46.5	20
3812144	54	35	21	17	44.5	19
3812145	52	34	19	17	43	18
3812146	51	34	18	17	42.5	17.5
3812147	48	32	16	16	40	16
3812148	48	28	16	16	38	16
3812149	46	27	15	16	36.5	15.5
3812150	44	27	13	14	35.5	13.5
3812151	43	25	13	14	34	13.5
3812152	44	25	13	13	34.5	13
3812153	44	26	13	13	35	13
3812154	44	27	13	13	35.5	13
3812155	46	26	13	13	36	13
3812156	43	28	13	13	35.5	13
3812157	45	28	13	13	36.5	13
3812158	46	29	13	15	37.5	14
3812159	46	28	13	15	37	14
3812160	46	28	12	15	37	13.5
3812161	47	29	12	15	38	13.5
3812162	47	28	12	15	37.5	13.5
3812163	48	27	12	15	37.5	13.5
3812164	48	27	13	15	37.5	14
3812165	47	27	13	15	37	14
3812166	47	27	13	15	37	14
3812167	47	24	13	15	35.5	14
3812168	47	24	13	15	35.5	14
3812169	46	25	13	15	35.5	14
3812170	46	25	13	15	35.5	14
3812171	46	25	13	15	35.5	14
3812172	46	25	13	15	35.5	14
3812173	46	24	13	15	35	14
3812174	46	24	15	13	35	14
3812175	47	24	15	13	35.5	14
3812176	47	25	15	13	36	14
3812177	48	25	15	13	36.5	14
3812178	49	25	15	13	37	14
3812179	49	24	15	13	36.5	14
3812180	49	24	15	13	36.5	14
3812181	49	24	15	13	36.5	14
3812182	49	24	15	14	36.5	14.5
3812183	49	24	15	14	36.5	14.5
3812184	49	24	15	14	36.5	14.5
3812185	47	26	15	14	36.5	14.5
3812186	47	26	15	14	36.5	14.5
3812187	47	26	15	14	36.5	14.5
3812188	46	25	14	14	35.5	14
3812189	46	25	12	14	35.5	13
3812190	46	24	14	14	35	14
3812191	46	24	14	14	35	14
3812192	46	24	14	15	35	14.5
3812193	46	24	14	15	35	14.5
3812194	45	24	14	15	34.5	14.5
3812195	44	24	14	15	34	14.5
3812196	43	23	14	15	33	14.5
3812197	43	24	14	17	33.5	15.5
3812198	43	24	14	17	33.5	15.5
3812199	47	24	14	16	35.5	15
3812200	47	24	15	16	35.5	15.5
3812201	50	25	16	17	37.5	16.5
3812202	52	25	16	18	38.5	17
3812203	52	27	17	18	39.5	17.5
3812204	50	28	17	19	39	18
3812205	51	29	17	19	40	18
3812206	51	29	17	19	40	18
3812207	51	29	17	20	40	18.5
3812208	52	30	17	19	41	18
3812209	49	30	16	19	39.5	17.5
3812210	47	29	16	19	38	17.5
3812211	47	28	16	19	37.5	17.5
3812212	49	27	16	19	38	17.5
3812213	50	28	16	19	39	17.5
3812214	50	27	16	19	38.5	17.5
3812215	50	27	17	18	38.5	17.5
3812216	50	27	17	19	38.5	18
3812217	50	27	17	18	38.5	17.5
3812218	48	27	17	17	37.5	17
3812219	47	26	17	17	36.5	17
3812220	47	26	17	17	36.5	17
3812221	46	28	17	16	37	16.5
3812222	46	28	17	16	37	16.5
3812223	46	30	17	16	38	16.5
3812224	46	31	17	16	38.5	16.5
3812225	46	31	17	16	38.5	16.5
3812226	48	31	17	16	39.5	16.5
3812227	54	31	18	16	42.5	17
3812228	56	33	17	18	44.5	17.5
3812229	61	34	17	18	47.5	17.5
3812230	60	34	17	17	47	17
3812231	61	33	18	17	47	17.5
3812232	61	35	18	19	48	18.5
3812233	53	38	19	20	45.5	19.5
3812234	54	37	22	21	45.5	21.5
3812235	56	39	22	21	47.5	21.5
3812236	63	44	23	23	53.5	23
3812237	63	45	23	22	54	22.5
3812238	67	46	22	22	56.5	22
3812239	66	46	21	22	56	21.5
3812240	65	45	21	22	55	21.5
3812241	66	45	21	22	55.5	21.5
3812242	66	45	20	22	55.5	21
3812243	65	45	20	21	55	20.5
3812244	64	45	20	20	54.5	20
3812245	64	45	20	20	54.5	20
3812246	65	46	21	20	55.5	20.5
3812247	65	46	21	20	55.5	20.5
3812248	65	46	21	20	55.5	20.5
3812249	65	46	21	20	55.5	20.5
3812250	64	46	21	20	55	20.5
3812251	63	46	21	20	54.5	20.5
3812252	62	46	21	20	54	20.5
3812253	62	44	21	20	53	20.5
3812254	62	43	21	20	52.5	20.5
3812255	60	43	21	20	51.5	20.5
3812256	60	43	21	20	51.5	20.5
3812257	59	42	21	20	50.5	20.5
3812258	58	41	21	19	49.5	20
3812259	58	41	20	19	49.5	19.5
3812260	59	41	20	19	50	19.5
3812261	58	41	20	19	49.5	19.5
3812262	57	41	20	19	49	19.5
3812263	58	41	20	19	49.5	19.5
3812264	59	41	19	20	50	19.5
3812265	59	43	20	20	51	20
3812266	61	43	20	20	52	20
3812267	61	43	20	20	52	20
3812268	61	43	20	20	52	20
3812269	64	42	20	20	53	20
3812270	64	43	20	20	53.5	20
3812271	64	44	20	20	54	20
3812272	64	44	20	21	54	20.5
3812273	65	45	20	21	55	20.5
3812274	67	45	18	21	56	19.5
3812275	67	46	18	22	56.5	20
3812276	67	45	18	22	56	20
3812277	67	45	18	22	56	20
3812278	67	45	18	22	56	20
3812279	67	45	18	22	56	20
3812280	68	45	18	22	56.5	20
3812281	68	45	18	22	56.5	20
3812282	68	45	18	21	56.5	19.5
3812283	68	45	18	21	56.5	19.5
3812284	68	46	18	22	57	20
3812285	68	45	18	22	56.5	20
3812286	69	45	18	22	57	20
3812287	71	46	18	22	58.5	20
3812288	71	46	20	22	58.5	21
3812289	77	46	20	23	61.5	21.5
3812290	80	48	19	23	64	21
3812291	81	49	19	23	65	21
3812292	81	49	20	23	65	21.5
3812293	83	49	20	23	66	21.5
3812294	83	49	20	23	66	21.5
3812295	83	52	20	23	67.5	21.5
3812296	83	53	22	23	68	22.5
3812297	83	52	22	21	67.5	21.5
3812298	83	52	22	20	67.5	21
3812299	79	52	22	20	65.5	21
3812300	80	52	21	20	66	20.5
3812301	77	50	20	20	63.5	20
3812302	75	50	20	19	62.5	19.5
3812303	75	48	19	19	61.5	19
3812304	75	47	19	19	61	19
3812305	73	46	19	19	59.5	19
3812306	73	46	19	19	59.5	19
3812307	73	47	19	18	60	18.5
3812308	72	47	20	18	59.5	19
3812309	72	47	20	18	59.5	19
3812310	72	47	20	18	59.5	19
3812311	72	47	20	18	59.5	19
3812312	71	47	21	18	59	19.5
3812313	71	46	21	18	58.5	19.5
3812314	72	46	21	18	59	19.5
3812315	73	46	20	18	59.5	19
3812316	74	46	20	17	60	18.5
3812317	74	46	19	17	60	18
3812318	74	46	19	16	60	17.5
3812319	77	46	19	16	61.5	17.5
3812320	77	46	19	16	61.5	17.5
3812321	77	44	19	16	60.5	17.5
3812322	77	44	19	16	60.5	17.5
3812323	77	42	19	16	59.5	17.5
3812324	77	41	19	16	59	17.5
3812325	77	41	19	16	59	17.5
3812326	75	42	19	16	58.5	17.5
3812327	70	43	18	16	56.5	17
3812328	68	41	17	14	54.5	15.5
3812329	62	39	17	14	50.5	15.5
3812330	63	40	17	14	51.5	15.5
3812331	62	40	18	14	51	16
3812332	64	38	18	12	51	15
3812333	65	34	16	11	49.5	13.5
3812334	64	34	13	10	49	11.5
3812335	62	32	13	10	47	11.5
3812336	56	28	12	9	42	10.5
3812337	60	27	13	9	43.5	11
3812338	58	28	13	9	43	11
3812339	58	29	14	9	43.5	11.5
3812340	59	31	14	9	45	11.5
3812341	58	31	15	9	44.5	12
3812342	58	31	15	9	44.5	12
3812343	58	31	15	9	44.5	12
3812344	58	31	15	9	44.5	12
3812345	58	31	15	9	44.5	12
3812346	57	30	14	9	43.5	11.5
3812347	58	30	15	9	44	12
3812348	58	30	16	9	44	12.5
3812349	58	30	16	9	44	12.5
3812350	58	30	16	9	44	12.5
3812351	59	33	17	9	46	13
3812352	60	33	17	10	46.5	13.5
3812353	61	33	17	10	47	13.5
3812354	62	34	17	10	48	13.5
3812355	63	35	17	11	49	14
3812356	64	34	17	11	49	14
3812357	63	37	18	11	50	14.5
3812358	63	37	18	10	50	14
3812359	63	38	18	10	50.5	14
3812360	62	38	18	10	50	14
3812361	62	37	18	10	49.5	14
3812362	62	37	18	10	49.5	14
3812363	61	37	18	10	49	14
3812364	60	37	18	9	48.5	13.5
3812365	61	34	17	9	47.5	13
3812366	60	34	17	9	47	13
3812367	60	34	17	9	47	13
3812368	60	34	17	9	47	13
3812369	57	34	17	9	45.5	13
3812370	57	33	18	9	45	13.5
3812371	57	33	18	9	45	13.5
3812372	56	33	18	8	44.5	13
3812373	55	32	18	8	43.5	13
3812374	53	32	19	8	42.5	13.5
3812375	52	33	19	7	42.5	13
3812376	52	33	21	7	42.5	14
3812377	53	34	21	7	43.5	14
3812378	55	34	21	7	44.5	14
3812379	55	34	21	7	44.5	14
3812380	60	37	20	7	48.5	13.5
3812381	61	37	23	7	49	15
3812382	61	37	23	8	49	15.5
3812383	61	38	23	8	49.5	15.5
3812384	62	37	23	7	49.5	15
3812385	63	37	25	8	50	16.5
3812386	63	38	25	8	50.5	16.5
3812387	61	37	25	8	49	16.5
3812388	61	37	23	8	49	15.5
3812389	55	37	23	7	46	15
3812390	54	35	22	8	44.5	15
3812391	53	34	22	9	43.5	15.5
3812392	53	34	21	8	43.5	14.5
3812393	51	34	21	8	42.5	14.5
3812394	51	35	21	8	43	14.5
3812395	52	32	21	8	42	14.5
3812396	54	31	19	8	42.5	13.5
3812397	54	31	19	8	42.5	13.5
3812398	54	31	19	8	42.5	13.5
3812399	54	31	19	8	42.5	13.5
3812400	54	31	20	8	42.5	14
3812401	54	31	20	7	42.5	13.5
3812402	54	31	20	7	42.5	13.5
3812403	54	31	20	7	42.5	13.5
3812404	54	35	20	7	44.5	13.5
3812405	54	37	20	7	45.5	13.5
3812406	54	37	20	7	45.5	13.5
3812407	53	37	20	7	45	13.5
3812408	53	37	19	7	45	13
3812409	54	38	19	7	46	13
3812410	54	40	19	7	47	13
3812411	54	40	19	8	47	13.5
3812412	53	40	18	8	46.5	13
3812413	53	40	18	8	46.5	13
3812414	52	40	18	8	46	13
3812415	51	40	18	8	45.5	13
3812416	50	40	18	8	45	13
3812417	51	40	18	8	45.5	13
3812418	51	41	18	8	46	13
3812419	51	41	18	8	46	13
3812420	52	41	18	8	46.5	13
3812421	52	41	18	9	46.5	13.5
3812422	52	41	18	9	46.5	13.5
3812423	53	41	18	9	47	13.5
3812424	54	42	18	9	48	13.5
3812425	56	42	18	9	49	13.5
3812426	57	42	18	9	49.5	13.5
3812427	56	41	18	9	48.5	13.5
3812428	55	42	18	9	48.5	13.5
3812429	57	42	18	9	49.5	13.5
3812430	56	41	18	9	48.5	13.5
3812431	56	41	16	9	48.5	12.5
3812432	55	41	16	9	48	12.5
3812433	52	42	16	9	47	12.5
3812434	51	44	16	9	47.5	12.5
3812435	51	45	16	9	48	12.5
3812436	51	45	16	8	48	12
3812437	47	45	15	8	46	11.5
3812438	45	43	15	10	44	12.5
3812439	45	42	14	11	43.5	12.5
3812440	44	40	14	11	42	12.5
3812441	44	41	13	11	42.5	12
3812442	44	42	13	11	43	12
3812443	44	42	13	11	43	12
3812444	44	42	13	11	43	12
3812445	44	42	13	11	43	12
3812446	44	42	13	11	43	12
3812447	43	42	12	11	42.5	11.5
3812448	43	42	11	11	42.5	11
3812449	43	42	11	11	42.5	11
3812450	43	42	11	11	42.5	11
3812451	42	39	10	11	40.5	10.5
3812452	41	39	10	10	40	10
3812453	41	39	11	10	40	10.5
3812454	40	38	11	10	39	10.5
3812455	39	38	11	9	38.5	10
3812456	38	38	11	10	38	10.5
3812457	40	36	10	10	38	10
3812458	40	37	10	10	38.5	10
3812459	40	36	10	10	38	10
3812460	40	36	10	10	38	10
3812461	40	36	11	10	38	10.5
3812462	41	36	11	10	38.5	10.5
3812463	40	36	11	10	38	10.5
3812464	40	36	11	10	38	10.5
3812465	40	36	11	10	38	10.5
3812466	42	36	13	10	39	11.5
3812467	42	36	14	10	39	12
3812468	45	36	14	10	40.5	12
3812469	45	36	14	10	40.5	12
3812470	45	36	13	10	40.5	11.5
3812471	50	38	14	11	44	12.5
3812472	53	39	14	11	46	12.5
3812473	53	40	15	11	46.5	13
3812474	53	40	15	11	46.5	13
3812475	53	38	15	11	45.5	13
3812476	53	38	13	11	45.5	12
3812477	52	37	13	11	44.5	12
3812478	51	37	13	11	44	12
3812479	51	38	13	11	44.5	12
3812480	44	35	13	11	39.5	12
3812481	43	35	11	11	39	11
3812482	43	35	11	10	39	10.5
3812483	43	34	11	10	38.5	10.5
3812484	42	34	11	10	38	10.5
3812485	42	33	9	9	37.5	9
3812486	41	32	9	9	36.5	9
3812487	41	33	9	9	37	9
3812488	41	33	9	9	37	9
3812489	41	34	9	9	37.5	9
3812490	40	35	10	8	37.5	9
3812491	40	37	10	7	38.5	8.5
3812492	41	37	10	7	39	8.5
3812493	43	38	10	7	40.5	8.5
3812494	43	37	10	7	40	8.5
3812495	42	38	11	7	40	9
3812496	40	38	11	7	39	9
3812497	42	39	11	7	40.5	9
3812498	43	40	11	8	41.5	9.5
3812499	44	40	11	8	42	9.5
3812500	45	40	10	8	42.5	9
3812501	45	41	10	8	43	9
3812502	45	41	12	9	43	10.5
3812503	47	43	13	9	45	11
3812504	47	39	13	9	43	11
3812505	47	37	13	9	42	11
3812506	47	38	13	9	42.5	11
3812507	50	37	13	10	43.5	11.5
3812508	50	36	13	10	43	11.5
3812509	49	35	13	10	42	11.5
3812510	51	33	13	10	42	11.5
3812511	52	35	13	9	43.5	11
3812512	54	38	13	9	46	11
3812513	56	39	14	10	47.5	12
3812514	56	39	14	10	47.5	12
3812515	56	39	14	10	47.5	12
3812516	56	39	14	10	47.5	12
3812517	56	39	14	10	47.5	12
3812518	56	38	14	10	47	12
3812519	54	38	14	10	46	12
3812520	54	37	14	10	45.5	12
3812521	54	37	14	10	45.5	12
3812522	54	37	14	11	45.5	12.5
3812523	53	37	14	11	45	12.5
3812524	54	36	14	11	45	12.5
3812525	51	36	14	11	43.5	12.5
3812526	51	36	14	11	43.5	12.5
3812527	51	37	14	11	44	12.5
3812528	51	36	14	11	43.5	12.5
3812529	51	36	15	11	43.5	13
3812530	51	36	15	11	43.5	13
3812531	51	35	15	11	43	13
3812532	50	35	15	11	42.5	13
3812533	51	34	15	11	42.5	13
3812534	51	36	15	11	43.5	13
3812535	51	35	15	11	43	13
3812536	50	34	15	12	42	13.5
3812537	51	34	15	12	42.5	13.5
3812538	51	34	15	10	42.5	12.5
3812539	51	34	15	9	42.5	12
3812540	51	35	15	9	43	12
3812541	52	34	15	9	43	12
3812542	52	33	15	9	42.5	12
3812543	52	33	15	10	42.5	12.5
3812544	52	33	15	10	42.5	12.5
3812545	53	33	15	10	43	12.5
3812546	54	33	15	11	43.5	13
3812547	54	35	15	11	44.5	13
3812548	58	35	15	11	46.5	13
3812549	58	36	15	11	47	13
3812550	59	36	15	11	47.5	13
3812551	59	37	15	11	48	13
3812552	59	38	15	12	48.5	13.5
3812553	58	39	14	12	48.5	13
3812554	58	39	14	12	48.5	13
3812555	59	39	14	12	49	13
3812556	59	40	14	11	49.5	12.5
3812557	58	41	14	11	49.5	12.5
3812558	60	41	14	11	50.5	12.5
3812559	60	41	14	11	50.5	12.5
3812560	60	41	14	11	50.5	12.5
3812561	60	41	13	11	50.5	12
3812562	60	41	13	11	50.5	12
3812563	60	41	13	11	50.5	12
3812564	60	41	13	11	50.5	12
3812565	59	41	13	11	50	12
3812566	56	41	11	11	48.5	11
3812567	56	41	10	11	48.5	10.5
3812568	53	41	10	11	47	10.5
3812569	53	41	10	11	47	10.5
3812570	53	41	10	11	47	10.5
3812571	48	38	9	10	43	9.5
3812572	46	39	9	11	42.5	10
3812573	45	38	8	11	41.5	9.5
3812574	45	38	8	11	41.5	9.5
3812575	45	38	7	11	41.5	9
3812576	44	38	7	11	41	9
3812577	44	38	7	12	41	9.5
3812578	43	41	7	12	42	9.5
3812579	44	40	7	12	42	9.5
3812580	44	40	7	12	42	9.5
3812581	45	40	7	12	42.5	9.5
3812582	45	40	7	12	42.5	9.5
3812583	45	40	9	12	42.5	10.5
3812584	46	40	9	12	43	10.5
3812585	46	41	9	12	43.5	10.5
3812586	49	40	9	12	44.5	10.5
3812587	49	39	11	12	44	11.5
3812588	49	39	11	13	44	12
3812589	51	39	11	13	45	12
3812590	56	38	13	13	47	13
3812591	58	37	16	13	47.5	14.5
3812592	60	40	17	13	50	15
3812593	58	40	17	13	49	15
3812594	60	41	17	14	50.5	15.5
3812595	62	40	16	14	51	15
3812596	62	41	16	14	51.5	15
3812597	60	41	16	14	50.5	15
3812598	59	40	14	13	49.5	13.5
3812599	58	40	14	13	49	13.5
3812600	57	40	14	13	48.5	13.5
3812601	58	39	14	13	48.5	13.5
3812602	59	39	15	12	49	13.5
3812603	58	37	14	12	47.5	13
3812604	59	37	14	12	48	13
3812605	60	37	14	12	48.5	13
3812606	61	36	14	13	48.5	13.5
3812607	58	36	14	12	47	13
3812608	58	36	14	12	47	13
3812609	58	36	14	12	47	13
3812610	55	36	14	12	45.5	13
3812611	54	34	14	12	44	13
3812612	53	31	14	12	42	13
3812613	51	30	13	11	40.5	12
3812614	52	30	13	11	41	12
3812615	52	30	13	10	41	11.5
3812616	52	30	13	11	41	12
3812617	52	30	13	11	41	12
3812618	53	30	13	11	41.5	12
3812619	54	30	13	11	42	12
3812620	53	30	13	11	41.5	12
3812621	53	30	13	11	41.5	12
3812622	53	31	13	10	42	11.5
3812623	53	31	13	10	42	11.5
3812624	52	32	13	10	42	11.5
3812625	52	34	13	10	43	11.5
3812626	51	36	13	10	43.5	11.5
3812627	51	36	13	10	43.5	11.5
3812628	51	36	13	10	43.5	11.5
3812629	50	36	12	10	43	11
3812630	50	36	12	10	43	11
3812631	51	36	12	10	43.5	11
3812632	51	36	12	10	43.5	11
3812633	52	38	12	10	45	11
3812634	53	39	12	10	46	11
3812635	55	42	12	10	48.5	11
3812636	55	42	12	9	48.5	10.5
3812637	55	43	12	9	49	10.5
3812638	56	45	12	9	50.5	10.5
3812639	57	46	13	9	51.5	11
3812640	59	47	13	9	53	11
3812641	58	48	13	9	53	11
3812642	59	52	14	9	55.5	11.5
3812643	59	52	14	8	55.5	11
3812644	59	51	14	8	55	11
3812645	59	54	14	8	56.5	11
3812646	58	55	14	7	56.5	10.5
3812647	59	53	15	8	56	11.5
3812648	57	53	16	7	55	11.5
3812649	59	52	16	7	55.5	11.5
3812650	61	52	16	7	56.5	11.5
3812651	61	51	16	7	56	11.5
3812652	63	48	16	7	55.5	11.5
3812653	66	47	16	7	56.5	11.5
3812654	66	47	16	7	56.5	11.5
3812655	68	47	16	7	57.5	11.5
3812656	68	47	16	8	57.5	12
3812657	68	47	16	8	57.5	12
3812658	66	46	16	8	56	12
3812659	66	46	16	8	56	12
3812660	65	46	16	8	55.5	12
3812661	68	48	16	8	58	12
3812662	74	49	16	8	61.5	12
3812663	74	49	16	8	61.5	12
3812664	74	50	17	8	62	12.5
3812665	74	51	19	8	62.5	13.5
3812666	75	51	19	8	63	13.5
3812667	78	51	20	8	64.5	14
3812668	80	52	20	8	66	14
3812669	82	54	21	8	68	14.5
3812670	82	55	21	8	68.5	14.5
3812671	82	56	22	9	69	15.5
3812672	86	54	23	9	70	16
3812673	87	54	23	9	70.5	16
3812674	92	56	23	10	74	16.5
3812675	92	56	23	10	74	16.5
3812676	94	56	23	10	75	16.5
3812677	94	58	23	9	76	16
3812678	94	55	24	9	74.5	16.5
3812679	93	56	24	9	74.5	16.5
3812680	95	56	24	9	75.5	16.5
3812681	96	58	25	9	77	17
3812682	96	58	25	9	77	17
3812683	96	58	23	9	77	16
3812684	95	58	24	9	76.5	16.5
3812685	95	57	24	9	76	16.5
3812686	92	57	24	9	74.5	16.5
3812687	92	57	22	9	74.5	15.5
3812688	92	57	22	8	74.5	15
3812689	90	56	22	8	73	15
3812690	84	56	19	8	70	13.5
3812691	82	56	16	8	69	12
3812692	80	53	15	8	66.5	11.5
3812693	80	53	15	8	66.5	11.5
3812694	78	52	15	7	65	11
3812695	77	52	15	7	64.5	11
3812696	77	51	15	7	64	11
3812697	77	50	15	7	63.5	11
3812698	77	50	15	7	63.5	11
3812699	77	50	15	7	63.5	11
3812700	76	50	15	7	63	11
3812701	75	50	15	7	62.5	11
3812702	75	50	14	7	62.5	10.5
3812703	74	50	14	7	62	10.5
3812704	73	50	14	7	61.5	10.5
3812705	72	50	15	7	61	11
3812706	72	50	15	7	61	11
3812707	72	50	15	7	61	11
3812708	73	50	15	7	61.5	11
3812709	74	51	15	7	62.5	11
3812710	74	51	16	7	62.5	11.5
3812711	74	52	16	7	63	11.5
3812712	73	53	16	7	63	11.5
3812713	73	56	16	7	64.5	11.5
3812714	73	58	17	7	65.5	12
3812715	74	58	17	7	66	12
3812716	77	58	17	7	67.5	12
3812717	78	58	18	7	68	12.5
3812718	79	58	18	7	68.5	12.5
3812719	77	59	19	7	68	13
3812720	81	61	19	7	71	13
3812721	81	63	19	7	72	13
3812722	86	63	19	8	74.5	13.5
3812723	87	63	19	9	75	14
3812724	87	62	20	10	74.5	15
3812725	90	61	20	10	75.5	15
3812726	90	59	21	10	74.5	15.5
3812727	91	58	21	10	74.5	15.5
3812728	91	58	21	10	74.5	15.5
3812729	91	58	21	10	74.5	15.5
3812730	91	58	21	10	74.5	15.5
3812731	90	58	21	11	74	16
3812732	90	58	21	11	74	16
3812733	88	56	21	11	72	16
3812734	88	52	21	11	70	16
3812735	86	49	21	11	67.5	16
3812736	86	51	21	11	68.5	16
3812737	86	50	21	11	68	16
3812738	85	48	21	11	66.5	16
3812739	84	47	20	14	65.5	17
3812740	82	45	20	14	63.5	17
3812741	82	44	20	15	63	17.5
3812742	81	40	19	15	60.5	17
3812743	81	40	19	15	60.5	17
3812744	81	40	19	15	60.5	17
3812745	82	38	19	15	60	17
3812746	82	37	19	15	59.5	17
3812747	81	37	18	14	59	16
3812748	80	37	17	14	58.5	15.5
3812749	78	37	17	14	57.5	15.5
3812750	75	37	17	14	56	15.5
3812751	77	37	17	14	57	15.5
3812752	75	37	17	14	56	15.5
3812753	73	37	17	14	55	15.5
3812754	72	37	17	15	54.5	16
3812755	71	36	18	15	53.5	16.5
3812756	72	37	18	14	54.5	16
3812757	71	37	19	14	54	16.5
3812758	74	38	19	14	56	16.5
3812759	74	38	19	14	56	16.5
3812760	74	39	19	14	56.5	16.5
3812761	73	37	19	14	55	16.5
3812762	67	36	19	14	51.5	16.5
3812763	68	36	19	16	52	17.5
3812764	69	36	18	16	52.5	17
3812765	73	35	16	19	54	17.5
3812766	72	35	16	19	53.5	17.5
3812767	70	39	17	19	54.5	18
3812768	69	38	17	19	53.5	18
3812769	67	36	16	19	51.5	17.5
3812770	67	35	16	19	51	17.5
3812771	71	34	15	18	52.5	16.5
3812772	68	34	14	17	51	15.5
3812773	67	34	14	17	50.5	15.5
3812774	63	32	14	16	47.5	15
3812775	65	32	14	16	48.5	15
3812776	63	32	15	16	47.5	15.5
3812777	64	30	16	16	47	16
3812778	65	30	15	16	47.5	15.5
3812779	65	29	15	16	47	15.5
3812780	63	29	15	16	46	15.5
3812781	62	29	14	16	45.5	15
3812782	63	31	15	17	47	16
3812783	66	32	15	17	49	16
3812784	66	32	14	17	49	15.5
3812785	66	32	14	17	49	15.5
3812786	66	32	14	17	49	15.5
3812787	67	32	14	17	49.5	15.5
3812788	67	32	14	17	49.5	15.5
3812789	67	32	14	17	49.5	15.5
3812790	68	32	14	17	50	15.5
3812791	68	32	14	17	50	15.5
3812792	67	32	14	17	49.5	15.5
3812793	67	31	14	17	49	15.5
3812794	67	31	14	17	49	15.5
3812795	69	32	14	17	50.5	15.5
3812796	70	33	14	17	51.5	15.5
3812797	70	33	14	17	51.5	15.5
3812798	71	33	14	17	52	15.5
3812799	71	33	14	17	52	15.5
3812800	72	33	14	17	52.5	15.5
3812801	72	33	15	17	52.5	16
3812802	71	33	15	17	52	16
3812803	71	33	15	17	52	16
3812804	71	34	15	18	52.5	16.5
3812805	71	34	14	18	52.5	16
3812806	70	34	14	17	52	15.5
3812807	70	34	14	17	52	15.5
3812808	69	36	14	17	52.5	15.5
3812809	68	36	14	17	52	15.5
3812810	68	36	13	17	52	15
3812811	67	35	13	17	51	15
3812812	68	34	13	17	51	15
3812813	68	32	13	17	50	15
3812814	67	31	12	17	49	14.5
3812815	67	30	12	17	48.5	14.5
3812816	64	30	12	16	47	14
3812817	64	30	11	16	47	13.5
3812818	63	30	11	16	46.5	13.5
3812819	63	29	10	16	46	13
3812820	61	29	11	16	45	13.5
3812821	66	27	12	16	46.5	14
3812822	68	27	14	15	47.5	14.5
3812823	67	27	14	14	47	14
3812824	67	27	13	13	47	13
3812825	64	27	13	13	45.5	13
3812826	66	27	12	14	46.5	13
3812827	69	27	12	15	48	13.5
3812828	70	27	12	15	48.5	13.5
3812829	72	27	13	15	49.5	14
3812830	72	28	13	15	50	14
3812831	72	28	13	14	50	13.5
3812832	74	29	13	14	51.5	13.5
3812833	76	30	13	14	53	13.5
3812834	76	30	13	14	53	13.5
3812835	76	30	13	14	53	13.5
3812836	76	28	13	14	52	13.5
3812837	75	28	13	14	51.5	13.5
3812838	75	28	13	14	51.5	13.5
3812839	75	28	13	11	51.5	12
3812840	76	28	13	11	52	12
3812841	78	28	13	10	53	11.5
3812842	78	28	13	10	53	11.5
3812843	78	28	13	10	53	11.5
3812844	78	28	13	10	53	11.5
3812845	76	27	13	12	51.5	12.5
3812846	76	27	13	12	51.5	12.5
3812847	76	27	13	12	51.5	12.5
3812848	75	27	13	12	51	12.5
3812849	75	27	13	12	51	12.5
3812850	75	27	13	12	51	12.5
3812851	73	27	13	12	50	12.5
3812852	73	27	13	12	50	12.5
3812853	73	27	14	12	50	13
3812854	74	27	14	11	50.5	12.5
3812855	72	27	13	11	49.5	12
3812856	72	28	13	12	50	12.5
3812857	72	28	13	12	50	12.5
3812858	70	27	13	12	48.5	12.5
3812859	70	27	13	12	48.5	12.5
3812860	70	26	13	12	48	12.5
3812861	69	27	13	12	48	12.5
3812862	69	27	13	12	48	12.5
3812863	68	27	14	10	47.5	12
3812864	67	28	14	10	47.5	12
3812865	63	28	14	7	45.5	10.5
3812866	64	28	14	7	46	10.5
3812867	63	24	12	7	43.5	9.5
3812868	63	24	12	7	43.5	9.5
3812869	64	24	12	7	44	9.5
3812870	65	24	12	7	44.5	9.5
3812871	60	24	12	7	42	9.5
3812872	61	24	12	7	42.5	9.5
3812873	61	24	12	7	42.5	9.5
3812874	60	24	12	7	42	9.5
3812875	58	25	12	7	41.5	9.5
3812876	58	25	13	7	41.5	10
3812877	58	25	12	7	41.5	9.5
3812878	57	25	12	7	41	9.5
3812879	57	25	12	7	41	9.5
3812880	59	27	13	7	43	10
3812881	59	26	13	7	42.5	10
3812882	58	24	12	6	41	9
3812883	55	23	12	6	39	9
3812884	55	23	13	6	39	9.5
3812885	55	24	13	6	39.5	9.5
3812886	55	24	13	6	39.5	9.5
3812887	55	25	13	6	40	9.5
3812888	55	25	13	6	40	9.5
3812889	55	26	13	6	40.5	9.5
3812890	54	26	13	6	40	9.5
3812891	54	26	13	6	40	9.5
3812892	54	26	13	6	40	9.5
3812893	56	27	13	6	41.5	9.5
3812894	56	26	13	6	41	9.5
3812895	53	27	13	6	40	9.5
3812896	52	26	14	7	39	10.5
3812897	52	26	14	7	39	10.5
3812898	51	26	14	7	38.5	10.5
3812899	51	26	14	7	38.5	10.5
3812900	51	26	14	7	38.5	10.5
3812901	52	26	13	7	39	10
3812902	52	26	13	7	39	10
3812903	52	26	13	9	39	11
3812904	52	25	13	8	38.5	10.5
3812905	52	25	13	8	38.5	10.5
3812906	52	25	13	8	38.5	10.5
3812907	52	25	13	8	38.5	10.5
3812908	52	23	13	8	37.5	10.5
3812909	52	22	13	8	37	10.5
3812910	52	22	13	8	37	10.5
3812911	52	22	13	8	37	10.5
3812912	51	23	13	8	37	10.5
3812913	51	22	13	8	36.5	10.5
3812914	51	22	14	8	36.5	11
3812915	50	22	15	8	36	11.5
3812916	51	22	16	8	36.5	12
3812917	51	22	16	8	36.5	12
3812918	50	22	16	8	36	12
3812919	52	22	17	8	37	12.5
3812920	50	20	16	8	35	12
3812921	45	21	15	8	33	11.5
3812922	40	20	13	8	30	10.5
3812923	40	20	13	8	30	10.5
3812924	40	20	13	8	30	10.5
3812925	40	19	13	8	29.5	10.5
3812926	38	19	13	7	28.5	10
3812927	34	19	13	6	26.5	9.5
3812928	33	19	13	6	26	9.5
3812929	31	19	12	6	25	9
3812930	31	18	12	6	24.5	9
3812931	31	18	14	6	24.5	10
3812932	29	18	16	9	23.5	12.5
3812933	27	17	16	9	22	12.5
3812934	26	17	16	9	21.5	12.5
3812935	26	17	16	9	21.5	12.5
3812936	26	17	16	9	21.5	12.5
3812937	27	17	16	9	22	12.5
3812938	28	20	16	9	24	12.5
3812939	29	21	16	9	25	12.5
3812940	28	21	16	9	24.5	12.5
3812941	26	21	16	10	23.5	13
3812942	26	21	16	10	23.5	13
3812943	27	22	16	12	24.5	14
3812944	27	22	16	13	24.5	14.5
3812945	28	25	16	12	26.5	14
3812946	29	28	16	12	28.5	14
3812947	29	28	16	12	28.5	14
3812948	29	29	16	12	29	14
3812949	30	30	17	12	30	14.5
3812950	33	30	17	13	31.5	15
3812951	33	31	17	13	32	15
3812952	33	31	17	13	32	15
3812953	35	31	17	13	33	15
3812954	34	31	17	14	32.5	15.5
3812955	34	31	17	14	32.5	15.5
3812956	33	30	17	13	31.5	15
3812957	33	33	16	13	33	14.5
3812958	32	33	16	13	32.5	14.5
3812959	32	33	17	13	32.5	15
3812960	34	35	17	14	34.5	15.5
3812961	33	35	17	14	34	15.5
3812962	33	36	17	14	34.5	15.5
3812963	33	36	16	14	34.5	15
3812964	33	34	16	14	33.5	15
3812965	34	34	16	14	34	15
3812966	33	36	16	14	34.5	15
3812967	33	36	16	14	34.5	15
3812968	32	36	18	15	34	16.5
3812969	32	36	18	15	34	16.5
3812970	31	36	18	15	33.5	16.5
3812971	31	36	18	15	33.5	16.5
3812972	30	36	18	15	33	16.5
3812973	31	37	18	15	34	16.5
3812974	31	37	18	15	34	16.5
3812975	31	36	18	15	33.5	16.5
3812976	31	36	15	15	33.5	15
3812977	31	36	15	15	33.5	15
3812978	31	35	16	15	33	15.5
3812979	32	35	16	15	33.5	15.5
3812980	30	34	17	16	32	16.5
3812981	29	34	17	17	31.5	17
3812982	29	34	16	17	31.5	16.5
3812983	29	34	16	17	31.5	16.5
3812984	29	34	15	17	31.5	16
3812985	30	33	15	17	31.5	16
3812986	31	35	15	17	33	16
3812987	30	34	16	17	32	16.5
3812988	30	34	16	17	32	16.5
3812989	32	34	16	17	33	16.5
3812990	33	35	17	17	34	17
3812991	38	36	19	20	37	19.5
3812992	40	43	20	20	41.5	20
3812993	39	44	22	20	41.5	21
3812994	40	45	22	20	42.5	21
3812995	41	44	22	22	42.5	22
3812996	41	44	21	21	42.5	21
3812997	43	44	22	22	43.5	22
3812998	43	44	22	22	43.5	22
3812999	44	44	22	22	44	22
3813000	44	45	22	22	44.5	22
3813001	43	47	22	23	45	22.5
3813002	44	50	22	23	47	22.5
3813003	45	51	23	21	48	22
3813004	46	52	23	21	49	22
3813005	48	54	24	22	51	23
3813006	50	54	24	22	52	23
3813007	51	54	24	22	52.5	23
3813008	51	55	24	22	53	23
3813009	52	56	24	22	54	23
3813010	52	57	24	22	54.5	23
3813011	53	57	24	22	55	23
3813012	53	56	24	23	54.5	23.5
3813013	55	57	24	23	56	23.5
3813014	55	58	24	23	56.5	23.5
3813015	55	58	23	23	56.5	23
3813016	54	58	22	23	56	22.5
3813017	53	58	22	23	55.5	22.5
3813018	53	58	22	23	55.5	22.5
3813019	51	58	22	23	54.5	22.5
3813020	51	58	22	23	54.5	22.5
3813021	51	58	22	23	54.5	22.5
3813022	50	58	22	23	54	22.5
3813023	50	58	22	23	54	22.5
3813024	50	58	22	23	54	22.5
3813025	50	58	22	23	54	22.5
3813026	50	58	22	23	54	22.5
3813027	50	58	22	23	54	22.5
3813028	50	58	22	23	54	22.5
3813029	50	59	22	23	54.5	22.5
3813030	51	61	22	23	56	22.5
3813031	51	62	20	23	56.5	21.5
3813032	51	61	18	20	56	19
3813033	51	62	18	20	56.5	19
3813034	51	62	18	20	56.5	19
3813035	51	63	18	20	57	19
3813036	54	64	18	21	59	19.5
3813037	53	64	18	21	58.5	19.5
3813038	52	60	18	21	56	19.5
3813039	52	60	18	21	56	19.5
3813040	52	60	21	21	56	21
3813041	53	60	21	20	56.5	20.5
3813042	54	63	21	20	58.5	20.5
3813043	57	63	22	18	60	20
3813044	57	65	22	17	61	19.5
3813045	59	65	22	17	62	19.5
3813046	60	63	22	17	61.5	19.5
3813047	62	63	22	17	62.5	19.5
3813048	62	62	22	17	62	19.5
3813049	61	62	21	17	61.5	19
3813050	58	62	22	16	60	19
3813051	59	63	22	16	61	19
3813052	59	63	22	16	61	19
3813053	59	63	21	16	61	18.5
3813054	61	63	21	15	62	18
3813055	62	64	21	15	63	18
3813056	62	63	21	15	62.5	18
3813057	62	60	21	15	61	18
3813058	62	60	21	15	61	18
3813059	63	60	20	15	61.5	17.5
3813060	62	58	20	14	60	17
3813061	62	57	20	14	59.5	17
3813062	62	59	20	14	60.5	17
3813063	62	61	21	14	61.5	17.5
3813064	62	61	21	14	61.5	17.5
3813065	62	61	21	14	61.5	17.5
3813066	63	59	21	14	61	17.5
3813067	65	59	21	14	62	17.5
3813068	65	59	20	13	62	16.5
3813069	64	59	20	13	61.5	16.5
3813070	64	59	20	13	61.5	16.5
3813071	64	59	20	13	61.5	16.5
3813072	63	60	21	13	61.5	17
3813073	62	59	21	13	60.5	17
3813074	62	59	21	13	60.5	17
3813075	61	61	21	13	61	17
3813076	61	61	21	13	61	17
3813077	61	61	21	13	61	17
3813078	61	61	21	13	61	17
3813079	60	62	21	13	61	17
3813080	60	64	20	12	62	16
3813081	60	63	20	11	61.5	15.5
3813082	61	65	20	11	63	15.5
3813083	62	65	20	11	63.5	15.5
3813084	63	67	20	12	65	16
3813085	63	67	20	12	65	16
3813086	63	65	20	12	64	16
3813087	63	66	19	12	64.5	15.5
3813088	64	66	19	12	65	15.5
3813089	63	65	19	12	64	15.5
3813090	65	65	18	13	65	15.5
3813091	61	64	17	10	62.5	13.5
3813092	66	60	18	11	63	14.5
3813093	68	58	16	11	63	13.5
3813094	66	56	18	11	61	14.5
3813095	65	58	19	9	61.5	14
3813096	65	59	20	9	62	14.5
3813097	63	59	19	8	61	13.5
3813098	66	63	19	8	64.5	13.5
3813099	66	64	19	8	65	13.5
3813100	65	64	19	9	64.5	14
3813101	68	62	19	8	65	13.5
3813102	70	59	19	8	64.5	13.5
3813103	69	58	18	8	63.5	13
3813104	69	57	18	9	63	13.5
3813105	67	56	17	8	61.5	12.5
3813106	67	57	17	8	62	12.5
3813107	66	59	17	8	62.5	12.5
3813108	66	58	19	8	62	13.5
3813109	66	58	19	8	62	13.5
3813110	69	58	20	10	63.5	15
3813111	73	62	20	11	67.5	15.5
3813112	74	67	20	10	70.5	15
3813113	82	70	22	11	76	16.5
3813114	84	71	22	11	77.5	16.5
3813115	88	73	23	11	80.5	17
3813116	90	75	24	11	82.5	17.5
3813117	91	77	24	11	84	17.5
3813118	91	77	25	11	84	18
3813119	93	79	26	11	86	18.5
3813120	97	80	27	11	88.5	19
3813121	97	80	27	11	88.5	19
3813122	99	80	28	11	89.5	19.5
3813123	101	83	29	12	92	20.5
3813124	106	83	30	13	94.5	21.5
3813125	106	84	31	13	95	22
3813126	108	84	31	13	96	22
3813127	109	85	32	13	97	22.5
3813128	111	88	32	13	99.5	22.5
3813129	115	88	32	13	101.5	22.5
3813130	119	87	33	13	103	23
3813131	119	86	33	13	102.5	23
3813132	120	86	33	13	103	23
3813133	120	85	33	13	102.5	23
3813134	120	85	33	13	102.5	23
3813135	120	84	32	13	102	22.5
3813136	117	84	32	12	100.5	22
3813137	118	84	32	12	101	22
3813138	119	84	32	13	101.5	22.5
3813139	119	86	33	13	102.5	23
3813140	120	86	30	13	103	21.5
3813141	123	86	32	13	104.5	22.5
3813142	122	86	32	13	104	22.5
3813143	118	87	35	13	102.5	24
3813144	118	87	35	13	102.5	24
3813145	115	84	36	12	99.5	24
3813146	113	83	36	12	98	24
3813147	114	84	36	12	99	24
3813148	114	84	36	13	99	24.5
3813149	115	83	36	13	99	24.5
3813150	116	84	35	13	100	24
3813151	116	82	35	13	99	24
3813152	116	83	36	13	99.5	24.5
3813153	115	84	36	13	99.5	24.5
3813154	117	87	37	13	102	25
3813155	118	87	37	13	102.5	25
3813156	118	89	37	14	103.5	25.5
3813157	118	89	37	14	103.5	25.5
3813158	119	89	37	14	104	25.5
3813159	118	89	37	14	103.5	25.5
3813160	117	89	38	14	103	26
3813161	117	90	39	14	103.5	26.5
3813162	116	87	39	14	101.5	26.5
3813163	118	85	38	14	101.5	26
3813164	120	86	39	14	103	26.5
3813165	121	86	39	14	103.5	26.5
3813166	121	87	39	14	104	26.5
3813167	119	88	39	14	103.5	26.5
3813168	119	88	38	15	103.5	26.5
3813169	123	88	39	15	105.5	27
3813170	124	88	39	15	106	27
3813171	127	88	39	15	107.5	27
3813172	128	85	38	15	106.5	26.5
3813173	135	88	41	15	111.5	28
3813174	136	88	41	16	112	28.5
3813175	141	90	41	17	115.5	29
3813176	144	90	41	17	117	29
3813177	148	93	41	17	120.5	29
3813178	151	94	42	17	122.5	29.5
3813179	153	97	42	17	125	29.5
3813180	154	95	42	17	124.5	29.5
3813181	157	95	43	18	126	30.5
3813182	157	94	45	18	125.5	31.5
3813183	157	94	45	19	125.5	32
3813184	159	92	47	19	125.5	33
3813185	159	92	48	20	125.5	34
3813186	159	93	49	20	126	34.5
3813187	159	93	50	21	126	35.5
3813188	161	92	50	21	126.5	35.5
3813189	160	96	50	21	128	35.5
3813190	166	96	54	21	131	37.5
3813191	166	100	55	22	133	38.5
3813192	165	99	53	22	132	37.5
3813193	164	99	53	22	131.5	37.5
3813194	165	100	51	22	132.5	36.5
3813195	165	99	50	22	132	36
3813196	165	98	50	22	131.5	36
3813197	166	97	51	22	131.5	36.5
3813198	163	94	51	22	128.5	36.5
3813199	162	95	51	22	128.5	36.5
3813200	163	94	51	21	128.5	36
3813201	160	93	51	21	126.5	36
3813202	157	93	51	21	125	36
3813203	157	93	51	21	125	36
3813204	157	93	51	20	125	35.5
3813205	157	93	53	20	125	36.5
3813206	157	92	53	21	124.5	37
3813207	157	90	53	21	123.5	37
3813208	157	90	51	21	123.5	36
3813209	156	89	51	21	122.5	36
3813210	153	89	51	19	121	35
3813211	149	86	51	18	117.5	34.5
3813212	148	81	51	21	114.5	36
3813213	138	77	49	20	107.5	34.5
3813214	136	75	47	20	105.5	33.5
3813215	132	74	46	20	103	33
3813216	130	74	44	20	102	32
3813217	130	73	44	20	101.5	32
3813218	129	73	43	20	101	31.5
3813219	127	71	42	20	99	31
3813220	122	70	42	20	96	31
3813221	122	69	42	20	95.5	31
3813222	120	68	42	20	94	31
3813223	118	64	42	19	91	30.5
3813224	113	64	41	18	88.5	29.5
3813225	113	67	40	18	90	29
3813226	111	67	40	18	89	29
3813227	110	66	41	18	88	29.5
3813228	109	63	41	18	86	29.5
3813229	107	62	41	18	84.5	29.5
3813230	103	62	41	18	82.5	29.5
3813231	104	63	41	18	83.5	29.5
3813232	104	63	41	18	83.5	29.5
3813233	104	63	42	18	83.5	30
3813234	105	63	43	18	84	30.5
3813235	104	63	43	18	83.5	30.5
3813236	104	62	44	18	83	31
3813237	104	62	44	18	83	31
3813238	104	62	44	17	83	30.5
3813239	106	65	45	17	85.5	31
3813240	105	67	47	17	86	32
3813241	104	69	45	17	86.5	31
3813242	106	67	46	17	86.5	31.5
3813243	106	65	44	17	85.5	30.5
3813244	106	63	44	17	84.5	30.5
3813245	105	63	43	17	84	30
3813246	105	63	43	17	84	30
3813247	103	62	43	17	82.5	30
3813248	103	62	43	16	82.5	29.5
3813249	102	62	43	16	82	29.5
3813250	101	61	43	16	81	29.5
3813251	100	62	44	16	81	30
3813252	100	62	43	16	81	29.5
3813253	100	62	43	16	81	29.5
3813254	96	59	42	16	77.5	29
3813255	94	58	43	16	76	29.5
3813256	94	56	43	15	75	29
3813257	94	56	43	15	75	29
3813258	93	56	43	15	74.5	29
3813259	93	56	44	15	74.5	29.5
3813260	93	56	43	15	74.5	29
3813261	94	58	42	15	76	28.5
3813262	94	58	42	15	76	28.5
3813263	92	58	42	15	75	28.5
3813264	91	58	41	15	74.5	28
3813265	92	60	42	15	76	28.5
3813266	91	59	42	16	75	29
3813267	91	58	42	16	74.5	29
3813268	92	58	42	15	75	28.5
3813269	88	58	41	15	73	28
3813270	87	57	41	15	72	28
3813271	84	57	41	15	70.5	28
3813272	89	59	42	15	74	28.5
3813273	83	58	39	15	70.5	27
3813274	82	58	39	14	70	26.5
3813275	77	56	39	13	66.5	26
3813276	74	56	39	13	65	26
3813277	70	53	39	13	61.5	26
3813278	67	52	38	13	59.5	25.5
3813279	66	49	38	13	57.5	25.5
3813280	65	50	38	14	57.5	26
3813281	62	50	37	13	56	25
3813282	61	49	35	13	55	24
3813283	60	50	35	12	55	23.5
3813284	57	50	33	12	53.5	22.5
3813285	57	50	32	11	53.5	21.5
3813286	56	49	31	11	52.5	21
3813287	56	49	30	10	52.5	20
3813288	53	50	30	10	51.5	20
3813289	53	46	30	10	49.5	20
3813290	44	45	26	9	44.5	17.5
3813291	43	42	25	8	42.5	16.5
3813292	37	38	25	7	37.5	16
3813293	35	39	25	7	37	16
3813294	35	38	25	7	36.5	16
3813295	35	38	25	7	36.5	16
3813296	35	38	24	7	36.5	15.5
3813297	36	41	23	8	38.5	15.5
3813298	36	41	23	8	38.5	15.5
3813299	36	42	23	8	39	15.5
3813300	35	42	23	8	38.5	15.5
3813301	35	42	23	8	38.5	15.5
3813302	37	42	23	8	39.5	15.5
3813303	37	42	23	8	39.5	15.5
3813304	39	42	23	9	40.5	16
3813305	40	41	21	9	40.5	15
3813306	38	41	21	8	39.5	14.5
3813307	39	42	21	8	40.5	14.5
3813308	40	43	21	8	41.5	14.5
3813309	41	43	22	8	42	15
3813310	42	44	21	8	43	14.5
3813311	41	43	22	8	42	15
3813312	41	44	23	5	42.5	14
3813313	44	45	23	5	44.5	14
3813314	43	46	24	5	44.5	14.5
3813315	44	45	24	5	44.5	14.5
3813316	44	43	24	5	43.5	14.5
3813317	45	42	24	5	43.5	14.5
3813318	46	42	23	5	44	14
3813319	47	42	20	5	44.5	12.5
3813320	48	42	20	5	45	12.5
3813321	47	43	20	5	45	12.5
3813322	48	43	20	5	45.5	12.5
3813323	48	44	20	5	46	12.5
3813324	52	44	20	6	48	13
3813325	54	41	20	6	47.5	13
3813326	55	41	20	6	48	13
3813327	55	41	19	6	48	12.5
3813328	55	41	19	6	48	12.5
3813329	55	41	19	6	48	12.5
3813330	55	40	19	6	47.5	12.5
3813331	53	39	19	6	46	12.5
3813332	52	39	19	6	45.5	12.5
3813333	52	39	18	6	45.5	12
3813334	51	39	17	6	45	11.5
3813335	51	39	17	6	45	11.5
3813336	51	39	16	6	45	11
3813337	50	39	16	6	44.5	11
3813338	50	40	16	6	45	11
3813339	46	36	14	6	41	10
3813340	46	34	12	6	40	9
3813341	43	32	12	6	37.5	9
3813342	41	31	11	6	36	8.5
3813343	41	31	10	6	36	8
3813344	41	31	10	6	36	8
3813345	42	32	10	6	37	8
3813346	42	32	10	6	37	8
3813347	42	32	10	6	37	8
3813348	42	31	10	6	36.5	8
3813349	42	31	10	6	36.5	8
3813350	42	31	10	6	36.5	8
3813351	42	31	9	6	36.5	7.5
3813352	42	30	9	6	36	7.5
3813353	42	29	9	6	35.5	7.5
3813354	42	30	9	6	36	7.5
3813355	42	30	8	6	36	7
3813356	42	31	9	7	36.5	8
3813357	42	32	9	7	37	8
3813358	43	32	9	8	37.5	8.5
3813359	43	32	8	8	37.5	8
3813360	43	32	8	8	37.5	8
3813361	42	29	8	8	35.5	8
3813362	43	29	8	8	36	8
3813363	43	29	8	8	36	8
3813364	43	28	8	8	35.5	8
3813365	41	26	7	8	33.5	7.5
3813366	41	26	7	7	33.5	7
3813367	41	26	7	7	33.5	7
3813368	41	27	7	8	34	7.5
3813369	41	27	7	8	34	7.5
3813370	42	27	7	8	34.5	7.5
3813371	42	27	7	8	34.5	7.5
3813372	36	26	6	8	31	7
3813373	35	24	6	8	29.5	7
3813374	35	24	6	8	29.5	7
3813375	36	25	6	8	30.5	7
3813376	37	25	6	8	31	7
3813377	38	25	6	9	31.5	7.5
3813378	40	26	7	9	33	8
3813379	44	26	7	9	35	8
3813380	46	25	7	8	35.5	7.5
3813381	49	25	7	8	37	7.5
3813382	49	25	9	8	37	8.5
3813383	49	25	9	8	37	8.5
3813384	52	28	9	8	40	8.5
3813385	56	32	9	8	44	8.5
3813386	56	32	10	8	44	9
3813387	56	32	10	8	44	9
3813388	56	31	10	8	43.5	9
3813389	56	33	10	10	44.5	10
3813390	56	39	10	10	47.5	10
3813391	58	38	9	10	48	9.5
3813392	59	40	9	10	49.5	9.5
3813393	59	39	9	10	49	9.5
3813394	58	40	10	10	49	10
3813395	58	40	10	10	49	10
3813396	59	40	10	10	49.5	10
3813397	57	37	10	9	47	9.5
3813398	56	37	10	9	46.5	9.5
3813399	56	36	10	9	46	9.5
3813400	56	36	10	9	46	9.5
3813401	56	37	10	9	46.5	9.5
3813402	54	37	10	9	45.5	9.5
3813403	54	38	11	9	46	10
3813404	52	39	12	8	45.5	10
3813405	51	40	12	8	45.5	10
3813406	51	40	12	8	45.5	10
3813407	50	39	12	8	44.5	10
3813408	49	38	12	8	43.5	10
3813409	50	39	11	8	44.5	9.5
3813410	49	38	11	8	43.5	9.5
3813411	49	38	11	8	43.5	9.5
3813412	49	38	10	8	43.5	9
3813413	46	38	10	8	42	9
3813414	46	38	9	8	42	8.5
3813415	45	38	9	8	41.5	8.5
3813416	46	38	9	8	42	8.5
3813417	45	38	9	8	41.5	8.5
3813418	44	38	9	8	41	8.5
3813419	42	38	9	8	40	8.5
3813420	44	38	9	8	41	8.5
3813421	44	37	9	8	40.5	8.5
3813422	43	37	9	8	40	8.5
3813423	43	36	9	8	39.5	8.5
3813424	39	36	9	7	37.5	8
3813425	38	36	9	7	37	8
3813426	37	36	9	7	36.5	8
3813427	37	36	9	7	36.5	8
3813428	37	36	9	7	36.5	8
3813429	37	36	9	7	36.5	8
3813430	37	36	9	7	36.5	8
3813431	37	37	9	7	37	8
3813432	37	37	9	7	37	8
3813433	37	37	9	7	37	8
3813434	37	37	9	7	37	8
3813435	37	37	11	7	37	9
3813436	37	38	11	7	37.5	9
3813437	37	38	11	7	37.5	9
3813438	37	37	11	7	37	9
3813439	38	37	11	7	37.5	9
3813440	40	38	11	8	39	9.5
3813441	40	38	12	8	39	10
3813442	41	39	12	8	40	10
3813443	41	39	13	8	40	10.5
3813444	41	38	13	8	39.5	10.5
3813445	40	38	13	8	39	10.5
3813446	40	38	13	8	39	10.5
3813447	40	38	13	8	39	10.5
3813448	40	39	13	8	39.5	10.5
3813449	40	39	13	8	39.5	10.5
3813450	40	39	13	8	39.5	10.5
3813451	40	39	13	8	39.5	10.5
3813452	42	40	14	9	41	11.5
3813453	42	40	14	9	41	11.5
3813454	42	39	14	9	40.5	11.5
3813455	43	39	14	9	41	11.5
3813456	44	38	13	8	41	10.5
3813457	44	37	13	8	40.5	10.5
3813458	44	37	13	7	40.5	10
3813459	44	39	13	7	41.5	10
3813460	45	40	13	7	42.5	10
3813461	45	41	13	7	43	10
3813462	45	41	14	7	43	10.5
3813463	50	41	17	7	45.5	12
3813464	51	41	18	7	46	12.5
3813465	52	41	19	7	46.5	13
3813466	52	41	19	7	46.5	13
3813467	53	41	19	7	47	13
3813468	52	40	20	6	46	13
3813469	52	40	20	6	46	13
3813470	51	40	20	6	45.5	13
3813471	51	41	20	6	46	13
3813472	51	41	20	6	46	13
3813473	51	42	20	6	46.5	13
3813474	51	44	20	6	47.5	13
3813475	50	43	20	6	46.5	13
3813476	49	45	20	6	47	13
3813477	48	45	20	5	46.5	12.5
3813478	45	44	19	5	44.5	12
3813479	43	44	19	5	43.5	12
3813480	41	44	19	5	42.5	12
3813481	38	44	19	5	41	12
3813482	39	44	17	5	41.5	11
3813483	39	43	17	6	41	11.5
3813484	36	40	17	5	38	11
3813485	33	36	17	5	34.5	11
3813486	33	36	16	5	34.5	10.5
3813487	33	36	16	5	34.5	10.5
3813488	33	37	16	5	35	10.5
3813489	33	35	16	3	34	9.5
3813490	33	29	16	3	31	9.5
3813491	31	29	16	3	30	9.5
3813492	30	27	16	3	28.5	9.5
3813493	30	27	16	3	28.5	9.5
3813494	30	26	15	3	28	9
3813495	30	26	15	3	28	9
3813496	29	26	15	3	27.5	9
3813497	30	27	15	3	28.5	9
3813498	31	27	15	3	29	9
3813499	31	27	15	3	29	9
3813500	31	27	15	3	29	9
3813501	31	26	15	3	28.5	9
3813502	31	26	14	3	28.5	8.5
3813503	31	26	13	3	28.5	8
3813504	31	25	12	3	28	7.5
3813505	31	25	12	3	28	7.5
3813506	31	25	12	4	28	8
3813507	31	25	12	4	28	8
3813508	33	25	12	4	29	8
3813509	32	24	12	4	28	8
3813510	32	24	12	4	28	8
3813511	32	26	12	4	29	8
3813512	32	25	12	4	28.5	8
3813513	33	24	12	4	28.5	8
3813514	33	23	12	4	28	8
3813515	33	23	12	4	28	8
3813516	32	23	12	4	27.5	8
3813517	32	23	12	4	27.5	8
3813518	32	23	12	4	27.5	8
3813519	33	25	12	4	29	8
3813520	31	25	13	4	28	8.5
3813521	34	26	13	4	30	8.5
3813522	34	26	13	4	30	8.5
3813523	36	26	13	4	31	8.5
3813524	36	26	13	4	31	8.5
3813525	35	27	13	4	31	8.5
3813526	36	28	13	4	32	8.5
3813527	36	28	13	4	32	8.5
3813528	36	28	13	4	32	8.5
3813529	37	28	13	4	32.5	8.5
3813530	37	29	13	4	33	8.5
3813531	37	28	13	4	32.5	8.5
3813532	38	27	13	4	32.5	8.5
3813533	38	27	13	4	32.5	8.5
3813534	39	27	13	4	33	8.5
3813535	39	27	11	4	33	7.5
3813536	39	27	11	4	33	7.5
3813537	39	27	11	5	33	8
3813538	39	28	11	5	33.5	8
3813539	38	28	11	5	33	8
3813540	36	27	11	4	31.5	7.5
3813541	36	27	10	4	31.5	7
3813542	35	26	10	4	30.5	7
3813543	35	26	9	4	30.5	6.5
3813544	35	26	9	4	30.5	6.5
3813545	35	26	9	4	30.5	6.5
3813546	35	26	9	4	30.5	6.5
3813547	35	26	9	4	30.5	6.5
3813548	35	26	9	4	30.5	6.5
3813549	35	26	9	4	30.5	6.5
3813550	35	26	10	4	30.5	7
3813551	35	26	11	4	30.5	7.5
3813552	33	25	10	3	29	6.5
3813553	33	25	11	3	29	7
3813554	34	25	11	3	29.5	7
3813555	34	25	11	3	29.5	7
3813556	34	25	11	3	29.5	7
3813557	34	26	11	3	30	7
3813558	33	26	11	3	29.5	7
3813559	34	24	12	3	29	7.5
3813560	33	23	12	3	28	7.5
3813561	34	22	11	3	28	7
3813562	33	23	10	3	28	6.5
3813563	29	25	7	3	27	5
3813564	27	25	6	3	26	4.5
3813565	27	25	6	3	26	4.5
3813566	27	25	6	3	26	4.5
3813567	26	26	5	3	26	4
3813568	26	26	5	3	26	4
3813569	26	26	5	3	26	4
3813570	27	26	5	3	26.5	4
3813571	27	26	5	3	26.5	4
3813572	27	25	5	3	26	4
3813573	27	24	5	3	25.5	4
3813574	28	22	7	3	25	5
3813575	28	22	7	3	25	5
3813576	28	20	7	3	24	5
3813577	28	20	7	3	24	5
3813578	28	20	7	3	24	5
3813579	26	20	7	3	23	5
3813580	27	20	8	3	23.5	5.5
3813581	27	20	8	3	23.5	5.5
3813582	26	20	8	3	23	5.5
3813583	26	20	8	2	23	5
3813584	26	20	8	2	23	5
3813585	25	20	8	2	22.5	5
3813586	25	20	8	2	22.5	5
3813587	25	20	8	2	22.5	5
3813588	26	19	8	2	22.5	5
3813589	26	20	8	2	23	5
3813590	28	20	8	2	24	5
3813591	28	20	9	2	24	5.5
3813592	28	22	9	2	25	5.5
3813593	29	22	9	2	25.5	5.5
3813594	29	22	9	2	25.5	5.5
3813595	29	22	10	2	25.5	6
3813596	29	22	10	2	25.5	6
3813597	28	21	10	2	24.5	6
3813598	27	22	11	2	24.5	6.5
3813599	27	22	14	2	24.5	8
3813600	27	25	15	2	26	8.5
3813601	27	25	15	2	26	8.5
3813602	27	25	15	2	26	8.5
3813603	27	24	15	2	25.5	8.5
3813604	27	24	15	2	25.5	8.5
3813605	27	23	15	2	25	8.5
3813606	27	23	15	1	25	8
3813607	27	23	15	1	25	8
3813608	25	23	15	2	24	8.5
3813609	26	21	16	2	23.5	9
3813610	26	22	16	2	24	9
3813611	27	22	18	2	24.5	10
3813612	28	23	18	2	25.5	10
3813613	27	24	18	2	25.5	10
3813614	27	24	19	2	25.5	10.5
3813615	27	24	19	2	25.5	10.5
3813616	27	24	19	2	25.5	10.5
3813617	27	24	19	2	25.5	10.5
3813618	27	24	19	2	25.5	10.5
3813619	26	22	19	2	24	10.5
3813620	28	22	18	2	25	10
3813621	25	21	18	2	23	10
3813622	25	21	19	2	23	10.5
3813623	23	21	19	2	22	10.5
3813624	23	21	20	2	22	11
3813625	23	20	20	2	21.5	11
3813626	22	19	20	2	20.5	11
3813627	22	19	19	2	20.5	10.5
3813628	22	19	20	2	20.5	11
3813629	22	19	20	2	20.5	11
3813630	22	18	20	2	20	11
3813631	22	18	20	2	20	11
3813632	21	18	20	2	19.5	11
3813633	21	18	20	3	19.5	11.5
3813634	20	18	20	3	19	11.5
3813635	20	18	20	3	19	11.5
3813636	20	19	20	3	19.5	11.5
3813637	20	21	20	2	20.5	11
3813638	20	20	20	2	20	11
3813639	21	21	20	2	21	11
3813640	21	21	20	2	21	11
3813641	21	21	20	2	21	11
3813642	21	21	20	2	21	11
3813643	22	23	20	2	22.5	11
3813644	22	23	20	2	22.5	11
3813645	24	23	20	2	23.5	11
3813646	26	23	21	2	24.5	11.5
3813647	26	24	21	2	25	11.5
3813648	26	23	21	3	24.5	12
3813649	26	23	21	3	24.5	12
3813650	27	23	20	3	25	11.5
3813651	27	23	19	3	25	11
3813652	27	23	19	3	25	11
3813653	27	23	18	3	25	10.5
3813654	27	23	18	3	25	10.5
3813655	26	24	18	3	25	10.5
3813656	25	24	18	3	24.5	10.5
3813657	26	23	18	3	24.5	10.5
3813658	26	23	18	3	24.5	10.5
3813659	28	23	17	3	25.5	10
3813660	28	23	17	3	25.5	10
3813661	31	23	17	3	27	10
3813662	31	22	17	3	26.5	10
3813663	31	20	17	3	25.5	10
3813664	31	20	17	3	25.5	10
3813665	32	20	17	3	26	10
3813666	31	20	17	3	25.5	10
3813667	31	19	17	3	25	10
3813668	31	19	17	3	25	10
3813669	31	19	17	3	25	10
3813670	31	19	17	3	25	10
3813671	31	18	17	3	24.5	10
3813672	31	18	17	3	24.5	10
3813673	31	18	17	3	24.5	10
3813674	32	19	15	3	25.5	9
3813675	32	19	15	4	25.5	9.5
3813676	32	19	15	4	25.5	9.5
3813677	32	19	15	4	25.5	9.5
3813678	32	19	15	4	25.5	9.5
3813679	32	19	15	4	25.5	9.5
3813680	31	19	14	4	25	9
3813681	32	19	14	4	25.5	9
3813682	32	19	14	4	25.5	9
3813683	32	19	15	4	25.5	9.5
3813684	32	19	15	4	25.5	9.5
3813685	34	19	15	4	26.5	9.5
3813686	34	19	15	4	26.5	9.5
3813687	35	19	15	4	27	9.5
3813688	34	19	15	5	26.5	10
3813689	32	18	15	5	25	10
3813690	31	18	14	5	24.5	9.5
3813691	31	18	14	5	24.5	9.5
3813692	32	16	14	5	24	9.5
3813693	32	16	14	5	24	9.5
3813694	34	16	13	5	25	9
3813695	34	17	10	6	25.5	8
3813696	34	18	10	6	26	8
3813697	35	19	10	6	27	8
3813698	35	18	9	7	26.5	8
3813699	35	19	9	7	27	8
3813700	35	16	8	7	25.5	7.5
3813701	36	16	8	7	26	7.5
3813702	36	16	8	7	26	7.5
3813703	35	16	8	7	25.5	7.5
3813704	35	16	8	7	25.5	7.5
3813705	35	16	8	7	25.5	7.5
3813706	35	16	8	7	25.5	7.5
3813707	35	16	8	7	25.5	7.5
3813708	35	16	8	6	25.5	7
3813709	34	16	7	6	25	6.5
3813710	34	15	7	6	24.5	6.5
3813711	36	15	5	6	25.5	5.5
3813712	36	15	5	6	25.5	5.5
3813713	36	14	5	6	25	5.5
3813714	36	16	4	6	26	5
3813715	36	16	4	6	26	5
3813716	36	16	4	6	26	5
3813717	36	16	4	6	26	5
3813718	36	16	4	6	26	5
3813719	36	16	4	6	26	5
3813720	34	16	4	6	25	5
3813721	35	16	4	6	25.5	5
3813722	38	16	4	6	27	5
3813723	38	17	3	6	27.5	4.5
3813724	39	17	3	6	28	4.5
3813725	39	17	3	6	28	4.5
3813726	39	17	3	6	28	4.5
3813727	39	17	3	6	28	4.5
3813728	39	17	3	6	28	4.5
3813729	38	17	3	6	27.5	4.5
3813730	38	17	3	6	27.5	4.5
3813731	38	17	3	6	27.5	4.5
3813732	38	17	3	6	27.5	4.5
3813733	38	18	3	5	28	4
3813734	38	19	3	5	28.5	4
3813735	38	19	3	5	28.5	4
3813736	38	18	3	5	28	4
3813737	38	16	3	5	27	4
3813738	38	16	3	5	27	4
3813739	37	15	3	5	26	4
3813740	37	14	3	5	25.5	4
3813741	37	13	3	5	25	4
3813742	37	13	3	5	25	4
3813743	36	12	3	5	24	4
3813744	36	12	3	5	24	4
3813745	34	12	3	5	23	4
3813746	32	12	2	5	22	3.5
3813747	32	12	2	5	22	3.5
3813748	32	12	2	4	22	3
3813749	32	12	2	4	22	3
3813750	31	12	2	4	21.5	3
3813751	31	12	2	4	21.5	3
3813752	32	12	2	4	22	3
3813753	32	12	2	4	22	3
3813754	31	12	2	4	21.5	3
3813755	31	11	2	4	21	3
3813756	31	11	3	4	21	3.5
3813757	30	11	3	4	20.5	3.5
3813758	30	11	3	4	20.5	3.5
3813759	27	11	3	5	19	4
3813760	27	11	3	5	19	4
3813761	25	13	5	6	19	5.5
3813762	26	13	5	6	19.5	5.5
3813763	26	13	5	6	19.5	5.5
3813764	25	13	5	6	19	5.5
3813765	24	13	5	6	18.5	5.5
3813766	24	13	5	6	18.5	5.5
3813767	26	13	6	6	19.5	6
3813768	26	13	6	6	19.5	6
3813769	26	13	6	6	19.5	6
3813770	26	13	6	6	19.5	6
3813771	26	13	6	6	19.5	6
3813772	25	13	6	7	19	6.5
3813773	25	13	6	7	19	6.5
3813774	24	13	6	7	18.5	6.5
3813775	24	13	6	6	18.5	6
3813776	24	13	6	6	18.5	6
3813777	24	13	6	6	18.5	6
3813778	24	13	6	6	18.5	6
3813779	24	13	6	8	18.5	7
3813780	24	13	6	8	18.5	7
3813781	23	13	6	8	18	7
3813782	23	13	6	8	18	7
3813783	23	13	5	8	18	6.5
3813784	23	13	5	8	18	6.5
3813785	21	13	5	8	17	6.5
3813786	21	14	5	8	17.5	6.5
3813787	20	14	5	8	17	6.5
3813788	20	14	5	7	17	6
3813789	20	15	5	7	17.5	6
3813790	20	15	5	7	17.5	6
3813791	20	15	5	6	17.5	5.5
3813792	19	15	5	6	17	5.5
3813793	18	15	5	6	16.5	5.5
3813794	16	15	5	6	15.5	5.5
3813795	16	14	5	5	15	5
3813796	16	13	5	5	14.5	5
3813797	15	12	5	5	13.5	5
3813798	15	12	5	6	13.5	5.5
3813799	15	11	5	6	13	5.5
3813800	15	10	5	6	12.5	5.5
3813801	15	11	5	6	13	5.5
3813802	15	11	5	7	13	6
3813803	15	11	5	7	13	6
3813804	15	11	5	7	13	6
3813805	15	11	5	7	13	6
3813806	15	11	5	7	13	6
3813807	15	11	5	7	13	6
3813808	15	11	5	7	13	6
3813809	15	11	5	7	13	6
3813810	15	11	5	7	13	6
3813811	12	11	5	7	11.5	6
3813812	12	10	5	7	11	6
3813813	12	10	5	7	11	6
3813814	12	9	5	7	10.5	6
3813815	12	9	5	7	10.5	6
3813816	12	9	5	7	10.5	6
3813817	12	9	5	7	10.5	6
3813818	12	9	5	7	10.5	6
3813819	12	9	5	7	10.5	6
3813820	12	9	5	7	10.5	6
3813821	11	9	5	7	10	6
3813822	8	9	6	9	8.5	7.5
3813823	8	8	6	9	8	7.5
3813824	7	8	5	9	7.5	7
3813825	7	8	5	9	7.5	7
3813826	7	8	5	9	7.5	7
3813827	7	8	5	10	7.5	7.5
3813828	8	8	5	10	8	7.5
3813829	8	9	5	10	8.5	7.5
3813830	8	10	5	10	9	7.5
3813831	8	10	5	10	9	7.5
3813832	8	10	5	10	9	7.5
3813833	9	9	5	10	9	7.5
3813834	9	8	5	10	8.5	7.5
3813835	9	8	5	10	8.5	7.5
3813836	9	10	5	10	9.5	7.5
3813837	9	10	5	10	9.5	7.5
3813838	9	9	5	10	9	7.5
3813839	10	12	5	10	11	7.5
3813840	9	12	5	10	10.5	7.5
3813841	9	12	5	10	10.5	7.5
3813842	10	12	5	10	11	7.5
3813843	10	12	5	10	11	7.5
3813844	10	12	5	10	11	7.5
3813845	10	12	5	10	11	7.5
3813846	10	12	5	10	11	7.5
3813847	10	12	5	13	11	9
3813848	10	12	5	13	11	9
3813849	10	12	5	13	11	9
3813850	10	13	5	13	11.5	9
3813851	10	13	5	14	11.5	9.5
3813852	10	14	5	14	12	9.5
3813853	10	14	5	14	12	9.5
3813854	9	16	5	14	12.5	9.5
3813855	12	16	5	14	14	9.5
3813856	14	16	4	14	15	9
3813857	14	16	4	14	15	9
3813858	14	16	4	14	15	9
3813859	14	17	4	13	15.5	8.5
3813860	15	18	4	13	16.5	8.5
3813861	14	16	2	12	15	7
3813862	13	16	2	12	14.5	7
3813863	12	17	2	13	14.5	7.5
3813864	13	19	2	13	16	7.5
3813865	14	19	2	13	16.5	7.5
3813866	14	19	2	13	16.5	7.5
3813867	13	19	1	13	16	7
3813868	13	20	1	14	16.5	7.5
3813869	13	20	1	14	16.5	7.5
3813870	14	21	1	14	17.5	7.5
3813871	14	21	1	14	17.5	7.5
3813872	16	21	1	13	18.5	7
3813873	16	21	1	13	18.5	7
3813874	16	20	1	13	18	7
3813875	16	20	1	13	18	7
3813876	16	20	1	13	18	7
3813877	16	20	2	13	18	7.5
3813878	16	20	2	14	18	8
3813879	16	20	2	12	18	7
3813880	16	20	2	12	18	7
3813881	16	21	2	12	18.5	7
3813882	16	21	2	12	18.5	7
3813883	17	22	2	12	19.5	7
3813884	17	22	2	12	19.5	7
3813885	17	22	2	12	19.5	7
3813886	17	21	2	12	19	7
3813887	17	21	2	12	19	7
3813888	18	22	2	13	20	7.5
3813889	18	21	2	13	19.5	7.5
3813890	18	21	2	13	19.5	7.5
3813891	18	21	2	13	19.5	7.5
3813892	18	21	2	13	19.5	7.5
3813893	18	21	2	13	19.5	7.5
3813894	18	21	2	13	19.5	7.5
3813895	18	21	2	13	19.5	7.5
3813896	18	22	2	13	20	7.5
3813897	18	22	2	13	20	7.5
3813898	18	22	2	12	20	7
3813899	18	23	2	12	20.5	7
3813900	20	23	2	12	21.5	7
3813901	20	23	2	12	21.5	7
3813902	20	24	2	11	22	6.5
3813903	20	24	2	11	22	6.5
3813904	20	24	2	11	22	6.5
3813905	20	24	2	11	22	6.5
3813906	21	25	3	11	23	7
3813907	22	25	3	11	23.5	7
3813908	22	26	3	11	24	7
3813909	25	26	3	11	25.5	7
3813910	28	26	3	11	27	7
3813911	28	26	3	11	27	7
3813912	28	26	3	12	27	7.5
3813913	28	26	3	13	27	8
3813914	28	25	3	13	26.5	8
3813915	28	25	3	13	26.5	8
3813916	28	25	3	13	26.5	8
3813917	28	26	3	13	27	8
3813918	28	26	3	13	27	8
3813919	30	26	3	13	28	8
3813920	31	26	3	13	28.5	8
3813921	31	26	3	13	28.5	8
3813922	31	26	2	11	28.5	6.5
3813923	31	26	2	11	28.5	6.5
3813924	33	26	2	11	29.5	6.5
3813925	33	26	2	11	29.5	6.5
3813926	33	26	2	13	29.5	7.5
3813927	33	26	2	12	29.5	7
3813928	32	27	2	12	29.5	7
3813929	32	27	2	12	29.5	7
3813930	32	27	2	12	29.5	7
3813931	34	27	2	12	30.5	7
3813932	36	29	2	12	32.5	7
3813933	37	29	2	10	33	6
3813934	37	29	2	10	33	6
3813935	38	29	3	10	33.5	6.5
3813936	38	27	3	10	32.5	6.5
3813937	38	27	3	10	32.5	6.5
3813938	38	27	3	10	32.5	6.5
3813939	37	25	3	10	31	6.5
3813940	37	25	3	10	31	6.5
3813941	38	25	3	10	31.5	6.5
3813942	38	26	3	10	32	6.5
3813943	38	26	3	10	32	6.5
3813944	38	27	3	10	32.5	6.5
3813945	41	29	5	10	35	7.5
3813946	41	30	5	10	35.5	7.5
3813947	41	30	5	9	35.5	7
3813948	41	31	5	9	36	7
3813949	42	32	5	8	37	6.5
3813950	42	31	5	8	36.5	6.5
3813951	42	32	5	8	37	6.5
3813952	42	30	5	8	36	6.5
3813953	42	30	5	8	36	6.5
3813954	42	28	5	8	35	6.5
3813955	39	28	5	8	33.5	6.5
3813956	37	28	5	8	32.5	6.5
3813957	37	28	5	8	32.5	6.5
3813958	37	28	5	8	32.5	6.5
3813959	37	27	5	9	32	7
3813960	36	26	6	9	31	7.5
3813961	35	26	6	9	30.5	7.5
3813962	36	27	8	9	31.5	8.5
3813963	36	26	8	8	31	8
3813964	35	25	8	8	30	8
3813965	34	26	8	8	30	8
3813966	34	26	8	8	30	8
3813967	33	26	8	8	29.5	8
3813968	33	26	8	7	29.5	7.5
3813969	33	26	8	7	29.5	7.5
3813970	32	25	8	7	28.5	7.5
3813971	32	25	8	8	28.5	8
3813972	30	25	8	8	27.5	8
3813973	30	26	8	8	28	8
3813974	30	26	8	8	28	8
3813975	30	26	10	8	28	9
3813976	30	26	10	8	28	9
3813977	32	28	10	9	30	9.5
3813978	33	27	11	8	30	9.5
3813979	36	27	11	8	31.5	9.5
3813980	37	28	11	8	32.5	9.5
3813981	37	27	12	8	32	10
3813982	42	28	12	8	35	10
3813983	41	27	14	8	34	11
3813984	43	27	14	8	35	11
3813985	43	27	14	8	35	11
3813986	45	27	14	8	36	11
3813987	45	27	14	8	36	11
3813988	45	28	14	7	36.5	10.5
3813989	45	28	14	7	36.5	10.5
3813990	45	28	14	7	36.5	10.5
3813991	45	28	14	7	36.5	10.5
3813992	45	28	14	7	36.5	10.5
3813993	45	28	14	7	36.5	10.5
3813994	45	28	14	7	36.5	10.5
3813995	45	29	14	7	37	10.5
3813996	45	28	14	7	36.5	10.5
3813997	45	28	14	7	36.5	10.5
3813998	45	28	15	7	36.5	11
3813999	45	27	15	7	36	11
3814000	43	27	15	7	35	11
3814001	43	27	15	7	35	11
3814002	43	26	15	7	34.5	11
3814003	43	26	15	7	34.5	11
3814004	43	26	15	7	34.5	11
3814005	44	27	15	7	35.5	11
3814006	43	26	14	7	34.5	10.5
3814007	42	26	14	7	34	10.5
3814008	42	25	14	7	33.5	10.5
3814009	39	25	14	7	32	10.5
3814010	36	25	14	7	30.5	10.5
3814011	36	26	14	7	31	10.5
3814012	36	26	14	6	31	10
3814013	36	26	14	5	31	9.5
3814014	36	26	14	5	31	9.5
3814015	36	26	14	5	31	9.5
3814016	36	26	14	5	31	9.5
3814017	37	25	14	5	31	9.5
3814018	37	24	14	6	30.5	10
3814019	35	25	14	6	30	10
3814020	34	25	15	6	29.5	10.5
3814021	34	25	15	6	29.5	10.5
3814022	34	26	15	6	30	10.5
3814023	34	26	15	6	30	10.5
3814024	32	26	15	6	29	10.5
3814025	32	25	15	6	28.5	10.5
3814026	33	25	15	4	29	9.5
3814027	33	25	15	4	29	9.5
3814028	33	26	15	5	29.5	10
3814029	33	26	15	5	29.5	10
3814030	33	25	15	6	29	10.5
3814031	30	25	15	6	27.5	10.5
3814032	28	23	15	6	25.5	10.5
3814033	27	23	15	6	25	10.5
3814034	27	23	15	6	25	10.5
3814035	26	23	16	6	24.5	11
3814036	26	23	16	6	24.5	11
3814037	26	23	17	6	24.5	11.5
3814038	26	24	17	6	25	11.5
3814039	26	24	17	6	25	11.5
3814040	26	25	17	6	25.5	11.5
3814041	25	26	17	6	25.5	11.5
3814042	25	25	17	6	25	11.5
3814043	25	25	18	6	25	12
3814044	25	25	18	6	25	12
3814045	22	23	16	6	22.5	11
3814046	22	22	16	6	22	11
3814047	22	22	16	6	22	11
3814048	22	21	16	6	21.5	11
3814049	21	19	16	6	20	11
3814050	21	19	16	6	20	11
3814051	21	19	16	6	20	11
3814052	21	19	16	6	20	11
3814053	21	19	17	7	20	12
3814054	21	19	17	7	20	12
3814055	21	19	17	7	20	12
3814056	21	19	17	7	20	12
3814057	22	19	17	7	20.5	12
3814058	22	21	17	7	21.5	12
3814059	22	23	17	6	22.5	11.5
3814060	22	23	16	6	22.5	11
3814061	23	23	16	6	23	11
3814062	22	23	14	6	22.5	10
3814063	23	23	14	6	23	10
3814064	23	23	14	7	23	10.5
3814065	23	22	14	7	22.5	10.5
3814066	23	22	14	7	22.5	10.5
3814067	26	22	14	7	24	10.5
3814068	26	21	14	7	23.5	10.5
3814069	26	22	14	7	24	10.5
3814070	26	22	14	7	24	10.5
3814071	26	23	14	6	24.5	10
3814072	26	23	14	6	24.5	10
3814073	26	23	14	6	24.5	10
3814074	26	24	14	6	25	10
3814075	27	24	12	6	25.5	9
3814076	27	24	12	6	25.5	9
3814077	24	22	11	5	23	8
3814078	25	22	10	5	23.5	7.5
3814079	22	22	10	5	22	7.5
3814080	22	21	10	5	21.5	7.5
3814081	23	21	9	5	22	7
3814082	18	21	9	5	19.5	7
3814083	18	21	7	5	19.5	6
3814084	17	23	7	6	20	6.5
3814085	18	25	7	6	21.5	6.5
3814086	17	28	7	6	22.5	6.5
3814087	18	29	7	6	23.5	6.5
3814088	19	28	7	7	23.5	7
3814089	19	28	7	7	23.5	7
3814090	21	28	7	7	24.5	7
3814091	22	28	7	7	25	7
3814092	22	28	7	7	25	7
3814093	22	29	7	7	25.5	7
3814094	22	29	7	7	25.5	7
3814095	22	29	7	7	25.5	7
3814096	22	29	7	7	25.5	7
3814097	23	29	7	7	26	7
3814098	23	29	6	7	26	6.5
3814099	23	29	6	7	26	6.5
3814100	23	29	6	7	26	6.5
3814101	23	30	6	7	26.5	6.5
3814102	24	30	6	7	27	6.5
3814103	24	30	6	7	27	6.5
3814104	24	30	6	8	27	7
3814105	23	29	6	8	26	7
3814106	23	29	6	8	26	7
3814107	23	29	6	8	26	7
3814108	23	29	6	8	26	7
3814109	24	29	6	8	26.5	7
3814110	25	29	6	8	27	7
3814111	25	29	6	8	27	7
3814112	25	29	6	9	27	7.5
3814113	25	29	6	9	27	7.5
3814114	25	29	6	9	27	7.5
3814115	25	29	6	9	27	7.5
3814116	25	29	6	9	27	7.5
3814117	24	30	6	9	27	7.5
3814118	24	31	6	8	27.5	7
3814119	24	30	6	8	27	7
3814120	24	30	5	8	27	6.5
3814121	24	30	5	8	27	6.5
3814122	24	29	5	8	26.5	6.5
3814123	26	29	5	8	27.5	6.5
3814124	26	29	5	8	27.5	6.5
3814125	26	29	5	8	27.5	6.5
3814126	26	29	5	8	27.5	6.5
3814127	26	29	5	8	27.5	6.5
3814128	26	28	5	7	27	6
3814129	26	28	6	7	27	6.5
3814130	26	28	7	6	27	6.5
3814131	27	28	7	6	27.5	6.5
3814132	27	29	7	7	28	7
3814133	28	29	7	7	28.5	7
3814134	28	29	6	7	28.5	6.5
3814135	28	29	5	7	28.5	6
3814136	29	29	5	7	29	6
3814137	29	29	4	7	29	5.5
3814138	29	28	4	7	28.5	5.5
3814139	29	28	4	7	28.5	5.5
3814140	29	27	4	7	28	5.5
3814141	29	26	4	7	27.5	5.5
3814142	29	26	4	7	27.5	5.5
3814143	29	26	3	7	27.5	5
3814144	29	25	3	7	27	5
3814145	29	25	3	7	27	5
3814146	29	25	3	7	27	5
3814147	29	25	3	7	27	5
3814148	29	25	3	7	27	5
3814149	29	25	3	7	27	5
3814150	31	26	3	7	28.5	5
3814151	31	26	3	6	28.5	4.5
3814152	31	26	3	6	28.5	4.5
3814153	31	26	2	6	28.5	4
3814154	31	26	2	6	28.5	4
3814155	31	26	2	6	28.5	4
3814156	31	26	2	6	28.5	4
3814157	30	26	2	6	28	4
3814158	30	25	2	6	27.5	4
3814159	30	23	2	6	26.5	4
3814160	32	24	2	6	28	4
3814161	31	24	2	6	27.5	4
3814162	31	23	2	6	27	4
3814163	30	23	2	6	26.5	4
3814164	30	23	2	5	26.5	3.5
3814165	30	23	2	5	26.5	3.5
3814166	30	23	2	5	26.5	3.5
3814167	28	23	2	5	25.5	3.5
3814168	28	24	2	5	26	3.5
3814169	28	23	2	5	25.5	3.5
3814170	28	23	2	5	25.5	3.5
3814171	28	22	2	6	25	4
3814172	29	22	2	6	25.5	4
3814173	29	21	2	6	25	4
3814174	29	20	2	6	24.5	4
3814175	28	20	2	6	24	4
3814176	28	21	2	6	24.5	4
3814177	28	21	2	6	24.5	4
3814178	26	21	2	7	23.5	4.5
3814179	26	21	2	7	23.5	4.5
3814180	26	21	2	7	23.5	4.5
3814181	25	21	2	7	23	4.5
3814182	25	20	2	7	22.5	4.5
3814183	25	20	2	8	22.5	5
3814184	24	18	2	7	21	4.5
3814185	23	17	3	7	20	5
3814186	22	14	3	7	18	5
3814187	21	13	3	7	17	5
3814188	19	13	3	6	16	4.5
3814189	20	15	3	6	17.5	4.5
3814190	20	15	3	6	17.5	4.5
3814191	19	15	5	6	17	5.5
3814192	19	15	6	6	17	6
3814193	20	14	6	6	17	6
3814194	20	15	6	6	17.5	6
3814195	20	15	6	6	17.5	6
3814196	20	16	6	6	18	6
3814197	19	16	6	6	17.5	6
3814198	19	16	6	6	17.5	6
3814199	20	17	6	6	18.5	6
3814200	21	17	6	6	19	6
3814201	21	16	6	6	18.5	6
3814202	20	16	6	6	18	6
3814203	20	16	6	6	18	6
3814204	21	16	6	5	18.5	5.5
3814205	21	16	6	5	18.5	5.5
3814206	21	16	6	5	18.5	5.5
3814207	21	16	6	5	18.5	5.5
3814208	21	16	6	5	18.5	5.5
3814209	20	18	6	5	19	5.5
3814210	19	18	6	5	18.5	5.5
3814211	19	17	6	6	18	6
3814212	22	17	6	5	19.5	5.5
3814213	22	17	6	5	19.5	5.5
3814214	22	17	6	5	19.5	5.5
3814215	23	17	6	5	20	5.5
3814216	24	17	7	5	20.5	6
3814217	24	18	7	5	21	6
3814218	26	17	7	5	21.5	6
3814219	26	17	7	5	21.5	6
3814220	26	17	7	5	21.5	6
3814221	26	17	7	5	21.5	6
3814222	26	17	7	5	21.5	6
3814223	24	17	7	5	20.5	6
3814224	26	17	7	5	21.5	6
3814225	26	17	7	5	21.5	6
3814226	26	17	7	5	21.5	6
3814227	26	17	7	5	21.5	6
3814228	26	18	8	5	22	6.5
3814229	26	18	7	5	22	6
3814230	26	19	7	5	22.5	6
3814231	25	19	7	5	22	6
3814232	25	19	7	4	22	5.5
3814233	24	19	7	4	21.5	5.5
3814234	24	19	7	4	21.5	5.5
3814235	24	19	7	4	21.5	5.5
3814236	23	19	7	4	21	5.5
3814237	23	19	7	4	21	5.5
3814238	23	19	7	4	21	5.5
3814239	24	21	7	4	22.5	5.5
3814240	24	21	7	4	22.5	5.5
3814241	24	21	7	4	22.5	5.5
3814242	24	21	7	4	22.5	5.5
3814243	24	21	7	5	22.5	6
3814244	25	22	8	5	23.5	6.5
3814245	26	22	8	5	24	6.5
3814246	27	22	8	5	24.5	6.5
3814247	27	22	8	5	24.5	6.5
3814248	27	22	8	5	24.5	6.5
3814249	27	22	8	5	24.5	6.5
3814250	25	21	8	5	23	6.5
3814251	25	21	8	5	23	6.5
3814252	25	21	8	5	23	6.5
3814253	25	21	8	5	23	6.5
3814254	25	21	8	5	23	6.5
3814255	26	21	8	5	23.5	6.5
3814256	27	22	9	5	24.5	7
3814257	30	23	11	5	26.5	8
3814258	31	23	11	5	27	8
3814259	32	23	11	6	27.5	8.5
3814260	30	22	11	6	26	8.5
3814261	33	23	11	6	28	8.5
3814262	33	23	11	6	28	8.5
3814263	33	23	11	6	28	8.5
3814264	34	23	11	6	28.5	8.5
3814265	34	24	11	6	29	8.5
3814266	34	24	11	6	29	8.5
3814267	33	24	11	6	28.5	8.5
3814268	33	23	11	6	28	8.5
3814269	33	23	11	5	28	8
3814270	33	23	11	5	28	8
3814271	33	23	11	5	28	8
3814272	32	24	11	5	28	8
3814273	32	24	11	5	28	8
3814274	33	24	11	5	28.5	8
3814275	33	24	11	5	28.5	8
3814276	33	23	11	5	28	8
3814277	33	23	11	5	28	8
3814278	33	23	11	4	28	7.5
3814279	33	25	11	4	29	7.5
3814280	33	25	11	4	29	7.5
3814281	33	25	11	4	29	7.5
3814282	33	25	11	4	29	7.5
3814283	33	25	11	3	29	7
3814284	34	25	11	3	29.5	7
3814285	34	24	10	3	29	6.5
3814286	34	24	10	3	29	6.5
3814287	34	24	10	3	29	6.5
3814288	35	24	10	3	29.5	6.5
3814289	34	22	10	3	28	6.5
3814290	32	22	10	4	27	7
3814291	32	22	8	4	27	6
3814292	32	22	7	4	27	5.5
3814293	31	22	7	4	26.5	5.5
3814294	32	21	7	4	26.5	5.5
3814295	32	21	7	4	26.5	5.5
3814296	32	20	7	4	26	5.5
3814297	32	20	7	4	26	5.5
3814298	32	20	7	4	26	5.5
3814299	31	19	7	4	25	5.5
3814300	30	19	7	4	24.5	5.5
3814301	30	19	7	4	24.5	5.5
3814302	30	19	7	4	24.5	5.5
3814303	30	19	7	4	24.5	5.5
3814304	29	19	7	4	24	5.5
3814305	30	19	7	4	24.5	5.5
3814306	31	19	7	4	25	5.5
3814307	31	19	7	4	25	5.5
3814308	31	19	8	4	25	6
3814309	33	17	8	4	25	6
3814310	33	17	8	4	25	6
3814311	33	17	8	3	25	5.5
3814312	30	17	8	3	23.5	5.5
3814313	30	17	8	3	23.5	5.5
3814314	30	17	8	3	23.5	5.5
3814315	29	17	8	3	23	5.5
3814316	28	17	7	3	22.5	5
3814317	28	15	7	3	21.5	5
3814318	26	15	7	3	20.5	5
3814319	28	15	8	3	21.5	5.5
3814320	28	15	8	3	21.5	5.5
3814321	28	15	8	3	21.5	5.5
3814322	30	15	8	3	22.5	5.5
3814323	30	15	8	4	22.5	6
3814324	29	15	8	4	22	6
3814325	29	15	8	4	22	6
3814326	28	17	8	4	22.5	6
3814327	28	17	8	4	22.5	6
3814328	28	16	7	4	22	5.5
3814329	28	16	7	4	22	5.5
3814330	28	16	6	4	22	5
3814331	28	16	6	4	22	5
3814332	28	15	6	4	21.5	5
3814333	28	15	7	4	21.5	5.5
3814334	29	15	7	4	22	5.5
3814335	29	15	7	4	22	5.5
3814336	32	16	7	4	24	5.5
3814337	34	16	7	4	25	5.5
3814338	34	16	7	4	25	5.5
3814339	34	15	7	4	24.5	5.5
3814340	34	15	7	4	24.5	5.5
3814341	34	15	7	4	24.5	5.5
3814342	34	15	7	4	24.5	5.5
3814343	34	15	7	3	24.5	5
3814344	33	14	6	3	23.5	4.5
3814345	33	14	6	3	23.5	4.5
3814346	33	14	6	3	23.5	4.5
3814347	33	14	6	3	23.5	4.5
3814348	33	14	6	3	23.5	4.5
3814349	33	14	6	3	23.5	4.5
3814350	33	14	6	3	23.5	4.5
3814351	33	14	6	3	23.5	4.5
3814352	34	14	6	3	24	4.5
3814353	34	14	6	3	24	4.5
3814354	34	14	6	3	24	4.5
3814355	33	14	6	3	23.5	4.5
3814356	32	13	5	3	22.5	4
3814357	31	12	3	3	21.5	3
3814358	30	11	3	3	20.5	3
3814359	29	11	3	2	20	2.5
3814360	29	11	3	2	20	2.5
3814361	27	10	3	2	18.5	2.5
3814362	27	12	3	2	19.5	2.5
3814363	27	12	3	2	19.5	2.5
3814364	26	12	3	2	19	2.5
3814365	27	11	3	2	19	2.5
3814366	27	11	3	2	19	2.5
3814367	27	11	3	2	19	2.5
3814368	27	11	3	2	19	2.5
3814369	27	11	3	2	19	2.5
3814370	27	11	3	2	19	2.5
3814371	27	12	3	2	19.5	2.5
3814372	28	11	3	2	19.5	2.5
3814373	29	11	3	2	20	2.5
3814374	28	11	3	2	19.5	2.5
3814375	28	11	3	2	19.5	2.5
3814376	29	11	4	2	20	3
3814377	29	11	4	2	20	3
3814378	29	11	4	2	20	3
3814379	29	9	4	2	19	3
3814380	29	11	4	2	20	3
3814381	31	11	4	3	21	3.5
3814382	31	11	4	3	21	3.5
3814383	34	11	4	3	22.5	3.5
3814384	33	11	4	3	22	3.5
3814385	33	11	4	3	22	3.5
3814386	34	11	4	3	22.5	3.5
3814387	34	11	4	4	22.5	4
3814388	34	11	4	4	22.5	4
3814389	34	11	4	4	22.5	4
3814390	34	11	4	3	22.5	3.5
3814391	34	11	4	3	22.5	3.5
3814392	34	12	4	4	23	4
3814393	35	12	4	4	23.5	4
3814394	34	12	4	4	23	4
3814395	35	12	5	4	23.5	4.5
3814396	36	12	5	4	24	4.5
3814397	36	12	5	4	24	4.5
3814398	36	12	5	4	24	4.5
3814399	36	12	5	4	24	4.5
3814400	37	12	5	4	24.5	4.5
3814401	37	12	5	4	24.5	4.5
3814402	37	12	5	4	24.5	4.5
3814403	37	12	5	4	24.5	4.5
3814404	37	12	5	4	24.5	4.5
3814405	36	12	5	4	24	4.5
3814406	36	12	5	4	24	4.5
3814407	36	12	5	4	24	4.5
3814408	37	12	4	4	24.5	4
3814409	35	12	4	4	23.5	4
3814410	35	12	4	4	23.5	4
3814411	37	12	4	5	24.5	4.5
3814412	37	12	4	5	24.5	4.5
3814413	37	12	4	5	24.5	4.5
3814414	37	12	4	5	24.5	4.5
3814415	39	12	4	5	25.5	4.5
3814416	39	12	4	5	25.5	4.5
3814417	39	12	4	5	25.5	4.5
3814418	40	12	4	5	26	4.5
3814419	38	12	3	6	25	4.5
3814420	42	12	3	6	27	4.5
3814421	44	12	3	7	28	5
3814422	42	12	3	7	27	5
3814423	43	13	3	6	28	4.5
3814424	43	13	3	6	28	4.5
3814425	43	13	3	6	28	4.5
3814426	43	11	3	6	27	4.5
3814427	43	11	3	6	27	4.5
3814428	43	11	4	6	27	5
3814429	43	12	4	6	27.5	5
3814430	44	11	5	6	27.5	5.5
3814431	44	11	5	6	27.5	5.5
3814432	45	13	5	6	29	5.5
3814433	45	13	4	6	29	5
3814434	44	13	4	6	28.5	5
3814435	44	13	4	6	28.5	5
3814436	41	12	4	6	26.5	5
3814437	39	12	4	6	25.5	5
3814438	39	12	4	6	25.5	5
3814439	38	11	4	6	24.5	5
3814440	38	11	4	6	24.5	5
3814441	38	11	4	6	24.5	5
3814442	38	11	4	6	24.5	5
3814443	38	11	4	6	24.5	5
3814444	38	11	4	6	24.5	5
3814445	37	11	4	6	24	5
3814446	36	11	4	6	23.5	5
3814447	36	11	4	6	23.5	5
3814448	36	11	4	6	23.5	5
3814449	36	11	4	6	23.5	5
3814450	36	11	4	6	23.5	5
3814451	36	12	4	6	24	5
3814452	35	13	4	6	24	5
3814453	35	13	7	6	24	6.5
3814454	35	13	7	6	24	6.5
3814455	35	13	7	6	24	6.5
3814456	35	13	7	6	24	6.5
3814457	35	13	7	6	24	6.5
3814458	35	14	7	6	24.5	6.5
3814459	36	14	7	6	25	6.5
3814460	36	15	7	6	25.5	6.5
3814461	35	15	7	6	25	6.5
3814462	36	16	7	6	26	6.5
3814463	36	16	7	6	26	6.5
3814464	37	16	7	6	26.5	6.5
3814465	36	17	7	6	26.5	6.5
3814466	36	17	7	6	26.5	6.5
3814467	37	17	7	6	27	6.5
3814468	37	17	7	6	27	6.5
3814469	37	17	7	6	27	6.5
3814470	37	18	7	6	27.5	6.5
3814471	37	17	7	6	27	6.5
3814472	36	17	7	6	26.5	6.5
3814473	35	17	7	6	26	6.5
3814474	36	19	7	6	27.5	6.5
3814475	36	20	8	6	28	7
3814476	35	20	7	6	27.5	6.5
3814477	36	20	7	6	28	6.5
3814478	37	22	8	6	29.5	7
3814479	38	24	8	6	31	7
3814480	39	22	8	6	30.5	7
3814481	39	22	8	5	30.5	6.5
3814482	42	22	8	6	32	7
3814483	39	23	8	6	31	7
3814484	39	23	8	6	31	7
3814485	41	24	8	6	32.5	7
3814486	40	24	8	6	32	7
3814487	42	24	8	5	33	6.5
3814488	41	24	8	5	32.5	6.5
3814489	41	26	8	5	33.5	6.5
3814490	42	28	11	5	35	8
3814491	42	29	11	5	35.5	8
3814492	43	28	11	4	35.5	7.5
3814493	44	28	11	4	36	7.5
3814494	44	28	11	4	36	7.5
3814495	43	27	10	4	35	7
3814496	42	27	10	4	34.5	7
3814497	42	27	10	4	34.5	7
3814498	43	27	11	4	35	7.5
3814499	45	27	12	6	36	9
3814500	44	28	12	6	36	9
3814501	45	29	12	6	37	9
3814502	45	29	12	6	37	9
3814503	46	29	12	6	37.5	9
3814504	46	29	12	6	37.5	9
3814505	47	29	14	9	38	11.5
3814506	46	29	14	9	37.5	11.5
3814507	46	29	14	9	37.5	11.5
3814508	45	29	14	9	37	11.5
3814509	45	29	15	9	37	12
3814510	46	29	15	9	37.5	12
3814511	45	29	15	8	37	11.5
3814512	45	31	15	8	38	11.5
3814513	45	31	15	8	38	11.5
3814514	46	31	16	8	38.5	12
3814515	44	31	16	8	37.5	12
3814516	44	31	16	8	37.5	12
3814517	44	31	16	8	37.5	12
3814518	43	31	16	8	37	12
3814519	43	31	17	7	37	12
3814520	39	31	17	7	35	12
3814521	37	31	17	6	34	11.5
3814522	37	31	17	6	34	11.5
3814523	36	31	17	6	33.5	11.5
3814524	37	31	17	7	34	12
3814525	37	32	17	7	34.5	12
3814526	37	32	17	7	34.5	12
3814527	38	32	17	7	35	12
3814528	38	33	16	7	35.5	11.5
3814529	38	32	16	7	35	11.5
3814530	37	33	15	7	35	11
3814531	37	31	15	7	34	11
3814532	36	31	15	7	33.5	11
3814533	37	31	15	7	34	11
3814534	38	31	15	7	34.5	11
3814535	39	33	15	7	36	11
3814536	39	33	15	7	36	11
3814537	40	33	15	7	36.5	11
3814538	41	34	15	7	37.5	11
3814539	41	35	15	7	38	11
3814540	41	35	15	7	38	11
3814541	41	35	16	7	38	11.5
3814542	41	36	16	8	38.5	12
3814543	42	36	16	8	39	12
3814544	44	37	16	8	40.5	12
3814545	44	37	17	8	40.5	12.5
3814546	44	37	17	8	40.5	12.5
3814547	44	37	17	8	40.5	12.5
3814548	44	37	17	8	40.5	12.5
3814549	45	38	17	8	41.5	12.5
3814550	45	39	17	8	42	12.5
3814551	45	38	17	8	41.5	12.5
3814552	45	37	17	8	41	12.5
3814553	45	37	14	8	41	11
3814554	45	38	14	9	41.5	11.5
3814555	46	38	14	9	42	11.5
3814556	47	38	14	9	42.5	11.5
3814557	45	38	14	9	41.5	11.5
3814558	45	37	14	9	41	11.5
3814559	44	37	14	9	40.5	11.5
3814560	44	36	14	9	40	11.5
3814561	45	36	16	9	40.5	12.5
3814562	45	35	16	9	40	12.5
3814563	47	35	16	9	41	12.5
3814564	49	35	16	9	42	12.5
3814565	49	34	16	9	41.5	12.5
3814566	49	35	16	9	42	12.5
3814567	48	33	16	9	40.5	12.5
3814568	48	33	16	9	40.5	12.5
3814569	48	33	16	9	40.5	12.5
3814570	48	32	16	9	40	12.5
3814571	49	32	16	9	40.5	12.5
3814572	49	32	16	9	40.5	12.5
3814573	49	32	16	9	40.5	12.5
3814574	48	32	16	9	40	12.5
3814575	50	31	15	9	40.5	12
3814576	52	31	15	10	41.5	12.5
3814577	51	31	15	10	41	12.5
3814578	50	29	14	10	39.5	12
3814579	49	27	14	10	38	12
3814580	48	27	14	10	37.5	12
3814581	46	28	14	10	37	12
3814582	43	28	14	9	35.5	11.5
3814583	43	27	14	9	35	11.5
3814584	43	27	14	9	35	11.5
3814585	41	26	14	9	33.5	11.5
3814586	41	26	14	9	33.5	11.5
3814587	39	26	14	9	32.5	11.5
3814588	40	26	14	9	33	11.5
3814589	41	24	14	9	32.5	11.5
3814590	40	22	11	9	31	10
3814591	42	21	11	9	31.5	10
3814592	41	22	11	9	31.5	10
3814593	39	22	11	9	30.5	10
3814594	40	22	11	9	31	10
3814595	40	25	11	9	32.5	10
3814596	41	25	11	9	33	10
3814597	41	26	11	9	33.5	10
3814598	41	26	10	9	33.5	9.5
3814599	39	26	9	7	32.5	8
3814600	41	25	9	7	33	8
3814601	40	24	9	7	32	8
3814602	41	24	9	8	32.5	8.5
3814603	40	24	9	8	32	8.5
3814604	40	24	9	8	32	8.5
3814605	40	24	7	5	32	6
3814606	43	24	7	5	33.5	6
3814607	43	24	7	5	33.5	6
3814608	43	24	7	5	33.5	6
3814609	44	24	6	5	34	5.5
3814610	44	26	6	5	35	5.5
3814611	44	26	5	5	35	5
3814612	44	25	5	5	34.5	5
3814613	44	25	5	5	34.5	5
3814614	43	25	4	5	34	4.5
3814615	43	25	4	5	34	4.5
3814616	46	25	4	5	35.5	4.5
3814617	46	26	4	5	36	4.5
3814618	46	26	4	5	36	4.5
3814619	46	26	4	5	36	4.5
3814620	46	27	4	5	36.5	4.5
3814621	46	27	4	5	36.5	4.5
3814622	47	31	4	5	39	4.5
3814623	47	30	4	5	38.5	4.5
3814624	45	30	4	4	37.5	4
3814625	46	29	4	4	37.5	4
3814626	46	29	4	4	37.5	4
3814627	46	29	4	4	37.5	4
3814628	46	28	4	4	37	4
3814629	46	28	4	4	37	4
3814630	46	28	4	4	37	4
3814631	47	29	4	4	38	4
3814632	47	29	4	4	38	4
3814633	46	31	4	4	38.5	4
3814634	45	31	4	4	38	4
3814635	44	31	4	5	37.5	4.5
3814636	45	31	4	5	38	4.5
3814637	46	32	5	5	39	5
3814638	46	31	6	5	38.5	5.5
3814639	46	30	6	6	38	6
3814640	50	32	6	6	41	6
3814641	55	37	5	8	46	6.5
3814642	56	36	5	8	46	6.5
3814643	56	36	9	8	46	8.5
3814644	54	36	9	8	45	8.5
3814645	55	37	8	10	46	9
3814646	62	41	9	12	51.5	10.5
3814647	62	41	9	12	51.5	10.5
3814648	64	42	9	12	53	10.5
3814649	64	43	9	12	53.5	10.5
3814650	65	42	9	12	53.5	10.5
3814651	70	43	9	13	56.5	11
3814652	72	43	9	13	57.5	11
3814653	75	47	9	13	61	11
3814654	78	50	9	12	64	10.5
3814655	77	50	11	12	63.5	11.5
3814656	78	51	11	12	64.5	11.5
3814657	79	51	11	12	65	11.5
3814658	81	51	11	12	66	11.5
3814659	81	51	11	12	66	11.5
3814660	81	51	11	12	66	11.5
3814661	80	51	9	12	65.5	10.5
3814662	79	49	9	12	64	10.5
3814663	77	50	9	12	63.5	10.5
3814664	74	50	9	12	62	10.5
3814665	74	51	10	13	62.5	11.5
3814666	76	51	10	13	63.5	11.5
3814667	78	52	10	13	65	11.5
3814668	79	52	10	13	65.5	11.5
3814669	80	53	10	14	66.5	12
3814670	80	53	10	14	66.5	12
3814671	79	53	10	14	66	12
3814672	79	53	10	14	66	12
3814673	79	53	10	14	66	12
3814674	79	53	11	14	66	12.5
3814675	78	53	12	14	65.5	13
3814676	76	53	12	13	64.5	12.5
3814677	83	54	13	13	68.5	13
3814678	87	55	13	14	71	13.5
3814679	92	56	15	15	74	15
3814680	95	58	15	15	76.5	15
3814681	97	59	15	15	78	15
3814682	97	60	15	15	78.5	15
3814683	100	61	16	15	80.5	15.5
3814684	101	62	17	15	81.5	16
3814685	107	63	17	15	85	16
3814686	107	64	18	16	85.5	17
3814687	107	64	19	16	85.5	17.5
3814688	109	66	19	17	87.5	18
3814689	109	67	19	18	88	18.5
3814690	109	68	20	18	88.5	19
3814691	107	69	20	18	88	19
3814692	109	66	20	18	87.5	19
3814693	110	68	20	18	89	19
3814694	109	68	20	18	88.5	19
3814695	109	69	21	18	89	19.5
3814696	108	69	21	18	88.5	19.5
3814697	107	69	21	19	88	20
3814698	106	71	21	19	88.5	20
3814699	106	71	21	19	88.5	20
3814700	106	72	23	19	89	21
3814701	106	72	23	19	89	21
3814702	105	72	23	18	88.5	20.5
3814703	105	70	23	18	87.5	20.5
3814704	105	70	24	18	87.5	21
3814705	104	70	24	18	87	21
3814706	101	70	24	18	85.5	21
3814707	101	70	24	18	85.5	21
3814708	101	71	24	18	86	21
3814709	101	72	24	18	86.5	21
3814710	100	72	24	18	86	21
3814711	99	74	24	19	86.5	21.5
3814712	101	74	24	19	87.5	21.5
3814713	101	74	24	19	87.5	21.5
3814714	101	74	24	19	87.5	21.5
3814715	101	74	24	19	87.5	21.5
3814716	98	74	24	19	86	21.5
3814717	98	73	24	19	85.5	21.5
3814718	98	73	24	19	85.5	21.5
3814719	98	73	24	19	85.5	21.5
3814720	98	72	24	19	85	21.5
3814721	98	72	24	19	85	21.5
3814722	97	68	24	19	82.5	21.5
3814723	97	68	24	19	82.5	21.5
3814724	97	68	24	19	82.5	21.5
3814725	96	68	24	19	82	21.5
3814726	98	68	24	19	83	21.5
3814727	97	70	24	19	83.5	21.5
3814728	97	71	24	19	84	21.5
3814729	97	71	24	19	84	21.5
3814730	97	70	24	19	83.5	21.5
3814731	96	70	24	19	83	21.5
3814732	96	70	24	19	83	21.5
3814733	98	69	24	19	83.5	21.5
3814734	98	69	24	19	83.5	21.5
3814735	98	67	24	18	82.5	21
3814736	97	67	24	18	82	21
3814737	95	66	23	18	80.5	20.5
3814738	95	66	22	18	80.5	20
3814739	96	66	22	17	81	19.5
3814740	93	64	22	17	78.5	19.5
3814741	88	60	22	15	74	18.5
3814742	87	60	22	14	73.5	18
3814743	87	62	18	14	74.5	16
3814744	87	61	18	14	74	16
3814745	86	61	18	12	73.5	15
3814746	79	57	17	10	68	13.5
3814747	79	57	17	10	68	13.5
3814748	77	57	17	10	67	13.5
3814749	76	55	17	10	65.5	13.5
3814750	76	56	17	10	66	13.5
3814751	71	55	17	9	63	13
3814752	70	55	17	9	62.5	13
3814753	67	52	17	9	59.5	13
3814754	64	48	17	9	56	13
3814755	64	48	15	9	56	12
3814756	63	48	15	9	55.5	12
3814757	62	49	16	9	55.5	12.5
3814758	69	55	17	10	62	13.5
3814759	72	62	19	11	67	15
3814760	79	64	19	12	71.5	15.5
3814761	81	67	19	13	74	16
3814762	86	74	21	14	80	17.5
3814763	93	74	21	15	83.5	18
3814764	96	75	27	15	85.5	21
3814765	99	78	29	15	88.5	22
3814766	98	77	30	15	87.5	22.5
3814767	99	76	30	15	87.5	22.5
3814768	99	78	30	15	88.5	22.5
3814769	99	79	30	14	89	22
3814770	100	81	32	14	90.5	23
3814771	101	81	32	14	91	23
3814772	102	81	32	14	91.5	23
3814773	102	82	33	14	92	23.5
3814774	105	82	34	14	93.5	24
3814775	104	85	33	14	94.5	23.5
3814776	106	85	33	14	95.5	23.5
3814777	103	85	33	15	94	24
3814778	99	87	32	14	93	23
3814779	98	86	31	14	92	22.5
3814780	96	85	34	14	90.5	24
3814781	107	85	34	14	96	24
3814782	115	87	35	15	101	25
3814783	124	91	35	15	107.5	25
3814784	125	94	35	15	109.5	25
3814785	122	95	35	15	108.5	25
3814786	124	94	34	14	109	24
3814787	126	95	33	15	110.5	24
3814788	124	97	33	16	110.5	24.5
3814789	123	97	37	16	110	26.5
3814790	128	101	38	16	114.5	27
3814791	128	100	42	16	114	29
3814792	126	100	43	16	113	29.5
3814793	125	98	43	16	111.5	29.5
3814794	126	98	43	16	112	29.5
3814795	127	97	43	16	112	29.5
3814796	128	97	43	16	112.5	29.5
3814797	127	96	43	15	111.5	29
3814798	127	94	43	15	110.5	29
3814799	128	95	43	15	111.5	29
3814800	128	94	41	15	111	28
3814801	128	94	41	15	111	28
3814802	129	95	41	15	112	28
3814803	131	95	41	15	113	28
3814804	131	95	40	15	113	27.5
3814805	131	96	40	15	113.5	27.5
3814806	131	97	40	15	114	27.5
3814807	134	99	40	16	116.5	28
3814808	135	98	40	16	116.5	28
3814809	135	99	40	17	117	28.5
3814810	136	99	41	17	117.5	29
3814811	138	97	41	16	117.5	28.5
3814812	136	96	41	16	116	28.5
3814813	136	96	41	16	116	28.5
3814814	136	99	42	16	117.5	29
3814815	136	100	43	16	118	29.5
3814816	138	102	43	17	120	30
3814817	139	102	44	18	120.5	31
3814818	139	103	44	18	121	31
3814819	139	104	44	18	121.5	31
3814820	139	105	44	18	122	31
3814821	140	109	44	18	124.5	31
3814822	140	109	44	18	124.5	31
3814823	144	111	45	18	127.5	31.5
3814824	146	111	46	18	128.5	32
3814825	148	112	46	22	130	34
3814826	147	113	46	22	130	34
3814827	149	111	46	22	130	34
3814828	151	111	46	23	131	34.5
3814829	153	112	46	23	132.5	34.5
3814830	153	113	46	23	133	34.5
3814831	153	112	46	23	132.5	34.5
3814832	154	112	46	24	133	35
3814833	154	111	46	24	132.5	35
3814834	158	112	48	24	135	36
3814835	161	113	50	24	137	37
3814836	162	118	51	25	140	38
3814837	166	121	52	25	143.5	38.5
3814838	166	121	52	25	143.5	38.5
3814839	165	121	52	25	143	38.5
3814840	167	124	52	25	145.5	38.5
3814841	172	123	53	25	147.5	39
3814842	172	124	53	26	148	39.5
3814843	172	125	54	27	148.5	40.5
3814844	172	125	54	27	148.5	40.5
3814845	172	124	54	27	148	40.5
3814846	173	124	54	27	148.5	40.5
3814847	173	128	54	27	150.5	40.5
3814848	173	127	54	27	150	40.5
3814849	173	127	54	27	150	40.5
3814850	172	126	55	27	149	41
3814851	173	126	55	27	149.5	41
3814852	173	125	55	28	149	41.5
3814853	174	125	55	28	149.5	41.5
3814854	176	126	54	28	151	41
3814855	177	127	54	28	152	41
3814856	179	127	54	28	153	41
3814857	179	126	54	28	152.5	41
3814858	176	122	53	27	149	40
3814859	173	114	51	26	143.5	38.5
3814860	166	112	51	25	139	38
3814861	164	110	51	24	137	37.5
3814862	160	103	49	23	131.5	36
3814863	153	103	49	22	128	35.5
3814864	150	102	43	22	126	32.5
3814865	147	100	40	21	123.5	30.5
3814866	146	100	39	21	123	30
3814867	143	100	39	21	121.5	30
3814868	142	98	39	21	120	30
3814869	141	97	39	21	119	30
3814870	140	95	37	21	117.5	29
3814871	139	95	37	22	117	29.5
3814872	138	95	37	23	116.5	30
3814873	139	95	37	23	117	30
3814874	136	95	35	23	115.5	29
3814875	138	92	35	23	115	29
3814876	137	93	35	23	115	29
3814877	133	92	34	22	112.5	28
3814878	132	88	34	22	110	28
3814879	128	88	31	21	108	26
3814880	126	87	28	21	106.5	24.5
3814881	114	85	28	21	99.5	24.5
3814882	106	82	27	20	94	23.5
3814883	95	77	26	20	86	23
3814884	94	74	26	20	84	23
3814885	92	73	26	20	82.5	23
3814886	90	73	26	20	81.5	23
3814887	90	72	26	19	81	22.5
3814888	89	69	25	19	79	22
3814889	92	70	23	18	81	20.5
3814890	87	66	24	18	76.5	21
3814891	87	66	20	18	76.5	19
3814892	87	66	19	18	76.5	18.5
3814893	87	66	20	18	76.5	19
3814894	86	66	20	18	76	19
3814895	85	65	19	18	75	18.5
3814896	84	65	20	18	74.5	19
3814897	85	65	20	18	75	19
3814898	86	65	20	18	75.5	19
3814899	85	66	20	18	75.5	19
3814900	87	66	20	18	76.5	19
3814901	87	68	20	18	77.5	19
3814902	86	67	20	18	76.5	19
3814903	85	67	20	18	76	19
3814904	85	68	21	18	76.5	19.5
3814905	87	67	21	18	77	19.5
3814906	93	66	21	18	79.5	19.5
3814907	90	64	23	17	77	20
3814908	92	64	24	17	78	20.5
3814909	91	62	24	16	76.5	20
3814910	94	62	23	16	78	19.5
3814911	93	65	24	16	79	20
3814912	93	65	25	18	79	21.5
3814913	99	66	25	18	82.5	21.5
3814914	105	65	25	18	85	21.5
3814915	106	66	24	18	86	21
3814916	104	64	24	17	84	20.5
3814917	106	64	24	18	85	21
3814918	107	64	24	18	85.5	21
3814919	109	65	24	18	87	21
3814920	110	65	24	18	87.5	21
3814921	109	61	24	18	85	21
3814922	109	61	24	18	85	21
3814923	105	60	23	18	82.5	20.5
3814924	103	60	22	18	81.5	20
3814925	102	60	22	14	81	18
3814926	102	59	22	14	80.5	18
3814927	100	59	23	14	79.5	18.5
3814928	99	60	23	13	79.5	18
3814929	98	59	23	13	78.5	18
3814930	98	58	23	13	78	18
3814931	98	58	23	13	78	18
3814932	97	58	23	12	77.5	17.5
3814933	95	58	23	12	76.5	17.5
3814934	93	57	21	12	75	16.5
3814935	91	56	19	12	73.5	15.5
3814936	90	51	18	11	70.5	14.5
3814937	86	48	17	11	67	14
3814938	85	48	18	11	66.5	14.5
3814939	85	48	19	11	66.5	15
3814940	82	45	19	11	63.5	15
3814941	77	45	18	11	61	14.5
3814942	77	45	18	10	61	14
3814943	76	42	17	9	59	13
3814944	76	43	17	9	59.5	13
3814945	77	43	17	10	60	13.5
3814946	78	44	17	10	61	13.5
3814947	81	41	17	10	61	13.5
3814948	81	41	17	10	61	13.5
3814949	81	41	17	10	61	13.5
3814950	81	41	16	10	61	13
3814951	81	41	16	10	61	13
3814952	80	41	16	9	60.5	12.5
3814953	79	40	16	9	59.5	12.5
3814954	77	40	16	9	58.5	12.5
3814955	76	39	16	9	57.5	12.5
3814956	74	38	16	9	56	12.5
3814957	74	38	16	9	56	12.5
3814958	69	36	16	9	52.5	12.5
3814959	70	37	17	9	53.5	13
3814960	71	37	19	10	54	14.5
3814961	71	37	19	10	54	14.5
3814962	70	39	19	11	54.5	15
3814963	72	40	19	11	56	15
3814964	75	41	19	11	58	15
3814965	76	40	19	11	58	15
3814966	77	42	19	12	59.5	15.5
3814967	81	45	19	12	63	15.5
3814968	81	46	19	13	63.5	16
3814969	84	46	19	13	65	16
3814970	85	47	20	13	66	16.5
3814971	85	47	20	12	66	16
3814972	85	47	20	11	66	15.5
3814973	84	46	19	11	65	15
3814974	84	46	19	11	65	15
3814975	81	46	19	11	63.5	15
3814976	80	45	19	11	62.5	15
3814977	80	45	19	11	62.5	15
3814978	81	45	19	11	63	15
3814979	80	46	19	11	63	15
3814980	81	46	19	11	63.5	15
3814981	82	46	19	11	64	15
3814982	82	46	19	11	64	15
3814983	82	46	19	11	64	15
3814984	82	47	19	11	64.5	15
3814985	82	46	19	11	64	15
3814986	82	46	19	11	64	15
3814987	80	47	19	11	63.5	15
3814988	80	46	19	9	63	14
3814989	77	44	19	9	60.5	14
3814990	77	43	17	9	60	13
3814991	77	43	17	9	60	13
3814992	77	43	17	9	60	13
3814993	77	43	16	9	60	12.5
3814994	77	43	16	9	60	12.5
3814995	78	43	16	9	60.5	12.5
3814996	78	44	15	9	61	12
3814997	78	44	15	9	61	12
3814998	77	44	16	9	60.5	12.5
3814999	77	42	17	9	59.5	13
3815000	76	42	17	9	59	13
3815001	78	41	17	9	59.5	13
3815002	79	42	17	9	60.5	13
3815003	79	42	17	10	60.5	13.5
3815004	81	41	16	10	61	13
3815005	79	41	16	10	60	13
3815006	73	41	16	10	57	13
3815007	73	41	14	10	57	12
3815008	70	41	14	10	55.5	12
3815009	71	41	14	10	56	12
3815010	70	42	14	10	56	12
3815011	72	39	13	10	55.5	11.5
3815012	73	39	12	8	56	10
3815013	67	38	12	8	52.5	10
3815014	62	36	11	9	49	10
3815015	61	34	11	9	47.5	10
3815016	61	34	11	10	47.5	10.5
3815017	58	34	10	8	46	9
3815018	57	33	10	8	45	9
3815019	55	31	10	8	43	9
3815020	54	30	10	8	42	9
3815021	54	30	10	8	42	9
3815022	54	30	10	8	42	9
3815023	56	29	10	8	42.5	9
3815024	56	29	10	8	42.5	9
3815025	57	28	10	9	42.5	9.5
3815026	62	30	10	10	46	10
3815027	62	30	9	10	46	9.5
3815028	64	29	9	10	46.5	9.5
3815029	65	30	10	10	47.5	10
3815030	65	30	12	10	47.5	11
3815031	65	30	12	10	47.5	11
3815032	66	31	12	10	48.5	11
3815033	65	31	12	10	48	11
3815034	63	31	12	10	47	11
3815035	62	31	12	11	46.5	11.5
3815036	63	31	12	12	47	12
3815037	66	32	12	12	49	12
3815038	66	32	13	12	49	12.5
3815039	71	33	12	12	52	12
3815040	74	34	12	12	54	12
3815041	74	34	12	12	54	12
3815042	74	33	12	12	53.5	12
3815043	74	33	12	12	53.5	12
3815044	74	32	12	12	53	12
3815045	74	34	13	11	54	12
3815046	72	34	15	11	53	13
3815047	69	33	15	11	51	13
3815048	73	33	15	11	53	13
3815049	73	33	15	11	53	13
3815050	79	33	15	11	56	13
3815051	79	33	15	11	56	13
3815052	79	33	15	11	56	13
3815053	80	33	16	11	56.5	13.5
3815054	80	33	16	11	56.5	13.5
3815055	80	35	16	11	57.5	13.5
3815056	79	35	17	11	57	14
3815057	79	35	17	11	57	14
3815058	78	36	17	11	57	14
3815059	78	35	16	11	56.5	13.5
3815060	78	36	14	10	57	12
3815061	79	36	14	10	57.5	12
3815062	79	36	14	9	57.5	11.5
3815063	78	35	14	9	56.5	11.5
3815064	75	34	14	9	54.5	11.5
3815065	75	34	15	9	54.5	12
3815066	74	32	15	8	53	11.5
3815067	70	29	15	8	49.5	11.5
3815068	70	28	15	7	49	11
3815069	67	27	15	7	47	11
3815070	66	27	14	7	46.5	10.5
3815071	67	27	14	7	47	10.5
3815072	67	28	14	7	47.5	10.5
3815073	67	28	14	7	47.5	10.5
3815074	67	28	14	7	47.5	10.5
3815075	68	28	14	8	48	11
3815076	68	28	14	8	48	11
3815077	68	28	14	8	48	11
3815078	67	28	14	8	47.5	11
3815079	67	28	14	8	47.5	11
3815080	66	28	14	8	47	11
3815081	66	28	14	8	47	11
3815082	67	28	14	8	47.5	11
3815083	67	28	14	8	47.5	11
3815084	67	27	14	8	47	11
3815085	69	27	14	8	48	11
3815086	70	27	14	8	48.5	11
3815087	70	26	14	8	48	11
3815088	70	26	14	8	48	11
3815089	70	27	14	8	48.5	11
3815090	71	27	14	8	49	11
3815091	71	27	14	8	49	11
3815092	72	28	14	8	50	11
3815093	73	28	14	10	50.5	12
3815094	73	28	14	10	50.5	12
3815095	72	28	14	10	50	12
3815096	73	29	14	10	51	12
3815097	72	29	14	10	50.5	12
3815098	73	29	13	10	51	11.5
3815099	74	30	12	10	52	11
3815100	74	31	13	10	52.5	11.5
3815101	72	30	13	10	51	11.5
3815102	71	29	13	10	50	11.5
3815103	70	31	13	9	50.5	11
3815104	68	31	13	9	49.5	11
3815105	70	31	13	9	50.5	11
3815106	70	32	13	10	51	11.5
3815107	70	32	14	10	51	12
3815108	70	32	13	10	51	11.5
3815109	70	33	13	10	51.5	11.5
3815110	68	32	13	10	50	11.5
3815111	66	32	14	10	49	12
3815112	65	32	14	11	48.5	12.5
3815113	65	32	14	11	48.5	12.5
3815114	64	32	14	10	48	12
3815115	64	32	14	10	48	12
3815116	64	32	14	9	48	11.5
3815117	67	32	14	9	49.5	11.5
3815118	67	33	14	9	50	11.5
3815119	67	33	14	9	50	11.5
3815120	67	34	14	9	50.5	11.5
3815121	67	34	15	9	50.5	12
3815122	67	34	15	9	50.5	12
3815123	65	34	15	9	49.5	12
3815124	65	34	15	9	49.5	12
3815125	63	34	15	8	48.5	11.5
3815126	57	32	15	7	44.5	11
3815127	57	32	15	7	44.5	11
3815128	54	31	15	7	42.5	11
3815129	52	32	14	7	42	10.5
3815130	53	32	12	7	42.5	9.5
3815131	53	32	12	7	42.5	9.5
3815132	52	31	13	7	41.5	10
3815133	52	31	13	7	41.5	10
3815134	52	31	13	7	41.5	10
3815135	52	31	13	6	41.5	9.5
3815136	51	32	13	5	41.5	9
3815137	49	34	13	5	41.5	9
3815138	49	35	11	5	42	8
3815139	45	34	11	5	39.5	8
3815140	43	33	11	5	38	8
3815141	43	33	11	6	38	8.5
3815142	43	33	11	6	38	8.5
3815143	44	32	11	6	38	8.5
3815144	44	32	11	6	38	8.5
3815145	44	32	10	6	38	8
3815146	44	32	8	6	38	7
3815147	45	32	8	6	38.5	7
3815148	42	32	8	6	37	7
3815149	42	32	10	7	37	8.5
3815150	36	32	10	7	34	8.5
3815151	36	33	10	7	34.5	8.5
3815152	37	34	10	7	35.5	8.5
3815153	36	35	10	7	35.5	8.5
3815154	38	37	10	7	37.5	8.5
3815155	38	35	10	7	36.5	8.5
3815156	38	35	9	7	36.5	8
3815157	38	35	9	7	36.5	8
3815158	37	34	9	7	35.5	8
3815159	38	34	9	7	36	8
3815160	38	31	9	7	34.5	8
3815161	38	30	9	7	34	8
3815162	38	31	9	7	34.5	8
3815163	38	36	10	7	37	8.5
3815164	38	36	10	7	37	8.5
3815165	37	37	9	8	37	8.5
3815166	38	37	9	8	37.5	8.5
3815167	38	37	9	8	37.5	8.5
3815168	39	37	9	8	38	8.5
3815169	40	37	9	8	38.5	8.5
3815170	40	36	9	8	38	8.5
3815171	39	36	9	8	37.5	8.5
3815172	39	36	9	8	37.5	8.5
3815173	39	36	9	8	37.5	8.5
3815174	40	36	11	8	38	9.5
3815175	40	35	11	8	37.5	9.5
3815176	41	38	11	9	39.5	10
3815177	41	38	11	9	39.5	10
3815178	43	38	11	9	40.5	10
3815179	43	38	11	9	40.5	10
3815180	43	39	11	11	41	11
3815181	42	39	11	11	40.5	11
3815182	44	41	12	11	42.5	11.5
3815183	44	42	12	11	43	11.5
3815184	44	42	12	11	43	11.5
3815185	45	43	12	11	44	11.5
3815186	45	44	12	11	44.5	11.5
3815187	48	45	14	11	46.5	12.5
3815188	48	45	14	11	46.5	12.5
3815189	48	44	15	11	46	13
3815190	47	45	15	12	46	13.5
3815191	50	45	15	12	47.5	13.5
3815192	49	44	15	12	46.5	13.5
3815193	48	44	15	12	46	13.5
3815194	49	45	16	12	47	14
3815195	49	46	16	12	47.5	14
3815196	49	48	16	12	48.5	14
3815197	50	50	16	12	50	14
3815198	49	50	16	12	49.5	14
3815199	50	50	16	12	50	14
3815200	49	50	15	12	49.5	13.5
3815201	50	50	15	13	50	14
3815202	51	52	16	14	51.5	15
3815203	51	50	17	14	50.5	15.5
3815204	51	50	17	14	50.5	15.5
3815205	50	51	17	14	50.5	15.5
3815206	51	50	17	13	50.5	15
3815207	50	50	16	13	50	14.5
3815208	50	50	16	13	50	14.5
3815209	49	49	16	13	49	14.5
3815210	48	50	16	13	49	14.5
3815211	48	50	15	13	49	14
3815212	48	51	15	12	49.5	13.5
3815213	49	52	15	12	50.5	13.5
3815214	50	52	15	12	51	13.5
3815215	51	53	15	12	52	13.5
3815216	51	53	15	12	52	13.5
3815217	49	53	15	12	51	13.5
3815218	49	52	15	12	50.5	13.5
3815219	51	52	15	12	51.5	13.5
3815220	51	52	15	12	51.5	13.5
3815221	52	52	14	12	52	13
3815222	52	54	16	12	53	14
3815223	52	54	16	12	53	14
3815224	52	54	16	12	53	14
3815225	53	54	16	13	53.5	14.5
3815226	53	54	16	13	53.5	14.5
3815227	53	54	16	13	53.5	14.5
3815228	55	54	16	13	54.5	14.5
3815229	57	53	16	13	55	14.5
3815230	56	53	16	13	54.5	14.5
3815231	57	54	16	13	55.5	14.5
3815232	58	55	17	13	56.5	15
3815233	59	55	17	13	57	15
3815234	63	55	18	13	59	15.5
3815235	65	55	19	13	60	16
3815236	68	54	20	13	61	16.5
3815237	71	52	20	13	61.5	16.5
3815238	73	53	20	13	63	16.5
3815239	72	53	21	13	62.5	17
3815240	73	54	22	13	63.5	17.5
3815241	73	54	24	13	63.5	18.5
3815242	79	57	25	13	68	19
3815243	80	59	25	14	69.5	19.5
3815244	80	62	26	14	71	20
3815245	80	61	27	15	70.5	21
3815246	84	62	27	15	73	21
3815247	83	65	27	15	74	21
3815248	83	68	27	15	75.5	21
3815249	86	68	25	15	77	20
3815250	87	70	25	15	78.5	20
3815251	88	74	25	16	81	20.5
3815252	87	73	25	16	80	20.5
3815253	88	74	25	16	81	20.5
3815254	86	72	25	16	79	20.5
3815255	86	72	25	16	79	20.5
3815256	86	72	25	16	79	20.5
3815257	86	72	25	16	79	20.5
3815258	87	73	25	16	80	20.5
3815259	87	73	25	16	80	20.5
3815260	88	73	29	16	80.5	22.5
3815261	88	75	29	16	81.5	22.5
3815262	88	76	29	16	82	22.5
3815263	90	72	28	16	81	22
3815264	90	73	28	16	81.5	22
3815265	90	72	28	15	81	21.5
3815266	90	73	28	15	81.5	21.5
3815267	90	73	30	15	81.5	22.5
3815268	91	75	30	15	83	22.5
3815269	93	76	30	15	84.5	22.5
3815270	93	76	30	15	84.5	22.5
3815271	94	77	30	15	85.5	22.5
3815272	94	77	30	15	85.5	22.5
3815273	95	77	30	15	86	22.5
3815274	95	77	28	15	86	21.5
3815275	94	78	28	14	86	21
3815276	94	75	28	13	84.5	20.5
3815277	94	75	28	13	84.5	20.5
3815278	92	75	28	13	83.5	20.5
3815279	92	75	28	13	83.5	20.5
3815280	92	74	28	11	83	19.5
3815281	92	75	28	12	83.5	20
3815282	89	72	27	12	80.5	19.5
3815283	89	73	27	12	81	19.5
3815284	89	73	27	12	81	19.5
3815285	86	72	27	12	79	19.5
3815286	85	71	27	12	78	19.5
3815287	82	70	25	12	76	18.5
3815288	82	70	25	13	76	19
3815289	86	74	24	13	80	18.5
3815290	86	73	24	12	79.5	18
3815291	83	73	24	12	78	18
3815292	83	73	24	13	78	18.5
3815293	83	73	24	11	78	17.5
3815294	84	73	23	11	78.5	17
3815295	85	74	23	11	79.5	17
3815296	86	72	23	11	79	17
3815297	86	71	24	11	78.5	17.5
3815298	86	71	25	11	78.5	18
3815299	84	71	24	11	77.5	17.5
3815300	86	70	24	11	78	17.5
3815301	87	70	24	10	78.5	17
3815302	86	68	24	9	77	16.5
3815303	87	68	24	9	77.5	16.5
3815304	88	69	24	9	78.5	16.5
3815305	87	68	24	9	77.5	16.5
3815306	87	68	24	11	77.5	17.5
3815307	88	69	25	11	78.5	18
3815308	89	70	25	12	79.5	18.5
3815309	89	71	25	13	80	19
3815310	90	70	25	13	80	19
3815311	90	71	26	14	80.5	20
3815312	91	70	26	14	80.5	20
3815313	90	71	26	14	80.5	20
3815314	89	71	26	14	80	20
3815315	88	70	26	14	79	20
3815316	88	70	26	14	79	20
3815317	87	71	26	14	79	20
3815318	87	71	26	14	79	20
3815319	85	71	26	14	78	20
3815320	85	70	26	14	77.5	20
3815321	84	70	26	14	77	20
3815322	84	68	24	14	76	19
3815323	85	68	24	14	76.5	19
3815324	85	68	24	14	76.5	19
3815325	84	68	24	13	76	18.5
3815326	84	68	24	13	76	18.5
3815327	84	68	24	13	76	18.5
3815328	82	68	24	14	75	19
3815329	85	71	27	16	78	21.5
3815330	85	73	27	17	79	22
3815331	85	74	27	17	79.5	22
3815332	85	75	25	18	80	21.5
3815333	84	75	26	18	79.5	22
3815334	83	76	26	18	79.5	22
3815335	82	76	25	18	79	21.5
3815336	80	80	25	18	80	21.5
3815337	78	82	25	18	80	21.5
3815338	76	80	25	18	78	21.5
3815339	77	80	25	18	78.5	21.5
3815340	79	80	24	18	79.5	21
3815341	83	84	24	17	83.5	20.5
3815342	77	81	23	17	79	20
3815343	76	82	24	16	79	20
3815344	76	79	23	16	77.5	19.5
3815345	78	81	22	15	79.5	18.5
3815346	77	80	22	16	78.5	19
3815347	81	77	22	18	79	20
3815348	85	75	23	18	80	20.5
3815349	85	80	25	17	82.5	21
3815350	88	80	28	17	84	22.5
3815351	86	75	28	16	80.5	22
3815352	86	75	28	16	80.5	22
3815353	85	73	27	16	79	21.5
3815354	86	74	27	17	80	22
3815355	86	75	27	17	80.5	22
3815356	86	75	27	17	80.5	22
3815357	88	75	27	17	81.5	22
3815358	87	75	27	17	81	22
3815359	87	75	27	17	81	22
3815360	86	75	23	17	80.5	20
3815361	86	73	23	17	79.5	20
3815362	86	72	23	17	79	20
3815363	84	71	23	17	77.5	20
3815364	84	70	23	17	77	20
3815365	86	69	23	17	77.5	20
3815366	86	67	23	18	76.5	20.5
3815367	87	67	21	19	77	20
3815368	86	66	21	20	76	20.5
3815369	83	70	21	20	76.5	20.5
3815370	83	70	21	20	76.5	20.5
3815371	82	69	21	20	75.5	20.5
3815372	82	68	21	20	75	20.5
3815373	81	68	21	21	74.5	21
3815374	80	68	21	21	74	21
3815375	81	67	21	21	74	21
3815376	80	67	21	21	73.5	21
3815377	80	67	21	21	73.5	21
3815378	80	67	21	21	73.5	21
3815379	80	67	21	21	73.5	21
3815380	80	67	21	21	73.5	21
3815381	80	66	21	20	73	20.5
3815382	80	66	21	20	73	20.5
3815383	80	65	21	20	72.5	20.5
3815384	80	65	21	20	72.5	20.5
3815385	81	65	22	20	73	21
3815386	81	66	22	20	73.5	21
3815387	83	66	22	20	74.5	21
3815388	84	67	22	19	75.5	20.5
3815389	80	63	22	19	71.5	20.5
3815390	81	63	22	18	72	20
3815391	81	65	23	18	73	20.5
3815392	82	65	23	18	73.5	20.5
3815393	82	64	23	17	73	20
3815394	80	63	23	17	71.5	20
3815395	81	61	23	18	71	20.5
3815396	79	60	23	18	69.5	20.5
3815397	78	58	21	18	68	19.5
3815398	78	58	21	18	68	19.5
3815399	77	58	21	18	67.5	19.5
3815400	75	59	21	18	67	19.5
3815401	73	59	21	18	66	19.5
3815402	73	59	20	18	66	19
3815403	74	59	20	18	66.5	19
3815404	72	58	20	18	65	19
3815405	72	58	20	18	65	19
3815406	71	58	20	16	64.5	18
3815407	71	58	20	16	64.5	18
3815408	70	57	20	15	63.5	17.5
3815409	70	56	20	14	63	17
3815410	70	55	20	14	62.5	17
3815411	70	54	19	13	62	16
3815412	69	54	19	13	61.5	16
3815413	69	52	19	13	60.5	16
3815414	69	52	19	13	60.5	16
3815415	69	53	21	13	61	17
3815416	70	53	21	13	61.5	17
3815417	70	52	21	13	61	17
3815418	70	52	21	13	61	17
3815419	71	53	21	13	62	17
3815420	71	56	21	13	63.5	17
3815421	71	58	21	13	64.5	17
3815422	71	58	21	13	64.5	17
3815423	70	58	21	13	64	17
3815424	70	58	21	13	64	17
3815425	70	58	21	14	64	17.5
3815426	70	58	21	14	64	17.5
3815427	70	59	21	14	64.5	17.5
3815428	70	59	21	13	64.5	17
3815429	65	55	18	11	60	14.5
3815430	65	53	18	10	59	14
3815431	64	51	18	10	57.5	14
3815432	68	49	18	9	58.5	13.5
3815433	68	49	17	9	58.5	13
3815434	70	48	17	9	59	13
3815435	70	50	17	9	60	13
3815436	69	46	16	9	57.5	12.5
3815437	67	43	16	9	55	12.5
3815438	67	43	16	9	55	12.5
3815439	67	44	15	9	55.5	12
3815440	64	43	15	9	53.5	12
3815441	60	39	13	9	49.5	11
3815442	60	39	13	9	49.5	11
3815443	63	36	12	10	49.5	11
3815444	64	36	12	10	50	11
3815445	63	36	12	11	49.5	11.5
3815446	64	40	12	10	52	11
3815447	60	40	12	8	50	10
3815448	59	42	11	8	50.5	9.5
3815449	56	37	9	8	46.5	8.5
3815450	53	37	7	8	45	7.5
3815451	54	41	7	8	47.5	7.5
3815452	55	41	7	8	48	7.5
3815453	55	42	7	8	48.5	7.5
3815454	54	41	8	7	47.5	7.5
3815455	54	40	9	7	47	8
3815456	55	40	9	7	47.5	8
3815457	53	42	9	7	47.5	8
3815458	53	41	9	8	47	8.5
3815459	53	41	9	8	47	8.5
3815460	54	44	9	9	49	9
3815461	54	44	9	9	49	9
3815462	57	43	9	9	50	9
3815463	56	43	9	9	49.5	9
3815464	56	44	9	9	50	9
3815465	54	44	9	9	49	9
3815466	53	44	9	7	48.5	8
3815467	53	44	9	7	48.5	8
3815468	52	44	9	6	48	7.5
3815469	54	40	9	6	47	7.5
3815470	54	41	9	6	47.5	7.5
3815471	54	41	9	6	47.5	7.5
3815472	54	41	9	6	47.5	7.5
3815473	54	41	9	5	47.5	7
3815474	56	42	9	5	49	7
3815475	56	42	9	5	49	7
3815476	56	43	9	5	49.5	7
3815477	56	43	9	5	49.5	7
3815478	56	43	9	5	49.5	7
3815479	56	43	9	5	49.5	7
3815480	56	43	9	5	49.5	7
3815481	56	43	9	5	49.5	7
3815482	56	43	9	5	49.5	7
3815483	56	43	9	5	49.5	7
3815484	56	43	9	5	49.5	7
3815485	55	43	8	5	49	6.5
3815486	55	44	8	5	49.5	6.5
3815487	54	44	8	5	49	6.5
3815488	53	43	9	5	48	7
3815489	54	44	9	5	49	7
3815490	53	44	10	5	48.5	7.5
3815491	53	43	9	5	48	7
3815492	52	43	9	5	47.5	7
3815493	50	44	9	6	47	7.5
3815494	51	44	9	7	47.5	8
3815495	52	44	10	7	48	8.5
3815496	53	44	10	7	48.5	8.5
3815497	53	44	10	7	48.5	8.5
3815498	53	44	10	7	48.5	8.5
3815499	53	43	10	7	48	8.5
3815500	53	43	10	7	48	8.5
3815501	53	43	10	7	48	8.5
3815502	55	44	10	7	49.5	8.5
3815503	54	44	10	7	49	8.5
3815504	54	45	10	7	49.5	8.5
3815505	54	45	10	7	49.5	8.5
3815506	54	45	10	7	49.5	8.5
3815507	53	45	9	7	49	8
3815508	53	45	9	7	49	8
3815509	53	46	9	7	49.5	8
3815510	56	46	9	7	51	8
3815511	57	47	10	7	52	8.5
3815512	57	47	10	7	52	8.5
3815513	58	47	10	7	52.5	8.5
3815514	61	48	10	7	54.5	8.5
3815515	63	47	8	8	55	8
3815516	63	47	8	8	55	8
3815517	63	47	8	8	55	8
3815518	63	47	8	8	55	8
3815519	62	46	9	9	54	9
3815520	62	43	9	10	52.5	9.5
3815521	62	41	9	11	51.5	10
3815522	62	41	9	11	51.5	10
3815523	62	41	9	11	51.5	10
3815524	62	41	9	11	51.5	10
3815525	62	41	9	10	51.5	9.5
3815526	62	41	10	10	51.5	10
3815527	62	40	10	12	51	11
3815528	62	40	10	12	51	11
3815529	62	40	10	12	51	11
3815530	65	40	10	12	52.5	11
3815531	66	40	10	12	53	11
3815532	63	40	10	12	51.5	11
3815533	66	45	10	12	55.5	11
3815534	66	50	10	12	58	11
3815535	69	49	10	12	59	11
3815536	72	49	10	12	60.5	11
3815537	74	51	11	12	62.5	11.5
3815538	79	51	11	12	65	11.5
3815539	79	50	11	12	64.5	11.5
3815540	78	51	11	12	64.5	11.5
3815541	78	51	11	12	64.5	11.5
3815542	79	51	11	12	65	11.5
3815543	75	53	11	11	64	11
3815544	75	54	12	11	64.5	11.5
3815545	74	51	12	10	62.5	11
3815546	70	47	12	10	58.5	11
3815547	72	47	12	10	59.5	11
3815548	70	46	13	10	58	11.5
3815549	70	46	13	10	58	11.5
3815550	70	44	12	10	57	11
3815551	68	41	12	10	54.5	11
3815552	68	42	12	10	55	11
3815553	70	41	12	10	55.5	11
3815554	71	41	11	10	56	10.5
3815555	74	43	10	10	58.5	10
3815556	73	46	10	10	59.5	10
3815557	73	44	10	10	58.5	10
3815558	73	46	11	9	59.5	10
3815559	72	47	11	11	59.5	11
3815560	72	44	11	10	58	10.5
3815561	72	44	11	10	58	10.5
3815562	71	44	12	10	57.5	11
3815563	71	44	12	10	57.5	11
3815564	71	43	12	10	57	11
3815565	73	42	12	10	57.5	11
3815566	74	42	12	10	58	11
3815567	72	42	12	10	57	11
3815568	73	42	12	10	57.5	11
3815569	72	42	12	10	57	11
3815570	72	41	12	10	56.5	11
3815571	72	41	12	10	56.5	11
3815572	72	41	13	10	56.5	11.5
3815573	72	41	13	10	56.5	11.5
3815574	70	40	13	10	55	11.5
3815575	69	41	13	10	55	11.5
3815576	70	40	13	10	55	11.5
3815577	70	40	13	10	55	11.5
3815578	70	40	13	10	55	11.5
3815579	70	40	13	10	55	11.5
3815580	70	40	13	10	55	11.5
3815581	71	40	13	12	55.5	12.5
3815582	71	40	13	12	55.5	12.5
3815583	71	40	13	12	55.5	12.5
3815584	71	40	13	12	55.5	12.5
3815585	72	40	13	12	56	12.5
3815586	72	38	13	12	55	12.5
3815587	72	38	13	12	55	12.5
3815588	72	38	12	12	55	12
3815589	73	37	12	12	55	12
3815590	73	38	11	12	55.5	11.5
3815591	75	38	12	13	56.5	12.5
3815592	76	39	12	13	57.5	12.5
3815593	76	38	12	12	57	12
3815594	75	38	12	11	56.5	11.5
3815595	76	38	11	12	57	11.5
3815596	76	38	12	12	57	12
3815597	77	41	12	13	59	12.5
3815598	78	41	12	13	59.5	12.5
3815599	78	40	12	13	59	12.5
3815600	80	41	12	13	60.5	12.5
3815601	83	41	13	13	62	13
3815602	82	41	13	13	61.5	13
3815603	83	43	13	13	63	13
3815604	88	42	13	13	65	13
3815605	88	42	13	13	65	13
3815606	88	42	14	13	65	13.5
3815607	89	44	14	13	66.5	13.5
3815608	89	45	14	16	67	15
3815609	90	47	14	16	68.5	15
3815610	88	46	14	16	67	15
3815611	87	45	13	15	66	14
3815612	87	47	13	16	67	14.5
3815613	87	47	13	16	67	14.5
3815614	84	46	13	16	65	14.5
3815615	82	46	13	15	64	14
3815616	82	47	15	15	64.5	15
3815617	82	49	15	15	65.5	15
3815618	83	50	15	15	66.5	15
3815619	84	50	14	14	67	14
3815620	86	50	14	13	68	13.5
3815621	86	50	15	13	68	14
3815622	87	50	18	13	68.5	15.5
3815623	87	50	18	13	68.5	15.5
3815624	88	50	18	13	69	15.5
3815625	88	50	18	13	69	15.5
3815626	91	51	17	13	71	15
3815627	93	51	17	12	72	14.5
3815628	96	51	17	12	73.5	14.5
3815629	97	53	17	14	75	15.5
3815630	94	53	17	14	73.5	15.5
3815631	94	53	17	14	73.5	15.5
3815632	94	54	17	14	74	15.5
3815633	91	50	17	14	70.5	15.5
3815634	86	45	16	14	65.5	15
3815635	82	44	16	14	63	15
3815636	79	44	16	14	61.5	15
3815637	77	42	15	14	59.5	14.5
3815638	72	42	15	14	57	14.5
3815639	71	42	15	14	56.5	14.5
3815640	71	41	15	14	56	14.5
3815641	71	42	15	14	56.5	14.5
3815642	70	42	15	14	56	14.5
3815643	69	41	15	14	55	14.5
3815644	69	40	14	14	54.5	14
3815645	70	40	14	14	55	14
3815646	70	40	14	14	55	14
3815647	68	40	14	14	54	14
3815648	67	40	13	14	53.5	13.5
3815649	70	40	13	14	55	13.5
3815650	70	40	16	14	55	15
3815651	70	40	16	15	55	15.5
3815652	70	41	16	15	55.5	15.5
3815653	68	41	16	15	54.5	15.5
3815654	69	41	16	15	55	15.5
3815655	68	39	17	15	53.5	16
3815656	68	36	17	15	52	16
3815657	68	37	17	15	52.5	16
3815658	68	35	17	15	51.5	16
3815659	68	35	17	13	51.5	15
3815660	67	36	18	13	51.5	15.5
3815661	66	36	18	13	51	15.5
3815662	65	36	17	13	50.5	15
3815663	65	37	17	13	51	15
3815664	65	37	17	13	51	15
3815665	65	37	17	13	51	15
3815666	64	38	17	13	51	15
3815667	64	38	17	13	51	15
3815668	66	38	17	13	52	15
3815669	67	39	17	14	53	15.5
3815670	68	39	17	14	53.5	15.5
3815671	68	39	17	14	53.5	15.5
3815672	68	40	16	14	54	15
3815673	68	40	16	14	54	15
3815674	69	40	16	14	54.5	15
3815675	70	39	17	14	54.5	15.5
3815676	70	39	17	14	54.5	15.5
3815677	71	41	18	14	56	16
3815678	71	41	18	14	56	16
3815679	72	46	18	14	59	16
3815680	72	47	18	15	59.5	16.5
3815681	71	48	18	13	59.5	15.5
3815682	71	48	18	13	59.5	15.5
3815683	75	48	18	13	61.5	15.5
3815684	76	48	19	14	62	16.5
3815685	75	49	19	14	62	16.5
3815686	76	49	21	14	62.5	17.5
3815687	75	50	21	14	62.5	17.5
3815688	77	50	21	15	63.5	18
3815689	76	50	21	16	63	18.5
3815690	76	49	21	16	62.5	18.5
3815691	76	48	20	15	62	17.5
3815692	77	49	20	16	63	18
3815693	84	51	20	15	67.5	17.5
3815694	84	52	20	14	68	17
3815695	82	53	20	14	67.5	17
3815696	83	54	23	14	68.5	18.5
3815697	85	55	24	14	70	19
3815698	85	58	24	15	71.5	19.5
3815699	90	59	24	16	74.5	20
3815700	87	60	24	16	73.5	20
3815701	86	60	23	16	73	19.5
3815702	84	58	23	16	71	19.5
3815703	84	57	23	17	70.5	20
3815704	79	57	23	16	68	19.5
3815705	81	57	23	17	69	20
3815706	81	57	22	17	69	19.5
3815707	80	55	22	17	67.5	19.5
3815708	81	54	25	14	67.5	19.5
3815709	80	53	25	14	66.5	19.5
3815710	80	53	25	14	66.5	19.5
3815711	80	53	25	14	66.5	19.5
3815712	80	51	24	13	65.5	18.5
3815713	80	53	24	13	66.5	18.5
3815714	80	53	24	13	66.5	18.5
3815715	81	53	24	13	67	18.5
3815716	81	52	23	13	66.5	18
3815717	80	49	23	13	64.5	18
3815718	80	50	23	13	65	18
3815719	79	50	24	13	64.5	18.5
3815720	78	51	24	13	64.5	18.5
3815721	78	51	23	13	64.5	18
3815722	77	51	20	13	64	16.5
3815723	77	52	20	13	64.5	16.5
3815724	76	53	20	11	64.5	15.5
3815725	76	53	21	11	64.5	16
3815726	73	52	21	10	62.5	15.5
3815727	71	53	21	10	62	15.5
3815728	69	53	21	10	61	15.5
3815729	68	51	21	10	59.5	15.5
3815730	68	51	21	10	59.5	15.5
3815731	67	51	23	10	59	16.5
3815732	65	50	23	10	57.5	16.5
3815733	66	49	23	10	57.5	16.5
3815734	68	49	23	10	58.5	16.5
3815735	68	49	23	10	58.5	16.5
3815736	68	49	23	10	58.5	16.5
3815737	69	50	23	10	59.5	16.5
3815738	70	50	23	10	60	16.5
3815739	70	50	23	10	60	16.5
3815740	71	50	23	10	60.5	16.5
3815741	71	49	23	10	60	16.5
3815742	72	49	23	10	60.5	16.5
3815743	74	48	23	10	61	16.5
3815744	74	48	23	10	61	16.5
3815745	73	48	23	10	60.5	16.5
3815746	73	48	23	10	60.5	16.5
3815747	75	48	23	10	61.5	16.5
3815748	75	46	23	10	60.5	16.5
3815749	72	46	23	10	59	16.5
3815750	73	46	20	10	59.5	15
3815751	73	45	20	9	59	14.5
3815752	74	43	20	9	58.5	14.5
3815753	75	43	20	9	59	14.5
3815754	74	44	20	9	59	14.5
3815755	72	44	19	9	58	14
3815756	72	44	19	9	58	14
3815757	72	43	20	9	57.5	14.5
3815758	72	43	19	10	57.5	14.5
3815759	72	42	19	10	57	14.5
3815760	73	41	18	10	57	14
3815761	73	42	18	10	57.5	14
3815762	73	42	18	10	57.5	14
3815763	74	41	18	10	57.5	14
3815764	75	41	18	10	58	14
3815765	74	41	18	10	57.5	14
3815766	76	42	18	10	59	14
3815767	79	43	18	10	61	14
3815768	79	46	21	10	62.5	15.5
3815769	79	46	22	9	62.5	15.5
3815770	78	46	22	9	62	15.5
3815771	78	47	22	9	62.5	15.5
3815772	77	46	22	10	61.5	16
3815773	77	46	22	10	61.5	16
3815774	76	47	22	10	61.5	16
3815775	76	48	21	10	62	15.5
3815776	75	48	21	10	61.5	15.5
3815777	74	46	20	10	60	15
3815778	74	46	20	10	60	15
3815779	73	41	20	10	57	15
3815780	73	41	20	9	57	14.5
3815781	73	40	20	9	56.5	14.5
3815782	73	40	20	9	56.5	14.5
3815783	69	40	20	9	54.5	14.5
3815784	68	40	19	8	54	13.5
3815785	68	39	19	8	53.5	13.5
3815786	68	40	17	8	54	12.5
3815787	68	40	18	8	54	13
3815788	66	40	18	7	53	12.5
3815789	64	40	19	6	52	12.5
3815790	63	40	19	6	51.5	12.5
3815791	63	40	19	6	51.5	12.5
3815792	60	39	19	5	49.5	12
3815793	54	36	19	5	45	12
3815794	55	36	19	5	45.5	12
3815795	58	35	18	5	46.5	11.5
3815796	57	34	15	5	45.5	10
3815797	56	32	14	4	44	9
3815798	56	29	14	3	42.5	8.5
3815799	51	28	14	3	39.5	8.5
3815800	51	27	14	3	39	8.5
3815801	51	27	14	3	39	8.5
3815802	51	27	14	3	39	8.5
3815803	51	27	14	2	39	8
3815804	51	27	14	2	39	8
3815805	49	27	14	2	38	8
3815806	49	27	14	2	38	8
3815807	48	27	14	2	37.5	8
3815808	48	27	11	2	37.5	6.5
3815809	49	26	11	2	37.5	6.5
3815810	48	27	11	2	37.5	6.5
3815811	48	29	11	2	38.5	6.5
3815812	48	29	11	2	38.5	6.5
3815813	48	27	11	2	37.5	6.5
3815814	48	28	12	2	38	7
3815815	47	28	12	2	37.5	7
3815816	47	28	12	2	37.5	7
3815817	51	28	12	2	39.5	7
3815818	51	27	12	2	39	7
3815819	51	26	11	2	38.5	6.5
3815820	51	26	11	2	38.5	6.5
3815821	51	26	11	2	38.5	6.5
3815822	51	27	11	2	39	6.5
3815823	51	26	11	2	38.5	6.5
3815824	51	26	11	2	38.5	6.5
3815825	51	26	10	2	38.5	6
3815826	51	27	10	2	39	6
3815827	51	27	10	2	39	6
3815828	50	27	10	2	38.5	6
3815829	50	27	10	2	38.5	6
3815830	50	27	10	4	38.5	7
3815831	50	27	8	5	38.5	6.5
3815832	50	27	8	5	38.5	6.5
3815833	49	27	8	5	38	6.5
3815834	47	27	8	5	37	6.5
3815835	47	27	8	6	37	7
3815836	47	28	8	6	37.5	7
3815837	46	27	8	6	36.5	7
3815838	45	27	9	7	36	8
3815839	45	27	9	7	36	8
3815840	44	28	9	7	36	8
3815841	44	28	9	7	36	8
3815842	44	28	9	7	36	8
3815843	42	28	9	7	35	8
3815844	42	28	9	7	35	8
3815845	42	28	9	7	35	8
3815846	41	28	9	7	34.5	8
3815847	39	28	9	7	33.5	8
3815848	38	29	9	8	33.5	8.5
3815849	38	29	9	8	33.5	8.5
3815850	36	29	9	8	32.5	8.5
3815851	36	29	9	9	32.5	9
3815852	34	29	9	9	31.5	9
3815853	33	29	9	9	31	9
3815854	33	28	9	9	30.5	9
3815855	33	28	9	9	30.5	9
3815856	33	29	9	9	31	9
3815857	33	28	9	9	30.5	9
3815858	33	28	9	8	30.5	8.5
3815859	33	29	9	8	31	8.5
3815860	32	29	9	8	30.5	8.5
3815861	32	29	9	8	30.5	8.5
3815862	31	29	9	8	30	8.5
3815863	30	30	9	8	30	8.5
3815864	29	30	9	8	29.5	8.5
3815865	28	31	9	8	29.5	8.5
3815866	26	29	9	8	27.5	8.5
3815867	23	28	9	8	25.5	8.5
3815868	21	25	6	8	23	7
3815869	20	25	5	8	22.5	6.5
3815870	20	25	5	8	22.5	6.5
3815871	20	25	5	8	22.5	6.5
3815872	21	26	5	7	23.5	6
3815873	21	27	5	7	24	6
3815874	23	26	9	8	24.5	8.5
3815875	23	26	9	8	24.5	8.5
3815876	24	27	9	10	25.5	9.5
3815877	25	28	9	10	26.5	9.5
3815878	28	28	9	10	28	9.5
3815879	30	28	11	12	29	11.5
3815880	35	29	11	12	32	11.5
3815881	35	31	11	12	33	11.5
3815882	35	31	12	12	33	12
3815883	35	31	12	12	33	12
3815884	35	31	12	12	33	12
3815885	35	31	12	12	33	12
3815886	34	29	12	12	31.5	12
3815887	33	28	11	12	30.5	11.5
3815888	33	29	11	12	31	11.5
3815889	33	29	10	12	31	11
3815890	33	29	10	12	31	11
3815891	32	29	10	12	30.5	11
3815892	31	29	10	12	30	11
3815893	30	30	10	12	30	11
3815894	30	29	10	12	29.5	11
3815895	27	29	10	12	28	11
3815896	26	28	10	12	27	11
3815897	25	28	10	12	26.5	11
3815898	25	28	10	12	26.5	11
3815899	27	28	10	12	27.5	11
3815900	27	28	10	12	27.5	11
3815901	27	28	10	12	27.5	11
3815902	27	29	10	12	28	11
3815903	29	31	10	12	30	11
3815904	29	32	10	12	30.5	11
3815905	29	32	10	12	30.5	11
3815906	29	32	10	12	30.5	11
3815907	29	32	10	12	30.5	11
3815908	28	32	10	12	30	11
3815909	27	32	10	12	29.5	11
3815910	27	31	10	12	29	11
3815911	27	29	10	12	28	11
3815912	27	29	10	12	28	11
3815913	27	28	11	12	27.5	11.5
3815914	27	29	10	12	28	11
3815915	27	29	10	12	28	11
3815916	27	29	10	12	28	11
3815917	23	29	10	12	26	11
3815918	25	30	10	12	27.5	11
3815919	25	30	10	12	27.5	11
3815920	24	28	10	12	26	11
3815921	24	28	10	13	26	11.5
3815922	24	27	10	13	25.5	11.5
3815923	24	27	10	13	25.5	11.5
3815924	24	27	10	13	25.5	11.5
3815925	24	27	10	13	25.5	11.5
3815926	24	27	10	13	25.5	11.5
3815927	24	26	10	13	25	11.5
3815928	25	26	10	13	25.5	11.5
3815929	25	26	10	13	25.5	11.5
3815930	26	28	10	11	27	10.5
3815931	26	28	11	10	27	10.5
3815932	27	28	11	10	27.5	10.5
3815933	27	29	11	11	28	11
3815934	27	30	11	11	28.5	11
3815935	27	30	11	10	28.5	10.5
3815936	27	29	11	10	28	10.5
3815937	27	29	11	10	28	10.5
3815938	29	30	10	10	29.5	10
3815939	29	31	11	10	30	10.5
3815940	30	32	12	10	31	11
3815941	30	33	12	10	31.5	11
3815942	29	33	12	10	31	11
3815943	30	35	12	10	32.5	11
3815944	30	35	12	10	32.5	11
3815945	30	35	12	10	32.5	11
3815946	30	35	12	10	32.5	11
3815947	31	36	12	10	33.5	11
3815948	31	35	12	9	33	10.5
3815949	31	35	12	9	33	10.5
3815950	31	35	12	9	33	10.5
3815951	32	35	11	8	33.5	9.5
3815952	32	35	11	8	33.5	9.5
3815953	32	36	11	8	34	9.5
3815954	32	36	11	8	34	9.5
3815955	32	36	11	9	34	10
3815956	32	35	11	9	33.5	10
3815957	32	35	12	9	33.5	10.5
3815958	32	35	12	9	33.5	10.5
3815959	34	34	12	9	34	10.5
3815960	34	34	13	9	34	11
3815961	34	34	13	9	34	11
3815962	36	34	13	9	35	11
3815963	36	33	13	9	34.5	11
3815964	36	33	13	9	34.5	11
3815965	36	32	13	9	34	11
3815966	36	34	14	10	35	12
3815967	36	34	14	10	35	12
3815968	35	34	14	10	34.5	12
3815969	35	33	14	10	34	12
3815970	36	33	15	10	34.5	12.5
3815971	38	35	17	10	36.5	13.5
3815972	38	34	19	10	36	14.5
3815973	39	33	20	10	36	15
3815974	43	34	17	9	38.5	13
3815975	45	33	17	9	39	13
3815976	46	32	18	5	39	11.5
3815977	51	33	20	6	42	13
3815978	48	34	21	6	41	13.5
3815979	46	34	19	7	40	13
3815980	42	32	19	7	37	13
3815981	42	31	19	7	36.5	13
3815982	42	31	18	7	36.5	12.5
3815983	42	31	18	7	36.5	12.5
3815984	43	31	18	7	37	12.5
3815985	44	31	18	7	37.5	12.5
3815986	44	31	18	7	37.5	12.5
3815987	46	31	18	7	38.5	12.5
3815988	46	30	18	7	38	12.5
3815989	49	34	18	8	41.5	13
3815990	50	34	18	8	42	13
3815991	53	36	19	8	44.5	13.5
3815992	54	36	20	8	45	14
3815993	56	39	20	8	47.5	14
3815994	57	41	20	8	49	14
3815995	57	43	21	8	50	14.5
3815996	58	43	21	8	50.5	14.5
3815997	58	43	21	8	50.5	14.5
3815998	58	44	22	8	51	15
3815999	58	45	23	8	51.5	15.5
3816000	58	45	23	8	51.5	15.5
3816001	58	45	23	9	51.5	16
3816002	58	45	23	8	51.5	15.5
3816003	56	43	23	8	49.5	15.5
3816004	56	43	23	8	49.5	15.5
3816005	57	44	24	9	50.5	16.5
3816006	58	44	24	9	51	16.5
3816007	59	44	24	9	51.5	16.5
3816008	59	45	24	9	52	16.5
3816009	58	45	24	9	51.5	16.5
3816010	59	46	25	9	52.5	17
3816011	64	46	25	9	55	17
3816012	64	47	25	9	55.5	17
3816013	64	48	24	9	56	16.5
3816014	68	47	24	11	57.5	17.5
3816015	73	48	27	11	60.5	19
3816016	75	51	28	12	63	20
3816017	75	52	28	12	63.5	20
3816018	75	52	28	12	63.5	20
3816019	75	52	28	12	63.5	20
3816020	75	52	28	13	63.5	20.5
3816021	75	52	28	12	63.5	20
3816022	76	52	28	12	64	20
3816023	76	53	28	12	64.5	20
3816024	76	53	28	12	64.5	20
3816025	77	54	28	12	65.5	20
3816026	77	54	28	12	65.5	20
3816027	77	54	28	12	65.5	20
3816028	76	54	28	12	65	20
3816029	77	54	28	12	65.5	20
3816030	76	52	28	12	64	20
3816031	76	52	27	12	64	19.5
3816032	75	52	27	12	63.5	19.5
3816033	75	51	27	11	63	19
3816034	75	50	27	11	62.5	19
3816035	75	50	27	12	62.5	19.5
3816036	75	50	27	12	62.5	19.5
3816037	76	51	27	12	63.5	19.5
3816038	74	50	27	11	62	19
3816039	74	49	26	11	61.5	18.5
3816040	74	47	25	11	60.5	18
3816041	74	47	25	11	60.5	18
3816042	74	47	25	11	60.5	18
3816043	73	45	25	11	59	18
3816044	73	45	25	11	59	18
3816045	73	45	25	11	59	18
3816046	73	45	25	11	59	18
3816047	72	44	25	12	58	18.5
3816048	72	44	26	12	58	19
3816049	72	44	26	12	58	19
3816050	73	45	26	12	59	19
3816051	72	46	26	12	59	19
3816052	72	46	26	12	59	19
3816053	72	45	26	12	58.5	19
3816054	72	45	26	12	58.5	19
3816055	72	45	26	12	58.5	19
3816056	75	45	26	12	60	19
3816057	73	45	25	12	59	18.5
3816058	73	45	25	12	59	18.5
3816059	73	45	25	12	59	18.5
3816060	74	45	24	12	59.5	18
3816061	74	45	24	12	59.5	18
3816062	72	49	24	12	60.5	18
3816063	72	49	24	13	60.5	18.5
3816064	73	49	24	13	61	18.5
3816065	73	49	24	13	61	18.5
3816066	73	47	24	12	60	18
3816067	73	47	24	12	60	18
3816068	77	49	25	12	63	18.5
3816069	77	49	26	12	63	19
3816070	79	49	27	12	64	19.5
3816071	79	47	25	13	63	19
3816072	81	48	24	13	64.5	18.5
3816073	82	49	23	13	65.5	18
3816074	76	50	23	13	63	18
3816075	83	51	23	13	67	18
3816076	87	54	23	13	70.5	18
3816077	84	58	23	12	71	17.5
3816078	86	58	22	12	72	17
3816079	86	60	22	11	73	16.5
3816080	87	61	22	11	74	16.5
3816081	89	61	22	13	75	17.5
3816082	89	61	22	13	75	17.5
3816083	89	62	23	13	75.5	18
3816084	90	62	23	13	76	18
3816085	89	62	23	13	75.5	18
3816086	89	62	23	13	75.5	18
3816087	87	62	23	13	74.5	18
3816088	88	62	24	13	75	18.5
3816089	84	58	24	13	71	18.5
3816090	84	59	24	13	71.5	18.5
3816091	82	56	23	12	69	17.5
3816092	83	56	22	12	69.5	17
3816093	81	52	22	13	66.5	17.5
3816094	79	51	22	13	65	17.5
3816095	79	49	21	13	64	17
3816096	79	49	21	13	64	17
3816097	80	49	21	13	64.5	17
3816098	80	48	21	13	64	17
3816099	79	48	20	14	63.5	17
3816100	79	48	20	14	63.5	17
3816101	79	48	20	13	63.5	16.5
3816102	79	47	21	14	63	17.5
3816103	78	48	21	14	63	17.5
3816104	79	48	22	14	63.5	18
3816105	78	47	21	14	62.5	17.5
3816106	79	47	21	15	63	18
3816107	80	47	21	15	63.5	18
3816108	80	46	21	15	63	18
3816109	80	46	21	15	63	18
3816110	80	45	20	16	62.5	18
3816111	76	49	20	16	62.5	18
3816112	79	48	20	16	63.5	18
3816113	79	47	20	17	63	18.5
3816114	77	49	20	15	63	17.5
3816115	72	49	17	15	60.5	16
3816116	70	47	16	14	58.5	15
3816117	74	47	16	16	60.5	16
3816118	77	47	16	16	62	16
3816119	78	46	16	17	62	16.5
3816120	81	46	16	17	63.5	16.5
3816121	84	48	17	17	66	17
3816122	83	50	17	17	66.5	17
3816123	87	52	17	17	69.5	17
3816124	92	53	18	17	72.5	17.5
3816125	91	54	18	18	72.5	18
3816126	93	56	18	18	74.5	18
3816127	96	57	18	18	76.5	18
3816128	104	57	19	18	80.5	18.5
3816129	105	62	21	19	83.5	20
3816130	111	65	21	19	88	20
3816131	113	66	21	19	89.5	20
3816132	115	67	21	19	91	20
3816133	118	68	21	19	93	20
3816134	119	68	23	19	93.5	21
3816135	119	68	23	18	93.5	20.5
3816136	119	68	23	18	93.5	20.5
3816137	118	68	23	18	93	20.5
3816138	118	68	23	18	93	20.5
3816139	118	68	23	18	93	20.5
3816140	117	68	23	18	92.5	20.5
3816141	118	67	23	19	92.5	21
3816142	118	67	23	19	92.5	21
3816143	120	68	23	19	94	21
3816144	122	69	23	19	95.5	21
3816145	123	69	23	19	96	21
3816146	124	69	23	19	96.5	21
3816147	124	69	23	18	96.5	20.5
3816148	124	69	22	18	96.5	20
3816149	126	69	22	18	97.5	20
3816150	125	68	22	18	96.5	20
3816151	125	67	22	18	96	20
3816152	125	68	22	18	96.5	20
3816153	125	68	22	18	96.5	20
3816154	127	68	22	17	97.5	19.5
3816155	128	68	22	17	98	19.5
3816156	125	68	22	17	96.5	19.5
3816157	128	68	22	17	98	19.5
3816158	128	69	22	17	98.5	19.5
3816159	131	71	23	17	101	20
3816160	133	73	23	18	103	20.5
3816161	137	78	23	18	107.5	20.5
3816162	139	79	24	19	109	21.5
3816163	146	80	27	18	113	22.5
3816164	145	80	27	18	112.5	22.5
3816165	145	80	27	20	112.5	23.5
3816166	147	81	26	20	114	23
3816167	147	83	26	20	115	23
3816168	143	81	25	20	112	22.5
3816169	140	81	23	20	110.5	21.5
3816170	138	83	23	19	110.5	21
3816171	137	82	23	19	109.5	21
3816172	143	81	23	19	112	21
3816173	145	84	22	19	114.5	20.5
3816174	145	82	21	19	113.5	20
3816175	137	80	23	19	108.5	21
3816176	132	79	23	19	105.5	21
3816177	130	73	23	19	101.5	21
3816178	131	72	23	19	101.5	21
3816179	136	77	23	19	106.5	21
3816180	135	77	24	19	106	21.5
3816181	134	75	24	17	104.5	20.5
3816182	135	76	25	18	105.5	21.5
3816183	136	77	24	18	106.5	21
3816184	136	78	24	18	107	21
3816185	136	80	25	18	108	21.5
3816186	138	80	25	18	109	21.5
3816187	137	81	25	19	109	22
3816188	136	81	24	19	108.5	21.5
3816189	137	81	24	19	109	21.5
3816190	139	81	25	19	110	22
3816191	138	84	25	19	111	22
3816192	135	85	25	19	110	22
3816193	137	84	24	18	110.5	21
3816194	139	85	25	18	112	21.5
3816195	139	85	25	18	112	21.5
3816196	143	85	25	19	114	22
3816197	149	85	25	19	117	22
3816198	152	86	25	19	119	22
3816199	152	86	25	18	119	21.5
3816200	152	87	27	19	119.5	23
3816201	153	88	27	19	120.5	23
3816202	156	94	30	18	125	24
3816203	160	95	30	18	127.5	24
3816204	162	99	30	19	130.5	24.5
3816205	168	100	30	19	134	24.5
3816206	171	102	30	18	136.5	24
3816207	172	102	31	18	137	24.5
3816208	177	103	31	18	140	24.5
3816209	180	108	31	18	144	24.5
3816210	181	108	32	17	144.5	24.5
3816211	184	105	32	18	144.5	25
3816212	181	105	32	18	143	25
3816213	181	104	34	17	142.5	25.5
3816214	180	105	34	17	142.5	25.5
3816215	181	105	35	18	143	26.5
3816216	183	104	35	18	143.5	26.5
3816217	184	109	35	16	146.5	25.5
3816218	181	110	36	16	145.5	26
3816219	181	110	37	15	145.5	26
3816220	179	111	38	14	145	26
3816221	179	111	37	14	145	25.5
3816222	181	109	38	15	145	26.5
3816223	177	108	38	15	142.5	26.5
3816224	173	107	37	15	140	26
3816225	173	105	37	14	139	25.5
3816226	171	104	37	14	137.5	25.5
3816227	168	104	37	14	136	25.5
3816228	160	104	36	14	132	25
3816229	158	100	34	13	129	23.5
3816230	152	97	34	13	124.5	23.5
3816231	151	96	34	13	123.5	23.5
3816232	149	96	34	13	122.5	23.5
3816233	147	95	34	13	121	23.5
3816234	146	95	32	14	120.5	23
3816235	147	95	33	14	121	23.5
3816236	149	95	33	14	122	23.5
3816237	149	95	33	14	122	23.5
3816238	149	96	33	14	122.5	23.5
3816239	150	96	33	14	123	23.5
3816240	152	97	33	14	124.5	23.5
3816241	151	97	33	13	124	23
3816242	152	97	33	13	124.5	23
3816243	150	96	33	13	123	23
3816244	147	96	33	13	121.5	23
3816245	146	97	33	13	121.5	23
3816246	146	98	33	13	122	23
3816247	146	98	33	13	122	23
3816248	146	98	33	13	122	23
3816249	144	98	33	13	121	23
3816250	145	98	33	14	121.5	23.5
3816251	147	101	34	14	124	24
3816252	147	101	34	14	124	24
3816253	150	101	34	14	125.5	24
3816254	148	101	34	14	124.5	24
3816255	149	102	36	14	125.5	25
3816256	151	102	37	15	126.5	26
3816257	152	102	37	15	127	26
3816258	153	101	37	15	127	26
3816259	154	99	36	15	126.5	25.5
3816260	151	97	36	14	124	25
3816261	147	93	36	14	120	25
3816262	145	88	35	13	116.5	24
3816263	138	89	32	13	113.5	22.5
3816264	138	89	32	13	113.5	22.5
3816265	138	89	32	11	113.5	21.5
3816266	136	88	32	11	112	21.5
3816267	136	87	32	11	111.5	21.5
3816268	136	87	32	11	111.5	21.5
3816269	142	87	32	11	114.5	21.5
3816270	140	86	31	11	113	21
3816271	140	86	31	12	113	21.5
3816272	134	87	31	12	110.5	21.5
3816273	130	83	31	12	106.5	21.5
3816274	132	83	31	12	107.5	21.5
3816275	131	84	30	12	107.5	21
3816276	132	84	28	12	108	20
3816277	132	85	28	13	108.5	20.5
3816278	130	85	29	13	107.5	21
3816279	126	78	31	13	102	22
3816280	125	77	30	13	101	21.5
3816281	124	77	30	13	100.5	21.5
3816282	123	76	29	12	99.5	20.5
3816283	123	76	29	12	99.5	20.5
3816284	121	75	29	12	98	20.5
3816285	121	73	28	12	97	20
3816286	119	73	28	12	96	20
3816287	120	72	28	11	96	19.5
3816288	120	72	28	11	96	19.5
3816289	119	72	28	11	95.5	19.5
3816290	116	71	27	11	93.5	19
3816291	117	69	27	11	93	19
3816292	116	68	27	11	92	19
3816293	114	69	27	11	91.5	19
3816294	112	68	26	11	90	18.5
3816295	111	67	26	13	89	19.5
3816296	108	67	26	12	87.5	19
3816297	103	67	26	12	85	19
3816298	100	66	26	12	83	19
3816299	98	66	26	13	82	19.5
3816300	100	65	24	12	82.5	18
3816301	100	64	24	12	82	18
3816302	99	59	20	12	79	16
3816303	95	57	20	12	76	16
3816304	97	53	19	11	75	15
3816305	92	52	19	11	72	15
3816306	93	51	20	13	72	16.5
3816307	95	53	20	13	74	16.5
3816308	91	53	20	13	72	16.5
3816309	89	50	20	13	69.5	16.5
3816310	87	53	19	13	70	16
3816311	84	55	20	12	69.5	16
3816312	84	56	20	12	70	16
3816313	88	57	20	12	72.5	16
3816314	88	54	20	12	71	16
3816315	85	53	19	11	69	15
3816316	83	53	19	11	68	15
3816317	79	47	18	11	63	14.5
3816318	78	48	17	11	63	14
3816319	77	48	16	11	62.5	13.5
3816320	76	47	16	11	61.5	13.5
3816321	73	45	16	11	59	13.5
3816322	71	45	15	10	58	12.5
3816323	71	44	15	10	57.5	12.5
3816324	70	46	15	10	58	12.5
3816325	70	46	15	10	58	12.5
3816326	70	47	15	10	58.5	12.5
3816327	70	46	16	10	58	13
3816328	70	46	16	10	58	13
3816329	70	45	16	10	57.5	13
3816330	71	46	16	10	58.5	13
3816331	70	46	16	10	58	13
3816332	70	45	17	12	57.5	14.5
3816333	69	45	17	12	57	14.5
3816334	71	46	17	11	58.5	14
3816335	70	46	16	11	58	13.5
3816336	68	46	16	11	57	13.5
3816337	70	48	16	11	59	13.5
3816338	70	47	16	11	58.5	13.5
3816339	69	47	17	11	58	14
3816340	68	46	17	11	57	14
3816341	68	46	17	11	57	14
3816342	67	46	17	11	56.5	14
3816343	67	46	17	11	56.5	14
3816344	65	44	17	11	54.5	14
3816345	65	43	17	11	54	14
3816346	65	42	17	11	53.5	14
3816347	65	43	17	11	54	14
3816348	65	44	17	11	54.5	14
3816349	65	44	17	11	54.5	14
3816350	64	43	17	10	53.5	13.5
3816351	63	41	16	10	52	13
3816352	63	41	16	10	52	13
3816353	61	41	17	10	51	13.5
3816354	61	42	17	10	51.5	13.5
3816355	59	42	15	10	50.5	12.5
3816356	57	42	14	9	49.5	11.5
3816357	54	43	14	9	48.5	11.5
3816358	53	43	14	9	48	11.5
3816359	50	43	14	9	46.5	11.5
3816360	50	43	14	10	46.5	12
3816361	50	42	14	10	46	12
3816362	53	42	14	10	47.5	12
3816363	53	41	14	10	47	12
3816364	53	41	14	10	47	12
3816365	53	42	14	10	47.5	12
3816366	53	43	14	10	48	12
3816367	53	43	14	10	48	12
3816368	53	43	14	10	48	12
3816369	47	43	14	10	45	12
3816370	47	44	13	10	45.5	11.5
3816371	47	44	13	9	45.5	11
3816372	47	43	13	9	45	11
3816373	48	44	13	9	46	11
3816374	46	44	13	9	45	11
3816375	47	43	12	10	45	11
3816376	45	44	12	10	44.5	11
3816377	44	43	12	9	43.5	10.5
3816378	43	43	11	9	43	10
3816379	42	43	10	9	42.5	9.5
3816380	45	44	10	13	44.5	11.5
3816381	45	44	10	13	44.5	11.5
3816382	45	46	10	13	45.5	11.5
3816383	44	45	10	13	44.5	11.5
3816384	46	46	11	13	46	12
3816385	47	46	11	13	46.5	12
3816386	49	46	11	13	47.5	12
3816387	48	47	11	13	47.5	12
3816388	52	48	11	13	50	12
3816389	54	49	11	13	51.5	12
3816390	55	53	11	13	54	12
3816391	56	52	12	13	54	12.5
3816392	57	54	12	13	55.5	12.5
3816393	57	53	12	13	55	12.5
3816394	57	53	12	14	55	13
3816395	57	55	13	12	56	12.5
3816396	56	55	15	12	55.5	13.5
3816397	56	55	15	12	55.5	13.5
3816398	56	55	15	12	55.5	13.5
3816399	56	56	15	11	56	13
3816400	57	56	15	11	56.5	13
3816401	56	57	15	12	56.5	13.5
3816402	54	56	15	12	55	13.5
3816403	54	56	15	12	55	13.5
3816404	50	56	15	12	53	13.5
3816405	52	56	15	12	54	13.5
3816406	47	56	14	10	51.5	12
3816407	43	54	13	10	48.5	11.5
3816408	42	53	13	10	47.5	11.5
3816409	41	49	13	10	45	11.5
3816410	41	46	13	10	43.5	11.5
3816411	41	43	12	10	42	11
3816412	41	42	13	10	41.5	11.5
3816413	37	42	11	10	39.5	10.5
3816414	38	42	11	10	40	10.5
3816415	39	42	11	11	40.5	11
3816416	39	42	11	11	40.5	11
3816417	39	42	11	11	40.5	11
3816418	39	40	11	11	39.5	11
3816419	40	40	11	11	40	11
3816420	41	41	11	11	41	11
3816421	42	41	11	11	41.5	11
3816422	42	41	11	11	41.5	11
3816423	43	41	11	11	42	11
3816424	43	42	12	11	42.5	11.5
3816425	46	42	12	13	44	12.5
3816426	47	40	12	13	43.5	12.5
3816427	48	40	11	13	44	12
3816428	49	40	11	13	44.5	12
3816429	49	41	11	13	45	12
3816430	49	41	11	13	45	12
3816431	50	41	11	13	45.5	12
3816432	50	43	10	11	46.5	10.5
3816433	51	43	10	11	47	10.5
3816434	49	43	10	11	46	10.5
3816435	49	43	10	11	46	10.5
3816436	49	43	10	11	46	10.5
3816437	47	41	10	11	44	10.5
3816438	49	42	10	11	45.5	10.5
3816439	50	43	9	11	46.5	10
3816440	52	43	9	11	47.5	10
3816441	53	45	9	11	49	10
3816442	53	45	9	11	49	10
3816443	53	45	9	11	49	10
3816444	54	45	9	11	49.5	10
3816445	54	45	9	11	49.5	10
3816446	56	49	10	11	52.5	10.5
3816447	56	48	10	11	52	10.5
3816448	56	48	10	11	52	10.5
3816449	56	49	10	11	52.5	10.5
3816450	56	49	10	11	52.5	10.5
3816451	56	50	9	11	53	10
3816452	56	50	9	11	53	10
3816453	56	50	9	11	53	10
3816454	56	48	9	11	52	10
3816455	56	47	9	11	51.5	10
3816456	56	47	9	11	51.5	10
3816457	56	46	9	11	51	10
3816458	57	47	9	11	52	10
3816459	58	48	9	11	53	10
3816460	58	48	9	10	53	9.5
3816461	61	48	9	10	54.5	9.5
3816462	58	48	9	10	53	9.5
3816463	60	49	9	10	54.5	9.5
3816464	60	50	9	10	55	9.5
3816465	60	49	9	10	54.5	9.5
3816466	60	48	9	10	54	9.5
3816467	60	48	9	10	54	9.5
3816468	60	48	9	10	54	9.5
3816469	60	47	9	10	53.5	9.5
3816470	60	45	9	10	52.5	9.5
3816471	60	45	9	10	52.5	9.5
3816472	60	45	9	10	52.5	9.5
3816473	60	44	9	10	52	9.5
3816474	60	44	9	10	52	9.5
3816475	60	44	9	9	52	9
3816476	60	44	9	9	52	9
3816477	60	44	9	9	52	9
3816478	60	44	9	9	52	9
3816479	60	44	8	9	52	8.5
3816480	57	43	8	5	50	6.5
3816481	57	44	8	5	50.5	6.5
3816482	57	43	8	5	50	6.5
3816483	57	43	8	5	50	6.5
3816484	55	42	7	5	48.5	6
3816485	54	40	7	5	47	6
3816486	52	42	7	5	47	6
3816487	52	41	7	5	46.5	6
3816488	50	40	8	5	45	6.5
3816489	49	39	8	5	44	6.5
3816490	48	37	8	5	42.5	6.5
3816491	46	35	8	5	40.5	6.5
3816492	46	33	8	5	39.5	6.5
3816493	47	33	8	5	40	6.5
3816494	47	34	8	5	40.5	6.5
3816495	47	32	8	5	39.5	6.5
3816496	47	32	6	5	39.5	5.5
3816497	49	32	6	5	40.5	5.5
3816498	49	33	6	5	41	5.5
3816499	51	34	6	5	42.5	5.5
3816500	51	35	6	5	43	5.5
3816501	51	35	6	5	43	5.5
3816502	53	36	6	5	44.5	5.5
3816503	55	36	6	5	45.5	5.5
3816504	55	36	6	5	45.5	5.5
3816505	53	37	6	5	45	5.5
3816506	53	37	6	5	45	5.5
3816507	53	37	6	5	45	5.5
3816508	54	37	6	5	45.5	5.5
3816509	54	37	6	5	45.5	5.5
3816510	55	38	6	5	46.5	5.5
3816511	56	39	6	5	47.5	5.5
3816512	58	39	5	5	48.5	5
3816513	58	38	6	5	48	5.5
3816514	57	38	6	5	47.5	5.5
3816515	57	38	6	4	47.5	5
3816516	58	38	6	4	48	5
3816517	59	38	6	4	48.5	5
3816518	59	38	6	4	48.5	5
3816519	58	38	6	4	48	5
3816520	57	37	6	4	47	5
3816521	55	37	7	4	46	5.5
3816522	55	37	7	4	46	5.5
3816523	54	38	7	4	46	5.5
3816524	56	36	6	4	46	5
3816525	53	36	6	2	44.5	4
3816526	52	38	6	2	45	4
3816527	52	38	6	2	45	4
3816528	51	38	6	2	44.5	4
3816529	51	37	6	2	44	4
3816530	50	38	6	2	44	4
3816531	49	37	6	2	43	4
3816532	49	35	6	2	42	4
3816533	48	35	6	2	41.5	4
3816534	48	34	6	2	41	4
3816535	48	35	6	2	41.5	4
3816536	48	37	6	2	42.5	4
3816537	48	37	8	2	42.5	5
3816538	46	39	9	2	42.5	5.5
3816539	48	38	9	2	43	5.5
3816540	45	38	9	2	41.5	5.5
3816541	44	36	9	2	40	5.5
3816542	44	36	9	3	40	6
3816543	44	36	9	3	40	6
3816544	43	36	9	3	39.5	6
3816545	43	36	9	3	39.5	6
3816546	41	32	8	3	36.5	5.5
3816547	41	32	8	3	36.5	5.5
3816548	41	31	8	3	36	5.5
3816549	41	31	8	3	36	5.5
3816550	41	31	8	3	36	5.5
3816551	41	30	8	3	35.5	5.5
3816552	41	31	8	3	36	5.5
3816553	41	31	8	3	36	5.5
3816554	41	31	8	3	36	5.5
3816555	41	31	8	3	36	5.5
3816556	41	31	8	3	36	5.5
3816557	40	31	8	3	35.5	5.5
3816558	40	31	8	3	35.5	5.5
3816559	37	30	8	3	33.5	5.5
3816560	37	30	8	3	33.5	5.5
3816561	34	29	8	3	31.5	5.5
3816562	34	29	8	3	31.5	5.5
3816563	33	28	8	3	30.5	5.5
3816564	33	28	8	3	30.5	5.5
3816565	33	28	8	5	30.5	6.5
3816566	33	28	8	5	30.5	6.5
3816567	33	28	8	6	30.5	7
3816568	34	28	8	6	31	7
3816569	34	28	8	6	31	7
3816570	34	28	8	6	31	7
3816571	34	28	8	6	31	7
3816572	34	29	8	7	31.5	7.5
3816573	33	30	8	7	31.5	7.5
3816574	33	31	8	7	32	7.5
3816575	32	30	8	7	31	7.5
3816576	32	29	8	7	30.5	7.5
3816577	32	29	8	7	30.5	7.5
3816578	32	29	8	7	30.5	7.5
3816579	32	29	8	7	30.5	7.5
3816580	32	29	8	7	30.5	7.5
3816581	32	28	8	7	30	7.5
3816582	32	27	8	7	29.5	7.5
3816583	32	28	8	7	30	7.5
3816584	32	28	8	7	30	7.5
3816585	32	29	8	7	30.5	7.5
3816586	32	30	8	7	31	7.5
3816587	32	30	8	7	31	7.5
3816588	30	30	7	7	30	7
3816589	29	30	7	7	29.5	7
3816590	29	30	7	7	29.5	7
3816591	29	30	6	7	29.5	6.5
3816592	29	30	6	7	29.5	6.5
3816593	27	30	6	7	28.5	6.5
3816594	27	30	5	6	28.5	5.5
3816595	27	32	5	6	29.5	5.5
3816596	27	32	5	6	29.5	5.5
3816597	25	32	5	6	28.5	5.5
3816598	25	31	5	6	28	5.5
3816599	23	30	5	6	26.5	5.5
3816600	22	29	5	6	25.5	5.5
3816601	22	28	5	5	25	5
3816602	21	27	5	5	24	5
3816603	19	27	5	5	23	5
3816604	19	27	5	5	23	5
3816605	18	26	5	5	22	5
3816606	18	26	5	5	22	5
3816607	18	26	5	5	22	5
3816608	17	27	5	5	22	5
3816609	17	27	5	5	22	5
3816610	16	26	5	5	21	5
3816611	14	25	5	5	19.5	5
3816612	12	25	6	5	18.5	5.5
3816613	12	25	5	5	18.5	5
3816614	13	25	5	5	19	5
3816615	13	25	5	6	19	5.5
3816616	12	25	5	6	18.5	5.5
3816617	11	25	5	6	18	5.5
3816618	11	25	5	6	18	5.5
3816619	11	25	5	6	18	5.5
3816620	13	25	5	6	19	5.5
3816621	13	25	4	6	19	5
3816622	13	26	4	6	19.5	5
3816623	13	25	4	6	19	5
3816624	11	26	4	6	18.5	5
3816625	13	25	4	6	19	5
3816626	14	25	4	6	19.5	5
3816627	15	25	4	6	20	5
3816628	16	25	4	7	20.5	5.5
3816629	17	25	4	7	21	5.5
3816630	17	24	4	7	20.5	5.5
3816631	17	24	4	7	20.5	5.5
3816632	18	24	4	7	21	5.5
3816633	18	22	4	7	20	5.5
3816634	20	22	4	7	21	5.5
3816635	21	21	4	7	21	5.5
3816636	21	22	4	7	21.5	5.5
3816637	21	22	3	7	21.5	5
3816638	23	19	2	7	21	4.5
3816639	20	20	2	7	20	4.5
3816640	20	21	2	7	20.5	4.5
3816641	22	22	2	7	22	4.5
3816642	25	22	2	6	23.5	4
3816643	26	22	2	6	24	4
3816644	26	22	2	6	24	4
3816645	26	22	2	6	24	4
3816646	26	22	3	6	24	4.5
3816647	27	22	3	6	24.5	4.5
3816648	27	22	3	6	24.5	4.5
3816649	27	21	3	6	24	4.5
3816650	28	21	3	6	24.5	4.5
3816651	28	21	3	6	24.5	4.5
3816652	28	20	3	6	24	4.5
3816653	28	20	3	6	24	4.5
3816654	28	20	3	6	24	4.5
3816655	28	20	3	6	24	4.5
3816656	28	20	3	6	24	4.5
3816657	28	20	3	6	24	4.5
3816658	28	19	3	6	23.5	4.5
3816659	28	19	4	6	23.5	5
3816660	28	19	4	6	23.5	5
3816661	27	19	4	6	23	5
3816662	27	19	4	6	23	5
3816663	27	20	4	6	23.5	5
3816664	27	20	4	6	23.5	5
3816665	27	20	4	4	23.5	4
3816666	27	20	4	4	23.5	4
3816667	27	20	4	3	23.5	3.5
3816668	26	20	4	3	23	3.5
3816669	26	19	4	3	22.5	3.5
3816670	26	19	4	3	22.5	3.5
3816671	26	19	4	3	22.5	3.5
3816672	26	19	4	2	22.5	3
3816673	26	18	4	2	22	3
3816674	26	18	4	2	22	3
3816675	26	20	4	2	23	3
3816676	26	20	4	2	23	3
3816677	26	20	4	2	23	3
3816678	26	20	4	2	23	3
3816679	26	20	4	2	23	3
3816680	27	20	4	3	23.5	3.5
3816681	27	21	4	3	24	3.5
3816682	28	21	4	3	24.5	3.5
3816683	28	20	4	3	24	3.5
3816684	28	20	4	3	24	3.5
3816685	28	19	4	3	23.5	3.5
3816686	29	18	4	3	23.5	3.5
3816687	30	18	4	4	24	4
3816688	30	18	4	4	24	4
3816689	30	19	4	4	24.5	4
3816690	30	19	4	4	24.5	4
3816691	30	19	4	4	24.5	4
3816692	29	19	4	4	24	4
3816693	29	19	4	4	24	4
3816694	29	18	4	4	23.5	4
3816695	29	17	4	4	23	4
3816696	29	17	4	4	23	4
3816697	29	17	4	5	23	4.5
3816698	29	16	4	5	22.5	4.5
3816699	29	16	4	5	22.5	4.5
3816700	29	16	4	5	22.5	4.5
3816701	29	19	4	5	24	4.5
3816702	28	19	4	5	23.5	4.5
3816703	28	20	4	5	24	4.5
3816704	28	20	4	5	24	4.5
3816705	28	20	4	5	24	4.5
3816706	28	19	4	6	23.5	5
3816707	28	19	4	6	23.5	5
3816708	28	18	4	6	23	5
3816709	28	18	4	6	23	5
3816710	28	20	4	6	24	5
3816711	28	21	4	6	24.5	5
3816712	28	21	3	6	24.5	4.5
3816713	28	21	3	6	24.5	4.5
3816714	27	21	3	6	24	4.5
3816715	26	22	3	5	24	4
3816716	28	22	4	5	25	4.5
3816717	28	25	4	5	26.5	4.5
3816718	29	25	4	5	27	4.5
3816719	29	25	5	6	27	5.5
3816720	27	27	5	7	27	6
3816721	27	27	5	7	27	6
3816722	29	27	5	7	28	6
3816723	29	27	6	7	28	6.5
3816724	29	27	6	7	28	6.5
3816725	31	27	6	7	29	6.5
3816726	33	26	6	7	29.5	6.5
3816727	35	26	6	7	30.5	6.5
3816728	34	26	6	6	30	6
3816729	33	26	6	6	29.5	6
3816730	34	26	6	6	30	6
3816731	34	26	6	6	30	6
3816732	34	26	6	6	30	6
3816733	34	26	6	6	30	6
3816734	32	26	6	7	29	6.5
3816735	32	27	7	7	29.5	7
3816736	33	28	9	7	30.5	8
3816737	35	28	8	7	31.5	7.5
3816738	33	28	9	8	30.5	8.5
3816739	33	30	10	8	31.5	9
3816740	34	31	12	9	32.5	10.5
3816741	32	32	12	9	32	10.5
3816742	29	33	12	9	31	10.5
3816743	29	33	12	9	31	10.5
3816744	29	33	12	9	31	10.5
3816745	31	34	12	9	32.5	10.5
3816746	31	34	11	9	32.5	10
3816747	31	34	11	9	32.5	10
3816748	31	36	11	9	33.5	10
3816749	31	37	11	9	34	10
3816750	30	37	11	9	33.5	10
3816751	30	37	11	9	33.5	10
3816752	30	37	11	9	33.5	10
3816753	30	38	11	9	34	10
3816754	31	38	11	9	34.5	10
3816755	32	38	10	9	35	9.5
3816756	32	38	10	9	35	9.5
3816757	32	39	11	9	35.5	10
3816758	32	39	11	9	35.5	10
3816759	32	39	11	9	35.5	10
3816760	32	39	11	9	35.5	10
3816761	32	39	11	9	35.5	10
3816762	32	39	11	9	35.5	10
3816763	32	38	12	9	35	10.5
3816764	34	39	12	9	36.5	10.5
3816765	34	39	12	9	36.5	10.5
3816766	34	40	12	9	37	10.5
3816767	34	40	13	10	37	11.5
3816768	34	40	13	10	37	11.5
3816769	34	41	13	10	37.5	11.5
3816770	34	41	13	10	37.5	11.5
3816771	36	41	14	10	38.5	12
3816772	37	41	14	11	39	12.5
3816773	37	41	14	11	39	12.5
3816774	38	40	16	11	39	13.5
3816775	38	40	16	11	39	13.5
3816776	38	40	16	11	39	13.5
3816777	41	40	17	12	40.5	14.5
3816778	41	40	17	13	40.5	15
3816779	42	40	17	15	41	16
3816780	41	40	17	14	40.5	15.5
3816781	41	39	17	14	40	15.5
3816782	40	39	17	14	39.5	15.5
3816783	40	40	17	14	40	15.5
3816784	40	40	17	14	40	15.5
3816785	40	40	17	14	40	15.5
3816786	39	41	17	14	40	15.5
3816787	39	41	17	13	40	15
3816788	40	41	17	13	40.5	15
3816789	40	40	17	13	40	15
3816790	40	40	17	13	40	15
3816791	40	40	17	13	40	15
3816792	42	41	17	13	41.5	15
3816793	45	41	18	13	43	15.5
3816794	45	42	18	13	43.5	15.5
3816795	45	41	18	13	43	15.5
3816796	47	41	18	13	44	15.5
3816797	48	41	18	12	44.5	15
3816798	48	41	18	12	44.5	15
3816799	50	41	18	12	45.5	15
3816800	51	41	20	12	46	16
3816801	53	42	20	12	47.5	16
3816802	55	42	22	12	48.5	17
3816803	56	44	23	12	50	17.5
3816804	56	45	23	12	50.5	17.5
3816805	56	45	23	12	50.5	17.5
3816806	56	45	24	11	50.5	17.5
3816807	57	45	25	12	51	18.5
3816808	57	45	25	12	51	18.5
3816809	57	46	25	12	51.5	18.5
3816810	57	44	25	12	50.5	18.5
3816811	57	45	25	12	51	18.5
3816812	57	46	25	12	51.5	18.5
3816813	57	47	25	12	52	18.5
3816814	57	47	25	12	52	18.5
3816815	58	46	25	12	52	18.5
3816816	56	47	24	12	51.5	18
3816817	56	44	24	12	50	18
3816818	55	45	24	13	50	18.5
3816819	55	45	23	12	50	17.5
3816820	55	43	23	11	49	17
3816821	55	43	23	11	49	17
3816822	53	42	23	11	47.5	17
3816823	53	42	22	11	47.5	16.5
3816824	53	41	22	11	47	16.5
3816825	49	42	22	12	45.5	17
3816826	46	45	22	12	45.5	17
3816827	43	45	22	12	44	17
3816828	43	45	22	13	44	17.5
3816829	43	45	22	13	44	17.5
3816830	43	45	22	13	44	17.5
3816831	43	45	22	13	44	17.5
3816832	42	45	22	13	43.5	17.5
3816833	42	45	22	13	43.5	17.5
3816834	42	45	23	12	43.5	17.5
3816835	41	44	22	12	42.5	17
3816836	40	42	20	12	41	16
3816837	38	44	20	12	41	16
3816838	38	44	19	11	41	15
3816839	38	41	18	11	39.5	14.5
3816840	39	40	16	10	39.5	13
3816841	40	38	17	10	39	13.5
3816842	41	38	17	10	39.5	13.5
3816843	43	38	17	10	40.5	13.5
3816844	44	38	17	10	41	13.5
3816845	42	37	18	10	39.5	14
3816846	44	39	19	10	41.5	14.5
3816847	43	39	19	11	41	15
3816848	45	37	20	11	41	15.5
3816849	46	37	20	11	41.5	15.5
3816850	52	37	22	11	44.5	16.5
3816851	53	43	22	11	48	16.5
3816852	53	43	22	11	48	16.5
3816853	53	42	22	12	47.5	17
3816854	52	42	22	12	47	17
3816855	51	42	22	12	46.5	17
3816856	51	42	22	12	46.5	17
3816857	51	42	21	12	46.5	16.5
3816858	51	42	21	12	46.5	16.5
3816859	51	42	21	12	46.5	16.5
3816860	51	42	21	12	46.5	16.5
3816861	52	42	21	14	47	17.5
3816862	52	42	21	14	47	17.5
3816863	52	42	20	14	47	17
3816864	51	41	20	14	46	17
3816865	51	42	20	14	46.5	17
3816866	51	41	20	14	46	17
3816867	51	41	19	13	46	16
3816868	51	41	19	13	46	16
3816869	51	40	19	13	45.5	16
3816870	51	40	19	13	45.5	16
3816871	49	40	18	13	44.5	15.5
3816872	48	40	18	12	44	15
3816873	48	40	18	12	44	15
3816874	47	40	16	12	43.5	14
3816875	47	38	16	12	42.5	14
3816876	47	38	16	12	42.5	14
3816877	44	38	15	11	41	13
3816878	44	38	15	10	41	12.5
3816879	44	38	15	8	41	11.5
3816880	44	38	15	8	41	11.5
3816881	44	38	15	8	41	11.5
3816882	44	38	15	8	41	11.5
3816883	44	37	15	8	40.5	11.5
3816884	44	37	15	8	40.5	11.5
3816885	44	37	15	8	40.5	11.5
3816886	44	36	15	8	40	11.5
3816887	43	36	15	8	39.5	11.5
3816888	42	36	15	8	39	11.5
3816889	42	36	15	8	39	11.5
3816890	42	37	15	8	39.5	11.5
3816891	42	37	15	8	39.5	11.5
3816892	40	36	16	8	38	12
3816893	37	36	15	8	36.5	11.5
3816894	37	35	15	8	36	11.5
3816895	37	36	15	8	36.5	11.5
3816896	35	36	15	8	35.5	11.5
3816897	34	36	15	8	35	11.5
3816898	34	36	15	9	35	12
3816899	34	36	15	9	35	12
3816900	33	35	13	9	34	11
3816901	31	31	13	9	31	11
3816902	29	32	11	9	30.5	10
3816903	28	29	10	9	28.5	9.5
3816904	28	29	10	9	28.5	9.5
3816905	28	29	10	9	28.5	9.5
3816906	28	30	9	9	29	9
3816907	28	31	8	8	29.5	8
3816908	28	31	8	8	29.5	8
3816909	28	30	8	8	29	8
3816910	29	30	8	8	29.5	8
3816911	29	29	8	8	29	8
3816912	29	28	8	8	28.5	8
3816913	29	27	8	8	28	8
3816914	29	27	8	8	28	8
3816915	28	27	8	8	27.5	8
3816916	28	26	8	8	27	8
3816917	28	26	8	8	27	8
3816918	28	25	8	7	26.5	7.5
3816919	28	25	8	7	26.5	7.5
3816920	28	25	8	7	26.5	7.5
3816921	28	25	8	7	26.5	7.5
3816922	28	25	8	7	26.5	7.5
3816923	30	25	8	7	27.5	7.5
3816924	30	25	8	7	27.5	7.5
3816925	30	24	9	6	27	7.5
3816926	30	21	9	6	25.5	7.5
3816927	30	21	9	6	25.5	7.5
3816928	30	21	9	5	25.5	7
3816929	31	21	9	6	26	7.5
3816930	30	22	9	6	26	7.5
3816931	30	23	9	6	26.5	7.5
3816932	31	24	9	6	27.5	7.5
3816933	31	24	10	6	27.5	8
3816934	31	24	9	6	27.5	7.5
3816935	31	24	9	6	27.5	7.5
3816936	30	24	9	6	27	7.5
3816937	30	22	9	6	26	7.5
3816938	30	22	9	6	26	7.5
3816939	30	23	9	6	26.5	7.5
3816940	29	22	9	6	25.5	7.5
3816941	28	22	8	6	25	7
3816942	27	21	8	5	24	6.5
3816943	24	21	8	5	22.5	6.5
3816944	23	21	8	5	22	6.5
3816945	23	21	7	5	22	6
3816946	21	19	6	5	20	5.5
3816947	21	20	6	4	20.5	5
3816948	19	21	5	4	20	4.5
3816949	18	21	5	4	19.5	4.5
3816950	12	21	3	4	16.5	3.5
3816951	11	15	3	4	13	3.5
3816952	11	16	3	4	13.5	3.5
3816953	12	15	3	4	13.5	3.5
3816954	12	15	3	4	13.5	3.5
3816955	12	15	3	4	13.5	3.5
3816956	12	15	3	4	13.5	3.5
3816957	12	14	3	4	13	3.5
3816958	12	14	3	4	13	3.5
3816959	12	14	3	4	13	3.5
3816960	12	14	3	4	13	3.5
3816961	11	14	3	2	12.5	2.5
3816962	11	16	3	2	13.5	2.5
3816963	11	18	3	2	14.5	2.5
3816964	11	20	3	2	15.5	2.5
3816965	11	21	3	2	16	2.5
3816966	11	22	3	2	16.5	2.5
3816967	11	22	4	2	16.5	3
3816968	14	23	4	2	18.5	3
3816969	15	25	4	2	20	3
3816970	16	26	4	2	21	3
3816971	16	26	4	2	21	3
3816972	16	26	4	2	21	3
3816973	16	26	4	2	21	3
3816974	16	26	5	2	21	3.5
3816975	16	26	5	2	21	3.5
3816976	17	28	6	2	22.5	4
3816977	18	28	6	2	23	4
3816978	19	28	6	2	23.5	4
3816979	20	31	6	2	25.5	4
3816980	22	32	7	2	27	4.5
3816981	24	35	7	2	29.5	4.5
3816982	26	37	7	2	31.5	4.5
3816983	27	40	7	2	33.5	4.5
3816984	31	41	7	2	36	4.5
3816985	31	41	8	3	36	5.5
3816986	33	41	9	3	37	6
3816987	34	41	10	3	37.5	6.5
3816988	37	42	10	3	39.5	6.5
3816989	37	43	10	3	40	6.5
3816990	37	43	10	3	40	6.5
3816991	38	45	11	3	41.5	7
3816992	39	45	10	3	42	6.5
3816993	40	46	12	4	43	8
3816994	40	46	12	4	43	8
3816995	41	45	12	4	43	8
3816996	42	45	12	4	43.5	8
3816997	44	46	12	4	45	8
3816998	44	46	12	4	45	8
3816999	42	46	12	4	44	8
3817000	42	46	12	4	44	8
3817001	42	46	12	5	44	8.5
3817002	42	45	12	5	43.5	8.5
3817003	42	45	12	5	43.5	8.5
3817004	43	44	12	5	43.5	8.5
3817005	43	44	12	5	43.5	8.5
3817006	43	45	12	5	44	8.5
3817007	42	45	12	6	43.5	9
3817008	42	45	12	6	43.5	9
3817009	42	45	12	6	43.5	9
3817010	41	45	12	6	43	9
3817011	41	45	12	6	43	9
3817012	41	45	12	6	43	9
3817013	41	45	12	6	43	9
3817014	41	45	12	6	43	9
3817015	41	46	12	6	43.5	9
3817016	41	47	12	6	44	9
3817017	41	47	12	6	44	9
3817018	41	47	12	6	44	9
3817019	42	47	12	6	44.5	9
3817020	42	47	12	6	44.5	9
3817021	42	47	12	6	44.5	9
3817022	42	48	12	6	45	9
3817023	40	49	12	6	44.5	9
3817024	40	49	12	6	44.5	9
3817025	40	49	11	6	44.5	8.5
3817026	40	49	11	6	44.5	8.5
3817027	40	49	11	6	44.5	8.5
3817028	40	49	11	6	44.5	8.5
3817029	39	49	11	5	44	8
3817030	39	48	11	5	43.5	8
3817031	39	47	11	5	43	8
3817032	38	46	11	5	42	8
3817033	38	46	10	5	42	7.5
3817034	38	46	10	5	42	7.5
3817035	38	46	10	5	42	7.5
3817036	38	46	10	5	42	7.5
3817037	38	46	10	5	42	7.5
3817038	38	47	10	5	42.5	7.5
3817039	38	46	10	5	42	7.5
3817040	38	46	10	5	42	7.5
3817041	39	46	10	5	42.5	7.5
3817042	39	46	10	5	42.5	7.5
3817043	39	46	10	5	42.5	7.5
3817044	39	47	11	5	43	8
3817045	39	47	12	5	43	8.5
3817046	39	47	12	5	43	8.5
3817047	41	46	12	5	43.5	8.5
3817048	41	46	12	5	43.5	8.5
3817049	41	45	12	5	43	8.5
3817050	41	48	12	5	44.5	8.5
3817051	41	48	12	5	44.5	8.5
3817052	41	47	12	5	44	8.5
3817053	40	47	12	5	43.5	8.5
3817054	40	47	12	5	43.5	8.5
3817055	40	47	12	5	43.5	8.5
3817056	40	47	12	5	43.5	8.5
3817057	40	47	12	5	43.5	8.5
3817058	40	48	12	5	44	8.5
3817059	40	49	12	5	44.5	8.5
3817060	40	49	12	5	44.5	8.5
3817061	40	49	12	5	44.5	8.5
3817062	40	46	12	5	43	8.5
3817063	40	43	12	5	41.5	8.5
3817064	39	41	12	5	40	8.5
3817065	39	41	13	5	40	9
3817066	39	40	13	5	39.5	9
3817067	39	39	12	5	39	8.5
3817068	36	38	12	5	37	8.5
3817069	35	36	12	5	35.5	8.5
3817070	34	36	12	5	35	8.5
3817071	34	36	12	5	35	8.5
3817072	34	36	12	5	35	8.5
3817073	34	36	12	5	35	8.5
3817074	34	36	11	5	35	8
3817075	34	36	11	5	35	8
3817076	33	35	10	5	34	7.5
3817077	33	35	10	6	34	8
3817078	32	34	10	6	33	8
3817079	30	31	10	6	30.5	8
3817080	28	30	9	6	29	7.5
3817081	26	28	9	6	27	7.5
3817082	24	26	9	6	25	7.5
3817083	23	23	9	6	23	7.5
3817084	19	22	9	6	20.5	7.5
3817085	19	23	8	5	21	6.5
3817086	17	23	7	5	20	6
3817087	16	23	6	5	19.5	5.5
3817088	13	22	6	5	17.5	5.5
3817089	13	21	6	5	17	5.5
3817090	13	21	6	5	17	5.5
3817091	12	19	5	4	15.5	4.5
3817092	11	19	5	4	15	4.5
3817093	11	18	3	3	14.5	3
3817094	11	18	3	3	14.5	3
3817095	10	18	4	3	14	3.5
3817096	9	18	6	4	13.5	5
3817097	7	17	6	4	12	5
3817098	7	17	6	4	12	5
3817099	7	17	6	4	12	5
3817100	7	17	6	4	12	5
3817101	7	17	6	3	12	4.5
3817102	7	18	6	3	12.5	4.5
3817103	7	18	6	3	12.5	4.5
3817104	6	18	6	4	12	5
3817105	6	18	6	4	12	5
3817106	6	16	6	4	11	5
3817107	6	16	9	3	11	6
3817108	6	16	9	3	11	6
3817109	7	17	9	3	12	6
3817110	8	17	9	3	12.5	6
3817111	8	17	11	5	12.5	8
3817112	9	17	11	5	13	8
3817113	9	17	11	5	13	8
3817114	9	17	11	5	13	8
3817115	10	16	11	5	13	8
3817116	10	15	11	5	12.5	8
3817117	10	15	12	5	12.5	8.5
3817118	10	15	12	5	12.5	8.5
3817119	11	16	13	5	13.5	9
3817120	11	16	13	5	13.5	9
3817121	11	16	13	5	13.5	9
3817122	11	15	13	5	13	9
3817123	11	14	13	5	12.5	9
3817124	11	15	13	5	13	9
3817125	11	15	13	5	13	9
3817126	10	15	13	5	12.5	9
3817127	10	15	13	5	12.5	9
3817128	10	16	13	5	13	9
3817129	11	16	13	5	13.5	9
3817130	11	16	13	5	13.5	9
3817131	11	16	13	5	13.5	9
3817132	12	17	13	5	14.5	9
3817133	12	17	13	5	14.5	9
3817134	12	17	14	5	14.5	9.5
3817135	12	17	14	5	14.5	9.5
3817136	12	17	14	5	14.5	9.5
3817137	12	17	14	5	14.5	9.5
3817138	12	16	14	5	14	9.5
3817139	12	16	14	5	14	9.5
3817140	12	16	14	5	14	9.5
3817141	12	16	14	5	14	9.5
3817142	12	16	14	5	14	9.5
3817143	12	16	14	5	14	9.5
3817144	12	15	13	5	13.5	9
3817145	13	16	12	5	14.5	8.5
3817146	13	17	12	5	15	8.5
3817147	11	18	12	5	14.5	8.5
3817148	14	18	12	5	16	8.5
3817149	14	18	12	5	16	8.5
3817150	15	15	12	5	15	8.5
3817151	15	15	12	5	15	8.5
3817152	15	15	12	5	15	8.5
3817153	15	15	12	5	15	8.5
3817154	15	15	12	5	15	8.5
3817155	15	15	12	5	15	8.5
3817156	15	15	12	5	15	8.5
3817157	15	15	12	5	15	8.5
3817158	15	14	12	5	14.5	8.5
3817159	15	13	12	5	14	8.5
3817160	15	13	12	5	14	8.5
3817161	15	13	12	5	14	8.5
3817162	15	13	12	5	14	8.5
3817163	15	13	11	5	14	8
3817164	15	13	11	5	14	8
3817165	15	13	11	5	14	8
3817166	15	13	11	5	14	8
3817167	15	13	11	5	14	8
3817168	15	13	11	5	14	8
3817169	16	14	11	5	15	8
3817170	16	14	11	5	15	8
3817171	16	14	11	5	15	8
3817172	17	15	11	5	16	8
3817173	18	15	11	5	16.5	8
3817174	20	16	13	6	18	9.5
3817175	20	16	13	6	18	9.5
3817176	20	16	13	6	18	9.5
3817177	19	16	13	5	17.5	9
3817178	19	16	13	5	17.5	9
3817179	19	16	13	5	17.5	9
3817180	19	16	13	5	17.5	9
3817181	19	15	13	5	17	9
3817182	19	15	13	5	17	9
3817183	19	15	13	5	17	9
3817184	19	15	13	5	17	9
3817185	21	14	13	5	17.5	9
3817186	21	14	13	5	17.5	9
3817187	21	14	13	5	17.5	9
3817188	21	14	13	5	17.5	9
3817189	21	14	13	5	17.5	9
3817190	21	14	13	5	17.5	9
3817191	21	15	12	5	18	8.5
3817192	21	15	12	5	18	8.5
3817193	20	15	12	5	17.5	8.5
3817194	20	15	12	5	17.5	8.5
3817195	20	15	12	5	17.5	8.5
3817196	20	15	10	4	17.5	7
3817197	20	16	10	4	18	7
3817198	20	16	10	4	18	7
3817199	20	16	11	4	18	7.5
3817200	20	16	11	4	18	7.5
3817201	20	16	11	4	18	7.5
3817202	20	15	11	4	17.5	7.5
3817203	21	15	11	4	18	7.5
3817204	21	15	11	3	18	7
3817205	21	15	11	3	18	7
3817206	21	15	11	3	18	7
3817207	21	15	8	3	18	5.5
3817208	21	15	8	3	18	5.5
3817209	21	14	8	4	17.5	6
3817210	20	14	8	4	17	6
3817211	20	14	6	2	17	4
3817212	19	14	6	2	16.5	4
3817213	19	14	6	2	16.5	4
3817214	20	14	6	2	17	4
3817215	19	16	6	2	17.5	4
3817216	19	16	6	2	17.5	4
3817217	19	17	5	2	18	3.5
3817218	19	17	5	2	18	3.5
3817219	17	16	4	2	16.5	3
3817220	17	16	4	2	16.5	3
3817221	17	16	4	2	16.5	3
3817222	17	16	4	2	16.5	3
3817223	17	16	4	2	16.5	3
3817224	17	15	4	2	16	3
3817225	17	15	4	2	16	3
3817226	17	15	4	2	16	3
3817227	17	17	4	2	17	3
3817228	17	16	4	2	16.5	3
3817229	16	16	4	2	16	3
3817230	16	16	4	2	16	3
3817231	16	17	4	2	16.5	3
3817232	15	16	4	2	15.5	3
3817233	15	16	4	2	15.5	3
3817234	15	16	3	2	15.5	2.5
3817235	15	16	3	2	15.5	2.5
3817236	15	16	3	2	15.5	2.5
3817237	15	16	3	2	15.5	2.5
3817238	15	16	3	2	15.5	2.5
3817239	16	16	3	2	16	2.5
3817240	16	16	3	3	16	3
3817241	16	16	3	3	16	3
3817242	16	16	3	3	16	3
3817243	16	16	3	3	16	3
3817244	16	16	3	3	16	3
3817245	15	16	3	3	15.5	3
3817246	15	15	3	3	15	3
3817247	15	14	3	3	14.5	3
3817248	12	13	3	3	12.5	3
3817249	12	13	3	3	12.5	3
3817250	11	15	3	3	13	3
3817251	11	15	3	3	13	3
3817252	11	16	3	3	13.5	3
3817253	11	16	3	3	13.5	3
3817254	11	16	3	3	13.5	3
3817255	11	16	3	3	13.5	3
3817256	11	16	3	3	13.5	3
3817257	11	16	3	3	13.5	3
3817258	11	16	3	3	13.5	3
3817259	11	16	3	2	13.5	2.5
3817260	12	17	3	2	14.5	2.5
3817261	13	17	3	2	15	2.5
3817262	13	17	3	2	15	2.5
3817263	13	17	3	2	15	2.5
3817264	13	16	3	2	14.5	2.5
3817265	16	16	3	2	16	2.5
3817266	16	17	3	2	16.5	2.5
3817267	16	19	3	2	17.5	2.5
3817268	17	19	3	2	18	2.5
3817269	17	21	3	2	19	2.5
3817270	17	23	3	2	20	2.5
3817271	18	23	3	2	20.5	2.5
3817272	17	22	3	2	19.5	2.5
3817273	16	22	3	2	19	2.5
3817274	14	22	1	2	18	1.5
3817275	14	21	1	2	17.5	1.5
3817276	14	21	1	2	17.5	1.5
3817277	14	21	1	3	17.5	2
3817278	14	22	1	3	18	2
3817279	14	24	1	3	19	2
3817280	14	26	3	3	20	3
3817281	16	27	3	4	21.5	3.5
3817282	16	27	4	4	21.5	4
3817283	16	27	5	4	21.5	4.5
3817284	16	27	5	4	21.5	4.5
3817285	14	27	5	4	20.5	4.5
3817286	14	27	5	4	20.5	4.5
3817287	14	27	5	4	20.5	4.5
3817288	14	27	5	4	20.5	4.5
3817289	14	27	5	4	20.5	4.5
3817290	14	27	5	4	20.5	4.5
3817291	14	26	5	4	20	4.5
3817292	14	26	5	4	20	4.5
3817293	14	26	5	4	20	4.5
3817294	14	26	5	4	20	4.5
3817295	14	26	5	4	20	4.5
3817296	14	27	5	4	20.5	4.5
3817297	14	26	5	4	20	4.5
3817298	14	26	5	4	20	4.5
3817299	14	26	4	4	20	4
3817300	14	26	4	4	20	4
3817301	14	26	4	4	20	4
3817302	14	26	4	4	20	4
3817303	13	26	4	6	19.5	5
3817304	13	26	4	6	19.5	5
3817305	13	26	4	6	19.5	5
3817306	15	27	4	7	21	5.5
3817307	15	27	5	7	21	6
3817308	15	27	5	7	21	6
3817309	14	26	5	6	20	5.5
3817310	13	26	5	6	19.5	5.5
3817311	13	26	5	7	19.5	6
3817312	13	27	5	7	20	6
3817313	13	27	5	7	20	6
3817314	13	27	5	7	20	6
3817315	13	25	5	7	19	6
3817316	14	25	5	7	19.5	6
3817317	14	25	5	7	19.5	6
3817318	14	25	5	7	19.5	6
3817319	14	26	5	7	20	6
3817320	14	27	5	7	20.5	6
3817321	14	27	5	7	20.5	6
3817322	14	27	5	7	20.5	6
3817323	14	27	5	7	20.5	6
3817324	14	27	5	7	20.5	6
3817325	14	27	5	7	20.5	6
3817326	14	27	5	7	20.5	6
3817327	14	25	5	7	19.5	6
3817328	14	25	5	7	19.5	6
3817329	14	25	5	7	19.5	6
3817330	14	25	5	7	19.5	6
3817331	14	24	5	7	19	6
3817332	14	24	5	7	19	6
3817333	14	24	5	7	19	6
3817334	14	24	5	7	19	6
3817335	15	24	5	7	19.5	6
3817336	15	24	5	7	19.5	6
3817337	15	24	5	7	19.5	6
3817338	15	24	5	7	19.5	6
3817339	14	24	5	7	19	6
3817340	14	22	5	6	18	5.5
3817341	14	24	5	6	19	5.5
3817342	15	24	5	6	19.5	5.5
3817343	16	24	5	7	20	6
3817344	16	24	5	7	20	6
3817345	19	24	6	7	21.5	6.5
3817346	19	25	6	7	22	6.5
3817347	19	27	6	7	23	6.5
3817348	19	27	6	7	23	6.5
3817349	19	27	6	7	23	6.5
3817350	19	28	6	7	23.5	6.5
3817351	19	28	6	7	23.5	6.5
3817352	19	27	6	7	23	6.5
3817353	19	27	6	7	23	6.5
3817354	20	27	6	7	23.5	6.5
3817355	22	27	6	7	24.5	6.5
3817356	22	27	6	7	24.5	6.5
3817357	22	27	6	7	24.5	6.5
3817358	22	28	6	7	25	6.5
3817359	22	28	6	7	25	6.5
3817360	23	28	6	7	25.5	6.5
3817361	22	28	6	7	25	6.5
3817362	23	28	6	7	25.5	6.5
3817363	24	28	6	7	26	6.5
3817364	24	28	6	7	26	6.5
3817365	21	29	6	7	25	6.5
3817366	21	30	6	7	25.5	6.5
3817367	21	28	6	7	24.5	6.5
3817368	20	28	6	8	24	7
3817369	18	25	6	8	21.5	7
3817370	18	23	6	8	20.5	7
3817371	19	23	6	8	21	7
3817372	19	23	6	8	21	7
3817373	19	23	6	8	21	7
3817374	19	23	6	8	21	7
3817375	19	23	6	8	21	7
3817376	19	23	6	8	21	7
3817377	19	23	6	7	21	6.5
3817378	19	22	6	7	20.5	6.5
3817379	19	20	6	7	19.5	6.5
3817380	19	18	4	7	18.5	5.5
3817381	17	17	4	6	17	5
3817382	17	17	3	6	17	4.5
3817383	17	17	2	6	17	4
3817384	17	17	2	6	17	4
3817385	17	17	2	6	17	4
3817386	17	17	2	6	17	4
3817387	17	17	2	6	17	4
3817388	17	17	2	6	17	4
3817389	17	17	2	6	17	4
3817390	17	17	2	6	17	4
3817391	17	17	2	6	17	4
3817392	17	17	2	6	17	4
3817393	17	17	2	6	17	4
3817394	17	17	2	6	17	4
3817395	17	18	2	6	17.5	4
3817396	17	17	2	6	17	4
3817397	17	17	2	7	17	4.5
3817398	18	17	2	7	17.5	4.5
3817399	18	17	2	7	17.5	4.5
3817400	18	17	2	7	17.5	4.5
3817401	18	17	2	7	17.5	4.5
3817402	18	17	2	7	17.5	4.5
3817403	18	16	2	5	17	3.5
3817404	18	16	2	5	17	3.5
3817405	18	16	2	5	17	3.5
3817406	16	15	2	4	15.5	3
3817407	16	15	1	4	15.5	2.5
3817408	16	15	1	4	15.5	2.5
3817409	16	15	1	4	15.5	2.5
3817410	16	15	1	4	15.5	2.5
3817411	16	15	1	3	15.5	2
3817412	16	14	1	3	15	2
3817413	16	14	1	3	15	2
3817414	16	14	1	3	15	2
3817415	17	14	1	3	15.5	2
3817416	16	14	1	3	15	2
3817417	16	14	1	3	15	2
3817418	16	13	1	3	14.5	2
3817419	16	13	1	3	14.5	2
3817420	16	12	1	3	14	2
3817421	16	12	1	3	14	2
3817422	16	12	1	3	14	2
3817423	16	12	1	3	14	2
3817424	16	12	1	3	14	2
3817425	16	13	1	3	14.5	2
3817426	16	13	1	3	14.5	2
3817427	16	13	1	4	14.5	2.5
3817428	16	14	1	4	15	2.5
3817429	16	14	1	4	15	2.5
3817430	16	14	1	4	15	2.5
3817431	16	14	1	4	15	2.5
3817432	16	14	1	4	15	2.5
3817433	16	14	1	4	15	2.5
3817434	16	14	1	4	15	2.5
3817435	15	14	1	4	14.5	2.5
3817436	15	14	1	4	14.5	2.5
3817437	15	14	1	4	14.5	2.5
3817438	15	14	1	4	14.5	2.5
3817439	15	14	1	4	14.5	2.5
3817440	15	14	1	4	14.5	2.5
3817441	15	12	1	4	13.5	2.5
3817442	14	12	1	4	13	2.5
3817443	13	14	1	3	13.5	2
3817444	13	14	1	3	13.5	2
3817445	10	13	0	3	11.5	1.5
3817446	10	12	0	3	11	1.5
3817447	10	10	0	3	10	1.5
3817448	10	10	1	3	10	2
3817449	10	10	1	3	10	2
3817450	7	9	1	3	8	2
3817451	7	9	1	3	8	2
3817452	7	9	1	3	8	2
3817453	7	9	1	3	8	2
3817454	7	9	1	3	8	2
3817455	7	9	1	3	8	2
3817456	7	9	1	3	8	2
3817457	7	9	1	3	8	2
3817458	5	8	1	3	6.5	2
3817459	5	8	1	3	6.5	2
3817460	5	7	1	3	6	2
3817461	5	7	1	3	6	2
3817462	4	7	1	3	5.5	2
3817463	3	7	1	3	5	2
3817464	3	8	1	3	5.5	2
3817465	3	7	1	3	5	2
3817466	3	6	1	3	4.5	2
3817467	3	6	2	3	4.5	2.5
3817468	3	6	2	2	4.5	2
3817469	3	6	2	2	4.5	2
3817470	3	6	2	2	4.5	2
3817471	3	6	2	2	4.5	2
3817472	3	6	2	2	4.5	2
3817473	3	6	2	2	4.5	2
3817474	3	6	3	2	4.5	2.5
3817475	3	6	3	2	4.5	2.5
3817476	3	6	3	2	4.5	2.5
3817477	3	6	3	2	4.5	2.5
3817478	3	6	3	2	4.5	2.5
3817479	3	6	3	2	4.5	2.5
3817480	3	6	3	2	4.5	2.5
3817481	3	6	3	2	4.5	2.5
3817482	3	6	3	2	4.5	2.5
3817483	3	6	3	2	4.5	2.5
3817484	4	6	3	2	5	2.5
3817485	4	7	3	2	5.5	2.5
3817486	4	7	3	2	5.5	2.5
3817487	4	7	3	2	5.5	2.5
3817488	4	7	3	2	5.5	2.5
3817489	4	7	3	2	5.5	2.5
3817490	4	8	3	2	6	2.5
3817491	4	8	3	2	6	2.5
3817492	4	8	3	2	6	2.5
3817493	4	9	3	2	6.5	2.5
3817494	4	10	3	2	7	2.5
3817495	4	9	3	2	6.5	2.5
3817496	4	9	3	2	6.5	2.5
3817497	4	10	5	1	7	3
3817498	3	10	5	1	6.5	3
3817499	3	10	5	1	6.5	3
3817500	4	10	5	1	7	3
3817501	5	10	5	1	7.5	3
3817502	5	10	5	1	7.5	3
3817503	5	10	5	1	7.5	3
3817504	5	10	5	1	7.5	3
3817505	5	10	6	1	7.5	3.5
3817506	5	10	6	1	7.5	3.5
3817507	5	10	6	1	7.5	3.5
3817508	5	10	6	1	7.5	3.5
3817509	5	10	7	1	7.5	4
3817510	5	10	7	1	7.5	4
3817511	5	11	8	1	8	4.5
3817512	7	15	8	1	11	4.5
3817513	8	16	8	1	12	4.5
3817514	8	16	8	1	12	4.5
3817515	7	19	8	1	13	4.5
3817516	8	19	8	1	13.5	4.5
3817517	8	19	9	1	13.5	5
3817518	8	19	9	1	13.5	5
3817519	8	19	9	1	13.5	5
3817520	8	19	9	1	13.5	5
3817521	8	19	9	1	13.5	5
3817522	8	19	9	1	13.5	5
3817523	8	19	9	1	13.5	5
3817524	8	19	9	1	13.5	5
3817525	8	18	9	1	13	5
3817526	8	18	9	1	13	5
3817527	8	19	9	0	13.5	4.5
3817528	8	18	9	0	13	4.5
3817529	8	19	9	0	13.5	4.5
3817530	8	19	9	0	13.5	4.5
3817531	8	19	9	0	13.5	4.5
3817532	8	19	9	0	13.5	4.5
3817533	8	19	9	0	13.5	4.5
3817534	8	19	9	0	13.5	4.5
3817535	8	19	9	0	13.5	4.5
3817536	8	19	9	0	13.5	4.5
3817537	8	19	9	0	13.5	4.5
3817538	8	19	9	0	13.5	4.5
3817539	8	19	9	0	13.5	4.5
3817540	8	18	9	0	13	4.5
3817541	8	19	9	0	13.5	4.5
3817542	8	19	9	0	13.5	4.5
3817543	8	17	9	1	12.5	5
3817544	8	18	9	1	13	5
3817545	8	18	9	1	13	5
3817546	8	19	9	1	13.5	5
3817547	8	19	9	1	13.5	5
3817548	8	19	8	1	13.5	4.5
3817549	8	20	8	1	14	4.5
3817550	8	20	8	1	14	4.5
3817551	8	20	8	1	14	4.5
3817552	8	21	8	1	14.5	4.5
3817553	8	21	8	1	14.5	4.5
3817554	10	21	8	1	15.5	4.5
3817555	10	21	8	1	15.5	4.5
3817556	10	21	8	1	15.5	4.5
3817557	10	21	8	2	15.5	5
3817558	10	21	8	2	15.5	5
3817559	10	21	8	2	15.5	5
3817560	10	21	8	2	15.5	5
3817561	10	21	8	2	15.5	5
3817562	10	21	8	2	15.5	5
3817563	10	21	8	2	15.5	5
3817564	11	20	8	2	15.5	5
3817565	11	20	8	2	15.5	5
3817566	11	20	8	2	15.5	5
3817567	11	21	7	2	16	4.5
3817568	11	21	7	2	16	4.5
3817569	11	21	7	2	16	4.5
3817570	11	21	7	2	16	4.5
3817571	10	21	7	2	15.5	4.5
3817572	10	21	7	2	15.5	4.5
3817573	10	21	7	2	15.5	4.5
3817574	10	21	6	2	15.5	4
3817575	10	21	6	2	15.5	4
3817576	10	22	6	2	16	4
3817577	10	22	6	2	16	4
3817578	10	22	6	2	16	4
3817579	10	22	6	2	16	4
3817580	10	22	6	2	16	4
3817581	10	23	6	2	16.5	4
3817582	10	22	6	2	16	4
3817583	10	22	6	2	16	4
3817584	9	22	6	2	15.5	4
3817585	9	21	6	2	15	4
3817586	9	21	6	2	15	4
3817587	9	22	6	2	15.5	4
3817588	10	22	6	2	16	4
3817589	10	22	6	2	16	4
3817590	10	21	6	2	15.5	4
3817591	9	21	6	2	15	4
3817592	9	21	6	2	15	4
3817593	9	23	6	2	16	4
3817594	9	22	6	2	15.5	4
3817595	9	22	6	2	15.5	4
3817596	9	22	6	2	15.5	4
3817597	9	21	4	2	15	3
3817598	9	21	4	2	15	3
3817599	9	21	4	3	15	3.5
3817600	9	21	4	3	15	3.5
3817601	8	21	4	3	14.5	3.5
3817602	8	21	4	3	14.5	3.5
3817603	8	21	4	3	14.5	3.5
3817604	8	21	4	3	14.5	3.5
3817605	8	21	3	3	14.5	3
3817606	8	21	3	3	14.5	3
3817607	8	21	3	3	14.5	3
3817608	8	21	3	3	14.5	3
3817609	9	21	2	3	15	2.5
3817610	9	21	2	3	15	2.5
3817611	9	20	1	3	14.5	2
3817612	7	16	1	5	11.5	3
3817613	6	15	1	5	10.5	3
3817614	6	15	1	5	10.5	3
3817615	6	13	1	5	9.5	3
3817616	5	13	1	5	9	3
3817617	5	14	0	8	9.5	4
3817618	5	15	0	8	10	4
3817619	5	15	0	8	10	4
3817620	5	15	0	8	10	4
3817621	5	15	0	8	10	4
3817622	5	16	0	8	10.5	4
3817623	5	16	0	8	10.5	4
3817624	5	16	0	8	10.5	4
3817625	5	16	0	8	10.5	4
3817626	5	16	0	8	10.5	4
3817627	6	15	1	8	10.5	4.5
3817628	6	17	1	8	11.5	4.5
3817629	6	16	1	8	11	4.5
3817630	6	16	1	8	11	4.5
3817631	6	16	1	8	11	4.5
3817632	6	16	1	8	11	4.5
3817633	6	16	1	8	11	4.5
3817634	6	16	1	8	11	4.5
3817635	6	16	1	8	11	4.5
3817636	6	16	1	8	11	4.5
3817637	6	16	1	8	11	4.5
3817638	6	16	1	8	11	4.5
3817639	6	16	1	8	11	4.5
3817640	6	16	1	8	11	4.5
3817641	6	16	1	8	11	4.5
3817642	6	16	1	8	11	4.5
3817643	6	15	1	7	10.5	4
3817644	6	14	2	7	10	4.5
3817645	6	14	2	7	10	4.5
3817646	6	13	2	7	9.5	4.5
3817647	6	14	2	8	10	5
3817648	6	16	2	8	11	5
3817649	6	16	2	8	11	5
3817650	6	18	2	8	12	5
3817651	6	18	2	8	12	5
3817652	6	19	2	8	12.5	5
3817653	6	19	2	8	12.5	5
3817654	4	19	2	8	11.5	5
3817655	4	19	2	8	11.5	5
3817656	4	19	2	8	11.5	5
3817657	4	19	2	7	11.5	4.5
3817658	4	19	2	7	11.5	4.5
3817659	4	19	2	7	11.5	4.5
3817660	4	19	2	7	11.5	4.5
3817661	4	19	2	7	11.5	4.5
3817662	4	19	2	7	11.5	4.5
3817663	4	19	2	7	11.5	4.5
3817664	3	19	2	7	11	4.5
3817665	3	20	2	8	11.5	5
3817666	3	20	2	8	11.5	5
3817667	3	19	2	8	11	5
3817668	3	19	2	8	11	5
3817669	3	20	2	8	11.5	5
3817670	3	20	2	8	11.5	5
3817671	4	20	2	8	12	5
3817672	4	20	2	8	12	5
3817673	4	21	3	9	12.5	6
3817674	4	21	3	9	12.5	6
3817675	4	22	3	9	13	6
3817676	5	22	3	9	13.5	6
3817677	6	22	3	9	14	6
3817678	6	22	3	9	14	6
3817679	6	22	3	9	14	6
3817680	6	22	3	9	14	6
3817681	6	21	3	9	13.5	6
3817682	6	22	3	9	14	6
3817683	6	22	3	9	14	6
3817684	6	22	3	9	14	6
3817685	6	22	3	9	14	6
3817686	6	22	3	9	14	6
3817687	6	21	3	9	13.5	6
3817688	5	21	3	9	13	6
3817689	5	21	3	9	13	6
3817690	5	21	3	8	13	5.5
3817691	7	21	3	8	14	5.5
3817692	7	21	3	8	14	5.5
3817693	7	22	3	10	14.5	6.5
3817694	7	23	3	10	15	6.5
3817695	7	23	3	10	15	6.5
3817696	7	23	3	10	15	6.5
3817697	7	23	4	10	15	7
3817698	7	23	4	10	15	7
3817699	7	23	4	10	15	7
3817700	7	23	4	10	15	7
3817701	8	23	4	8	15.5	6
3817702	8	23	4	8	15.5	6
3817703	8	23	4	8	15.5	6
3817704	8	23	4	8	15.5	6
3817705	8	23	4	8	15.5	6
3817706	8	23	4	8	15.5	6
3817707	8	23	4	8	15.5	6
3817708	8	23	4	8	15.5	6
3817709	7	23	4	8	15	6
3817710	7	23	4	8	15	6
3817711	7	24	4	5	15.5	4.5
3817712	7	24	4	5	15.5	4.5
3817713	7	23	4	5	15	4.5
3817714	7	23	4	5	15	4.5
3817715	7	22	4	5	14.5	4.5
3817716	7	22	4	5	14.5	4.5
3817717	7	22	4	6	14.5	5
3817718	7	22	4	6	14.5	5
3817719	7	22	4	8	14.5	6
3817720	7	22	4	8	14.5	6
3817721	7	23	4	8	15	6
3817722	7	23	4	8	15	6
3817723	7	23	4	8	15	6
3817724	7	23	4	8	15	6
3817725	7	23	4	9	15	6.5
3817726	8	23	4	9	15.5	6.5
3817727	7	23	3	9	15	6
3817728	7	21	3	9	14	6
3817729	7	21	3	9	14	6
3817730	7	21	3	9	14	6
3817731	7	21	3	9	14	6
3817732	7	21	3	9	14	6
3817733	7	23	3	9	15	6
3817734	7	24	4	9	15.5	6.5
3817735	7	24	4	9	15.5	6.5
3817736	7	24	4	9	15.5	6.5
3817737	7	24	4	9	15.5	6.5
3817738	8	24	4	9	16	6.5
3817739	8	24	4	9	16	6.5
3817740	9	24	4	9	16.5	6.5
3817741	9	24	4	9	16.5	6.5
3817742	11	24	4	9	17.5	6.5
3817743	11	24	4	9	17.5	6.5
3817744	11	25	3	9	18	6
3817745	11	25	3	9	18	6
3817746	11	25	3	9	18	6
3817747	12	24	3	8	18	5.5
3817748	12	22	3	8	17	5.5
3817749	12	21	3	8	16.5	5.5
3817750	12	19	3	8	15.5	5.5
3817751	12	21	3	8	16.5	5.5
3817752	12	21	3	8	16.5	5.5
3817753	12	21	3	8	16.5	5.5
3817754	12	21	3	8	16.5	5.5
3817755	12	21	3	8	16.5	5.5
3817756	12	21	3	8	16.5	5.5
3817757	12	21	3	8	16.5	5.5
3817758	12	21	3	8	16.5	5.5
3817759	12	21	3	8	16.5	5.5
3817760	12	21	3	8	16.5	5.5
3817761	12	21	3	8	16.5	5.5
3817762	12	21	3	8	16.5	5.5
3817763	12	21	3	8	16.5	5.5
3817764	12	21	3	8	16.5	5.5
3817765	12	20	3	7	16	5
3817766	12	21	3	7	16.5	5
3817767	12	21	3	8	16.5	5.5
3817768	12	20	3	9	16	6
3817769	12	20	3	9	16	6
3817770	12	20	3	9	16	6
3817771	10	20	3	9	15	6
3817772	10	20	3	9	15	6
3817773	10	19	2	8	14.5	5
3817774	10	19	2	8	14.5	5
3817775	10	18	2	8	14	5
3817776	10	17	2	8	13.5	5
3817777	9	17	2	8	13	5
3817778	9	16	2	8	12.5	5
3817779	9	17	2	8	13	5
3817780	11	17	2	8	14	5
3817781	11	17	2	8	14	5
3817782	11	16	2	8	13.5	5
3817783	11	16	2	8	13.5	5
3817784	11	16	3	8	13.5	5.5
3817785	11	17	3	8	14	5.5
3817786	11	17	3	8	14	5.5
3817787	12	17	3	8	14.5	5.5
3817788	12	17	3	8	14.5	5.5
3817789	12	17	3	8	14.5	5.5
3817790	13	18	3	9	15.5	6
3817791	11	19	3	9	15	6
3817792	11	19	3	9	15	6
3817793	11	17	3	7	14	5
3817794	13	16	3	7	14.5	5
3817795	13	16	3	7	14.5	5
3817796	13	16	3	7	14.5	5
3817797	13	16	2	7	14.5	4.5
3817798	13	16	2	7	14.5	4.5
3817799	13	16	2	7	14.5	4.5
3817800	14	16	2	7	15	4.5
3817801	13	17	2	7	15	4.5
3817802	14	17	2	7	15.5	4.5
3817803	14	17	2	7	15.5	4.5
3817804	14	17	2	7	15.5	4.5
3817805	14	17	2	8	15.5	5
3817806	14	17	2	8	15.5	5
3817807	14	17	2	8	15.5	5
3817808	14	17	2	8	15.5	5
3817809	14	17	2	8	15.5	5
3817810	14	17	2	8	15.5	5
3817811	14	16	2	7	15	4.5
3817812	14	16	2	7	15	4.5
3817813	14	18	2	7	16	4.5
3817814	14	18	2	7	16	4.5
3817815	14	18	2	7	16	4.5
3817816	14	18	2	7	16	4.5
3817817	15	18	2	7	16.5	4.5
3817818	15	17	2	7	16	4.5
3817819	15	17	2	5	16	3.5
3817820	15	17	2	5	16	3.5
3817821	15	16	2	5	15.5	3.5
3817822	15	16	3	5	15.5	4
3817823	15	16	3	5	15.5	4
3817824	15	16	3	5	15.5	4
3817825	15	16	3	4	15.5	3.5
3817826	14	16	3	4	15	3.5
3817827	14	16	3	4	15	3.5
3817828	14	16	3	4	15	3.5
3817829	14	16	3	4	15	3.5
3817830	14	16	3	4	15	3.5
3817831	14	16	3	4	15	3.5
3817832	14	16	3	4	15	3.5
3817833	14	14	4	4	14	4
3817834	14	13	3	4	13.5	3.5
3817835	14	13	3	4	13.5	3.5
3817836	14	13	3	4	13.5	3.5
3817837	14	13	3	4	13.5	3.5
3817838	13	13	3	4	13	3.5
3817839	13	14	3	4	13.5	3.5
3817840	12	14	3	4	13	3.5
3817841	12	14	3	4	13	3.5
3817842	10	14	3	4	12	3.5
3817843	10	13	3	4	11.5	3.5
3817844	10	12	3	4	11	3.5
3817845	10	12	3	4	11	3.5
3817846	10	12	3	4	11	3.5
3817847	9	12	3	4	10.5	3.5
3817848	9	12	3	4	10.5	3.5
3817849	9	12	3	5	10.5	4
3817850	9	12	3	5	10.5	4
3817851	9	10	3	5	9.5	4
3817852	9	10	3	5	9.5	4
3817853	9	10	3	5	9.5	4
3817854	9	10	3	5	9.5	4
3817855	9	10	3	5	9.5	4
3817856	9	10	3	5	9.5	4
3817857	9	10	3	5	9.5	4
3817858	10	10	3	5	10	4
3817859	11	10	3	5	10.5	4
3817860	11	11	3	5	11	4
3817861	11	11	3	5	11	4
3817862	11	11	3	5	11	4
3817863	11	11	3	6	11	4.5
3817864	11	11	3	6	11	4.5
3817865	11	11	3	6	11	4.5
3817866	11	10	3	5	10.5	4
3817867	11	11	3	5	11	4
3817868	11	12	3	4	11.5	3.5
3817869	11	12	3	4	11.5	3.5
3817870	11	12	3	4	11.5	3.5
3817871	11	12	3	4	11.5	3.5
3817872	11	12	3	4	11.5	3.5
3817873	11	12	3	4	11.5	3.5
3817874	11	12	3	4	11.5	3.5
3817875	11	12	4	4	11.5	4
3817876	11	12	4	5	11.5	4.5
3817877	11	12	4	6	11.5	5
3817878	11	13	4	6	12	5
3817879	11	12	4	6	11.5	5
3817880	9	13	4	6	11	5
3817881	9	13	4	6	11	5
3817882	9	13	4	6	11	5
3817883	9	13	4	6	11	5
3817884	9	13	3	6	11	4.5
3817885	9	13	4	6	11	5
3817886	9	13	4	6	11	5
3817887	8	13	4	6	10.5	5
3817888	8	13	4	6	10.5	5
3817889	8	13	4	6	10.5	5
3817890	7	12	4	5	9.5	4.5
3817891	7	11	4	5	9	4.5
3817892	7	11	4	5	9	4.5
3817893	7	11	4	5	9	4.5
3817894	5	11	5	5	8	5
3817895	6	11	5	5	8.5	5
3817896	6	12	5	5	9	5
3817897	6	13	5	5	9.5	5
3817898	6	13	5	5	9.5	5
3817899	6	15	5	5	10.5	5
3817900	5	15	5	5	10	5
3817901	5	14	5	5	9.5	5
3817902	4	14	5	5	9	5
3817903	4	15	5	6	9.5	5.5
3817904	4	15	5	6	9.5	5.5
3817905	4	15	5	5	9.5	5
3817906	4	15	5	5	9.5	5
3817907	4	15	5	5	9.5	5
3817908	4	16	5	5	10	5
3817909	4	16	5	5	10	5
3817910	4	16	5	5	10	5
3817911	4	16	5	5	10	5
3817912	4	16	5	5	10	5
3817913	4	14	5	5	9	5
3817914	4	14	6	5	9	5.5
3817915	5	14	6	5	9.5	5.5
3817916	5	14	6	5	9.5	5.5
3817917	4	14	6	5	9	5.5
3817918	4	14	7	5	9	6
3817919	4	15	7	5	9.5	6
3817920	4	15	7	5	9.5	6
3817921	4	15	7	5	9.5	6
3817922	4	15	6	5	9.5	5.5
3817923	4	18	6	5	11	5.5
3817924	4	18	6	5	11	5.5
3817925	4	19	6	5	11.5	5.5
3817926	4	19	6	5	11.5	5.5
3817927	5	19	6	5	12	5.5
3817928	5	19	6	5	12	5.5
3817929	5	19	6	6	12	6
3817930	5	19	6	6	12	6
3817931	5	19	6	6	12	6
3817932	7	19	6	6	13	6
3817933	7	19	5	6	13	5.5
3817934	7	19	5	6	13	5.5
3817935	7	19	5	6	13	5.5
3817936	8	19	5	6	13.5	5.5
3817937	8	19	5	6	13.5	5.5
3817938	9	19	5	6	14	5.5
3817939	9	20	5	6	14.5	5.5
3817940	9	20	5	6	14.5	5.5
3817941	9	20	5	6	14.5	5.5
3817942	9	20	5	6	14.5	5.5
3817943	9	20	5	6	14.5	5.5
3817944	9	20	5	6	14.5	5.5
3817945	9	20	5	6	14.5	5.5
3817946	9	20	5	6	14.5	5.5
3817947	9	20	5	6	14.5	5.5
3817948	9	20	5	6	14.5	5.5
3817949	9	20	5	5	14.5	5
3817950	9	20	5	5	14.5	5
3817951	9	20	5	5	14.5	5
3817952	9	20	5	5	14.5	5
3817953	10	20	5	5	15	5
3817954	10	20	5	6	15	5.5
3817955	10	20	5	6	15	5.5
3817956	10	20	5	6	15	5.5
3817957	10	20	5	6	15	5.5
3817958	9	20	5	6	14.5	5.5
3817959	9	20	5	6	14.5	5.5
3817960	11	21	5	6	16	5.5
3817961	11	21	5	6	16	5.5
3817962	11	21	5	6	16	5.5
3817963	11	22	5	5	16.5	5
3817964	11	22	5	5	16.5	5
3817965	11	23	6	5	17	5.5
3817966	11	23	6	5	17	5.5
3817967	11	22	6	5	16.5	5.5
3817968	11	21	6	5	16	5.5
3817969	11	21	6	5	16	5.5
3817970	11	21	6	5	16	5.5
3817971	11	21	6	5	16	5.5
3817972	11	21	6	5	16	5.5
3817973	12	21	6	5	16.5	5.5
3817974	12	21	6	5	16.5	5.5
3817975	12	21	5	5	16.5	5
3817976	12	22	5	4	17	4.5
3817977	12	22	5	3	17	4
3817978	13	21	5	3	17	4
3817979	13	21	5	3	17	4
3817980	13	20	5	3	16.5	4
3817981	13	20	5	3	16.5	4
3817982	13	20	4	3	16.5	3.5
3817983	13	20	4	3	16.5	3.5
3817984	13	21	4	3	17	3.5
3817985	13	20	4	3	16.5	3.5
3817986	13	20	4	3	16.5	3.5
3817987	13	20	4	3	16.5	3.5
3817988	13	20	4	3	16.5	3.5
3817989	13	20	4	3	16.5	3.5
3817990	14	20	4	3	17	3.5
3817991	15	20	4	3	17.5	3.5
3817992	15	20	4	3	17.5	3.5
3817993	15	20	4	3	17.5	3.5
3817994	15	20	3	3	17.5	3
3817995	14	21	3	3	17.5	3
3817996	14	24	3	3	19	3
3817997	14	24	3	3	19	3
3817998	14	24	3	3	19	3
3817999	14	22	3	3	18	3
3818000	14	23	3	3	18.5	3
3818001	14	23	3	3	18.5	3
3818002	14	23	3	3	18.5	3
3818003	14	22	5	2	18	3.5
3818004	14	22	5	2	18	3.5
3818005	14	22	5	2	18	3.5
3818006	14	22	5	2	18	3.5
3818007	14	22	5	2	18	3.5
3818008	14	22	5	2	18	3.5
3818009	14	22	5	2	18	3.5
3818010	14	22	5	2	18	3.5
3818011	14	22	5	2	18	3.5
3818012	14	22	5	2	18	3.5
3818013	14	22	5	2	18	3.5
3818014	14	22	4	2	18	3
3818015	13	22	4	2	17.5	3
3818016	13	22	4	2	17.5	3
3818017	13	22	4	2	17.5	3
3818018	13	22	3	2	17.5	2.5
3818019	13	21	3	2	17	2.5
3818020	13	18	3	2	15.5	2.5
3818021	13	18	3	2	15.5	2.5
3818022	13	17	4	2	15	3
3818023	13	17	4	2	15	3
3818024	13	17	5	2	15	3.5
3818025	13	16	5	2	14.5	3.5
3818026	14	16	5	2	15	3.5
3818027	13	16	5	2	14.5	3.5
3818028	13	16	5	2	14.5	3.5
3818029	13	17	5	1	15	3
3818030	13	17	5	1	15	3
3818031	13	18	5	1	15.5	3
3818032	11	18	5	1	14.5	3
3818033	11	19	5	1	15	3
3818034	12	20	5	1	16	3
3818035	12	20	5	1	16	3
3818036	12	21	5	1	16.5	3
3818037	12	21	5	1	16.5	3
3818038	11	21	5	1	16	3
3818039	11	20	5	1	15.5	3
3818040	13	20	5	1	16.5	3
3818041	13	20	5	1	16.5	3
3818042	14	20	5	2	17	3.5
3818043	14	20	5	2	17	3.5
3818044	14	20	5	2	17	3.5
3818045	14	20	5	2	17	3.5
3818046	14	20	5	2	17	3.5
3818047	14	20	5	2	17	3.5
3818048	14	20	5	2	17	3.5
3818049	14	20	5	2	17	3.5
3818050	14	20	5	2	17	3.5
3818051	14	20	5	2	17	3.5
3818052	14	20	5	2	17	3.5
3818053	13	20	5	2	16.5	3.5
3818054	13	20	5	1	16.5	3
3818055	13	21	5	1	17	3
3818056	13	21	5	1	17	3
3818057	13	21	5	1	17	3
3818058	13	21	5	1	17	3
3818059	12	21	5	1	16.5	3
3818060	10	20	5	1	15	3
3818061	10	20	5	2	15	3.5
3818062	11	21	5	2	16	3.5
3818063	11	21	5	2	16	3.5
3818064	12	21	5	2	16.5	3.5
3818065	12	20	4	2	16	3
3818066	13	20	4	2	16.5	3
3818067	14	20	4	2	17	3
3818068	14	22	4	2	18	3
3818069	16	23	4	2	19.5	3
3818070	16	23	4	2	19.5	3
3818071	16	23	4	2	19.5	3
3818072	16	23	4	3	19.5	3.5
3818073	15	23	6	3	19	4.5
3818074	16	23	6	3	19.5	4.5
3818075	16	24	6	4	20	5
3818076	17	25	6	5	21	5.5
3818077	17	27	6	5	22	5.5
3818078	16	28	6	5	22	5.5
3818079	16	28	6	5	22	5.5
3818080	16	28	6	6	22	6
3818081	16	28	6	6	22	6
3818082	17	29	6	6	23	6
3818083	17	29	6	6	23	6
3818084	17	28	6	6	22.5	6
3818085	17	29	6	6	23	6
3818086	17	29	6	6	23	6
3818087	17	30	6	6	23.5	6
3818088	17	31	6	6	24	6
3818089	17	31	6	6	24	6
3818090	17	33	6	6	25	6
3818091	16	33	6	6	24.5	6
3818092	16	33	6	6	24.5	6
3818093	16	33	7	6	24.5	6.5
3818094	16	33	7	6	24.5	6.5
3818095	16	32	7	6	24	6.5
3818096	16	29	7	6	22.5	6.5
3818097	16	28	7	6	22	6.5
3818098	16	28	7	6	22	6.5
3818099	16	28	7	6	22	6.5
3818100	16	28	7	7	22	7
3818101	16	28	7	7	22	7
3818102	16	28	7	7	22	7
3818103	17	29	5	7	23	6
3818104	17	30	5	7	23.5	6
3818105	18	33	5	7	25.5	6
3818106	18	33	5	7	25.5	6
3818107	18	33	5	7	25.5	6
3818108	18	32	5	7	25	6
3818109	18	32	5	7	25	6
3818110	18	32	5	7	25	6
3818111	18	32	6	7	25	6.5
3818112	18	32	6	7	25	6.5
3818113	18	32	6	7	25	6.5
3818114	18	34	6	8	26	7
3818115	19	35	6	8	27	7
3818116	19	35	7	8	27	7.5
3818117	20	36	7	8	28	7.5
3818118	20	36	7	8	28	7.5
3818119	20	36	7	8	28	7.5
3818120	21	36	7	8	28.5	7.5
3818121	21	36	7	8	28.5	7.5
3818122	21	36	6	8	28.5	7
3818123	21	36	6	8	28.5	7
3818124	21	37	5	8	29	6.5
3818125	21	37	5	8	29	6.5
3818126	20	37	5	8	28.5	6.5
3818127	22	37	5	8	29.5	6.5
3818128	23	37	5	8	30	6.5
3818129	23	36	5	8	29.5	6.5
3818130	23	37	5	8	30	6.5
3818131	23	36	5	8	29.5	6.5
3818132	23	36	5	8	29.5	6.5
3818133	23	35	5	8	29	6.5
3818134	22	34	5	8	28	6.5
3818135	22	34	5	9	28	7
3818136	21	33	5	9	27	7
3818137	21	33	6	9	27	7.5
3818138	22	33	6	9	27.5	7.5
3818139	22	33	6	9	27.5	7.5
3818140	21	34	6	9	27.5	7.5
3818141	21	34	6	9	27.5	7.5
3818142	20	34	6	8	27	7
3818143	20	34	6	8	27	7
3818144	20	34	6	8	27	7
3818145	20	34	6	8	27	7
3818146	20	34	6	9	27	7.5
3818147	21	34	6	9	27.5	7.5
3818148	22	34	6	9	28	7.5
3818149	23	35	6	9	29	7.5
3818150	23	35	6	9	29	7.5
3818151	23	35	6	9	29	7.5
3818152	23	35	6	9	29	7.5
3818153	23	34	6	9	28.5	7.5
3818154	24	36	6	9	30	7.5
3818155	24	36	6	9	30	7.5
3818156	26	38	6	9	32	7.5
3818157	29	39	6	9	34	7.5
3818158	30	43	6	9	36.5	7.5
3818159	31	43	6	9	37	7.5
3818160	32	45	6	9	38.5	7.5
3818161	33	45	6	8	39	7
3818162	32	44	6	8	38	7
3818163	33	44	7	8	38.5	7.5
3818164	32	44	7	8	38	7.5
3818165	34	45	7	10	39.5	8.5
3818166	35	45	8	10	40	9
3818167	34	45	9	10	39.5	9.5
3818168	34	43	9	10	38.5	9.5
3818169	32	42	9	10	37	9.5
3818170	32	42	9	10	37	9.5
3818171	32	43	10	10	37.5	10
3818172	32	43	10	9	37.5	9.5
3818173	33	43	8	9	38	8.5
3818174	33	43	8	9	38	8.5
3818175	33	42	8	8	37.5	8
3818176	32	40	8	7	36	7.5
3818177	33	41	8	7	37	7.5
3818178	33	40	8	7	36.5	7.5
3818179	33	40	8	7	36.5	7.5
3818180	34	41	8	6	37.5	7
3818181	34	41	8	6	37.5	7
3818182	33	41	8	6	37	7
3818183	33	41	8	6	37	7
3818184	34	41	9	6	37.5	7.5
3818185	34	41	9	6	37.5	7.5
3818186	34	41	9	6	37.5	7.5
3818187	34	40	9	6	37	7.5
3818188	34	39	9	6	36.5	7.5
3818189	35	41	9	6	38	7.5
3818190	34	39	11	6	36.5	8.5
3818191	34	39	11	6	36.5	8.5
3818192	35	39	11	6	37	8.5
3818193	35	39	10	6	37	8
3818194	35	39	10	7	37	8.5
3818195	35	39	10	7	37	8.5
3818196	35	38	10	7	36.5	8.5
3818197	35	38	10	7	36.5	8.5
3818198	35	38	10	7	36.5	8.5
3818199	36	38	10	7	37	8.5
3818200	36	37	10	6	36.5	8
3818201	36	37	10	6	36.5	8
3818202	38	37	10	6	37.5	8
3818203	37	36	11	6	36.5	8.5
3818204	37	35	11	6	36	8.5
3818205	36	32	11	6	34	8.5
3818206	36	32	11	6	34	8.5
3818207	36	32	11	6	34	8.5
3818208	36	33	11	6	34.5	8.5
3818209	36	33	11	6	34.5	8.5
3818210	36	33	11	6	34.5	8.5
3818211	36	33	10	6	34.5	8
3818212	36	33	10	6	34.5	8
3818213	36	33	10	6	34.5	8
3818214	37	31	10	5	34	7.5
3818215	36	30	10	5	33	7.5
3818216	36	30	9	5	33	7
3818217	35	29	9	5	32	7
3818218	35	29	9	5	32	7
3818219	35	29	9	5	32	7
3818220	34	30	9	5	32	7
3818221	34	34	10	5	34	7.5
3818222	34	34	10	5	34	7.5
3818223	34	34	10	5	34	7.5
3818224	35	33	10	5	34	7.5
3818225	34	33	11	5	33.5	8
3818226	36	33	11	5	34.5	8
3818227	34	33	11	5	33.5	8
3818228	34	33	11	5	33.5	8
3818229	34	34	11	5	34	8
3818230	34	33	11	5	33.5	8
3818231	34	33	11	5	33.5	8
3818232	35	33	11	5	34	8
3818233	35	33	11	5	34	8
3818234	35	33	11	5	34	8
3818235	35	33	11	4	34	7.5
3818236	35	33	11	4	34	7.5
3818237	35	33	10	4	34	7
3818238	34	33	10	4	33.5	7
3818239	34	32	10	4	33	7
3818240	33	31	10	4	32	7
3818241	33	31	10	4	32	7
3818242	33	31	10	4	32	7
3818243	33	31	10	4	32	7
3818244	33	31	11	4	32	7.5
3818245	33	30	11	4	31.5	7.5
3818246	33	31	11	3	32	7
3818247	32	31	11	3	31.5	7
3818248	31	31	11	3	31	7
3818249	31	30	11	3	30.5	7
3818250	31	30	11	3	30.5	7
3818251	31	30	11	3	30.5	7
3818252	31	30	11	3	30.5	7
3818253	31	31	11	3	31	7
3818254	30	29	11	3	29.5	7
3818255	30	30	11	3	30	7
3818256	28	28	11	3	28	7
3818257	25	27	11	3	26	7
3818258	24	23	11	3	23.5	7
3818259	23	23	11	3	23	7
3818260	22	20	11	3	21	7
3818261	21	20	11	3	20.5	7
3818262	21	21	11	3	21	7
3818263	20	20	10	3	20	6.5
3818264	20	20	10	3	20	6.5
3818265	18	19	10	1	18.5	5.5
3818266	16	19	9	1	17.5	5
3818267	16	19	8	1	17.5	4.5
3818268	18	19	9	1	18.5	5
3818269	19	21	9	1	20	5
3818270	19	21	10	1	20	5.5
3818271	19	20	9	1	19.5	5
3818272	19	20	9	1	19.5	5
3818273	19	21	9	1	20	5
3818274	19	21	9	1	20	5
3818275	20	21	9	1	20.5	5
3818276	20	21	9	1	20.5	5
3818277	19	18	9	1	18.5	5
3818278	19	18	9	1	18.5	5
3818279	19	18	9	1	18.5	5
3818280	18	19	9	1	18.5	5
3818281	18	19	9	1	18.5	5
3818282	19	18	9	1	18.5	5
3818283	19	18	9	1	18.5	5
3818284	18	19	8	1	18.5	4.5
3818285	18	18	8	1	18	4.5
3818286	18	18	8	1	18	4.5
3818287	18	18	8	1	18	4.5
3818288	18	18	8	1	18	4.5
3818289	17	16	8	1	16.5	4.5
3818290	17	16	6	1	16.5	3.5
3818291	17	16	6	1	16.5	3.5
3818292	16	16	6	1	16	3.5
3818293	16	17	6	1	16.5	3.5
3818294	16	17	6	0	16.5	3
3818295	16	17	6	0	16.5	3
3818296	16	17	6	0	16.5	3
3818297	16	17	6	0	16.5	3
3818298	16	17	6	0	16.5	3
3818299	15	17	6	0	16	3
3818300	15	18	6	0	16.5	3
3818301	15	18	6	0	16.5	3
3818302	13	18	6	0	15.5	3
3818303	13	18	5	0	15.5	2.5
3818304	13	19	5	0	16	2.5
3818305	13	21	5	0	17	2.5
3818306	13	21	5	0	17	2.5
3818307	13	21	5	0	17	2.5
3818308	13	20	5	0	16.5	2.5
3818309	13	20	5	0	16.5	2.5
3818310	14	20	5	0	17	2.5
3818311	14	20	5	0	17	2.5
3818312	14	20	5	0	17	2.5
3818313	14	22	5	0	18	2.5
3818314	13	22	5	0	17.5	2.5
3818315	13	22	6	0	17.5	3
3818316	13	22	8	0	17.5	4
3818317	13	22	8	0	17.5	4
3818318	13	22	8	0	17.5	4
3818319	14	22	8	0	18	4
3818320	14	19	8	0	16.5	4
3818321	15	17	7	0	16	3.5
3818322	15	17	8	0	16	4
3818323	15	17	8	0	16	4
3818324	15	16	8	0	15.5	4
3818325	15	16	7	0	15.5	3.5
3818326	13	16	7	0	14.5	3.5
3818327	13	16	7	0	14.5	3.5
3818328	13	16	7	0	14.5	3.5
3818329	13	16	7	0	14.5	3.5
3818330	13	16	7	0	14.5	3.5
3818331	13	17	7	0	15	3.5
3818332	13	17	7	0	15	3.5
3818333	13	18	7	0	15.5	3.5
3818334	13	18	7	1	15.5	4
3818335	13	18	7	1	15.5	4
3818336	13	18	7	1	15.5	4
3818337	14	18	7	1	16	4
3818338	14	18	7	1	16	4
3818339	14	18	7	1	16	4
3818340	14	18	7	1	16	4
3818341	14	18	7	2	16	4.5
3818342	14	18	7	2	16	4.5
3818343	14	18	7	2	16	4.5
3818344	15	18	6	2	16.5	4
3818345	15	18	6	2	16.5	4
3818346	15	18	6	2	16.5	4
3818347	15	18	6	2	16.5	4
3818348	15	18	6	2	16.5	4
3818349	14	18	6	2	16	4
3818350	14	18	6	2	16	4
3818351	15	18	6	2	16.5	4
3818352	15	18	6	2	16.5	4
3818353	15	17	6	2	16	4
3818354	15	17	6	2	16	4
3818355	15	16	6	2	15.5	4
3818356	15	16	6	2	15.5	4
3818357	15	16	6	2	15.5	4
3818358	15	16	6	2	15.5	4
3818359	15	16	6	2	15.5	4
3818360	15	16	6	2	15.5	4
3818361	15	16	7	2	15.5	4.5
3818362	15	15	7	2	15	4.5
3818363	15	16	7	2	15.5	4.5
3818364	16	16	7	3	16	5
3818365	16	16	7	3	16	5
3818366	16	16	7	3	16	5
3818367	16	16	7	3	16	5
3818368	16	17	6	3	16.5	4.5
3818369	15	15	6	3	15	4.5
3818370	18	15	5	3	16.5	4
3818371	18	16	5	3	17	4
3818372	18	20	5	4	19	4.5
3818373	17	19	5	4	18	4.5
3818374	16	21	5	4	18.5	4.5
3818375	18	21	5	6	19.5	5.5
3818376	20	21	5	6	20.5	5.5
3818377	20	21	5	6	20.5	5.5
3818378	20	21	5	6	20.5	5.5
3818379	20	22	5	6	21	5.5
3818380	20	21	5	6	20.5	5.5
3818381	21	21	5	6	21	5.5
3818382	20	21	5	6	20.5	5.5
3818383	20	21	5	6	20.5	5.5
3818384	20	20	5	6	20	5.5
3818385	20	20	5	6	20	5.5
3818386	20	20	5	6	20	5.5
3818387	20	20	5	6	20	5.5
3818388	20	20	5	6	20	5.5
3818389	20	20	5	6	20	5.5
3818390	20	20	5	6	20	5.5
3818391	20	20	5	6	20	5.5
3818392	20	20	5	6	20	5.5
3818393	20	19	5	6	19.5	5.5
3818394	20	19	5	6	19.5	5.5
3818395	20	19	5	6	19.5	5.5
3818396	20	19	5	6	19.5	5.5
3818397	20	19	5	7	19.5	6
3818398	20	19	5	7	19.5	6
3818399	20	19	5	7	19.5	6
3818400	20	18	5	7	19	6
3818401	20	19	5	7	19.5	6
3818402	20	19	6	7	19.5	6.5
3818403	22	19	6	7	20.5	6.5
3818404	22	18	6	7	20	6.5
3818405	22	16	6	7	19	6.5
3818406	22	16	6	7	19	6.5
3818407	22	16	6	7	19	6.5
3818408	22	16	6	7	19	6.5
3818409	23	16	6	7	19.5	6.5
3818410	22	18	6	7	20	6.5
3818411	22	18	7	8	20	7.5
3818412	23	18	7	8	20.5	7.5
3818413	23	16	7	9	19.5	8
3818414	23	16	7	9	19.5	8
3818415	23	16	6	9	19.5	7.5
3818416	23	16	4	9	19.5	6.5
3818417	23	16	3	9	19.5	6
3818418	23	16	4	9	19.5	6.5
3818419	22	17	4	9	19.5	6.5
3818420	23	18	4	9	20.5	6.5
3818421	22	18	4	9	20	6.5
3818422	22	18	4	10	20	7
3818423	23	20	3	10	21.5	6.5
3818424	24	20	3	10	22	6.5
3818425	27	20	3	10	23.5	6.5
3818426	27	20	3	10	23.5	6.5
3818427	29	20	3	10	24.5	6.5
3818428	29	20	3	10	24.5	6.5
3818429	29	20	3	10	24.5	6.5
3818430	29	20	3	10	24.5	6.5
3818431	29	19	3	10	24	6.5
3818432	28	19	3	10	23.5	6.5
3818433	28	18	3	10	23	6.5
3818434	28	18	3	9	23	6
3818435	28	18	3	9	23	6
3818436	28	18	3	10	23	6.5
3818437	27	18	3	10	22.5	6.5
3818438	27	18	3	10	22.5	6.5
3818439	27	18	3	10	22.5	6.5
3818440	27	18	3	10	22.5	6.5
3818441	27	18	3	9	22.5	6
3818442	27	18	3	9	22.5	6
3818443	27	18	3	9	22.5	6
3818444	26	19	3	9	22.5	6
3818445	26	19	3	9	22.5	6
3818446	26	19	3	9	22.5	6
3818447	27	20	3	9	23.5	6
3818448	27	20	3	9	23.5	6
3818449	27	20	3	9	23.5	6
3818450	27	20	3	9	23.5	6
3818451	26	20	3	9	23	6
3818452	26	20	3	9	23	6
3818453	26	20	3	9	23	6
3818454	27	20	3	9	23.5	6
3818455	28	20	3	9	24	6
3818456	28	21	3	9	24.5	6
3818457	28	21	3	9	24.5	6
3818458	29	21	3	9	25	6
3818459	29	21	3	9	25	6
3818460	29	21	3	9	25	6
3818461	29	21	2	9	25	5.5
3818462	29	21	2	9	25	5.5
3818463	29	20	2	9	24.5	5.5
3818464	28	20	2	8	24	5
3818465	28	20	2	8	24	5
3818466	28	20	2	8	24	5
3818467	28	19	2	8	23.5	5
3818468	26	19	2	8	22.5	5
3818469	26	19	2	8	22.5	5
3818470	23	19	2	8	21	5
3818471	23	18	2	9	20.5	5.5
3818472	23	14	2	8	18.5	5
3818473	23	14	2	8	18.5	5
3818474	23	13	2	8	18	5
3818475	21	13	2	6	17	4
3818476	19	14	2	6	16.5	4
3818477	20	14	2	7	17	4.5
3818478	20	14	2	7	17	4.5
3818479	20	13	2	7	16.5	4.5
3818480	20	12	2	7	16	4.5
3818481	19	13	2	7	16	4.5
3818482	19	13	2	7	16	4.5
3818483	19	13	2	7	16	4.5
3818484	19	13	2	8	16	5
3818485	19	13	2	8	16	5
3818486	19	13	2	8	16	5
3818487	19	13	2	8	16	5
3818488	19	13	2	8	16	5
3818489	19	13	2	8	16	5
3818490	19	13	2	8	16	5
3818491	19	13	2	8	16	5
3818492	19	13	2	8	16	5
3818493	20	13	2	8	16.5	5
3818494	20	13	2	8	16.5	5
3818495	20	13	2	9	16.5	5.5
3818496	20	13	2	9	16.5	5.5
3818497	20	13	2	8	16.5	5
3818498	21	16	2	8	18.5	5
3818499	21	16	2	8	18.5	5
3818500	21	16	2	8	18.5	5
3818501	22	15	2	8	18.5	5
3818502	22	15	2	8	18.5	5
3818503	20	15	2	8	17.5	5
3818504	20	15	2	8	17.5	5
3818505	20	15	2	8	17.5	5
3818506	20	15	2	8	17.5	5
3818507	22	15	2	8	18.5	5
3818508	22	15	2	9	18.5	5.5
3818509	21	15	2	10	18	6
3818510	22	13	2	10	17.5	6
3818511	22	13	1	9	17.5	5
3818512	21	15	1	9	18	5
3818513	21	15	1	8	18	4.5
3818514	21	17	1	8	19	4.5
3818515	21	17	1	8	19	4.5
3818516	20	17	1	9	18.5	5
3818517	20	17	1	10	18.5	5.5
3818518	20	17	1	10	18.5	5.5
3818519	20	16	1	10	18	5.5
3818520	19	15	1	10	17	5.5
3818521	19	15	4	10	17	7
3818522	19	15	4	9	17	6.5
3818523	19	11	4	9	15	6.5
3818524	17	11	4	9	14	6.5
3818525	15	13	4	9	14	6.5
3818526	15	13	4	9	14	6.5
3818527	13	13	4	9	13	6.5
3818528	13	13	4	9	13	6.5
3818529	13	13	5	9	13	7
3818530	13	13	5	9	13	7
3818531	13	13	5	9	13	7
3818532	13	15	5	9	14	7
3818533	13	15	5	9	14	7
3818534	13	15	5	9	14	7
3818535	15	15	5	9	15	7
3818536	15	15	5	8	15	6.5
3818537	15	15	5	8	15	6.5
3818538	16	15	5	8	15.5	6.5
3818539	16	15	5	8	15.5	6.5
3818540	16	15	5	8	15.5	6.5
3818541	16	16	5	8	16	6.5
3818542	16	16	5	8	16	6.5
3818543	16	16	5	8	16	6.5
3818544	16	15	5	8	15.5	6.5
3818545	16	16	5	8	16	6.5
3818546	16	16	5	8	16	6.5
3818547	15	15	5	8	15	6.5
3818548	15	15	5	8	15	6.5
3818549	15	15	5	8	15	6.5
3818550	15	15	5	8	15	6.5
3818551	15	15	5	8	15	6.5
3818552	15	15	5	8	15	6.5
3818553	16	15	5	8	15.5	6.5
3818554	15	15	5	8	15	6.5
3818555	14	16	5	9	15	7
3818556	15	15	5	9	15	7
3818557	16	15	5	9	15.5	7
3818558	16	15	5	9	15.5	7
3818559	16	15	5	9	15.5	7
3818560	16	15	5	9	15.5	7
3818561	16	15	5	9	15.5	7
3818562	16	17	5	9	16.5	7
3818563	16	17	5	9	16.5	7
3818564	16	17	5	9	16.5	7
3818565	16	17	5	10	16.5	7.5
3818566	17	17	5	10	17	7.5
3818567	17	17	5	10	17	7.5
3818568	17	17	5	10	17	7.5
3818569	17	17	5	10	17	7.5
3818570	18	18	6	11	18	8.5
3818571	18	19	6	10	18.5	8
3818572	19	19	6	10	19	8
3818573	19	18	6	10	18.5	8
3818574	19	18	6	10	18.5	8
3818575	18	18	6	10	18	8
3818576	18	18	6	10	18	8
3818577	18	18	9	9	18	9
3818578	18	18	9	9	18	9
3818579	18	19	9	9	18.5	9
3818580	18	19	9	9	18.5	9
3818581	18	18	9	9	18	9
3818582	18	19	9	9	18.5	9
3818583	19	20	9	9	19.5	9
3818584	19	21	9	8	20	8.5
3818585	19	21	9	8	20	8.5
3818586	21	21	9	8	21	8.5
3818587	23	21	9	8	22	8.5
3818588	24	22	9	8	23	8.5
3818589	24	22	9	8	23	8.5
3818590	24	22	9	8	23	8.5
3818591	24	22	9	8	23	8.5
3818592	25	22	9	8	23.5	8.5
3818593	24	22	9	8	23	8.5
3818594	24	22	9	8	23	8.5
3818595	26	22	9	7	24	8
3818596	26	23	9	7	24.5	8
3818597	26	23	9	7	24.5	8
3818598	25	20	9	7	22.5	8
3818599	25	20	9	7	22.5	8
3818600	25	21	9	7	23	8
3818601	24	21	9	7	22.5	8
3818602	24	21	8	7	22.5	7.5
3818603	24	22	9	7	23	8
3818604	25	22	9	7	23.5	8
3818605	25	22	9	7	23.5	8
3818606	25	22	9	7	23.5	8
3818607	23	23	9	7	23	8
3818608	23	23	9	6	23	7.5
3818609	23	23	9	5	23	7
3818610	22	24	9	4	23	6.5
3818611	22	24	9	4	23	6.5
3818612	22	22	9	4	22	6.5
3818613	22	22	9	4	22	6.5
3818614	22	22	9	4	22	6.5
3818615	22	22	9	4	22	6.5
3818616	22	20	9	4	21	6.5
3818617	22	20	9	3	21	6
3818618	22	21	9	3	21.5	6
3818619	22	21	9	3	21.5	6
3818620	23	21	9	3	22	6
3818621	23	21	6	3	22	4.5
3818622	23	21	6	3	22	4.5
3818623	22	21	6	3	21.5	4.5
3818624	22	21	6	3	21.5	4.5
3818625	23	21	6	3	22	4.5
3818626	23	21	6	3	22	4.5
3818627	23	21	6	3	22	4.5
3818628	23	21	6	3	22	4.5
3818629	23	21	5	3	22	4
3818630	23	21	5	3	22	4
3818631	23	21	5	3	22	4
3818632	23	19	5	3	21	4
3818633	23	19	5	3	21	4
3818634	23	19	5	3	21	4
3818635	21	19	5	3	20	4
3818636	21	19	5	3	20	4
3818637	21	19	5	3	20	4
3818638	20	19	5	3	19.5	4
3818639	20	19	5	3	19.5	4
3818640	20	20	5	3	20	4
3818641	20	19	5	3	19.5	4
3818642	20	19	5	3	19.5	4
3818643	20	19	5	3	19.5	4
3818644	20	19	5	3	19.5	4
3818645	20	18	5	3	19	4
3818646	20	18	5	3	19	4
3818647	20	18	5	3	19	4
3818648	20	18	5	3	19	4
3818649	20	18	5	3	19	4
3818650	20	18	5	3	19	4
3818651	20	18	5	3	19	4
3818652	20	18	5	3	19	4
3818653	21	18	5	3	19.5	4
3818654	22	18	5	3	20	4
3818655	22	18	5	2	20	3.5
3818656	21	20	5	2	20.5	3.5
3818657	20	20	5	2	20	3.5
3818658	19	20	5	2	19.5	3.5
3818659	19	20	5	2	19.5	3.5
3818660	19	20	5	2	19.5	3.5
3818661	19	20	5	2	19.5	3.5
3818662	19	18	5	2	18.5	3.5
3818663	20	19	5	2	19.5	3.5
3818664	20	19	5	2	19.5	3.5
3818665	20	19	5	1	19.5	3
3818666	19	19	5	1	19	3
3818667	19	19	5	2	19	3.5
3818668	21	19	5	2	20	3.5
3818669	23	21	5	2	22	3.5
3818670	22	20	4	1	21	2.5
3818671	22	19	4	1	20.5	2.5
3818672	22	21	4	1	21.5	2.5
3818673	22	21	4	1	21.5	2.5
3818674	22	22	4	2	22	3
3818675	23	22	5	2	22.5	3.5
3818676	23	21	5	2	22	3.5
3818677	22	21	2	2	21.5	2
3818678	22	21	3	2	21.5	2.5
3818679	22	20	3	2	21	2.5
3818680	22	20	4	2	21	3
3818681	22	20	4	2	21	3
3818682	22	20	4	2	21	3
3818683	21	19	4	2	20	3
3818684	21	18	5	2	19.5	3.5
3818685	21	18	5	2	19.5	3.5
3818686	20	20	5	2	20	3.5
3818687	18	20	5	2	19	3.5
3818688	17	19	5	2	18	3.5
3818689	17	19	5	2	18	3.5
3818690	17	21	5	2	19	3.5
3818691	17	21	5	3	19	4
3818692	17	21	5	3	19	4
3818693	17	21	5	3	19	4
3818694	17	21	5	3	19	4
3818695	16	21	5	3	18.5	4
3818696	16	20	5	3	18	4
3818697	16	20	5	3	18	4
3818698	17	21	5	3	19	4
3818699	17	21	5	3	19	4
3818700	17	20	5	3	18.5	4
3818701	17	22	5	3	19.5	4
3818702	17	22	5	3	19.5	4
3818703	17	22	4	3	19.5	3.5
3818704	16	22	4	3	19	3.5
3818705	16	22	4	3	19	3.5
3818706	16	22	4	3	19	3.5
3818707	16	21	4	3	18.5	3.5
3818708	16	21	4	3	18.5	3.5
3818709	16	21	4	3	18.5	3.5
3818710	16	20	4	3	18	3.5
3818711	16	20	5	3	18	4
3818712	16	20	5	3	18	4
3818713	16	20	5	3	18	4
3818714	16	20	6	3	18	4.5
3818715	17	20	7	3	18.5	5
3818716	17	20	7	3	18.5	5
3818717	17	20	7	3	18.5	5
3818718	17	19	8	3	18	5.5
3818719	17	20	8	3	18.5	5.5
3818720	16	20	8	3	18	5.5
3818721	16	20	8	3	18	5.5
3818722	16	21	8	3	18.5	5.5
3818723	16	21	8	3	18.5	5.5
3818724	16	21	8	3	18.5	5.5
3818725	16	21	8	3	18.5	5.5
3818726	16	21	8	3	18.5	5.5
3818727	17	21	8	3	19	5.5
3818728	17	21	8	3	19	5.5
3818729	17	21	8	3	19	5.5
3818730	17	21	8	3	19	5.5
3818731	17	21	8	3	19	5.5
3818732	17	21	8	3	19	5.5
3818733	17	21	8	3	19	5.5
3818734	17	21	8	3	19	5.5
3818735	17	21	8	3	19	5.5
3818736	17	21	8	3	19	5.5
3818737	17	21	8	3	19	5.5
3818738	17	21	8	3	19	5.5
3818739	17	21	8	3	19	5.5
3818740	17	20	8	3	18.5	5.5
3818741	17	20	8	3	18.5	5.5
3818742	17	20	8	4	18.5	6
3818743	17	20	8	4	18.5	6
3818744	17	20	8	4	18.5	6
3818745	17	20	8	4	18.5	6
3818746	17	20	8	4	18.5	6
3818747	17	20	8	4	18.5	6
3818748	17	21	8	4	19	6
3818749	17	21	8	4	19	6
3818750	17	21	8	4	19	6
3818751	17	21	9	4	19	6.5
3818752	17	21	9	4	19	6.5
3818753	15	22	9	4	18.5	6.5
3818754	14	22	9	4	18	6.5
3818755	14	22	9	4	18	6.5
3818756	14	20	9	4	17	6.5
3818757	14	21	9	4	17.5	6.5
3818758	14	21	9	4	17.5	6.5
3818759	14	21	9	4	17.5	6.5
3818760	15	21	9	4	18	6.5
3818761	16	21	10	4	18.5	7
3818762	16	22	10	4	19	7
3818763	16	21	12	4	18.5	8
3818764	16	21	12	4	18.5	8
3818765	17	21	12	4	19	8
3818766	17	22	12	4	19.5	8
3818767	17	22	13	3	19.5	8
3818768	15	22	13	4	18.5	8.5
3818769	13	20	13	4	16.5	8.5
3818770	13	20	13	4	16.5	8.5
3818771	13	20	13	4	16.5	8.5
3818772	12	17	13	4	14.5	8.5
3818773	12	18	13	4	15	8.5
3818774	12	17	13	3	14.5	8
3818775	11	17	12	3	14	7.5
3818776	11	17	12	3	14	7.5
3818777	11	17	12	3	14	7.5
3818778	11	17	11	3	14	7
3818779	11	18	11	3	14.5	7
3818780	11	18	10	3	14.5	6.5
3818781	11	18	10	3	14.5	6.5
3818782	12	17	10	3	14.5	6.5
3818783	12	17	10	3	14.5	6.5
3818784	12	17	9	3	14.5	6
3818785	12	18	9	3	15	6
3818786	11	16	9	4	13.5	6.5
3818787	11	14	9	4	12.5	6.5
3818788	11	14	9	4	12.5	6.5
3818789	11	14	9	4	12.5	6.5
3818790	11	14	9	4	12.5	6.5
3818791	11	14	9	3	12.5	6
3818792	9	14	9	3	11.5	6
3818793	9	14	9	3	11.5	6
3818794	9	16	9	3	12.5	6
3818795	9	15	9	3	12	6
3818796	9	15	9	3	12	6
3818797	9	15	9	3	12	6
3818798	8	14	9	3	11	6
3818799	8	14	9	3	11	6
3818800	8	14	9	3	11	6
3818801	8	12	9	4	10	6.5
3818802	8	12	9	4	10	6.5
3818803	8	12	9	4	10	6.5
3818804	8	12	9	4	10	6.5
3818805	8	12	9	4	10	6.5
3818806	8	12	9	4	10	6.5
3818807	8	12	9	4	10	6.5
3818808	8	12	9	4	10	6.5
3818809	8	12	9	4	10	6.5
3818810	8	12	9	4	10	6.5
3818811	8	12	8	4	10	6
3818812	8	12	9	4	10	6.5
3818813	8	12	10	4	10	7
3818814	9	13	9	4	11	6.5
3818815	8	13	8	4	10.5	6
3818816	8	13	8	4	10.5	6
3818817	9	13	8	4	11	6
3818818	9	13	10	4	11	7
3818819	9	12	10	4	10.5	7
3818820	9	12	10	4	10.5	7
3818821	9	12	10	4	10.5	7
3818822	9	11	10	4	10	7
3818823	8	12	10	4	10	7
3818824	10	12	10	4	11	7
3818825	10	12	10	4	11	7
3818826	10	12	10	4	11	7
3818827	9	12	10	4	10.5	7
3818828	9	12	10	4	10.5	7
3818829	9	12	10	4	10.5	7
3818830	9	12	10	4	10.5	7
3818831	9	12	10	4	10.5	7
3818832	9	12	10	4	10.5	7
3818833	9	12	10	4	10.5	7
3818834	9	12	10	4	10.5	7
3818835	9	12	10	3	10.5	6.5
3818836	9	12	10	3	10.5	6.5
3818837	9	12	10	3	10.5	6.5
3818838	9	13	10	3	11	6.5
3818839	9	13	10	3	11	6.5
3818840	9	13	10	3	11	6.5
3818841	9	14	10	3	11.5	6.5
3818842	9	14	10	3	11.5	6.5
3818843	10	14	10	3	12	6.5
3818844	11	14	11	4	12.5	7.5
3818845	12	14	11	4	13	7.5
3818846	12	14	11	4	13	7.5
3818847	12	14	11	4	13	7.5
3818848	12	13	11	4	12.5	7.5
3818849	12	13	11	4	12.5	7.5
3818850	12	14	11	4	13	7.5
3818851	12	14	10	4	13	7
3818852	12	14	10	4	13	7
3818853	12	13	10	4	12.5	7
3818854	12	13	10	4	12.5	7
3818855	12	12	10	4	12	7
3818856	12	12	10	4	12	7
3818857	12	12	10	4	12	7
3818858	12	12	10	4	12	7
3818859	12	14	10	4	13	7
3818860	11	14	10	4	12.5	7
3818861	10	14	9	4	12	6.5
3818862	10	14	9	4	12	6.5
3818863	9	14	7	4	11.5	5.5
3818864	9	14	7	4	11.5	5.5
3818865	8	14	7	4	11	5.5
3818866	9	13	7	4	11	5.5
3818867	9	13	6	4	11	5
3818868	9	13	6	3	11	4.5
3818869	9	13	6	3	11	4.5
3818870	9	14	6	3	11.5	4.5
3818871	9	14	6	3	11.5	4.5
3818872	9	14	6	3	11.5	4.5
3818873	9	14	6	3	11.5	4.5
3818874	9	14	6	3	11.5	4.5
3818875	9	14	6	3	11.5	4.5
3818876	9	14	6	3	11.5	4.5
3818877	9	14	6	3	11.5	4.5
3818878	9	14	6	3	11.5	4.5
3818879	10	12	6	3	11	4.5
3818880	10	12	6	4	11	5
3818881	10	13	6	4	11.5	5
3818882	9	13	6	4	11	5
3818883	9	13	6	4	11	5
3818884	9	13	6	4	11	5
3818885	10	13	6	4	11.5	5
3818886	10	13	6	3	11.5	4.5
3818887	10	13	6	3	11.5	4.5
3818888	11	13	6	3	12	4.5
3818889	11	13	6	3	12	4.5
3818890	11	14	6	3	12.5	4.5
3818891	11	14	6	3	12.5	4.5
3818892	11	14	7	3	12.5	5
3818893	12	14	7	3	13	5
3818894	12	12	7	3	12	5
3818895	12	12	7	3	12	5
3818896	12	12	7	3	12	5
3818897	16	12	7	3	14	5
3818898	18	13	8	3	15.5	5.5
3818899	18	13	8	3	15.5	5.5
3818900	18	13	8	5	15.5	6.5
3818901	18	13	8	4	15.5	6
3818902	18	13	8	5	15.5	6.5
3818903	18	13	11	5	15.5	8
3818904	18	13	11	5	15.5	8
3818905	18	13	11	5	15.5	8
3818906	18	13	11	5	15.5	8
3818907	18	13	11	5	15.5	8
3818908	18	13	11	5	15.5	8
3818909	18	14	11	5	16	8
3818910	18	14	11	5	16	8
3818911	18	14	11	5	16	8
3818912	18	14	10	5	16	7.5
3818913	18	14	9	5	16	7
3818914	17	13	9	5	15	7
3818915	17	13	9	5	15	7
3818916	17	15	9	5	16	7
3818917	16	16	9	5	16	7
3818918	16	17	6	6	16.5	6
3818919	16	18	8	6	17	7
3818920	16	18	8	6	17	7
3818921	17	18	8	6	17.5	7
3818922	17	18	8	6	17.5	7
3818923	17	17	8	6	17	7
3818924	15	17	8	6	16	7
3818925	15	17	8	6	16	7
3818926	15	17	8	6	16	7
3818927	15	17	8	6	16	7
3818928	15	17	8	6	16	7
3818929	15	17	8	6	16	7
3818930	15	17	8	6	16	7
3818931	15	17	8	6	16	7
3818932	16	17	9	6	16.5	7.5
3818933	16	17	9	6	16.5	7.5
3818934	16	18	9	6	17	7.5
3818935	16	18	9	6	17	7.5
3818936	16	18	9	6	17	7.5
3818937	16	18	9	6	17	7.5
3818938	16	17	9	6	16.5	7.5
3818939	16	17	9	6	16.5	7.5
3818940	16	17	9	6	16.5	7.5
3818941	16	18	9	6	17	7.5
3818942	16	18	9	6	17	7.5
3818943	15	18	9	6	16.5	7.5
3818944	14	18	8	5	16	6.5
3818945	13	19	8	5	16	6.5
3818946	13	19	8	5	16	6.5
3818947	13	19	8	6	16	7
3818948	14	19	8	6	16.5	7
3818949	14	19	8	7	16.5	7.5
3818950	16	18	8	7	17	7.5
3818951	16	19	8	7	17.5	7.5
3818952	16	19	8	7	17.5	7.5
3818953	16	19	8	7	17.5	7.5
3818954	16	19	8	8	17.5	8
3818955	16	19	8	8	17.5	8
3818956	16	19	8	8	17.5	8
3818957	16	18	8	8	17	8
3818958	16	18	8	8	17	8
3818959	16	16	8	8	16	8
3818960	16	16	8	8	16	8
3818961	16	16	8	8	16	8
3818962	16	16	8	8	16	8
3818963	16	15	8	8	15.5	8
3818964	16	15	8	8	15.5	8
3818965	16	15	8	8	15.5	8
3818966	15	14	8	8	14.5	8
3818967	15	14	8	8	14.5	8
3818968	15	14	8	8	14.5	8
3818969	15	14	8	8	14.5	8
3818970	16	14	10	8	15	9
3818971	16	14	10	9	15	9.5
3818972	17	14	10	9	15.5	9.5
3818973	17	15	10	9	16	9.5
3818974	18	15	10	9	16.5	9.5
3818975	18	15	10	9	16.5	9.5
3818976	17	15	10	9	16	9.5
3818977	17	15	12	9	16	10.5
3818978	17	17	13	10	17	11.5
3818979	19	17	13	10	18	11.5
3818980	19	17	13	9	18	11
3818981	19	17	13	9	18	11
3818982	19	17	13	9	18	11
3818983	22	17	14	9	19.5	11.5
3818984	22	17	14	11	19.5	12.5
3818985	21	17	14	11	19	12.5
3818986	21	17	14	11	19	12.5
3818987	22	17	14	11	19.5	12.5
3818988	22	17	14	11	19.5	12.5
3818989	23	17	14	11	20	12.5
3818990	23	16	14	11	19.5	12.5
3818991	23	16	14	11	19.5	12.5
3818992	23	16	13	11	19.5	12
3818993	22	16	13	11	19	12
3818994	23	16	13	11	19.5	12
3818995	23	16	13	11	19.5	12
3818996	23	16	13	11	19.5	12
3818997	19	16	13	11	17.5	12
3818998	17	16	12	11	16.5	11.5
3818999	17	16	12	12	16.5	12
3819000	17	17	12	11	17	11.5
3819001	17	17	12	11	17	11.5
3819002	17	17	12	10	17	11
3819003	17	17	9	10	17	9.5
3819004	17	17	9	10	17	9.5
3819005	17	17	9	10	17	9.5
3819006	17	18	9	10	17.5	9.5
3819007	17	18	9	10	17.5	9.5
3819008	17	18	9	10	17.5	9.5
3819009	17	17	9	10	17	9.5
3819010	17	17	9	10	17	9.5
3819011	17	17	9	10	17	9.5
3819012	17	17	9	10	17	9.5
3819013	17	18	9	10	17.5	9.5
3819014	17	18	9	10	17.5	9.5
3819015	17	18	9	10	17.5	9.5
3819016	17	17	9	10	17	9.5
3819017	17	16	9	10	16.5	9.5
3819018	17	16	9	9	16.5	9
3819019	18	15	7	9	16.5	8
3819020	18	15	7	10	16.5	8.5
3819021	17	15	7	10	16	8.5
3819022	17	15	7	10	16	8.5
3819023	17	15	7	10	16	8.5
3819024	17	15	7	10	16	8.5
3819025	17	15	7	10	16	8.5
3819026	17	15	7	10	16	8.5
3819027	17	15	7	10	16	8.5
3819028	17	15	7	10	16	8.5
3819029	17	15	7	10	16	8.5
3819030	17	15	7	10	16	8.5
3819031	18	15	8	10	16.5	9
3819032	17	15	7	10	16	8.5
3819033	17	15	7	10	16	8.5
3819034	17	14	7	10	15.5	8.5
3819035	17	14	7	10	15.5	8.5
3819036	17	13	7	10	15	8.5
3819037	17	13	7	10	15	8.5
3819038	17	13	7	10	15	8.5
3819039	17	13	7	10	15	8.5
3819040	17	13	7	10	15	8.5
3819041	17	13	7	10	15	8.5
3819042	17	13	7	10	15	8.5
3819043	17	14	7	10	15.5	8.5
3819044	17	16	7	10	16.5	8.5
3819045	17	15	7	10	16	8.5
3819046	16	15	7	10	15.5	8.5
3819047	16	15	7	9	15.5	8
3819048	15	15	7	9	15	8
3819049	15	15	7	8	15	7.5
3819050	14	15	7	8	14.5	7.5
3819051	14	15	7	8	14.5	7.5
3819052	14	15	7	8	14.5	7.5
3819053	14	15	7	8	14.5	7.5
3819054	14	15	7	7	14.5	7
3819055	14	16	7	7	15	7
3819056	14	16	7	8	15	7.5
3819057	14	16	7	8	15	7.5
3819058	17	16	7	8	16.5	7.5
3819059	17	16	7	8	16.5	7.5
3819060	17	16	7	8	16.5	7.5
3819061	17	16	7	8	16.5	7.5
3819062	18	16	7	8	17	7.5
3819063	18	16	7	8	17	7.5
3819064	19	16	7	8	17.5	7.5
3819065	19	16	7	8	17.5	7.5
3819066	19	16	7	8	17.5	7.5
3819067	20	16	7	8	18	7.5
3819068	20	16	7	8	18	7.5
3819069	20	15	7	8	17.5	7.5
3819070	19	15	5	8	17	6.5
3819071	19	16	5	7	17.5	6
3819072	18	16	5	7	17	6
3819073	18	16	5	7	17	6
3819074	17	17	5	9	17	7
3819075	18	17	5	9	17.5	7
3819076	18	17	5	9	17.5	7
3819077	18	17	3	10	17.5	6.5
3819078	18	17	2	9	17.5	5.5
3819079	16	17	2	9	16.5	5.5
3819080	16	18	2	9	17	5.5
3819081	16	17	2	9	16.5	5.5
3819082	17	18	2	9	17.5	5.5
3819083	14	18	1	9	16	5
3819084	14	18	1	7	16	4
3819085	14	18	1	7	16	4
3819086	14	18	1	7	16	4
3819087	13	18	1	7	15.5	4
3819088	12	18	1	7	15	4
3819089	11	18	1	7	14.5	4
3819090	12	18	2	7	15	4.5
3819091	12	18	2	7	15	4.5
3819092	12	20	2	7	16	4.5
3819093	12	20	2	7	16	4.5
3819094	11	20	2	7	15.5	4.5
3819095	11	20	2	6	15.5	4
3819096	12	23	2	6	17.5	4
3819097	12	23	2	6	17.5	4
3819098	13	22	2	6	17.5	4
3819099	13	24	2	5	18.5	3.5
3819100	13	23	2	6	18	4
3819101	13	23	2	6	18	4
3819102	13	24	2	6	18.5	4
3819103	13	24	2	6	18.5	4
3819104	14	24	2	6	19	4
3819105	14	24	2	6	19	4
3819106	14	23	2	6	18.5	4
3819107	14	23	2	6	18.5	4
3819108	14	23	2	6	18.5	4
3819109	14	25	2	6	19.5	4
3819110	14	25	2	6	19.5	4
3819111	14	25	2	6	19.5	4
3819112	14	25	2	6	19.5	4
3819113	14	24	2	6	19	4
3819114	14	25	4	7	19.5	5.5
3819115	14	25	4	7	19.5	5.5
3819116	14	24	4	7	19	5.5
3819117	14	24	4	7	19	5.5
3819118	14	23	4	7	18.5	5.5
3819119	13	24	4	7	18.5	5.5
3819120	13	24	4	6	18.5	5
3819121	13	24	4	6	18.5	5
3819122	13	24	4	6	18.5	5
3819123	13	24	4	6	18.5	5
3819124	14	24	4	6	19	5
3819125	14	24	4	6	19	5
3819126	14	25	4	6	19.5	5
3819127	14	25	4	6	19.5	5
3819128	14	25	4	6	19.5	5
3819129	14	25	4	6	19.5	5
3819130	14	25	4	6	19.5	5
3819131	13	25	3	6	19	4.5
3819132	13	25	3	6	19	4.5
3819133	13	25	4	6	19	5
3819134	14	25	5	6	19.5	5.5
3819135	14	25	5	6	19.5	5.5
3819136	15	25	5	6	20	5.5
3819137	16	26	6	6	21	6
3819138	16	26	6	7	21	6.5
3819139	16	26	6	7	21	6.5
3819140	17	26	6	7	21.5	6.5
3819141	18	25	8	8	21.5	8
3819142	18	25	10	8	21.5	9
3819143	18	24	10	8	21	9
3819144	18	22	10	9	20	9.5
3819145	18	23	10	9	20.5	9.5
3819146	21	24	10	9	22.5	9.5
3819147	21	27	10	11	24	10.5
3819148	23	27	10	11	25	10.5
3819149	23	28	10	11	25.5	10.5
3819150	24	28	10	11	26	10.5
3819151	23	27	10	11	25	10.5
3819152	23	27	10	11	25	10.5
3819153	23	27	10	11	25	10.5
3819154	23	27	10	11	25	10.5
3819155	23	27	10	11	25	10.5
3819156	23	27	10	10	25	10
3819157	23	27	10	10	25	10
3819158	22	27	10	10	24.5	10
3819159	22	27	10	10	24.5	10
3819160	23	27	10	10	25	10
3819161	24	27	10	10	25.5	10
3819162	23	28	10	10	25.5	10
3819163	23	28	10	10	25.5	10
3819164	22	28	10	10	25	10
3819165	23	28	10	10	25.5	10
3819166	23	28	10	10	25.5	10
3819167	22	28	10	10	25	10
3819168	22	28	10	10	25	10
3819169	22	28	10	10	25	10
3819170	22	28	10	10	25	10
3819171	22	27	10	10	24.5	10
3819172	22	27	10	10	24.5	10
3819173	22	27	10	10	24.5	10
3819174	22	26	10	8	24	9
3819175	21	26	10	8	23.5	9
3819176	22	27	10	8	24.5	9
3819177	22	27	10	7	24.5	8.5
3819178	22	24	10	7	23	8.5
3819179	22	24	10	7	23	8.5
3819180	22	25	10	7	23.5	8.5
3819181	22	25	10	8	23.5	9
3819182	21	24	10	8	22.5	9
3819183	21	24	10	8	22.5	9
3819184	21	24	10	8	22.5	9
3819185	21	25	10	8	23	9
3819186	21	26	10	8	23.5	9
3819187	21	26	10	8	23.5	9
3819188	21	26	10	8	23.5	9
3819189	21	26	10	8	23.5	9
3819190	20	26	9	8	23	8.5
3819191	20	26	9	8	23	8.5
3819192	20	24	9	8	22	8.5
3819193	20	25	9	8	22.5	8.5
3819194	20	23	9	8	21.5	8.5
3819195	20	23	9	9	21.5	9
3819196	19	22	9	9	20.5	9
3819197	19	22	9	9	20.5	9
3819198	18	22	9	9	20	9
3819199	18	20	9	9	19	9
3819200	18	20	9	8	19	8.5
3819201	19	20	9	10	19.5	9.5
3819202	19	19	9	10	19	9.5
3819203	21	20	9	10	20.5	9.5
3819204	20	21	9	10	20.5	9.5
3819205	20	20	9	10	20	9.5
3819206	20	20	9	10	20	9.5
3819207	20	21	9	10	20.5	9.5
3819208	20	21	9	10	20.5	9.5
3819209	20	19	9	10	19.5	9.5
3819210	20	19	9	10	19.5	9.5
3819211	20	19	9	10	19.5	9.5
3819212	20	18	9	10	19	9.5
3819213	20	18	9	10	19	9.5
3819214	20	18	7	9	19	8
3819215	20	18	7	9	19	8
3819216	20	18	7	9	19	8
3819217	20	18	7	9	19	8
3819218	20	18	7	9	19	8
3819219	20	18	7	9	19	8
3819220	20	18	7	9	19	8
3819221	20	18	7	9	19	8
3819222	20	18	7	9	19	8
3819223	20	18	7	9	19	8
3819224	19	18	7	9	18.5	8
3819225	19	18	8	9	18.5	8.5
3819226	19	17	8	9	18	8.5
3819227	18	17	8	9	17.5	8.5
3819228	18	17	8	9	17.5	8.5
3819229	18	17	8	9	17.5	8.5
3819230	19	17	8	9	18	8.5
3819231	19	17	8	9	18	8.5
3819232	19	17	8	9	18	8.5
3819233	19	18	7	9	18.5	8
3819234	19	18	6	9	18.5	7.5
3819235	19	18	6	9	18.5	7.5
3819236	18	19	6	9	18.5	7.5
3819237	17	19	5	9	18	7
3819238	17	20	5	9	18.5	7
3819239	17	20	5	9	18.5	7
3819240	16	20	5	9	18	7
3819241	16	20	3	8	18	5.5
3819242	16	21	1	8	18.5	4.5
3819243	16	21	1	8	18.5	4.5
3819244	16	21	1	7	18.5	4
3819245	16	20	1	7	18	4
3819246	13	19	1	7	16	4
3819247	13	16	1	5	14.5	3
3819248	12	16	1	5	14	3
3819249	12	15	1	5	13.5	3
3819250	11	14	1	5	12.5	3
3819251	11	14	1	5	12.5	3
3819252	11	14	1	5	12.5	3
3819253	11	14	1	5	12.5	3
3819254	11	14	1	5	12.5	3
3819255	11	14	1	5	12.5	3
3819256	12	14	1	5	13	3
3819257	12	15	1	5	13.5	3
3819258	12	15	1	5	13.5	3
3819259	12	15	1	5	13.5	3
3819260	12	15	1	5	13.5	3
3819261	11	16	1	5	13.5	3
3819262	11	15	1	5	13	3
3819263	11	15	1	5	13	3
3819264	11	15	1	5	13	3
3819265	10	15	1	5	12.5	3
3819266	10	15	1	5	12.5	3
3819267	10	15	1	5	12.5	3
3819268	10	15	1	5	12.5	3
3819269	10	15	1	5	12.5	3
3819270	10	15	1	5	12.5	3
3819271	10	17	1	5	13.5	3
3819272	10	17	1	5	13.5	3
3819273	10	18	1	5	14	3
3819274	11	19	1	5	15	3
3819275	11	20	1	5	15.5	3
3819276	10	19	1	5	14.5	3
3819277	10	19	1	5	14.5	3
3819278	10	21	2	5	15.5	3.5
3819279	10	21	2	5	15.5	3.5
3819280	12	21	2	5	16.5	3.5
3819281	12	21	2	5	16.5	3.5
3819282	14	22	2	5	18	3.5
3819283	14	22	2	5	18	3.5
3819284	14	22	2	5	18	3.5
3819285	14	21	2	5	17.5	3.5
3819286	14	20	2	5	17	3.5
3819287	14	21	2	5	17.5	3.5
3819288	14	21	2	5	17.5	3.5
3819289	14	21	2	5	17.5	3.5
3819290	14	21	2	5	17.5	3.5
3819291	14	21	2	5	17.5	3.5
3819292	15	21	2	5	18	3.5
3819293	16	20	2	5	18	3.5
3819294	17	20	2	5	18.5	3.5
3819295	17	20	2	4	18.5	3
3819296	17	20	2	4	18.5	3
3819297	17	20	3	4	18.5	3.5
3819298	17	20	3	4	18.5	3.5
3819299	17	21	3	4	19	3.5
3819300	17	21	3	4	19	3.5
3819301	16	21	3	2	18.5	2.5
3819302	16	22	3	2	19	2.5
3819303	14	22	3	2	18	2.5
3819304	14	22	3	2	18	2.5
3819305	14	22	3	2	18	2.5
3819306	14	22	3	2	18	2.5
3819307	14	21	3	2	17.5	2.5
3819308	14	22	3	2	18	2.5
3819309	14	22	3	2	18	2.5
3819310	14	22	3	2	18	2.5
3819311	14	22	3	2	18	2.5
3819312	14	23	3	2	18.5	2.5
3819313	14	23	3	2	18.5	2.5
3819314	14	23	3	2	18.5	2.5
3819315	14	23	3	2	18.5	2.5
3819316	14	23	5	2	18.5	3.5
3819317	14	23	5	2	18.5	3.5
3819318	14	23	5	2	18.5	3.5
3819319	14	23	5	2	18.5	3.5
3819320	14	23	5	2	18.5	3.5
3819321	14	23	5	2	18.5	3.5
3819322	14	23	5	2	18.5	3.5
3819323	14	23	5	2	18.5	3.5
3819324	14	23	5	2	18.5	3.5
3819325	14	23	4	2	18.5	3
3819326	14	23	5	2	18.5	3.5
3819327	14	23	5	2	18.5	3.5
3819328	14	23	5	2	18.5	3.5
3819329	14	23	5	2	18.5	3.5
3819330	13	23	6	2	18	4
3819331	13	23	6	2	18	4
3819332	13	23	6	2	18	4
3819333	13	22	6	2	17.5	4
3819334	13	22	6	2	17.5	4
3819335	13	21	6	2	17	4
3819336	13	20	7	2	16.5	4.5
3819337	14	20	7	2	17	4.5
3819338	15	18	7	1	16.5	4
3819339	15	18	7	1	16.5	4
3819340	15	18	7	1	16.5	4
3819341	14	21	7	1	17.5	4
3819342	14	21	7	1	17.5	4
3819343	14	21	7	1	17.5	4
3819344	14	21	7	1	17.5	4
3819345	14	21	7	1	17.5	4
3819346	14	21	7	1	17.5	4
3819347	14	22	7	1	18	4
3819348	13	22	7	1	17.5	4
3819349	13	22	7	1	17.5	4
3819350	13	22	7	1	17.5	4
3819351	13	22	7	1	17.5	4
3819352	13	23	7	1	18	4
3819353	13	23	7	1	18	4
3819354	13	24	7	1	18.5	4
3819355	13	24	7	1	18.5	4
3819356	12	24	8	1	18	4.5
3819357	12	23	8	1	17.5	4.5
3819358	11	23	8	1	17	4.5
3819359	11	23	8	2	17	5
3819360	10	23	8	2	16.5	5
3819361	10	22	8	2	16	5
3819362	10	23	8	2	16.5	5
3819363	10	23	8	2	16.5	5
3819364	10	23	8	2	16.5	5
3819365	10	23	9	2	16.5	5.5
3819366	11	23	9	2	17	5.5
3819367	11	23	9	2	17	5.5
3819368	11	23	9	2	17	5.5
3819369	11	21	9	2	16	5.5
3819370	11	21	9	2	16	5.5
3819371	11	22	9	2	16.5	5.5
3819372	11	22	9	2	16.5	5.5
3819373	12	21	9	2	16.5	5.5
3819374	11	20	9	2	15.5	5.5
3819375	11	19	9	2	15	5.5
3819376	11	19	9	2	15	5.5
3819377	11	19	9	2	15	5.5
3819378	11	17	10	2	14	6
3819379	13	17	10	2	15	6
3819380	11	16	10	2	13.5	6
3819381	11	17	10	1	14	5.5
3819382	9	16	10	1	12.5	5.5
3819383	9	18	10	2	13.5	6
3819384	9	18	10	3	13.5	6.5
3819385	9	18	10	3	13.5	6.5
3819386	9	18	10	4	13.5	7
3819387	9	17	10	4	13	7
3819388	10	17	11	5	13.5	8
3819389	10	17	11	5	13.5	8
3819390	11	17	11	5	14	8
3819391	11	17	11	5	14	8
3819392	10	20	11	5	15	8
3819393	9	20	13	5	14.5	9
3819394	10	20	13	5	15	9
3819395	11	21	13	5	16	9
3819396	11	21	13	6	16	9.5
3819397	12	22	12	8	17	10
3819398	14	22	12	8	18	10
3819399	15	22	13	8	18.5	10.5
3819400	16	22	14	8	19	11
3819401	16	22	14	8	19	11
3819402	16	21	14	8	18.5	11
3819403	16	20	14	8	18	11
3819404	16	19	14	8	17.5	11
3819405	16	20	14	8	18	11
3819406	16	21	14	8	18.5	11
3819407	16	21	14	8	18.5	11
3819408	16	20	14	8	18	11
3819409	16	20	14	8	18	11
3819410	16	20	15	8	18	11.5
3819411	16	20	15	8	18	11.5
3819412	16	19	15	8	17.5	11.5
3819413	16	19	15	8	17.5	11.5
3819414	16	19	15	8	17.5	11.5
3819415	16	19	15	8	17.5	11.5
3819416	16	19	13	8	17.5	10.5
3819417	16	19	13	8	17.5	10.5
3819418	16	20	13	8	18	10.5
3819419	16	20	13	8	18	10.5
3819420	16	20	13	8	18	10.5
3819421	16	20	13	8	18	10.5
3819422	16	20	13	8	18	10.5
3819423	16	20	13	8	18	10.5
3819424	16	20	13	8	18	10.5
3819425	16	20	13	8	18	10.5
3819426	16	20	12	8	18	10
3819427	16	20	12	8	18	10
3819428	16	20	12	8	18	10
3819429	16	21	12	8	18.5	10
3819430	16	21	11	8	18.5	9.5
3819431	16	21	11	8	18.5	9.5
3819432	18	21	12	8	19.5	10
3819433	18	21	12	8	19.5	10
3819434	18	21	12	8	19.5	10
3819435	18	21	12	8	19.5	10
3819436	18	22	12	8	20	10
3819437	17	22	12	8	19.5	10
3819438	16	22	12	8	19	10
3819439	16	22	12	8	19	10
3819440	16	22	12	8	19	10
3819441	16	19	12	8	17.5	10
3819442	16	19	12	8	17.5	10
3819443	16	19	12	8	17.5	10
3819444	16	19	12	8	17.5	10
3819445	16	19	12	8	17.5	10
3819446	16	19	12	8	17.5	10
3819447	16	18	12	8	17	10
3819448	16	18	12	8	17	10
3819449	16	18	12	8	17	10
3819450	17	18	12	8	17.5	10
3819451	17	18	12	8	17.5	10
3819452	17	17	12	8	17	10
3819453	17	17	12	8	17	10
3819454	17	16	12	8	16.5	10
3819455	17	16	12	8	16.5	10
3819456	17	16	11	8	16.5	9.5
3819457	17	16	11	8	16.5	9.5
3819458	17	16	11	8	16.5	9.5
3819459	17	16	11	7	16.5	9
3819460	17	16	11	7	16.5	9
3819461	17	16	11	7	16.5	9
3819462	17	15	12	7	16	9.5
3819463	17	15	12	7	16	9.5
3819464	17	16	12	7	16.5	9.5
3819465	17	16	11	7	16.5	9
3819466	16	16	11	7	16	9
3819467	18	17	11	8	17.5	9.5
3819468	18	17	11	8	17.5	9.5
3819469	18	17	11	8	17.5	9.5
3819470	18	17	11	8	17.5	9.5
3819471	18	16	11	8	17	9.5
3819472	18	16	11	8	17	9.5
3819473	17	16	11	8	16.5	9.5
3819474	17	16	11	8	16.5	9.5
3819475	17	16	11	8	16.5	9.5
3819476	17	17	11	8	17	9.5
3819477	17	17	11	8	17	9.5
3819478	17	17	10	8	17	9
3819479	15	17	10	8	16	9
3819480	15	17	10	8	16	9
3819481	15	16	10	8	15.5	9
3819482	15	16	10	8	15.5	9
3819483	15	14	10	7	14.5	8.5
3819484	15	14	11	6	14.5	8.5
3819485	15	14	11	6	14.5	8.5
3819486	15	14	11	5	14.5	8
3819487	15	14	11	5	14.5	8
3819488	14	14	10	4	14	7
3819489	14	14	10	4	14	7
3819490	13	16	10	4	14.5	7
3819491	13	16	10	4	14.5	7
3819492	13	13	10	4	13	7
3819493	14	14	8	4	14	6
3819494	12	14	8	4	13	6
3819495	11	13	8	4	12	6
3819496	11	13	8	3	12	5.5
3819497	10	12	8	1	11	4.5
3819498	8	12	8	1	10	4.5
3819499	7	11	7	1	9	4
3819500	6	11	6	3	8.5	4.5
3819501	6	11	6	3	8.5	4.5
3819502	6	12	6	5	9	5.5
3819503	6	12	6	5	9	5.5
3819504	6	12	6	5	9	5.5
3819505	6	12	6	5	9	5.5
3819506	6	11	6	6	8.5	6
3819507	6	11	6	4	8.5	5
3819508	6	12	7	4	9	5.5
3819509	6	12	7	6	9	6.5
3819510	6	13	6	6	9.5	6
3819511	6	13	6	6	9.5	6
3819512	6	15	6	6	10.5	6
3819513	6	15	6	6	10.5	6
3819514	6	15	6	6	10.5	6
3819515	6	15	6	6	10.5	6
3819516	7	15	6	6	11	6
3819517	7	16	6	6	11.5	6
3819518	7	15	6	6	11	6
3819519	8	15	6	6	11.5	6
3819520	10	15	6	6	12.5	6
3819521	10	15	6	6	12.5	6
3819522	10	15	7	6	12.5	6.5
3819523	10	15	7	6	12.5	6.5
3819524	10	15	7	6	12.5	6.5
3819525	10	15	7	6	12.5	6.5
3819526	10	15	7	6	12.5	6.5
3819527	10	15	7	6	12.5	6.5
3819528	10	15	7	6	12.5	6.5
3819529	10	14	7	6	12	6.5
3819530	10	14	7	6	12	6.5
3819531	11	14	7	6	12.5	6.5
3819532	9	15	6	6	12	6
3819533	9	15	6	6	12	6
3819534	9	16	7	6	12.5	6.5
3819535	9	16	7	6	12.5	6.5
3819536	9	15	6	6	12	6
3819537	9	15	6	6	12	6
3819538	9	15	6	6	12	6
3819539	9	15	6	6	12	6
3819540	9	15	7	6	12	6.5
3819541	9	15	7	7	12	7
3819542	9	15	7	7	12	7
3819543	9	15	7	7	12	7
3819544	9	15	7	7	12	7
3819545	9	15	7	7	12	7
3819546	9	15	7	7	12	7
3819547	9	15	7	7	12	7
3819548	9	15	7	7	12	7
3819549	9	16	7	7	12.5	7
3819550	8	16	7	7	12	7
3819551	8	16	7	7	12	7
3819552	8	16	7	7	12	7
3819553	8	16	7	7	12	7
3819554	8	16	7	7	12	7
3819555	8	16	7	7	12	7
3819556	8	16	7	7	12	7
3819557	8	16	7	7	12	7
3819558	8	16	7	7	12	7
3819559	8	16	7	7	12	7
3819560	8	16	7	7	12	7
3819561	8	16	7	7	12	7
3819562	8	16	6	7	12	6.5
3819563	8	16	6	7	12	6.5
3819564	8	15	6	7	11.5	6.5
3819565	8	15	6	7	11.5	6.5
3819566	8	15	6	7	11.5	6.5
3819567	6	13	6	6	9.5	6
3819568	6	13	6	6	9.5	6
3819569	6	13	6	6	9.5	6
3819570	6	13	6	6	9.5	6
3819571	6	13	6	6	9.5	6
3819572	6	13	6	6	9.5	6
3819573	6	15	6	6	10.5	6
3819574	6	15	6	6	10.5	6
3819575	6	15	6	6	10.5	6
3819576	6	15	6	7	10.5	6.5
3819577	6	15	6	7	10.5	6.5
3819578	6	15	5	7	10.5	6
3819579	6	15	5	7	10.5	6
3819580	6	15	5	7	10.5	6
3819581	6	15	5	7	10.5	6
3819582	6	15	5	7	10.5	6
3819583	6	15	5	7	10.5	6
3819584	6	15	4	7	10.5	5.5
3819585	6	16	4	7	11	5.5
3819586	7	16	4	7	11.5	5.5
3819587	7	16	4	7	11.5	5.5
3819588	6	16	4	7	11	5.5
3819589	6	16	4	7	11	5.5
3819590	6	14	4	7	10	5.5
3819591	6	14	4	7	10	5.5
3819592	6	14	4	7	10	5.5
3819593	6	13	4	7	9.5	5.5
3819594	6	13	4	7	9.5	5.5
3819595	6	13	4	7	9.5	5.5
3819596	6	13	4	7	9.5	5.5
3819597	6	13	4	6	9.5	5
3819598	6	13	4	6	9.5	5
3819599	6	13	4	6	9.5	5
3819600	6	13	4	5	9.5	4.5
3819601	6	13	4	5	9.5	4.5
3819602	6	13	4	6	9.5	5
3819603	6	13	4	4	9.5	4
3819604	6	13	4	3	9.5	3.5
3819605	7	12	4	3	9.5	3.5
3819606	7	12	4	3	9.5	3.5
3819607	7	12	4	3	9.5	3.5
3819608	7	11	3	3	9	3
3819609	7	11	3	3	9	3
3819610	8	9	3	3	8.5	3
3819611	8	9	3	3	8.5	3
3819612	8	10	3	3	9	3
3819613	8	10	3	3	9	3
3819614	8	10	3	3	9	3
3819615	8	10	3	3	9	3
3819616	7	11	3	3	9	3
3819617	7	10	3	3	8.5	3
3819618	7	11	3	3	9	3
3819619	6	11	3	4	8.5	3.5
3819620	4	11	3	4	7.5	3.5
3819621	4	11	3	4	7.5	3.5
3819622	5	11	2	4	8	3
3819623	5	11	2	4	8	3
3819624	5	11	2	4	8	3
3819625	6	11	3	4	8.5	3.5
3819626	6	12	3	4	9	3.5
3819627	7	12	3	4	9.5	3.5
3819628	7	12	4	4	9.5	4
3819629	7	12	4	4	9.5	4
3819630	8	12	4	4	10	4
3819631	7	13	4	4	10	4
3819632	7	12	4	4	9.5	4
3819633	8	12	4	4	10	4
3819634	8	13	3	4	10.5	3.5
3819635	9	15	3	4	12	3.5
3819636	9	15	3	4	12	3.5
3819637	10	16	3	4	13	3.5
3819638	10	16	3	4	13	3.5
3819639	10	16	3	4	13	3.5
3819640	10	16	2	4	13	3
3819641	10	16	2	3	13	2.5
3819642	10	16	2	3	13	2.5
3819643	10	16	2	4	13	3
3819644	10	16	2	4	13	3
3819645	10	16	2	4	13	3
3819646	10	16	2	4	13	3
3819647	10	16	2	4	13	3
3819648	10	16	2	4	13	3
3819649	10	17	2	4	13.5	3
3819650	10	17	2	4	13.5	3
3819651	10	17	2	4	13.5	3
3819652	10	17	2	4	13.5	3
3819653	10	17	2	4	13.5	3
3819654	10	17	2	4	13.5	3
3819655	10	17	2	5	13.5	3.5
3819656	10	17	2	5	13.5	3.5
3819657	10	17	2	5	13.5	3.5
3819658	11	17	2	5	14	3.5
3819659	11	17	2	5	14	3.5
3819660	12	18	2	5	15	3.5
3819661	12	18	2	5	15	3.5
3819662	12	18	2	5	15	3.5
3819663	12	19	2	5	15.5	3.5
3819664	12	19	2	5	15.5	3.5
3819665	14	19	2	5	16.5	3.5
3819666	14	19	2	5	16.5	3.5
3819667	14	19	2	5	16.5	3.5
3819668	14	19	2	5	16.5	3.5
3819669	14	20	2	5	17	3.5
3819670	14	20	2	5	17	3.5
3819671	15	20	2	5	17.5	3.5
3819672	16	20	2	6	18	4
3819673	16	18	2	6	17	4
3819674	16	18	2	6	17	4
3819675	16	18	2	6	17	4
3819676	16	18	2	5	17	3.5
3819677	16	18	2	5	17	3.5
3819678	17	19	2	5	18	3.5
3819679	17	19	2	5	18	3.5
3819680	18	20	2	5	19	3.5
3819681	18	20	2	5	19	3.5
3819682	18	20	2	5	19	3.5
3819683	19	20	2	7	19.5	4.5
3819684	20	20	2	7	20	4.5
3819685	20	19	2	7	19.5	4.5
3819686	19	19	2	7	19	4.5
3819687	19	19	2	7	19	4.5
3819688	19	19	2	7	19	4.5
3819689	19	19	2	7	19	4.5
3819690	19	19	2	7	19	4.5
3819691	19	19	2	7	19	4.5
3819692	19	19	2	7	19	4.5
3819693	19	19	2	7	19	4.5
3819694	19	19	2	7	19	4.5
3819695	19	19	2	7	19	4.5
3819696	19	18	2	7	18.5	4.5
3819697	19	18	2	7	18.5	4.5
3819698	19	18	3	7	18.5	5
3819699	19	19	3	7	19	5
3819700	19	19	3	7	19	5
3819701	19	19	3	7	19	5
3819702	19	19	3	6	19	4.5
3819703	19	19	3	6	19	4.5
3819704	19	19	3	6	19	4.5
3819705	18	19	4	6	18.5	5
3819706	18	19	4	6	18.5	5
3819707	18	19	4	6	18.5	5
3819708	18	19	4	6	18.5	5
3819709	18	19	4	6	18.5	5
3819710	17	18	4	6	17.5	5
3819711	17	17	4	6	17	5
3819712	17	16	4	6	16.5	5
3819713	17	16	4	6	16.5	5
3819714	18	16	4	6	17	5
3819715	18	16	4	6	17	5
3819716	18	15	4	5	16.5	4.5
3819717	18	15	4	5	16.5	4.5
3819718	19	16	4	5	17.5	4.5
3819719	19	17	4	5	18	4.5
3819720	19	17	4	5	18	4.5
3819721	19	17	4	5	18	4.5
3819722	18	17	4	5	17.5	4.5
3819723	18	17	4	5	17.5	4.5
3819724	18	17	4	5	17.5	4.5
3819725	17	17	3	5	17	4
3819726	17	16	3	5	16.5	4
3819727	16	16	3	5	16	4
3819728	16	16	2	5	16	3.5
3819729	16	16	2	5	16	3.5
3819730	15	16	2	5	15.5	3.5
3819731	15	15	2	5	15	3.5
3819732	15	16	2	5	15.5	3.5
3819733	14	16	2	5	15	3.5
3819734	14	14	3	5	14	4
3819735	13	13	3	5	13	4
3819736	13	13	3	5	13	4
3819737	12	12	3	5	12	4
3819738	14	12	3	5	13	4
3819739	14	12	3	5	13	4
3819740	14	12	3	5	13	4
3819741	14	12	3	5	13	4
3819742	14	12	3	5	13	4
3819743	14	12	3	4	13	3.5
3819744	14	12	3	4	13	3.5
3819745	14	12	3	4	13	3.5
3819746	14	14	3	4	14	3.5
3819747	14	14	3	4	14	3.5
3819748	14	14	3	4	14	3.5
3819749	15	14	3	4	14.5	3.5
3819750	16	14	3	4	15	3.5
3819751	16	14	3	4	15	3.5
3819752	16	14	3	4	15	3.5
3819753	16	14	3	4	15	3.5
3819754	16	14	3	4	15	3.5
3819755	16	14	3	3	15	3
3819756	16	14	3	3	15	3
3819757	16	14	3	3	15	3
3819758	15	15	3	3	15	3
3819759	15	16	3	3	15.5	3
3819760	14	15	3	3	14.5	3
3819761	14	15	3	3	14.5	3
3819762	14	15	3	3	14.5	3
3819763	14	14	4	3	14	3.5
3819764	14	14	4	3	14	3.5
3819765	12	15	4	3	13.5	3.5
3819766	14	15	4	3	14.5	3.5
3819767	15	15	4	3	15	3.5
3819768	15	15	4	3	15	3.5
3819769	15	15	4	3	15	3.5
3819770	15	15	4	4	15	4
3819771	14	15	7	4	14.5	5.5
3819772	13	15	7	3	14	5
3819773	13	15	7	3	14	5
3819774	13	15	7	3	14	5
3819775	13	15	7	3	14	5
3819776	16	15	7	3	15.5	5
3819777	16	15	7	3	15.5	5
3819778	15	14	7	3	14.5	5
3819779	15	14	7	3	14.5	5
3819780	14	13	7	3	13.5	5
3819781	14	14	7	3	14	5
3819782	14	14	7	3	14	5
3819783	13	14	7	1	13.5	4
3819784	12	15	7	1	13.5	4
3819785	12	15	7	1	13.5	4
3819786	13	15	7	1	14	4
3819787	13	15	8	1	14	4.5
3819788	13	16	8	1	14.5	4.5
3819789	13	16	8	1	14.5	4.5
3819790	14	17	8	1	15.5	4.5
3819791	14	17	8	1	15.5	4.5
3819792	14	18	8	1	16	4.5
3819793	14	18	8	1	16	4.5
3819794	14	18	8	1	16	4.5
3819795	14	18	8	1	16	4.5
3819796	14	18	8	1	16	4.5
3819797	14	18	8	1	16	4.5
3819798	15	19	7	1	17	4
3819799	15	18	7	1	16.5	4
3819800	15	18	7	1	16.5	4
3819801	15	18	7	1	16.5	4
3819802	15	18	7	1	16.5	4
3819803	15	18	9	2	16.5	5.5
3819804	15	18	9	2	16.5	5.5
3819805	15	18	8	2	16.5	5
3819806	16	18	8	4	17	6
3819807	16	18	8	4	17	6
3819808	17	18	8	4	17.5	6
3819809	17	18	8	4	17.5	6
3819810	17	18	8	4	17.5	6
3819811	17	18	8	5	17.5	6.5
3819812	17	18	8	5	17.5	6.5
3819813	18	18	8	5	18	6.5
3819814	19	18	9	5	18.5	7
3819815	20	19	9	5	19.5	7
3819816	20	19	9	5	19.5	7
3819817	20	20	9	5	20	7
3819818	20	19	9	5	19.5	7
3819819	20	18	9	5	19	7
3819820	23	18	9	5	20.5	7
3819821	23	18	9	5	20.5	7
3819822	23	17	9	6	20	7.5
3819823	23	18	9	6	20.5	7.5
3819824	23	18	9	6	20.5	7.5
3819825	23	18	9	6	20.5	7.5
3819826	23	18	9	6	20.5	7.5
3819827	23	18	9	6	20.5	7.5
3819828	23	18	9	6	20.5	7.5
3819829	23	18	9	6	20.5	7.5
3819830	23	19	9	6	21	7.5
3819831	23	19	9	6	21	7.5
3819832	23	19	9	6	21	7.5
3819833	24	20	9	6	22	7.5
3819834	24	20	8	6	22	7
3819835	24	20	8	6	22	7
3819836	24	20	9	6	22	7.5
3819837	24	20	9	6	22	7.5
3819838	22	20	9	6	21	7.5
3819839	22	20	9	6	21	7.5
3819840	22	21	9	6	21.5	7.5
3819841	22	21	9	6	21.5	7.5
3819842	23	20	9	6	21.5	7.5
3819843	23	20	9	6	21.5	7.5
3819844	23	20	9	6	21.5	7.5
3819845	23	21	9	6	22	7.5
3819846	23	19	9	6	21	7.5
3819847	23	20	9	6	21.5	7.5
3819848	24	21	9	6	22.5	7.5
3819849	23	19	9	6	21	7.5
3819850	22	19	9	8	20.5	8.5
3819851	22	19	9	8	20.5	8.5
3819852	22	20	9	8	21	8.5
3819853	22	20	9	8	21	8.5
3819854	22	20	9	8	21	8.5
3819855	22	20	9	8	21	8.5
3819856	22	20	9	8	21	8.5
3819857	22	20	9	8	21	8.5
3819858	22	19	9	8	20.5	8.5
3819859	22	18	9	8	20	8.5
3819860	22	18	9	8	20	8.5
3819861	22	18	9	8	20	8.5
3819862	22	18	9	8	20	8.5
3819863	22	18	8	8	20	8
3819864	22	18	8	8	20	8
3819865	22	17	8	8	19.5	8
3819866	20	17	8	8	18.5	8
3819867	19	17	8	8	18	8
3819868	19	16	6	9	17.5	7.5
3819869	19	17	6	9	18	7.5
3819870	19	17	6	8	18	7
3819871	19	17	5	8	18	6.5
3819872	19	17	5	8	18	6.5
3819873	19	17	5	8	18	6.5
3819874	19	17	6	8	18	7
3819875	19	17	6	8	18	7
3819876	16	17	6	8	16.5	7
3819877	16	17	6	8	16.5	7
3819878	16	17	6	8	16.5	7
3819879	16	17	6	8	16.5	7
3819880	16	17	6	8	16.5	7
3819881	16	16	6	8	16	7
3819882	16	16	6	8	16	7
3819883	16	16	6	8	16	7
3819884	16	15	6	8	15.5	7
3819885	16	15	6	8	15.5	7
3819886	16	16	6	8	16	7
3819887	16	16	5	8	16	6.5
3819888	16	15	5	8	15.5	6.5
3819889	16	15	5	8	15.5	6.5
3819890	15	14	5	8	14.5	6.5
3819891	15	14	5	8	14.5	6.5
3819892	15	13	5	8	14	6.5
3819893	15	13	5	8	14	6.5
3819894	15	13	5	8	14	6.5
3819895	15	13	5	8	14	6.5
3819896	15	12	5	8	13.5	6.5
3819897	15	12	3	8	13.5	5.5
3819898	14	14	3	8	14	5.5
3819899	14	14	3	8	14	5.5
3819900	14	14	3	8	14	5.5
3819901	14	14	3	8	14	5.5
3819902	14	14	3	8	14	5.5
3819903	14	14	3	7	14	5
3819904	14	14	3	7	14	5
3819905	14	14	3	7	14	5
3819906	13	14	3	5	13.5	4
3819907	13	14	5	5	13.5	5
3819908	12	14	5	5	13	5
3819909	12	14	5	5	13	5
3819910	12	14	5	5	13	5
3819911	12	14	5	4	13	4.5
3819912	12	14	5	4	13	4.5
3819913	11	14	5	4	12.5	4.5
3819914	9	14	4	4	11.5	4
3819915	8	13	4	4	10.5	4
3819916	8	13	4	4	10.5	4
3819917	8	12	4	4	10	4
3819918	7	12	4	4	9.5	4
3819919	7	12	4	4	9.5	4
3819920	4	12	4	4	8	4
3819921	4	12	4	4	8	4
3819922	4	12	4	3	8	3.5
3819923	4	11	4	3	7.5	3.5
3819924	4	11	4	3	7.5	3.5
3819925	4	11	4	3	7.5	3.5
3819926	4	11	4	3	7.5	3.5
3819927	4	11	4	3	7.5	3.5
3819928	4	11	4	3	7.5	3.5
3819929	4	11	4	3	7.5	3.5
3819930	4	11	4	3	7.5	3.5
3819931	4	11	4	3	7.5	3.5
3819932	4	11	4	3	7.5	3.5
3819933	3	9	4	3	6	3.5
3819934	3	9	4	3	6	3.5
3819935	3	8	4	3	5.5	3.5
3819936	3	8	3	3	5.5	3
3819937	3	8	3	3	5.5	3
3819938	3	8	3	3	5.5	3
3819939	3	8	3	3	5.5	3
3819940	3	7	3	3	5	3
3819941	3	7	3	3	5	3
3819942	1	7	3	3	4	3
3819943	1	7	3	3	4	3
3819944	1	7	3	3	4	3
3819945	1	7	3	3	4	3
3819946	1	7	3	3	4	3
3819947	1	6	3	3	3.5	3
3819948	1	5	3	3	3	3
3819949	1	5	3	3	3	3
3819950	1	5	3	1	3	2
3819951	1	5	3	1	3	2
3819952	1	4	3	1	2.5	2
3819953	1	4	3	1	2.5	2
3819954	1	4	4	1	2.5	2.5
3819955	1	4	4	1	2.5	2.5
3819956	1	4	4	1	2.5	2.5
3819957	1	4	4	1	2.5	2.5
3819958	1	4	4	1	2.5	2.5
3819959	2	4	4	1	3	2.5
3819960	3	4	4	1	3.5	2.5
3819961	3	4	5	1	3.5	3
3819962	3	4	5	1	3.5	3
3819963	3	4	5	1	3.5	3
3819964	3	4	6	1	3.5	3.5
3819965	3	4	6	1	3.5	3.5
3819966	3	4	6	1	3.5	3.5
3819967	3	4	6	1	3.5	3.5
3819968	3	4	6	0	3.5	3
3819969	3	3	6	0	3	3
3819970	3	3	6	0	3	3
3819971	3	3	6	0	3	3
3819972	3	3	6	0	3	3
3819973	3	3	6	0	3	3
3819974	3	3	5	0	3	2.5
3819975	4	3	5	0	3.5	2.5
3819976	4	4	5	0	4	2.5
3819977	4	4	5	0	4	2.5
3819978	4	4	5	0	4	2.5
3819979	4	5	5	0	4.5	2.5
3819980	4	5	5	0	4.5	2.5
3819981	4	5	5	0	4.5	2.5
3819982	4	5	5	0	4.5	2.5
3819983	4	5	5	0	4.5	2.5
3819984	4	5	5	0	4.5	2.5
3819985	4	5	5	0	4.5	2.5
3819986	3	4	5	0	3.5	2.5
3819987	4	4	5	0	4	2.5
3819988	4	4	5	0	4	2.5
3819989	4	4	5	0	4	2.5
3819990	4	4	5	0	4	2.5
3819991	4	4	5	0	4	2.5
3819992	4	4	5	0	4	2.5
3819993	4	4	5	0	4	2.5
3819994	4	4	5	0	4	2.5
3819995	4	3	5	0	3.5	2.5
3819996	4	3	5	0	3.5	2.5
3819997	4	3	5	0	3.5	2.5
3819998	4	2	5	0	3	2.5
3819999	4	2	6	0	3	3
3820000	4	3	6	0	3.5	3
3820001	5	3	6	0	4	3
3820002	6	3	6	0	4.5	3
3820003	6	3	7	0	4.5	3.5
3820004	7	4	7	0	5.5	3.5
3820005	11	4	7	0	7.5	3.5
3820006	11	4	7	0	7.5	3.5
3820007	12	4	5	0	8	2.5
3820008	13	4	5	0	8.5	2.5
3820009	13	4	5	0	8.5	2.5
3820010	13	4	5	0	8.5	2.5
3820011	13	4	5	0	8.5	2.5
3820012	13	5	5	0	9	2.5
3820013	13	5	5	0	9	2.5
3820014	13	5	5	0	9	2.5
3820015	13	5	5	0	9	2.5
3820016	13	5	5	0	9	2.5
3820017	13	5	5	0	9	2.5
3820018	13	5	5	0	9	2.5
3820019	13	5	5	0	9	2.5
3820020	13	5	5	0	9	2.5
3820021	13	5	5	0	9	2.5
3820022	13	5	5	0	9	2.5
3820023	13	5	5	0	9	2.5
3820024	14	5	5	0	9.5	2.5
3820025	14	5	5	0	9.5	2.5
3820026	14	5	5	0	9.5	2.5
3820027	14	5	5	0	9.5	2.5
3820028	14	5	5	0	9.5	2.5
3820029	15	5	5	0	10	2.5
3820030	15	5	5	0	10	2.5
3820031	15	5	5	0	10	2.5
3820032	15	5	5	0	10	2.5
3820033	15	6	5	0	10.5	2.5
3820034	15	6	5	0	10.5	2.5
3820035	16	6	6	0	11	3
3820036	16	6	6	0	11	3
3820037	16	6	6	0	11	3
3820038	16	7	6	0	11.5	3
3820039	16	7	6	0	11.5	3
3820040	16	7	6	0	11.5	3
3820041	17	7	7	1	12	4
3820042	17	7	7	1	12	4
3820043	17	9	7	1	13	4
3820044	17	9	7	1	13	4
3820045	17	9	7	1	13	4
3820046	17	9	7	1	13	4
3820047	17	10	7	1	13.5	4
3820048	17	11	7	1	14	4
3820049	17	11	7	1	14	4
3820050	17	11	7	1	14	4
3820051	17	11	8	1	14	4.5
3820052	17	11	8	1	14	4.5
3820053	17	11	8	1	14	4.5
3820054	17	11	7	1	14	4
3820055	17	11	7	2	14	4.5
3820056	17	11	7	2	14	4.5
3820057	17	11	7	2	14	4.5
3820058	17	11	7	2	14	4.5
3820059	16	11	7	2	13.5	4.5
3820060	15	11	7	2	13	4.5
3820061	15	11	6	2	13	4
3820062	15	11	6	2	13	4
3820063	15	11	6	2	13	4
3820064	15	11	5	2	13	3.5
3820065	15	11	5	2	13	3.5
3820066	15	11	6	2	13	4
3820067	15	11	6	2	13	4
3820068	16	11	6	2	13.5	4
3820069	16	12	6	2	14	4
3820070	16	12	6	2	14	4
3820071	19	13	6	2	16	4
3820072	20	13	6	2	16.5	4
3820073	21	14	6	2	17.5	4
3820074	21	14	6	2	17.5	4
3820075	20	14	6	2	17	4
3820076	20	13	6	2	16.5	4
3820077	20	13	6	2	16.5	4
3820078	20	13	6	2	16.5	4
3820079	20	12	7	2	16	4.5
3820080	20	12	7	2	16	4.5
3820081	20	12	7	2	16	4.5
3820082	20	12	7	2	16	4.5
3820083	20	12	7	2	16	4.5
3820084	20	12	7	2	16	4.5
3820085	20	12	7	2	16	4.5
3820086	20	12	7	2	16	4.5
3820087	19	13	8	2	16	5
3820088	19	14	8	2	16.5	5
3820089	19	14	8	2	16.5	5
3820090	20	14	8	2	17	5
3820091	20	15	8	2	17.5	5
3820092	21	15	8	2	18	5
3820093	21	17	8	2	19	5
3820094	21	17	8	2	19	5
3820095	21	17	8	2	19	5
3820096	21	17	8	2	19	5
3820097	21	17	8	2	19	5
3820098	21	17	8	2	19	5
3820099	22	17	7	2	19.5	4.5
3820100	22	17	7	3	19.5	5
3820101	21	17	7	3	19	5
3820102	20	17	7	3	18.5	5
3820103	19	17	6	3	18	4.5
3820104	19	17	6	3	18	4.5
3820105	15	18	6	3	16.5	4.5
3820106	15	18	6	3	16.5	4.5
3820107	15	19	6	3	17	4.5
3820108	14	19	6	3	16.5	4.5
3820109	14	19	6	3	16.5	4.5
3820110	14	19	6	3	16.5	4.5
3820111	14	19	7	3	16.5	5
3820112	15	19	7	3	17	5
3820113	15	19	7	3	17	5
3820114	15	19	7	3	17	5
3820115	15	19	8	3	17	5.5
3820116	15	19	8	3	17	5.5
3820117	15	19	8	3	17	5.5
3820118	15	19	8	3	17	5.5
3820119	15	20	8	3	17.5	5.5
3820120	15	20	8	3	17.5	5.5
3820121	15	20	8	3	17.5	5.5
3820122	15	20	8	3	17.5	5.5
3820123	15	20	8	3	17.5	5.5
3820124	14	20	8	3	17	5.5
3820125	14	20	8	3	17	5.5
3820126	14	20	8	3	17	5.5
3820127	15	20	9	3	17.5	6
3820128	15	20	9	3	17.5	6
3820129	14	20	9	3	17	6
3820130	14	20	9	3	17	6
3820131	14	20	9	3	17	6
3820132	14	20	9	3	17	6
3820133	16	19	9	3	17.5	6
3820134	16	19	9	3	17.5	6
3820135	15	19	8	3	17	5.5
3820136	15	19	8	3	17	5.5
3820137	15	19	8	3	17	5.5
3820138	15	18	8	3	16.5	5.5
3820139	15	18	8	3	16.5	5.5
3820140	15	18	8	3	16.5	5.5
3820141	14	18	7	2	16	4.5
3820142	15	18	7	2	16.5	4.5
3820143	15	18	7	2	16.5	4.5
3820144	16	18	8	2	17	5
3820145	16	18	8	2	17	5
3820146	16	18	8	2	17	5
3820147	16	18	8	2	17	5
3820148	16	17	8	2	16.5	5
3820149	16	17	8	2	16.5	5
3820150	16	17	8	2	16.5	5
3820151	16	17	7	2	16.5	4.5
3820152	16	17	7	2	16.5	4.5
3820153	16	17	7	2	16.5	4.5
3820154	16	17	7	2	16.5	4.5
3820155	16	17	7	1	16.5	4
3820156	18	17	7	1	17.5	4
3820157	19	17	7	1	18	4
3820158	19	17	7	1	18	4
3820159	19	17	7	1	18	4
3820160	19	17	7	1	18	4
3820161	19	17	7	2	18	4.5
3820162	20	19	7	2	19.5	4.5
3820163	20	20	7	2	20	4.5
3820164	20	20	7	2	20	4.5
3820165	20	20	7	2	20	4.5
3820166	20	20	6	2	20	4
3820167	20	20	6	2	20	4
3820168	19	20	6	2	19.5	4
3820169	19	19	6	2	19	4
3820170	19	19	6	2	19	4
3820171	16	18	6	2	17	4
3820172	15	18	6	2	16.5	4
3820173	14	17	6	2	15.5	4
3820174	15	17	6	2	16	4
3820175	15	18	6	2	16.5	4
3820176	15	18	6	2	16.5	4
3820177	15	19	6	2	17	4
3820178	15	19	6	2	17	4
3820179	15	19	5	3	17	4
3820180	15	19	5	3	17	4
3820181	15	19	5	3	17	4
3820182	15	20	5	3	17.5	4
3820183	15	20	5	3	17.5	4
3820184	15	21	5	3	18	4
3820185	15	21	6	3	18	4.5
3820186	15	21	6	3	18	4.5
3820187	15	20	5	3	17.5	4
3820188	15	19	5	3	17	4
3820189	15	19	5	3	17	4
3820190	15	19	5	3	17	4
3820191	15	19	5	3	17	4
3820192	14	19	5	3	16.5	4
3820193	14	19	5	3	16.5	4
3820194	14	19	5	3	16.5	4
3820195	14	19	5	3	16.5	4
3820196	14	19	5	3	16.5	4
3820197	14	19	5	3	16.5	4
3820198	14	19	5	3	16.5	4
3820199	13	20	5	3	16.5	4
3820200	13	19	5	2	16	3.5
3820201	13	19	5	2	16	3.5
3820202	13	19	5	2	16	3.5
3820203	13	19	5	2	16	3.5
3820204	12	18	5	2	15	3.5
3820205	12	17	5	2	14.5	3.5
3820206	12	17	5	2	14.5	3.5
3820207	12	16	5	2	14	3.5
3820208	12	16	5	2	14	3.5
3820209	12	16	5	2	14	3.5
3820210	12	17	5	2	14.5	3.5
3820211	12	17	4	2	14.5	3
3820212	11	16	4	2	13.5	3
3820213	11	16	4	2	13.5	3
3820214	11	16	4	2	13.5	3
3820215	11	16	3	2	13.5	2.5
3820216	11	16	3	2	13.5	2.5
3820217	11	17	3	2	14	2.5
3820218	11	17	3	2	14	2.5
3820219	11	16	3	2	13.5	2.5
3820220	11	16	3	2	13.5	2.5
3820221	11	16	3	2	13.5	2.5
3820222	11	16	3	2	13.5	2.5
3820223	11	16	3	2	13.5	2.5
3820224	11	16	3	2	13.5	2.5
3820225	11	16	3	2	13.5	2.5
3820226	11	16	3	2	13.5	2.5
3820227	10	16	2	2	13	2
3820228	10	16	2	2	13	2
3820229	10	16	2	2	13	2
3820230	10	16	2	2	13	2
3820231	10	16	2	2	13	2
3820232	9	16	2	2	12.5	2
3820233	8	16	2	2	12	2
3820234	8	16	2	2	12	2
3820235	8	16	1	2	12	1.5
3820236	8	16	2	2	12	2
3820237	8	16	2	2	12	2
3820238	8	16	2	2	12	2
3820239	8	16	2	2	12	2
3820240	8	16	2	3	12	2.5
3820241	8	16	2	3	12	2.5
3820242	7	16	2	3	11.5	2.5
3820243	7	14	2	3	10.5	2.5
3820244	6	14	2	3	10	2.5
3820245	6	14	2	3	10	2.5
3820246	6	15	2	3	10.5	2.5
3820247	6	14	2	3	10	2.5
3820248	6	14	2	3	10	2.5
3820249	6	14	2	3	10	2.5
3820250	7	14	2	3	10.5	2.5
3820251	7	14	3	3	10.5	3
3820252	8	14	3	3	11	3
3820253	8	14	4	3	11	3.5
3820254	8	14	4	3	11	3.5
3820255	8	14	4	3	11	3.5
3820256	6	14	4	3	10	3.5
3820257	5	14	4	3	9.5	3.5
3820258	5	14	4	3	9.5	3.5
3820259	5	14	4	3	9.5	3.5
3820260	5	14	4	3	9.5	3.5
3820261	7	14	4	2	10.5	3
3820262	6	12	4	2	9	3
3820263	8	11	4	2	9.5	3
3820264	8	11	4	2	9.5	3
3820265	8	11	4	2	9.5	3
3820266	8	11	4	2	9.5	3
3820267	8	11	4	2	9.5	3
3820268	8	11	4	2	9.5	3
3820269	8	11	4	2	9.5	3
3820270	9	12	4	2	10.5	3
3820271	9	12	4	2	10.5	3
3820272	12	12	4	2	12	3
3820273	12	12	4	2	12	3
3820274	11	12	4	3	11.5	3.5
3820275	11	11	4	3	11	3.5
3820276	11	12	4	3	11.5	3.5
3820277	11	11	4	3	11	3.5
3820278	11	11	4	3	11	3.5
3820279	11	11	4	2	11	3
3820280	12	11	4	2	11.5	3
3820281	12	14	4	2	13	3
3820282	12	13	4	2	12.5	3
3820283	12	13	4	2	12.5	3
3820284	12	14	4	2	13	3
3820285	12	14	3	2	13	2.5
3820286	12	16	3	2	14	2.5
3820287	12	16	3	2	14	2.5
3820288	12	16	3	2	14	2.5
3820289	12	16	3	2	14	2.5
3820290	12	16	3	2	14	2.5
3820291	12	16	3	2	14	2.5
3820292	12	16	3	2	14	2.5
3820293	12	14	3	2	13	2.5
3820294	12	14	3	2	13	2.5
3820295	12	16	3	2	14	2.5
3820296	12	16	3	2	14	2.5
3820297	12	16	3	2	14	2.5
3820298	12	16	3	2	14	2.5
3820299	12	15	3	2	13.5	2.5
3820300	12	15	3	2	13.5	2.5
3820301	12	15	3	2	13.5	2.5
3820302	12	15	3	2	13.5	2.5
3820303	12	15	3	2	13.5	2.5
3820304	12	15	3	2	13.5	2.5
3820305	12	16	3	3	14	3
3820306	12	16	3	3	14	3
3820307	12	16	4	3	14	3.5
3820308	12	16	4	3	14	3.5
3820309	12	17	4	3	14.5	3.5
3820310	12	17	4	3	14.5	3.5
3820311	12	17	4	3	14.5	3.5
3820312	12	17	4	3	14.5	3.5
3820313	12	18	4	3	15	3.5
3820314	13	18	4	3	15.5	3.5
3820315	13	18	4	3	15.5	3.5
3820316	13	19	4	3	16	3.5
3820317	13	18	4	3	15.5	3.5
3820318	14	18	4	3	16	3.5
3820319	14	18	4	3	16	3.5
3820320	14	18	4	3	16	3.5
3820321	15	19	4	3	17	3.5
3820322	15	20	4	3	17.5	3.5
3820323	15	21	4	3	18	3.5
3820324	15	21	4	3	18	3.5
3820325	15	21	4	3	18	3.5
3820326	15	21	4	3	18	3.5
3820327	15	21	4	3	18	3.5
3820328	15	21	4	3	18	3.5
3820329	15	22	4	3	18.5	3.5
3820330	15	22	4	3	18.5	3.5
3820331	15	22	4	3	18.5	3.5
3820332	15	22	4	3	18.5	3.5
3820333	15	22	4	3	18.5	3.5
3820334	16	22	4	3	19	3.5
3820335	16	23	4	3	19.5	3.5
3820336	16	24	3	5	20	4
3820337	16	24	3	5	20	4
3820338	16	24	3	5	20	4
3820339	16	24	3	5	20	4
3820340	16	24	3	4	20	3.5
3820341	16	24	3	4	20	3.5
3820342	17	24	3	4	20.5	3.5
3820343	18	24	3	4	21	3.5
3820344	19	24	3	4	21.5	3.5
3820345	19	24	3	4	21.5	3.5
3820346	19	23	3	4	21	3.5
3820347	19	23	3	4	21	3.5
3820348	19	23	3	4	21	3.5
3820349	19	23	3	4	21	3.5
3820350	18	23	3	4	20.5	3.5
3820351	18	23	2	4	20.5	3
3820352	17	24	2	4	20.5	3
3820353	17	24	1	4	20.5	2.5
3820354	17	25	1	4	21	2.5
3820355	17	25	1	4	21	2.5
3820356	17	25	1	4	21	2.5
3820357	17	25	1	4	21	2.5
3820358	17	25	1	4	21	2.5
3820359	17	28	1	4	22.5	2.5
3820360	17	29	1	4	23	2.5
3820361	15	29	1	4	22	2.5
3820362	15	29	1	4	22	2.5
3820363	13	29	1	4	21	2.5
3820364	13	29	1	4	21	2.5
3820365	13	29	1	4	21	2.5
3820366	13	29	1	4	21	2.5
3820367	13	29	1	4	21	2.5
3820368	15	30	1	4	22.5	2.5
3820369	17	34	1	4	25.5	2.5
3820370	16	33	1	4	24.5	2.5
3820371	16	33	1	4	24.5	2.5
3820372	16	33	1	4	24.5	2.5
3820373	17	34	1	4	25.5	2.5
3820374	17	34	1	3	25.5	2
3820375	17	35	1	3	26	2
3820376	18	34	1	3	26	2
3820377	18	34	1	3	26	2
3820378	18	35	1	3	26.5	2
3820379	18	35	1	3	26.5	2
3820380	17	35	1	3	26	2
3820381	17	32	2	3	24.5	2.5
3820382	22	33	2	3	27.5	2.5
3820383	22	33	2	3	27.5	2.5
3820384	24	31	2	3	27.5	2.5
3820385	24	32	2	3	28	2.5
3820386	24	30	2	3	27	2.5
3820387	24	30	3	3	27	3
3820388	24	30	3	3	27	3
3820389	28	30	3	3	29	3
3820390	27	30	3	3	28.5	3
3820391	27	29	3	3	28	3
3820392	27	29	3	3	28	3
3820393	27	29	3	3	28	3
3820394	27	29	4	3	28	3.5
3820395	27	27	4	3	27	3.5
3820396	27	27	4	3	27	3.5
3820397	27	27	4	3	27	3.5
3820398	27	27	4	3	27	3.5
3820399	27	27	4	3	27	3.5
3820400	27	27	4	3	27	3.5
3820401	27	28	4	3	27.5	3.5
3820402	28	28	5	3	28	4
3820403	28	28	5	3	28	4
3820404	28	28	5	3	28	4
3820405	28	27	5	2	27.5	3.5
3820406	28	27	5	2	27.5	3.5
3820407	28	27	4	2	27.5	3
3820408	28	27	4	2	27.5	3
3820409	29	26	4	2	27.5	3
3820410	29	25	4	2	27	3
3820411	29	25	4	2	27	3
3820412	29	25	4	2	27	3
3820413	29	24	4	2	26.5	3
3820414	28	24	4	2	26	3
3820415	28	24	4	2	26	3
3820416	28	23	4	2	25.5	3
3820417	28	23	4	2	25.5	3
3820418	27	23	4	2	25	3
3820419	27	23	4	2	25	3
3820420	27	23	4	2	25	3
3820421	26	23	4	2	24.5	3
3820422	26	22	4	2	24	3
3820423	26	21	4	2	23.5	3
3820424	26	21	5	2	23.5	3.5
3820425	26	21	5	2	23.5	3.5
3820426	26	21	5	2	23.5	3.5
3820427	26	21	5	2	23.5	3.5
3820428	26	20	5	2	23	3.5
3820429	26	20	5	0	23	2.5
3820430	26	20	5	0	23	2.5
3820431	26	20	5	0	23	2.5
3820432	26	20	5	0	23	2.5
3820433	26	20	5	0	23	2.5
3820434	25	20	5	3	22.5	4
3820435	25	19	5	3	22	4
3820436	27	18	5	3	22.5	4
3820437	27	18	5	3	22.5	4
3820438	27	18	5	3	22.5	4
3820439	27	18	5	4	22.5	4.5
3820440	27	18	5	4	22.5	4.5
3820441	26	18	5	4	22	4.5
3820442	26	18	5	4	22	4.5
3820443	25	18	5	4	21.5	4.5
3820444	24	18	5	4	21	4.5
3820445	24	19	5	4	21.5	4.5
3820446	24	19	5	4	21.5	4.5
3820447	24	19	5	4	21.5	4.5
3820448	26	21	5	4	23.5	4.5
3820449	26	22	5	4	24	4.5
3820450	26	22	5	4	24	4.5
3820451	26	22	5	4	24	4.5
3820452	26	21	5	4	23.5	4.5
3820453	26	21	5	4	23.5	4.5
3820454	26	20	5	4	23	4.5
3820455	26	20	5	4	23	4.5
3820456	26	20	5	4	23	4.5
3820457	26	20	5	4	23	4.5
3820458	26	23	5	4	24.5	4.5
3820459	27	20	5	4	23.5	4.5
3820460	27	19	5	4	23	4.5
3820461	27	19	5	4	23	4.5
3820462	27	19	5	4	23	4.5
3820463	27	20	5	4	23.5	4.5
3820464	27	20	5	4	23.5	4.5
3820465	27	20	5	4	23.5	4.5
3820466	27	16	5	5	21.5	5
3820467	28	17	5	5	22.5	5
3820468	26	16	5	5	21	5
3820469	25	16	5	5	20.5	5
3820470	25	17	5	5	21	5
3820471	25	17	5	5	21	5
3820472	22	17	5	5	19.5	5
3820473	22	16	5	5	19	5
3820474	22	16	5	5	19	5
3820475	22	15	5	5	18.5	5
3820476	21	16	5	5	18.5	5
3820477	21	17	6	5	19	5.5
3820478	22	16	6	6	19	6
3820479	22	16	6	6	19	6
3820480	22	17	6	6	19.5	6
3820481	22	17	5	6	19.5	5.5
3820482	17	18	5	8	17.5	6.5
3820483	17	18	5	8	17.5	6.5
3820484	16	19	5	8	17.5	6.5
3820485	16	18	5	8	17	6.5
3820486	16	18	5	8	17	6.5
3820487	16	18	4	8	17	6
3820488	16	18	4	8	17	6
3820489	13	18	4	8	15.5	6
3820490	13	18	4	8	15.5	6
3820491	13	18	4	8	15.5	6
3820492	13	20	4	8	16.5	6
3820493	13	20	4	8	16.5	6
3820494	13	21	3	8	17	5.5
3820495	14	22	3	8	18	5.5
3820496	14	22	3	8	18	5.5
3820497	14	23	3	8	18.5	5.5
3820498	14	23	3	10	18.5	6.5
3820499	14	23	3	10	18.5	6.5
3820500	14	23	3	10	18.5	6.5
3820501	14	22	3	10	18	6.5
3820502	13	22	2	10	17.5	6
3820503	13	25	2	10	19	6
3820504	13	25	2	10	19	6
3820505	13	25	2	10	19	6
3820506	13	25	2	11	19	6.5
3820507	13	25	2	11	19	6.5
3820508	13	25	2	11	19	6.5
3820509	12	25	2	11	18.5	6.5
3820510	12	26	2	11	19	6.5
3820511	12	26	2	11	19	6.5
3820512	12	26	2	11	19	6.5
3820513	12	26	2	11	19	6.5
3820514	12	26	2	11	19	6.5
3820515	12	26	2	11	19	6.5
3820516	12	26	2	11	19	6.5
3820517	12	26	2	11	19	6.5
3820518	12	26	2	11	19	6.5
3820519	12	26	2	11	19	6.5
3820520	13	26	2	11	19.5	6.5
3820521	13	25	2	11	19	6.5
3820522	13	26	1	11	19.5	6
3820523	13	26	1	11	19.5	6
3820524	13	26	1	11	19.5	6
3820525	13	26	1	11	19.5	6
3820526	13	26	1	11	19.5	6
3820527	13	26	1	11	19.5	6
3820528	13	26	1	11	19.5	6
3820529	13	26	1	11	19.5	6
3820530	14	26	1	11	20	6
3820531	14	26	1	12	20	6.5
3820532	14	26	1	12	20	6.5
3820533	14	26	1	13	20	7
3820534	14	26	1	10	20	5.5
3820535	14	26	2	10	20	6
3820536	14	27	2	10	20.5	6
3820537	14	27	2	10	20.5	6
3820538	14	27	2	10	20.5	6
3820539	14	27	3	9	20.5	6
3820540	14	27	3	9	20.5	6
3820541	14	27	3	9	20.5	6
3820542	14	27	3	9	20.5	6
3820543	14	27	3	9	20.5	6
3820544	14	27	3	9	20.5	6
3820545	14	26	3	9	20	6
3820546	15	26	3	9	20.5	6
3820547	15	26	3	9	20.5	6
3820548	13	24	3	9	18.5	6
3820549	14	24	3	9	19	6
3820550	14	24	3	9	19	6
3820551	14	24	3	9	19	6
3820552	14	24	3	9	19	6
3820553	14	24	3	9	19	6
3820554	14	25	3	9	19.5	6
3820555	14	25	3	9	19.5	6
3820556	14	25	3	9	19.5	6
3820557	14	25	3	9	19.5	6
3820558	13	22	3	9	17.5	6
3820559	13	22	2	9	17.5	5.5
3820560	14	22	2	9	18	5.5
3820561	14	22	2	9	18	5.5
3820562	14	22	3	9	18	6
3820563	14	21	3	9	17.5	6
3820564	14	22	3	9	18	6
3820565	15	24	3	9	19.5	6
3820566	15	24	3	8	19.5	5.5
3820567	14	23	3	8	18.5	5.5
3820568	14	23	3	8	18.5	5.5
3820569	13	23	3	8	18	5.5
3820570	13	22	3	8	17.5	5.5
3820571	13	22	3	8	17.5	5.5
3820572	13	22	3	8	17.5	5.5
3820573	13	22	3	8	17.5	5.5
3820574	13	22	3	8	17.5	5.5
3820575	14	22	3	8	18	5.5
3820576	14	21	3	8	17.5	5.5
3820577	14	20	2	8	17	5
3820578	14	20	2	7	17	4.5
3820579	14	20	2	7	17	4.5
3820580	14	19	2	7	16.5	4.5
3820581	14	19	2	7	16.5	4.5
3820582	14	17	2	4	15.5	3
3820583	14	17	2	5	15.5	3.5
3820584	15	16	2	5	15.5	3.5
3820585	17	17	2	5	17	3.5
3820586	17	17	2	5	17	3.5
3820587	18	17	2	5	17.5	3.5
3820588	18	17	2	5	17.5	3.5
3820589	17	18	2	5	17.5	3.5
3820590	18	18	2	5	18	3.5
3820591	18	18	2	5	18	3.5
3820592	18	16	2	5	17	3.5
3820593	18	16	2	5	17	3.5
3820594	18	14	2	5	16	3.5
3820595	20	15	2	5	17.5	3.5
3820596	20	15	2	5	17.5	3.5
3820597	20	15	2	5	17.5	3.5
3820598	23	15	2	4	19	3
3820599	23	15	3	4	19	3.5
3820600	23	15	3	4	19	3.5
3820601	23	15	3	4	19	3.5
3820602	23	15	3	4	19	3.5
3820603	24	12	3	4	18	3.5
3820604	24	12	3	4	18	3.5
3820605	24	12	3	4	18	3.5
3820606	24	12	3	5	18	4
3820607	24	12	3	5	18	4
3820608	24	12	3	5	18	4
3820609	24	12	3	5	18	4
3820610	24	11	3	5	17.5	4
3820611	24	11	3	5	17.5	4
3820612	24	11	3	5	17.5	4
3820613	24	11	3	5	17.5	4
3820614	24	11	3	5	17.5	4
3820615	24	11	3	5	17.5	4
3820616	24	11	3	5	17.5	4
3820617	24	11	3	5	17.5	4
3820618	24	11	3	5	17.5	4
3820619	24	11	3	5	17.5	4
3820620	24	13	3	5	18.5	4
3820621	24	13	4	5	18.5	4.5
3820622	24	12	4	5	18	4.5
3820623	24	12	4	5	18	4.5
3820624	24	12	4	5	18	4.5
3820625	24	12	4	5	18	4.5
3820626	25	12	4	5	18.5	4.5
3820627	25	12	4	5	18.5	4.5
3820628	25	12	4	5	18.5	4.5
3820629	25	12	4	5	18.5	4.5
3820630	24	12	4	5	18	4.5
3820631	24	12	4	4	18	4
3820632	24	12	4	4	18	4
3820633	24	12	4	3	18	3.5
3820634	24	12	4	3	18	3.5
3820635	24	12	4	3	18	3.5
3820636	22	11	4	3	16.5	3.5
3820637	22	11	4	3	16.5	3.5
3820638	22	11	3	3	16.5	3
3820639	22	10	2	3	16	2.5
3820640	22	10	3	3	16	3
3820641	22	10	3	3	16	3
3820642	22	10	3	3	16	3
3820643	22	10	3	3	16	3
3820644	22	13	3	3	17.5	3
3820645	22	13	3	3	17.5	3
3820646	21	13	3	3	17	3
3820647	21	13	3	3	17	3
3820648	21	13	3	3	17	3
3820649	20	15	3	4	17.5	3.5
3820650	21	15	3	4	18	3.5
3820651	21	15	3	4	18	3.5
3820652	21	15	3	4	18	3.5
3820653	21	15	3	4	18	3.5
3820654	21	14	3	4	17.5	3.5
3820655	21	14	3	4	17.5	3.5
3820656	21	14	3	4	17.5	3.5
3820657	21	14	5	4	17.5	4.5
3820658	21	14	5	4	17.5	4.5
3820659	21	15	5	4	18	4.5
3820660	20	15	5	4	17.5	4.5
3820661	20	15	5	4	17.5	4.5
3820662	21	15	5	4	18	4.5
3820663	21	16	5	4	18.5	4.5
3820664	21	15	5	4	18	4.5
3820665	20	13	5	4	16.5	4.5
3820666	20	13	5	4	16.5	4.5
3820667	20	13	5	4	16.5	4.5
3820668	20	13	5	4	16.5	4.5
3820669	20	14	5	4	17	4.5
3820670	21	14	5	4	17.5	4.5
3820671	21	14	5	4	17.5	4.5
3820672	21	14	5	4	17.5	4.5
3820673	20	14	5	4	17	4.5
3820674	20	14	5	4	17	4.5
3820675	20	14	5	4	17	4.5
3820676	20	14	5	4	17	4.5
3820677	20	15	5	4	17.5	4.5
3820678	19	15	5	4	17	4.5
3820679	19	15	5	4	17	4.5
3820680	20	15	5	4	17.5	4.5
3820681	20	15	5	4	17.5	4.5
3820682	21	15	5	4	18	4.5
3820683	21	15	5	3	18	4
3820684	19	15	5	3	17	4
3820685	17	14	5	3	15.5	4
3820686	17	14	5	3	15.5	4
3820687	16	14	5	3	15	4
3820688	16	13	5	3	14.5	4
3820689	16	13	5	3	14.5	4
3820690	15	13	5	3	14	4
3820691	15	13	5	3	14	4
3820692	15	13	5	3	14	4
3820693	15	13	5	3	14	4
3820694	15	13	5	3	14	4
3820695	12	11	5	3	11.5	4
3820696	12	11	5	3	11.5	4
3820697	12	11	5	3	11.5	4
3820698	9	11	5	3	10	4
3820699	9	11	4	3	10	3.5
3820700	9	11	4	3	10	3.5
3820701	9	11	4	3	10	3.5
3820702	9	11	4	3	10	3.5
3820703	8	11	4	3	9.5	3.5
3820704	8	11	4	3	9.5	3.5
3820705	8	11	4	3	9.5	3.5
3820706	8	11	4	1	9.5	2.5
3820707	8	11	4	1	9.5	2.5
3820708	8	11	4	1	9.5	2.5
3820709	9	11	4	1	10	2.5
3820710	9	11	4	1	10	2.5
3820711	9	11	4	1	10	2.5
3820712	9	11	4	1	10	2.5
3820713	9	11	4	1	10	2.5
3820714	9	11	4	1	10	2.5
3820715	11	11	4	1	11	2.5
3820716	11	11	4	1	11	2.5
3820717	12	11	4	1	11.5	2.5
3820718	12	12	4	1	12	2.5
3820719	14	12	4	1	13	2.5
3820720	13	10	4	1	11.5	2.5
3820721	13	10	3	1	11.5	2
3820722	14	10	3	1	12	2
3820723	15	10	3	1	12.5	2
3820724	15	10	3	1	12.5	2
3820725	15	10	3	1	12.5	2
3820726	14	10	3	1	12	2
3820727	14	10	3	1	12	2
3820728	14	10	3	1	12	2
3820729	14	10	3	1	12	2
3820730	14	10	3	1	12	2
3820731	14	10	3	1	12	2
3820732	14	13	3	1	13.5	2
3820733	14	13	3	1	13.5	2
3820734	14	13	2	1	13.5	1.5
3820735	14	13	2	1	13.5	1.5
3820736	14	10	2	1	12	1.5
3820737	14	10	2	1	12	1.5
3820738	14	10	2	1	12	1.5
3820739	14	10	2	1	12	1.5
3820740	14	10	2	1	12	1.5
3820741	14	11	2	2	12.5	2
3820742	14	11	2	2	12.5	2
3820743	14	11	2	2	12.5	2
3820744	14	11	2	2	12.5	2
3820745	14	11	3	2	12.5	2.5
3820746	14	11	3	2	12.5	2.5
3820747	14	11	3	2	12.5	2.5
3820748	14	11	3	2	12.5	2.5
3820749	14	9	3	1	11.5	2
3820750	13	9	3	1	11	2
3820751	13	9	3	1	11	2
3820752	14	9	3	1	11.5	2
3820753	14	9	3	1	11.5	2
3820754	14	10	3	1	12	2
3820755	14	10	3	1	12	2
3820756	14	10	3	1	12	2
3820757	14	10	1	1	12	1
3820758	14	10	1	1	12	1
3820759	14	9	1	1	11.5	1
3820760	14	9	1	1	11.5	1
3820761	14	10	1	1	12	1
3820762	13	10	1	1	11.5	1
3820763	13	9	1	1	11	1
3820764	13	9	1	1	11	1
3820765	13	9	1	1	11	1
3820766	13	9	1	1	11	1
3820767	13	9	1	1	11	1
3820768	13	9	1	1	11	1
3820769	13	8	1	1	10.5	1
3820770	12	8	1	1	10	1
3820771	12	8	1	1	10	1
3820772	13	8	1	1	10.5	1
3820773	13	8	1	2	10.5	1.5
3820774	13	11	1	2	12	1.5
3820775	12	11	1	2	11.5	1.5
3820776	12	11	1	2	11.5	1.5
3820777	12	10	1	2	11	1.5
3820778	12	11	1	2	11.5	1.5
3820779	13	13	2	2	13	2
3820780	12	13	2	2	12.5	2
3820781	12	14	2	2	13	2
3820782	11	16	2	2	13.5	2
3820783	11	16	3	2	13.5	2.5
3820784	11	16	3	2	13.5	2.5
3820785	11	16	3	2	13.5	2.5
3820786	11	16	3	2	13.5	2.5
3820787	11	17	3	2	14	2.5
3820788	11	17	3	2	14	2.5
3820789	11	17	3	2	14	2.5
3820790	11	17	3	2	14	2.5
3820791	11	17	3	2	14	2.5
3820792	11	17	3	2	14	2.5
3820793	11	17	3	2	14	2.5
3820794	11	18	3	2	14.5	2.5
3820795	11	18	3	2	14.5	2.5
3820796	11	18	3	2	14.5	2.5
3820797	11	19	3	2	15	2.5
3820798	11	19	3	3	15	3
3820799	11	19	3	3	15	3
3820800	11	20	3	3	15.5	3
3820801	11	20	3	3	15.5	3
3820802	11	20	3	3	15.5	3
3820803	11	20	3	3	15.5	3
3820804	11	20	3	3	15.5	3
3820805	11	21	3	3	16	3
3820806	11	21	3	3	16	3
3820807	11	21	3	3	16	3
3820808	11	21	3	4	16	3.5
3820809	10	22	3	4	16	3.5
3820810	13	22	3	4	17.5	3.5
3820811	14	22	3	4	18	3.5
3820812	14	23	3	4	18.5	3.5
3820813	14	23	4	4	18.5	4
3820814	14	24	5	4	19	4.5
3820815	14	24	5	4	19	4.5
3820816	14	24	6	4	19	5
3820817	15	24	6	4	19.5	5
3820818	15	24	6	4	19.5	5
3820819	13	24	6	4	18.5	5
3820820	15	25	6	4	20	5
3820821	15	25	6	4	20	5
3820822	16	26	6	4	21	5
3820823	15	26	7	4	20.5	5.5
3820824	15	27	7	4	21	5.5
3820825	15	27	7	4	21	5.5
3820826	15	27	7	5	21	6
3820827	15	29	7	5	22	6
3820828	15	29	8	5	22	6.5
3820829	15	30	8	6	22.5	7
3820830	16	31	8	6	23.5	7
3820831	16	32	8	6	24	7
3820832	16	30	8	6	23	7
3820833	16	30	9	6	23	7.5
3820834	16	30	9	6	23	7.5
3820835	17	30	9	6	23.5	7.5
3820836	17	30	9	6	23.5	7.5
3820837	17	30	9	6	23.5	7.5
3820838	18	31	9	6	24.5	7.5
3820839	19	32	9	6	25.5	7.5
3820840	19	32	9	6	25.5	7.5
3820841	19	31	9	5	25	7
3820842	21	33	9	5	27	7
3820843	21	33	9	5	27	7
3820844	21	33	9	5	27	7
3820845	21	33	8	5	27	6.5
3820846	21	34	8	7	27.5	7.5
3820847	21	34	8	7	27.5	7.5
3820848	21	34	8	7	27.5	7.5
3820849	21	34	8	8	27.5	8
3820850	21	34	8	8	27.5	8
3820851	21	34	8	8	27.5	8
3820852	20	34	8	8	27	8
3820853	20	34	8	8	27	8
3820854	20	33	8	8	26.5	8
3820855	20	33	8	8	26.5	8
3820856	20	33	8	8	26.5	8
3820857	20	33	8	8	26.5	8
3820858	20	33	8	8	26.5	8
3820859	20	33	8	8	26.5	8
3820860	20	33	8	8	26.5	8
3820861	20	32	8	8	26	8
3820862	20	32	8	8	26	8
3820863	20	32	8	8	26	8
3820864	20	32	8	8	26	8
3820865	19	32	8	8	25.5	8
3820866	19	32	8	8	25.5	8
3820867	19	32	8	8	25.5	8
3820868	19	32	8	8	25.5	8
3820869	20	32	8	8	26	8
3820870	20	32	8	8	26	8
3820871	20	32	8	8	26	8
3820872	20	32	8	8	26	8
3820873	20	32	8	7	26	7.5
3820874	21	29	8	7	25	7.5
3820875	21	29	8	7	25	7.5
3820876	21	29	8	7	25	7.5
3820877	21	29	8	7	25	7.5
3820878	21	28	8	7	24.5	7.5
3820879	20	26	7	7	23	7
3820880	20	26	7	7	23	7
3820881	20	25	7	7	22.5	7
3820882	20	23	7	8	21.5	7.5
3820883	20	23	6	8	21.5	7
3820884	20	23	6	8	21.5	7
3820885	20	23	6	8	21.5	7
3820886	20	23	6	8	21.5	7
3820887	20	22	6	8	21	7
3820888	20	22	6	8	21	7
3820889	20	22	6	8	21	7
3820890	20	22	7	8	21	7.5
3820891	20	22	7	8	21	7.5
3820892	22	22	8	8	22	8
3820893	22	24	8	8	23	8
3820894	22	23	9	8	22.5	8.5
3820895	22	24	9	8	23	8.5
3820896	22	24	9	8	23	8.5
3820897	22	23	9	8	22.5	8.5
3820898	24	23	9	7	23.5	8
3820899	24	23	9	7	23.5	8
3820900	24	22	9	7	23	8
3820901	24	22	9	8	23	8.5
3820902	25	22	9	8	23.5	8.5
3820903	26	22	10	8	24	9
3820904	27	22	11	8	24.5	9.5
3820905	28	21	11	8	24.5	9.5
3820906	29	21	11	8	25	9.5
3820907	29	23	11	8	26	9.5
3820908	29	24	11	7	26.5	9
3820909	29	23	11	7	26	9
3820910	26	23	11	7	24.5	9
3820911	26	23	10	7	24.5	8.5
3820912	26	23	10	7	24.5	8.5
3820913	26	23	10	7	24.5	8.5
3820914	27	22	9	7	24.5	8
3820915	25	22	9	7	23.5	8
3820916	25	23	8	7	24	7.5
3820917	23	23	8	7	23	7.5
3820918	23	22	8	7	22.5	7.5
3820919	23	22	8	7	22.5	7.5
3820920	21	21	8	7	21	7.5
3820921	21	21	8	7	21	7.5
3820922	20	20	8	7	20	7.5
3820923	21	20	7	7	20.5	7
3820924	22	20	7	7	21	7
3820925	22	22	7	7	22	7
3820926	23	22	7	6	22.5	6.5
3820927	24	20	7	6	22	6.5
3820928	25	21	6	6	23	6
3820929	25	21	6	5	23	5.5
3820930	26	20	5	5	23	5
3820931	26	19	5	5	22.5	5
3820932	26	18	5	5	22	5
3820933	26	18	5	5	22	5
3820934	26	18	7	5	22	6
3820935	25	18	7	5	21.5	6
3820936	25	18	7	5	21.5	6
3820937	25	18	7	5	21.5	6
3820938	24	17	7	5	20.5	6
3820939	23	16	7	5	19.5	6
3820940	23	16	7	5	19.5	6
3820941	23	16	7	5	19.5	6
3820942	21	14	7	5	17.5	6
3820943	21	14	7	5	17.5	6
3820944	22	14	7	5	18	6
3820945	22	14	7	5	18	6
3820946	22	13	7	3	17.5	5
3820947	22	13	7	3	17.5	5
3820948	22	13	7	3	17.5	5
3820949	22	13	7	2	17.5	4.5
3820950	24	13	7	2	18.5	4.5
3820951	24	13	7	2	18.5	4.5
3820952	24	13	7	2	18.5	4.5
3820953	24	13	7	2	18.5	4.5
3820954	25	13	7	2	19	4.5
3820955	25	14	7	2	19.5	4.5
3820956	25	14	7	2	19.5	4.5
3820957	25	14	7	2	19.5	4.5
3820958	25	14	7	3	19.5	5
3820959	25	15	7	3	20	5
3820960	25	15	7	3	20	5
3820961	25	15	7	5	20	6
3820962	25	15	7	5	20	6
3820963	25	15	7	5	20	6
3820964	25	15	7	5	20	6
3820965	25	15	7	5	20	6
3820966	26	15	7	5	20.5	6
3820967	26	15	7	5	20.5	6
3820968	26	16	8	5	21	6.5
3820969	26	17	8	5	21.5	6.5
3820970	28	17	8	5	22.5	6.5
3820971	28	18	8	5	23	6.5
3820972	28	19	8	5	23.5	6.5
3820973	30	20	8	5	25	6.5
3820974	29	21	9	5	25	7
3820975	29	21	9	5	25	7
3820976	29	21	9	5	25	7
3820977	30	21	10	5	25.5	7.5
3820978	31	22	10	5	26.5	7.5
3820979	32	22	10	5	27	7.5
3820980	33	22	10	5	27.5	7.5
3820981	33	22	11	5	27.5	8
3820982	33	22	11	4	27.5	7.5
3820983	34	22	11	4	28	7.5
3820984	34	22	11	4	28	7.5
3820985	34	22	11	4	28	7.5
3820986	34	22	11	4	28	7.5
3820987	34	24	11	4	29	7.5
3820988	34	24	11	4	29	7.5
3820989	34	24	11	4	29	7.5
3820990	34	24	10	4	29	7
3820991	34	24	10	4	29	7
3820992	32	25	9	4	28.5	6.5
3820993	32	23	10	4	27.5	7
3820994	32	23	9	4	27.5	6.5
3820995	32	22	9	4	27	6.5
3820996	32	22	9	4	27	6.5
3820997	32	22	9	4	27	6.5
3820998	30	22	9	5	26	7
3820999	30	21	9	5	25.5	7
3821000	30	21	9	5	25.5	7
3821001	30	21	9	4	25.5	6.5
3821002	29	21	9	4	25	6.5
3821003	28	22	8	4	25	6
3821004	27	22	7	4	24.5	5.5
3821005	26	22	7	4	24	5.5
3821006	25	21	7	4	23	5.5
3821007	24	19	7	4	21.5	5.5
3821008	24	19	7	4	21.5	5.5
3821009	24	19	7	4	21.5	5.5
3821010	24	19	7	4	21.5	5.5
3821011	24	23	7	4	23.5	5.5
3821012	24	23	7	4	23.5	5.5
3821013	24	23	7	4	23.5	5.5
3821014	23	23	7	4	23	5.5
3821015	23	23	7	4	23	5.5
3821016	23	22	7	4	22.5	5.5
3821017	23	22	7	4	22.5	5.5
3821018	23	22	7	4	22.5	5.5
3821019	23	22	7	4	22.5	5.5
3821020	23	22	7	4	22.5	5.5
3821021	23	22	7	4	22.5	5.5
3821022	23	22	7	4	22.5	5.5
3821023	22	22	7	4	22	5.5
3821024	21	22	7	4	21.5	5.5
3821025	21	21	7	4	21	5.5
3821026	20	21	7	4	20.5	5.5
3821027	20	21	7	4	20.5	5.5
3821028	19	21	7	4	20	5.5
3821029	19	21	7	4	20	5.5
3821030	17	21	7	4	19	5.5
3821031	17	22	7	4	19.5	5.5
3821032	17	22	7	4	19.5	5.5
3821033	17	22	8	4	19.5	6
3821034	17	22	6	4	19.5	5
3821035	17	22	6	4	19.5	5
3821036	17	22	6	4	19.5	5
3821037	17	22	6	4	19.5	5
3821038	17	22	6	4	19.5	5
3821039	17	22	6	4	19.5	5
3821040	17	22	6	4	19.5	5
3821041	17	22	6	4	19.5	5
3821042	17	22	6	4	19.5	5
3821043	17	22	6	4	19.5	5
3821044	17	22	6	4	19.5	5
3821045	17	22	6	4	19.5	5
3821046	17	22	6	4	19.5	5
3821047	18	22	6	4	20	5
3821048	18	22	6	4	20	5
3821049	18	22	6	4	20	5
3821050	16	22	6	4	19	5
3821051	16	22	6	4	19	5
3821052	16	22	6	5	19	5.5
3821053	17	23	6	5	20	5.5
3821054	16	23	6	5	19.5	5.5
3821055	16	22	6	5	19	5.5
3821056	16	22	6	5	19	5.5
3821057	15	22	6	5	18.5	5.5
3821058	16	23	6	4	19.5	5
3821059	16	22	6	4	19	5
3821060	16	22	6	4	19	5
3821061	16	22	6	2	19	4
3821062	16	22	6	2	19	4
3821063	16	22	7	2	19	4.5
3821064	17	22	7	2	19.5	4.5
3821065	17	22	7	2	19.5	4.5
3821066	19	22	7	2	20.5	4.5
3821067	18	22	7	2	20	4.5
3821068	18	21	6	2	19.5	4
3821069	17	20	6	2	18.5	4
3821070	15	20	6	2	17.5	4
3821071	15	19	6	2	17	4
3821072	14	17	6	2	15.5	4
3821073	12	17	6	2	14.5	4
3821074	12	16	5	2	14	3.5
3821075	12	17	5	2	14.5	3.5
3821076	12	17	5	2	14.5	3.5
3821077	11	17	4	2	14	3
3821078	11	17	4	2	14	3
3821079	10	16	4	2	13	3
3821080	9	16	4	2	12.5	3
3821081	9	16	3	2	12.5	2.5
3821082	9	16	3	2	12.5	2.5
3821083	9	17	3	2	13	2.5
3821084	9	17	3	2	13	2.5
3821085	10	17	3	2	13.5	2.5
3821086	10	19	3	2	14.5	2.5
3821087	11	19	4	2	15	3
3821088	11	19	4	2	15	3
3821089	11	20	4	2	15.5	3
3821090	11	20	4	2	15.5	3
3821091	11	20	4	2	15.5	3
3821092	11	21	4	2	16	3
3821093	11	21	3	2	16	2.5
3821094	11	21	3	2	16	2.5
3821095	11	21	3	2	16	2.5
3821096	11	21	3	2	16	2.5
3821097	11	21	3	2	16	2.5
3821098	11	21	3	1	16	2
3821099	11	21	3	1	16	2
3821100	11	21	3	1	16	2
3821101	11	21	3	1	16	2
3821102	12	22	3	1	17	2
3821103	12	22	3	1	17	2
3821104	12	22	4	1	17	2.5
3821105	12	22	4	1	17	2.5
3821106	12	22	4	1	17	2.5
3821107	12	22	4	1	17	2.5
3821108	12	22	4	1	17	2.5
3821109	12	22	4	1	17	2.5
3821110	12	23	4	1	17.5	2.5
3821111	12	19	4	1	15.5	2.5
3821112	12	19	4	1	15.5	2.5
3821113	12	19	4	1	15.5	2.5
3821114	12	19	4	2	15.5	3
3821115	12	19	4	2	15.5	3
3821116	12	19	4	2	15.5	3
3821117	13	19	4	2	16	3
3821118	13	20	4	2	16.5	3
3821119	13	20	4	2	16.5	3
3821120	13	20	4	3	16.5	3.5
3821121	13	20	4	3	16.5	3.5
3821122	12	20	4	3	16	3.5
3821123	12	20	4	3	16	3.5
3821124	12	19	4	3	15.5	3.5
3821125	12	18	4	3	15	3.5
3821126	12	18	4	3	15	3.5
3821127	11	18	4	3	14.5	3.5
3821128	11	17	4	4	14	4
3821129	11	16	4	4	13.5	4
3821130	11	17	4	4	14	4
3821131	10	16	4	4	13	4
3821132	10	16	4	4	13	4
3821133	11	17	3	4	14	3.5
3821134	11	17	3	4	14	3.5
3821135	11	17	3	4	14	3.5
3821136	11	18	3	4	14.5	3.5
3821137	11	18	3	4	14.5	3.5
3821138	11	18	3	4	14.5	3.5
3821139	11	18	3	4	14.5	3.5
3821140	11	18	4	4	14.5	4
3821141	11	18	4	4	14.5	4
3821142	12	19	4	4	15.5	4
3821143	12	19	4	4	15.5	4
3821144	12	19	4	4	15.5	4
3821145	12	19	4	4	15.5	4
3821146	12	19	4	4	15.5	4
3821147	12	19	4	4	15.5	4
3821148	10	19	4	4	14.5	4
3821149	11	19	4	4	15	4
3821150	11	20	4	4	15.5	4
3821151	11	20	4	4	15.5	4
3821152	11	20	4	3	15.5	3.5
3821153	10	19	4	3	14.5	3.5
3821154	10	19	4	3	14.5	3.5
3821155	10	19	4	3	14.5	3.5
3821156	10	19	4	3	14.5	3.5
3821157	10	19	4	3	14.5	3.5
3821158	10	18	4	3	14	3.5
3821159	10	18	4	3	14	3.5
3821160	10	18	4	3	14	3.5
3821161	10	18	4	3	14	3.5
3821162	10	18	4	3	14	3.5
3821163	10	18	3	3	14	3
3821164	9	19	3	3	14	3
3821165	9	20	3	3	14.5	3
3821166	7	20	3	3	13.5	3
3821167	8	20	3	3	14	3
3821168	8	20	3	3	14	3
3821169	9	20	3	3	14.5	3
3821170	9	20	3	3	14.5	3
3821171	9	22	3	3	15.5	3
3821172	9	22	3	3	15.5	3
3821173	11	22	3	3	16.5	3
3821174	11	22	3	3	16.5	3
3821175	11	21	3	3	16	3
3821176	11	22	3	3	16.5	3
3821177	11	22	3	3	16.5	3
3821178	10	23	3	3	16.5	3
3821179	10	23	3	3	16.5	3
3821180	10	23	3	3	16.5	3
3821181	10	23	3	3	16.5	3
3821182	10	23	3	3	16.5	3
3821183	10	24	3	3	17	3
3821184	10	25	3	3	17.5	3
3821185	9	25	3	3	17	3
3821186	9	23	3	3	16	3
3821187	8	22	2	3	15	2.5
3821188	8	22	2	4	15	3
3821189	8	21	2	4	14.5	3
3821190	8	21	2	4	14.5	3
3821191	8	21	2	4	14.5	3
3821192	8	20	2	4	14	3
3821193	8	20	2	4	14	3
3821194	8	20	2	4	14	3
3821195	8	20	2	5	14	3.5
3821196	9	20	2	5	14.5	3.5
3821197	9	20	2	5	14.5	3.5
3821198	9	20	2	5	14.5	3.5
3821199	9	20	2	5	14.5	3.5
3821200	9	20	2	5	14.5	3.5
3821201	9	21	2	5	15	3.5
3821202	8	20	2	5	14	3.5
3821203	8	19	2	5	13.5	3.5
3821204	8	19	2	5	13.5	3.5
3821205	8	19	2	5	13.5	3.5
3821206	9	19	2	5	14	3.5
3821207	9	19	2	5	14	3.5
3821208	9	19	2	5	14	3.5
3821209	9	19	2	5	14	3.5
3821210	9	18	2	5	13.5	3.5
3821211	9	18	2	5	13.5	3.5
3821212	9	18	2	5	13.5	3.5
3821213	9	19	2	5	14	3.5
3821214	9	19	2	4	14	3
3821215	10	19	2	4	14.5	3
3821216	10	19	2	4	14.5	3
3821217	9	20	2	4	14.5	3
3821218	9	19	2	4	14	3
3821219	9	19	2	4	14	3
3821220	9	19	2	3	14	2.5
3821221	9	19	2	3	14	2.5
3821222	9	19	2	3	14	2.5
3821223	9	19	2	3	14	2.5
3821224	9	20	2	3	14.5	2.5
3821225	9	20	2	3	14.5	2.5
3821226	9	20	2	3	14.5	2.5
3821227	9	20	2	3	14.5	2.5
3821228	9	20	2	2	14.5	2
3821229	9	20	2	2	14.5	2
3821230	10	20	2	2	15	2
3821231	10	20	3	2	15	2.5
3821232	10	20	3	2	15	2.5
3821233	10	19	3	2	14.5	2.5
3821234	10	19	3	2	14.5	2.5
3821235	11	19	3	2	15	2.5
3821236	11	18	3	2	14.5	2.5
3821237	12	18	3	2	15	2.5
3821238	12	18	4	2	15	3
3821239	12	18	4	2	15	3
3821240	13	21	3	2	17	2.5
3821241	13	21	3	2	17	2.5
3821242	12	20	3	2	16	2.5
3821243	12	20	3	2	16	2.5
3821244	11	20	3	2	15.5	2.5
3821245	11	20	3	2	15.5	2.5
3821246	11	21	3	2	16	2.5
3821247	11	21	3	2	16	2.5
3821248	11	21	3	2	16	2.5
3821249	11	21	3	2	16	2.5
3821250	11	20	3	2	15.5	2.5
3821251	11	20	3	2	15.5	2.5
3821252	11	20	4	2	15.5	3
3821253	11	20	4	2	15.5	3
3821254	11	20	5	2	15.5	3.5
3821255	11	20	5	2	15.5	3.5
3821256	11	20	5	2	15.5	3.5
3821257	11	21	5	2	16	3.5
3821258	11	21	5	2	16	3.5
3821259	11	21	5	2	16	3.5
3821260	11	21	5	2	16	3.5
3821261	11	22	5	2	16.5	3.5
3821262	11	22	5	2	16.5	3.5
3821263	11	22	5	2	16.5	3.5
3821264	11	21	5	2	16	3.5
3821265	11	20	5	2	15.5	3.5
3821266	11	20	5	2	15.5	3.5
3821267	11	20	5	2	15.5	3.5
3821268	11	20	5	2	15.5	3.5
3821269	10	19	5	3	14.5	4
3821270	10	19	5	3	14.5	4
3821271	10	17	5	3	13.5	4
3821272	10	17	5	3	13.5	4
3821273	8	17	5	3	12.5	4
3821274	9	17	5	3	13	4
3821275	9	17	5	4	13	4.5
3821276	9	17	5	4	13	4.5
3821277	11	17	5	4	14	4.5
3821278	11	16	5	4	13.5	4.5
3821279	11	16	5	4	13.5	4.5
3821280	11	16	5	4	13.5	4.5
3821281	11	16	5	4	13.5	4.5
3821282	11	16	5	4	13.5	4.5
3821283	11	14	5	5	12.5	5
3821284	11	13	5	5	12	5
3821285	11	15	5	5	13	5
3821286	12	15	5	5	13.5	5
3821287	14	14	5	5	14	5
3821288	14	14	5	4	14	4.5
3821289	14	14	5	4	14	4.5
3821290	14	14	5	4	14	4.5
3821291	14	14	5	4	14	4.5
3821292	14	13	5	4	13.5	4.5
3821293	15	13	5	4	14	4.5
3821294	15	13	5	4	14	4.5
3821295	16	14	6	3	15	4.5
3821296	15	14	6	4	14.5	5
3821297	15	14	6	4	14.5	5
3821298	17	14	6	4	15.5	5
3821299	17	14	6	4	15.5	5
3821300	17	14	6	4	15.5	5
3821301	17	13	6	4	15	5
3821302	17	13	6	4	15	5
3821303	18	13	6	4	15.5	5
3821304	18	15	5	4	16.5	4.5
3821305	20	15	5	4	17.5	4.5
3821306	21	15	5	4	18	4.5
3821307	21	16	6	4	18.5	5
3821308	21	16	6	4	18.5	5
3821309	21	16	6	5	18.5	5.5
3821310	22	17	6	5	19.5	5.5
3821311	22	17	6	5	19.5	5.5
3821312	22	17	6	5	19.5	5.5
3821313	23	16	6	5	19.5	5.5
3821314	23	16	7	5	19.5	6
3821315	22	16	7	5	19	6
3821316	22	16	7	5	19	6
3821317	22	15	7	5	18.5	6
3821318	22	15	7	5	18.5	6
3821319	22	15	7	5	18.5	6
3821320	22	15	7	7	18.5	7
3821321	22	15	7	7	18.5	7
3821322	22	15	8	7	18.5	7.5
3821323	21	15	8	7	18	7.5
3821324	21	16	8	7	18.5	7.5
3821325	21	16	8	7	18.5	7.5
3821326	21	16	8	7	18.5	7.5
3821327	21	16	8	7	18.5	7.5
3821328	21	17	8	7	19	7.5
3821329	21	17	8	7	19	7.5
3821330	21	16	8	7	18.5	7.5
3821331	21	16	9	7	18.5	8
3821332	21	16	9	7	18.5	8
3821333	21	16	9	7	18.5	8
3821334	21	16	9	7	18.5	8
3821335	20	16	9	8	18	8.5
3821336	20	16	9	8	18	8.5
3821337	19	16	9	8	17.5	8.5
3821338	19	16	8	8	17.5	8
3821339	19	16	8	8	17.5	8
3821340	18	13	8	8	15.5	8
3821341	18	13	8	8	15.5	8
3821342	18	13	8	8	15.5	8
3821343	18	13	8	8	15.5	8
3821344	18	13	8	8	15.5	8
3821345	18	14	8	8	16	8
3821346	18	13	8	8	15.5	8
3821347	18	13	8	8	15.5	8
3821348	18	14	8	9	16	8.5
3821349	19	14	9	9	16.5	9
3821350	20	14	9	9	17	9
3821351	21	15	9	9	18	9
3821352	22	16	8	9	19	8.5
3821353	22	16	8	9	19	8.5
3821354	22	16	7	9	19	8
3821355	22	17	7	9	19.5	8
3821356	22	17	7	9	19.5	8
3821357	22	16	7	9	19	8
3821358	22	16	7	9	19	8
3821359	23	16	7	9	19.5	8
3821360	23	16	7	9	19.5	8
3821361	23	15	7	9	19	8
3821362	23	15	8	9	19	8.5
3821363	23	15	8	9	19	8.5
3821364	23	16	8	9	19.5	8.5
3821365	23	16	8	9	19.5	8.5
3821366	23	16	8	9	19.5	8.5
3821367	22	16	8	9	19	8.5
3821368	22	16	8	9	19	8.5
3821369	22	16	8	8	19	8
3821370	22	17	8	8	19.5	8
3821371	22	17	8	8	19.5	8
3821372	22	17	8	8	19.5	8
3821373	22	17	8	8	19.5	8
3821374	21	17	8	8	19	8
3821375	21	17	8	7	19	7.5
3821376	21	17	8	7	19	7.5
3821377	19	17	8	7	18	7.5
3821378	19	17	8	7	18	7.5
3821379	19	17	8	7	18	7.5
3821380	19	17	8	7	18	7.5
3821381	19	17	8	7	18	7.5
3821382	19	17	8	7	18	7.5
3821383	19	17	8	6	18	7
3821384	19	16	8	6	17.5	7
3821385	19	15	8	6	17	7
3821386	18	15	8	6	16.5	7
3821387	16	15	9	6	15.5	7.5
3821388	16	15	11	6	15.5	8.5
3821389	16	15	11	6	15.5	8.5
3821390	16	16	11	6	16	8.5
3821391	16	16	12	6	16	9
3821392	17	16	12	6	16.5	9
3821393	19	16	12	6	17.5	9
3821394	19	16	12	6	17.5	9
3821395	18	16	11	6	17	8.5
3821396	19	18	12	5	18.5	8.5
3821397	19	18	12	5	18.5	8.5
3821398	19	18	12	4	18.5	8
3821399	19	18	12	4	18.5	8
3821400	19	18	12	5	18.5	8.5
3821401	19	19	12	5	19	8.5
3821402	19	20	12	5	19.5	8.5
3821403	18	20	12	5	19	8.5
3821404	18	19	12	5	18.5	8.5
3821405	16	19	12	5	17.5	8.5
3821406	14	19	12	5	16.5	8.5
3821407	14	18	11	5	16	8
3821408	14	18	11	5	16	8
3821409	14	18	11	4	16	7.5
3821410	13	17	11	4	15	7.5
3821411	13	16	11	4	14.5	7.5
3821412	13	16	11	4	14.5	7.5
3821413	12	17	11	4	14.5	7.5
3821414	12	17	10	4	14.5	7
3821415	12	17	10	4	14.5	7
3821416	12	17	10	3	14.5	6.5
3821417	12	17	10	3	14.5	6.5
3821418	14	17	10	3	15.5	6.5
3821419	14	17	11	4	15.5	7.5
3821420	14	17	11	3	15.5	7
3821421	14	18	11	3	16	7
3821422	14	18	10	3	16	6.5
3821423	14	17	12	3	15.5	7.5
3821424	15	16	12	3	15.5	7.5
3821425	15	18	12	3	16.5	7.5
3821426	15	18	12	3	16.5	7.5
3821427	15	19	12	3	17	7.5
3821428	15	19	12	3	17	7.5
3821429	15	19	12	4	17	8
3821430	15	19	12	4	17	8
3821431	15	19	10	4	17	7
3821432	15	20	10	4	17.5	7
3821433	16	20	10	5	18	7.5
3821434	16	22	10	6	19	8
3821435	17	23	10	5	20	7.5
3821436	17	23	11	5	20	8
3821437	17	23	11	5	20	8
3821438	17	23	11	5	20	8
3821439	17	23	11	5	20	8
3821440	17	23	11	5	20	8
3821441	17	23	11	5	20	8
3821442	17	23	11	6	20	8.5
3821443	17	23	11	6	20	8.5
3821444	17	23	11	6	20	8.5
3821445	17	22	11	6	19.5	8.5
3821446	17	22	11	6	19.5	8.5
3821447	17	22	11	6	19.5	8.5
3821448	17	22	11	5	19.5	8
3821449	16	22	10	5	19	7.5
3821450	15	23	10	5	19	7.5
3821451	14	22	10	5	18	7.5
3821452	13	21	10	5	17	7.5
3821453	13	21	10	5	17	7.5
3821454	13	21	10	5	17	7.5
3821455	13	20	10	5	16.5	7.5
3821456	13	21	10	5	17	7.5
3821457	13	21	10	6	17	8
3821458	13	21	10	6	17	8
3821459	12	21	10	6	16.5	8
3821460	12	21	10	6	16.5	8
3821461	13	22	11	6	17.5	8.5
3821462	14	22	10	6	18	8
3821463	14	22	10	6	18	8
3821464	14	21	10	6	17.5	8
3821465	18	21	10	6	19.5	8
3821466	18	21	10	6	19.5	8
3821467	18	21	10	6	19.5	8
3821468	18	21	10	6	19.5	8
3821469	18	21	10	6	19.5	8
3821470	18	20	10	6	19	8
3821471	18	20	10	6	19	8
3821472	18	20	10	6	19	8
3821473	18	20	8	6	19	7
3821474	18	20	8	6	19	7
3821475	18	20	10	6	19	8
3821476	18	20	10	6	19	8
3821477	18	20	10	6	19	8
3821478	18	20	10	8	19	9
3821479	18	20	10	8	19	9
3821480	18	20	10	8	19	9
3821481	18	20	10	8	19	9
3821482	18	20	10	8	19	9
3821483	17	22	10	8	19.5	9
3821484	17	22	10	8	19.5	9
3821485	17	23	10	8	20	9
3821486	17	23	10	8	20	9
3821487	17	23	9	8	20	8.5
3821488	17	23	9	8	20	8.5
3821489	17	23	7	8	20	7.5
3821490	18	22	7	8	20	7.5
3821491	18	23	6	8	20.5	7
3821492	17	23	6	8	20	7
3821493	15	23	6	8	19	7
3821494	15	23	6	8	19	7
3821495	16	23	6	8	19.5	7
3821496	15	20	5	8	17.5	6.5
3821497	15	20	5	8	17.5	6.5
3821498	13	20	5	8	16.5	6.5
3821499	13	21	5	8	17	6.5
3821500	13	22	5	8	17.5	6.5
3821501	13	21	5	8	17	6.5
3821502	13	21	5	8	17	6.5
3821503	13	21	5	8	17	6.5
3821504	13	20	5	8	16.5	6.5
3821505	13	20	5	10	16.5	7.5
3821506	13	20	5	10	16.5	7.5
3821507	13	20	5	10	16.5	7.5
3821508	14	20	5	11	17	8
3821509	15	20	5	12	17.5	8.5
3821510	15	20	5	12	17.5	8.5
3821511	15	21	5	12	18	8.5
3821512	15	21	5	12	18	8.5
3821513	15	21	5	12	18	8.5
3821514	15	22	7	12	18.5	9.5
3821515	15	22	7	12	18.5	9.5
3821516	15	22	7	12	18.5	9.5
3821517	15	22	7	12	18.5	9.5
3821518	13	22	7	12	17.5	9.5
3821519	13	21	6	11	17	8.5
3821520	13	21	6	11	17	8.5
3821521	13	20	6	11	16.5	8.5
3821522	13	20	6	11	16.5	8.5
3821523	13	20	4	11	16.5	7.5
3821524	12	20	4	11	16	7.5
3821525	12	18	4	11	15	7.5
3821526	12	18	4	11	15	7.5
3821527	12	17	5	11	14.5	8
3821528	12	17	5	11	14.5	8
3821529	14	17	5	10	15.5	7.5
3821530	14	17	5	10	15.5	7.5
3821531	15	17	5	10	16	7.5
3821532	15	16	5	10	15.5	7.5
3821533	14	16	5	9	15	7
3821534	14	14	5	8	14	6.5
3821535	13	13	5	8	13	6.5
3821536	13	13	4	8	13	6
3821537	13	13	4	8	13	6
3821538	13	13	4	8	13	6
3821539	14	13	4	8	13.5	6
3821540	14	14	4	8	14	6
3821541	14	14	4	8	14	6
3821542	14	14	4	7	14	5.5
3821543	14	14	4	7	14	5.5
3821544	14	14	4	7	14	5.5
3821545	14	14	5	7	14	6
3821546	14	14	5	7	14	6
3821547	14	15	5	7	14.5	6
3821548	13	14	5	7	13.5	6
3821549	13	14	5	7	13.5	6
3821550	14	13	5	8	13.5	6.5
3821551	14	13	5	8	13.5	6.5
3821552	14	14	5	8	14	6.5
3821553	14	14	5	8	14	6.5
3821554	14	14	5	8	14	6.5
3821555	15	15	5	8	15	6.5
3821556	14	14	5	8	14	6.5
3821557	14	14	5	7	14	6
3821558	15	14	5	7	14.5	6
3821559	15	14	6	7	14.5	6.5
3821560	15	14	7	7	14.5	7
3821561	14	13	6	7	13.5	6.5
3821562	13	13	6	7	13	6.5
3821563	13	13	6	7	13	6.5
3821564	13	13	6	7	13	6.5
3821565	9	13	6	7	11	6.5
3821566	11	13	6	7	12	6.5
3821567	11	13	6	7	12	6.5
3821568	11	13	6	7	12	6.5
3821569	11	13	6	7	12	6.5
3821570	11	13	6	7	12	6.5
3821571	11	14	6	7	12.5	6.5
3821572	11	15	6	7	13	6.5
3821573	11	15	6	7	13	6.5
3821574	11	15	7	7	13	7
3821575	11	15	7	8	13	7.5
3821576	11	15	7	8	13	7.5
3821577	11	15	7	8	13	7.5
3821578	11	15	7	6	13	6.5
3821579	11	15	7	6	13	6.5
3821580	11	15	7	6	13	6.5
3821581	11	15	7	6	13	6.5
3821582	11	15	7	6	13	6.5
3821583	11	14	7	6	12.5	6.5
3821584	11	14	7	6	12.5	6.5
3821585	11	13	7	6	12	6.5
3821586	11	13	7	6	12	6.5
3821587	11	13	7	6	12	6.5
3821588	11	14	7	6	12.5	6.5
3821589	11	14	7	6	12.5	6.5
3821590	12	14	7	6	13	6.5
3821591	12	13	7	6	12.5	6.5
3821592	13	14	7	6	13.5	6.5
3821593	13	14	7	6	13.5	6.5
3821594	13	14	7	6	13.5	6.5
3821595	13	14	7	6	13.5	6.5
3821596	13	15	7	6	14	6.5
3821597	13	15	7	6	14	6.5
3821598	13	15	7	6	14	6.5
3821599	13	14	7	6	13.5	6.5
3821600	13	13	7	6	13	6.5
3821601	15	14	7	7	14.5	7
3821602	15	13	7	7	14	7
3821603	16	13	7	8	14.5	7.5
3821604	16	14	7	8	15	7.5
3821605	16	15	8	6	15.5	7
3821606	16	15	8	6	15.5	7
3821607	16	16	8	6	16	7
3821608	15	16	8	5	15.5	6.5
3821609	16	16	8	4	16	6
3821610	16	16	8	4	16	6
3821611	16	16	8	4	16	6
3821612	16	16	8	4	16	6
3821613	16	17	8	4	16.5	6
3821614	16	16	6	4	16	5
3821615	16	16	6	4	16	5
3821616	16	16	6	4	16	5
3821617	16	17	6	4	16.5	5
3821618	16	17	6	4	16.5	5
3821619	16	17	6	4	16.5	5
3821620	16	17	6	4	16.5	5
3821621	16	17	6	4	16.5	5
3821622	16	17	6	4	16.5	5
3821623	16	17	6	4	16.5	5
3821624	16	17	6	4	16.5	5
3821625	16	17	6	4	16.5	5
3821626	16	17	6	4	16.5	5
3821627	16	17	5	4	16.5	4.5
3821628	16	17	5	4	16.5	4.5
3821629	14	17	5	4	15.5	4.5
3821630	14	17	5	4	15.5	4.5
3821631	13	17	5	4	15	4.5
3821632	13	18	5	4	15.5	4.5
3821633	13	18	5	4	15.5	4.5
3821634	13	18	5	4	15.5	4.5
3821635	13	18	5	4	15.5	4.5
3821636	13	18	5	4	15.5	4.5
3821637	13	18	5	4	15.5	4.5
3821638	13	18	5	4	15.5	4.5
3821639	13	18	5	4	15.5	4.5
3821640	15	17	5	4	16	4.5
3821641	15	18	5	4	16.5	4.5
3821642	15	18	5	4	16.5	4.5
3821643	13	20	5	4	16.5	4.5
3821644	13	20	6	4	16.5	5
3821645	13	20	5	4	16.5	4.5
3821646	13	20	5	4	16.5	4.5
3821647	13	19	5	4	16	4.5
3821648	13	19	5	4	16	4.5
3821649	13	19	5	4	16	4.5
3821650	13	19	5	3	16	4
3821651	14	19	5	3	16.5	4
3821652	14	19	5	3	16.5	4
3821653	14	19	5	3	16.5	4
3821654	14	19	5	3	16.5	4
3821655	14	18	5	3	16	4
3821656	14	18	4	3	16	3.5
3821657	15	18	4	3	16.5	3.5
3821658	16	18	5	3	17	4
3821659	17	18	4	3	17.5	3.5
3821660	17	18	3	3	17.5	3
3821661	17	18	3	3	17.5	3
3821662	18	18	3	3	18	3
3821663	18	18	3	3	18	3
3821664	18	18	3	3	18	3
3821665	18	18	3	3	18	3
3821666	16	18	3	3	17	3
3821667	16	18	5	3	17	4
3821668	17	18	5	3	17.5	4
3821669	17	18	5	3	17.5	4
3821670	17	18	5	4	17.5	4.5
3821671	17	18	5	4	17.5	4.5
3821672	17	17	5	4	17	4.5
3821673	17	17	5	4	17	4.5
3821674	17	17	5	4	17	4.5
3821675	17	18	4	3	17.5	3.5
3821676	17	18	4	3	17.5	3.5
3821677	17	18	4	3	17.5	3.5
3821678	17	18	4	3	17.5	3.5
3821679	17	18	4	3	17.5	3.5
3821680	17	18	4	4	17.5	4
3821681	17	18	4	4	17.5	4
3821682	17	18	5	4	17.5	4.5
3821683	17	17	5	4	17	4.5
3821684	17	17	5	4	17	4.5
3821685	17	17	5	4	17	4.5
3821686	17	18	5	4	17.5	4.5
3821687	17	18	5	5	17.5	5
3821688	16	17	5	5	16.5	5
3821689	16	17	5	5	16.5	5
3821690	15	17	5	5	16	5
3821691	16	17	5	5	16.5	5
3821692	15	16	5	5	15.5	5
3821693	17	19	6	5	18	5.5
3821694	17	19	6	5	18	5.5
3821695	16	19	6	5	17.5	5.5
3821696	17	18	6	5	17.5	5.5
3821697	17	18	6	5	17.5	5.5
3821698	17	18	6	5	17.5	5.5
3821699	17	18	6	5	17.5	5.5
3821700	17	18	6	5	17.5	5.5
3821701	15	17	6	4	16	5
3821702	15	18	6	4	16.5	5
3821703	14	18	6	3	16	4.5
3821704	14	17	6	3	15.5	4.5
3821705	14	16	5	3	15	4
3821706	14	16	5	3	15	4
3821707	14	15	5	4	14.5	4.5
3821708	14	15	5	5	14.5	5
3821709	12	15	5	5	13.5	5
3821710	12	16	5	5	14	5
3821711	12	15	5	5	13.5	5
3821712	12	17	6	5	14.5	5.5
3821713	12	17	6	5	14.5	5.5
3821714	14	17	6	5	15.5	5.5
3821715	15	17	6	5	16	5.5
3821716	15	17	6	5	16	5.5
3821717	15	16	6	5	15.5	5.5
3821718	15	16	6	5	15.5	5.5
3821719	15	16	6	5	15.5	5.5
3821720	15	16	6	5	15.5	5.5
3821721	15	16	6	5	15.5	5.5
3821722	15	17	6	5	16	5.5
3821723	15	17	6	6	16	6
3821724	15	18	6	6	16.5	6
3821725	15	18	6	6	16.5	6
3821726	15	18	6	6	16.5	6
3821727	15	18	6	6	16.5	6
3821728	15	18	6	6	16.5	6
3821729	15	18	6	6	16.5	6
3821730	15	18	6	6	16.5	6
3821731	15	18	6	6	16.5	6
3821732	15	17	6	6	16	6
3821733	15	17	6	6	16	6
3821734	15	17	6	7	16	6.5
3821735	15	17	6	8	16	7
3821736	15	17	6	8	16	7
3821737	15	17	6	8	16	7
3821738	15	17	6	8	16	7
3821739	17	18	6	8	17.5	7
3821740	15	18	6	8	16.5	7
3821741	15	17	6	8	16	7
3821742	15	17	7	8	16	7.5
3821743	15	14	7	8	14.5	7.5
3821744	15	14	6	8	14.5	7
3821745	15	14	6	8	14.5	7
3821746	15	14	6	10	14.5	8
3821747	15	14	6	10	14.5	8
3821748	16	14	8	10	15	9
3821749	17	14	8	10	15.5	9
3821750	18	14	8	10	16	9
3821751	17	14	8	10	15.5	9
3821752	17	15	8	10	16	9
3821753	17	15	8	10	16	9
3821754	17	18	8	10	17.5	9
3821755	17	19	8	10	18	9
3821756	17	19	8	10	18	9
3821757	16	19	8	10	17.5	9
3821758	15	19	8	10	17	9
3821759	14	19	8	10	16.5	9
3821760	14	20	8	10	17	9
3821761	15	20	8	10	17.5	9
3821762	14	20	8	10	17	9
3821763	14	20	8	10	17	9
3821764	14	20	8	10	17	9
3821765	14	20	8	10	17	9
3821766	14	20	8	10	17	9
3821767	14	20	6	10	17	8
3821768	13	20	6	10	16.5	8
3821769	13	20	6	10	16.5	8
3821770	13	20	6	9	16.5	7.5
3821771	13	19	6	9	16	7.5
3821772	13	19	6	9	16	7.5
3821773	13	19	6	10	16	8
3821774	13	19	6	10	16	8
3821775	13	18	6	10	15.5	8
3821776	13	18	6	10	15.5	8
3821777	13	18	6	10	15.5	8
3821778	13	18	6	10	15.5	8
3821779	13	19	6	10	16	8
3821780	13	19	6	9	16	7.5
3821781	13	19	6	9	16	7.5
3821782	13	19	5	9	16	7
3821783	13	19	5	9	16	7
3821784	13	19	5	9	16	7
3821785	14	19	5	9	16.5	7
3821786	14	18	5	9	16	7
3821787	14	18	5	8	16	6.5
3821788	14	18	5	8	16	6.5
3821789	14	18	5	8	16	6.5
3821790	15	18	5	8	16.5	6.5
3821791	14	18	5	8	16	6.5
3821792	15	18	5	8	16.5	6.5
3821793	13	15	4	8	14	6
3821794	13	15	4	9	14	6.5
3821795	13	15	4	9	14	6.5
3821796	13	17	5	9	15	7
3821797	13	18	5	9	15.5	7
3821798	14	18	5	9	16	7
3821799	14	18	5	9	16	7
3821800	18	18	5	9	18	7
3821801	18	18	5	9	18	7
3821802	18	17	5	8	17.5	6.5
3821803	19	17	6	8	18	7
3821804	21	20	6	8	20.5	7
3821805	21	20	6	8	20.5	7
3821806	22	20	6	8	21	7
3821807	23	20	6	8	21.5	7
3821808	23	20	6	7	21.5	6.5
3821809	23	20	6	8	21.5	7
3821810	23	19	6	8	21	7
3821811	23	19	6	8	21	7
3821812	23	17	5	8	20	6.5
3821813	23	16	5	8	19.5	6.5
3821814	21	16	5	8	18.5	6.5
3821815	20	18	5	8	19	6.5
3821816	20	18	5	8	19	6.5
3821817	20	18	5	8	19	6.5
3821818	20	18	5	8	19	6.5
3821819	20	18	5	8	19	6.5
3821820	20	18	5	8	19	6.5
3821821	20	18	5	8	19	6.5
3821822	20	17	5	8	18.5	6.5
3821823	20	17	5	7	18.5	6
3821824	20	16	5	7	18	6
3821825	20	16	5	7	18	6
3821826	21	16	5	7	18.5	6
3821827	21	16	5	7	18.5	6
3821828	22	16	5	7	19	6
3821829	22	16	5	7	19	6
3821830	22	16	5	7	19	6
3821831	22	16	5	7	19	6
3821832	22	18	5	7	20	6
3821833	23	18	5	7	20.5	6
3821834	24	18	5	6	21	5.5
3821835	26	18	5	7	22	6
3821836	26	18	5	7	22	6
3821837	28	18	5	7	23	6
3821838	28	18	5	7	23	6
3821839	26	18	5	7	22	6
3821840	26	18	5	7	22	6
3821841	26	18	5	7	22	6
3821842	26	18	4	7	22	5.5
3821843	26	18	4	7	22	5.5
3821844	27	19	4	7	23	5.5
3821845	27	19	4	7	23	5.5
3821846	28	19	6	5	23.5	5.5
3821847	28	19	6	5	23.5	5.5
3821848	27	20	4	5	23.5	4.5
3821849	26	20	4	5	23	4.5
3821850	26	19	4	5	22.5	4.5
3821851	25	19	4	5	22	4.5
3821852	26	18	4	5	22	4.5
3821853	26	18	4	5	22	4.5
3821854	26	15	4	5	20.5	4.5
3821855	26	15	4	5	20.5	4.5
3821856	26	15	4	5	20.5	4.5
3821857	26	15	4	5	20.5	4.5
3821858	26	15	4	5	20.5	4.5
3821859	26	15	4	5	20.5	4.5
3821860	26	14	4	5	20	4.5
3821861	25	14	4	5	19.5	4.5
3821862	25	14	4	5	19.5	4.5
3821863	25	15	4	5	20	4.5
3821864	25	15	4	5	20	4.5
3821865	25	15	4	6	20	5
3821866	25	15	4	6	20	5
3821867	25	15	5	7	20	6
3821868	25	15	5	7	20	6
3821869	25	15	5	7	20	6
3821870	25	16	5	7	20.5	6
3821871	25	16	5	7	20.5	6
3821872	26	16	5	7	21	6
3821873	26	16	5	6	21	5.5
3821874	26	16	5	6	21	5.5
3821875	26	16	6	6	21	6
3821876	26	16	6	6	21	6
3821877	27	19	6	6	23	6
3821878	27	19	6	6	23	6
3821879	27	18	6	6	22.5	6
3821880	27	18	6	6	22.5	6
3821881	28	18	6	6	23	6
3821882	28	18	6	6	23	6
3821883	28	19	6	6	23.5	6
3821884	28	19	6	6	23.5	6
3821885	27	19	6	6	23	6
3821886	27	19	6	6	23	6
3821887	27	19	6	6	23	6
3821888	27	19	6	6	23	6
3821889	27	19	7	6	23	6.5
3821890	26	19	7	6	22.5	6.5
3821891	26	19	7	6	22.5	6.5
3821892	25	19	7	6	22	6.5
3821893	25	19	7	6	22	6.5
3821894	25	21	7	5	23	6
3821895	25	21	7	5	23	6
3821896	24	19	6	5	21.5	5.5
3821897	24	18	6	5	21	5.5
3821898	23	18	6	5	20.5	5.5
3821899	23	18	7	5	20.5	6
3821900	19	18	7	5	18.5	6
3821901	19	18	8	5	18.5	6.5
3821902	19	19	8	5	19	6.5
3821903	18	19	7	5	18.5	6
3821904	16	16	7	5	16	6
3821905	16	16	7	5	16	6
3821906	15	16	7	5	15.5	6
3821907	14	16	7	5	15	6
3821908	14	17	7	5	15.5	6
3821909	14	17	7	4	15.5	5.5
3821910	14	17	7	4	15.5	5.5
3821911	14	17	7	4	15.5	5.5
3821912	14	18	7	4	16	5.5
3821913	14	18	7	4	16	5.5
3821914	14	19	7	4	16.5	5.5
3821915	14	17	7	4	15.5	5.5
3821916	14	17	7	4	15.5	5.5
3821917	14	17	7	4	15.5	5.5
3821918	14	17	7	4	15.5	5.5
3821919	14	18	7	4	16	5.5
3821920	14	18	7	4	16	5.5
3821921	13	19	7	5	16	6
3821922	12	19	7	5	15.5	6
3821923	12	19	7	5	15.5	6
3821924	12	19	7	5	15.5	6
3821925	11	20	7	5	15.5	6
3821926	11	20	7	5	15.5	6
3821927	11	20	7	5	15.5	6
3821928	13	20	7	5	16.5	6
3821929	13	20	7	5	16.5	6
3821930	13	22	7	5	17.5	6
3821931	16	22	7	6	19	6.5
3821932	17	20	7	6	18.5	6.5
3821933	17	20	7	6	18.5	6.5
3821934	15	20	7	6	17.5	6.5
3821935	14	20	7	4	17	5.5
3821936	14	21	8	4	17.5	6
3821937	12	21	8	4	16.5	6
3821938	14	21	10	4	17.5	7
3821939	15	20	10	4	17.5	7
3821940	16	20	10	4	18	7
3821941	16	20	10	4	18	7
3821942	16	20	10	4	18	7
3821943	16	20	10	4	18	7
3821944	15	19	11	4	17	7.5
3821945	15	19	11	4	17	7.5
3821946	14	19	9	4	16.5	6.5
3821947	14	19	9	4	16.5	6.5
3821948	14	18	9	4	16	6.5
3821949	14	18	9	4	16	6.5
3821950	14	18	9	4	16	6.5
3821951	14	18	9	4	16	6.5
3821952	14	18	9	4	16	6.5
3821953	14	18	13	4	16	8.5
3821954	14	18	13	4	16	8.5
3821955	14	18	13	4	16	8.5
3821956	14	20	15	4	17	9.5
3821957	15	22	15	4	18.5	9.5
3821958	15	22	15	4	18.5	9.5
3821959	15	22	15	4	18.5	9.5
3821960	15	22	15	4	18.5	9.5
3821961	15	22	15	4	18.5	9.5
3821962	15	22	16	4	18.5	10
3821963	15	21	16	4	18	10
3821964	15	21	16	4	18	10
3821965	15	21	16	3	18	9.5
3821966	16	22	17	3	19	10
3821967	17	22	16	2	19.5	9
3821968	17	22	16	2	19.5	9
3821969	18	22	21	2	20	11.5
3821970	20	21	21	2	20.5	11.5
3821971	20	22	21	2	21	11.5
3821972	19	23	22	2	21	12
3821973	19	23	22	2	21	12
3821974	20	23	22	2	21.5	12
3821975	22	20	22	2	21	12
3821976	22	20	22	2	21	12
3821977	21	22	22	2	21.5	12
3821978	21	22	22	2	21.5	12
3821979	21	22	22	2	21.5	12
3821980	21	22	22	2	21.5	12
3821981	20	22	22	2	21	12
3821982	20	22	22	2	21	12
3821983	20	21	22	2	20.5	12
3821984	20	21	22	2	20.5	12
3821985	20	21	22	2	20.5	12
3821986	20	21	22	2	20.5	12
3821987	20	21	22	2	20.5	12
3821988	20	22	22	2	21	12
3821989	20	20	21	2	20	11.5
3821990	20	20	23	2	20	12.5
3821991	20	23	23	2	21.5	12.5
3821992	20	23	23	2	21.5	12.5
3821993	20	23	23	2	21.5	12.5
3821994	20	24	23	2	22	12.5
3821995	20	24	23	2	22	12.5
3821996	20	24	23	2	22	12.5
3821997	20	24	23	2	22	12.5
3821998	20	24	23	2	22	12.5
3821999	20	24	22	2	22	12
3822000	20	25	22	2	22.5	12
3822001	20	25	21	2	22.5	11.5
3822002	20	24	21	2	22	11.5
3822003	20	24	21	2	22	11.5
3822004	20	25	21	2	22.5	11.5
3822005	20	25	21	2	22.5	11.5
3822006	20	25	21	2	22.5	11.5
3822007	20	25	21	3	22.5	12
3822008	20	24	21	3	22	12
3822009	20	25	21	3	22.5	12
3822010	20	25	21	3	22.5	12
3822011	20	25	21	3	22.5	12
3822012	20	24	21	3	22	12
3822013	20	24	21	3	22	12
3822014	20	23	21	3	21.5	12
3822015	20	23	22	3	21.5	12.5
3822016	20	23	22	3	21.5	12.5
3822017	20	22	22	3	21	12.5
3822018	20	24	22	3	22	12.5
3822019	20	23	22	3	21.5	12.5
3822020	20	23	22	3	21.5	12.5
3822021	20	22	22	2	21	12
3822022	20	22	22	2	21	12
3822023	20	22	22	2	21	12
3822024	20	22	22	2	21	12
3822025	20	22	22	2	21	12
3822026	20	23	22	2	21.5	12
3822027	20	23	22	3	21.5	12.5
3822028	18	23	22	3	20.5	12.5
3822029	18	23	22	3	20.5	12.5
3822030	18	21	22	3	19.5	12.5
3822031	15	21	22	2	18	12
3822032	14	21	22	2	17.5	12
3822033	14	21	22	2	17.5	12
3822034	15	21	22	2	18	12
3822035	15	21	22	2	18	12
3822036	15	20	21	2	17.5	11.5
3822037	15	20	21	2	17.5	11.5
3822038	13	20	19	2	16.5	10.5
3822039	12	21	19	2	16.5	10.5
3822040	11	21	19	2	16	10.5
3822041	11	21	19	2	16	10.5
3822042	11	21	19	2	16	10.5
3822043	11	21	19	2	16	10.5
3822044	11	21	18	2	16	10
3822045	11	21	18	2	16	10
3822046	11	21	18	2	16	10
3822047	11	21	18	2	16	10
3822048	11	21	18	2	16	10
3822049	11	21	18	2	16	10
3822050	11	21	18	2	16	10
3822051	11	22	18	2	16.5	10
3822052	12	22	17	3	17	10
3822053	12	22	14	3	17	8.5
3822054	13	22	15	3	17.5	9
3822055	13	22	15	3	17.5	9
3822056	13	20	12	3	16.5	7.5
3822057	12	18	12	3	15	7.5
3822058	12	18	12	3	15	7.5
3822059	12	18	12	3	15	7.5
3822060	12	18	12	3	15	7.5
3822061	12	18	12	3	15	7.5
3822062	12	18	12	3	15	7.5
3822063	12	18	12	3	15	7.5
3822064	12	18	12	3	15	7.5
3822065	12	18	12	3	15	7.5
3822066	12	17	11	3	14.5	7
3822067	11	17	11	3	14	7
3822068	11	17	11	3	14	7
3822069	11	17	8	3	14	5.5
3822070	10	17	8	3	13.5	5.5
3822071	10	16	8	3	13	5.5
3822072	10	17	7	3	13.5	5
3822073	10	17	8	3	13.5	5.5
3822074	9	17	8	3	13	5.5
3822075	8	17	7	3	12.5	5
3822076	8	18	7	3	13	5
3822077	8	16	7	3	12	5
3822078	8	17	7	3	12.5	5
3822079	8	17	7	3	12.5	5
3822080	8	17	7	3	12.5	5
3822081	8	17	7	3	12.5	5
3822082	8	17	9	3	12.5	6
3822083	8	17	9	3	12.5	6
3822084	8	17	9	3	12.5	6
3822085	8	17	10	3	12.5	6.5
3822086	8	17	10	3	12.5	6.5
3822087	8	18	10	3	13	6.5
3822088	8	18	10	3	13	6.5
3822089	8	18	10	4	13	7
3822090	9	18	8	4	13.5	6
3822091	9	15	8	4	12	6
3822092	9	18	8	4	13.5	6
3822093	10	18	8	4	14	6
3822094	10	17	8	4	13.5	6
3822095	10	17	8	4	13.5	6
3822096	10	18	8	4	14	6
3822097	10	18	8	4	14	6
3822098	10	18	8	4	14	6
3822099	10	18	8	4	14	6
3822100	10	17	8	4	13.5	6
3822101	10	17	8	4	13.5	6
3822102	10	17	8	4	13.5	6
3822103	10	17	8	4	13.5	6
3822104	10	16	8	4	13	6
3822105	10	16	8	4	13	6
3822106	10	16	8	4	13	6
3822107	10	17	8	3	13.5	5.5
3822108	10	17	8	3	13.5	5.5
3822109	10	17	8	3	13.5	5.5
3822110	14	18	8	3	16	5.5
3822111	14	18	9	3	16	6
3822112	14	18	9	3	16	6
3822113	14	18	9	3	16	6
3822114	15	18	9	3	16.5	6
3822115	15	18	8	3	16.5	5.5
3822116	16	18	8	3	17	5.5
3822117	17	18	8	3	17.5	5.5
3822118	20	16	8	3	18	5.5
3822119	21	18	9	3	19.5	6
3822120	21	20	9	3	20.5	6
3822121	21	20	9	3	20.5	6
3822122	22	20	9	3	21	6
3822123	22	20	9	3	21	6
3822124	23	21	9	3	22	6
3822125	23	21	9	3	22	6
3822126	24	20	9	3	22	6
3822127	24	20	9	2	22	5.5
3822128	24	20	9	3	22	6
3822129	24	20	9	3	22	6
3822130	24	20	9	3	22	6
3822131	24	20	10	3	22	6.5
3822132	24	20	10	3	22	6.5
3822133	24	20	10	3	22	6.5
3822134	23	21	10	3	22	6.5
3822135	23	21	10	3	22	6.5
3822136	25	22	10	3	23.5	6.5
3822137	25	22	10	3	23.5	6.5
3822138	25	22	10	3	23.5	6.5
3822139	25	22	10	3	23.5	6.5
3822140	25	22	10	3	23.5	6.5
3822141	25	22	10	3	23.5	6.5
3822142	25	22	11	3	23.5	7
3822143	26	22	11	3	24	7
3822144	27	22	11	3	24.5	7
3822145	28	22	11	3	25	7
3822146	28	22	10	3	25	6.5
3822147	28	24	10	3	26	6.5
3822148	28	24	11	3	26	7
3822149	28	24	11	3	26	7
3822150	28	24	11	3	26	7
3822151	28	23	11	3	25.5	7
3822152	26	23	11	2	24.5	6.5
3822153	26	23	11	2	24.5	6.5
3822154	25	23	10	2	24	6
3822155	25	23	10	2	24	6
3822156	25	23	10	2	24	6
3822157	25	23	10	2	24	6
3822158	25	23	10	2	24	6
3822159	26	25	10	2	25.5	6
3822160	26	25	10	2	25.5	6
3822161	26	25	10	2	25.5	6
3822162	26	25	10	2	25.5	6
3822163	26	25	10	2	25.5	6
3822164	26	25	11	2	25.5	6.5
3822165	26	26	11	2	26	6.5
3822166	25	27	11	2	26	6.5
3822167	25	27	12	2	26	7
3822168	25	27	12	2	26	7
3822169	24	27	10	2	25.5	6
3822170	25	27	10	2	26	6
3822171	25	27	10	2	26	6
3822172	25	25	10	2	25	6
3822173	25	25	9	2	25	5.5
3822174	25	25	9	2	25	5.5
3822175	24	28	9	2	26	5.5
3822176	24	27	9	2	25.5	5.5
3822177	24	27	9	2	25.5	5.5
3822178	24	26	9	3	25	6
3822179	24	26	9	3	25	6
3822180	26	26	9	3	26	6
3822181	27	26	9	3	26.5	6
3822182	29	26	7	3	27.5	5
3822183	29	26	7	3	27.5	5
3822184	30	26	7	3	28	5
3822185	30	26	6	3	28	4.5
3822186	30	26	6	3	28	4.5
3822187	30	25	6	3	27.5	4.5
3822188	31	24	6	3	27.5	4.5
3822189	31	24	6	2	27.5	4
3822190	30	25	6	2	27.5	4
3822191	30	25	6	2	27.5	4
3822192	30	23	6	2	26.5	4
3822193	29	23	6	2	26	4
3822194	29	23	6	2	26	4
3822195	29	23	6	2	26	4
3822196	29	22	6	2	25.5	4
3822197	29	22	6	2	25.5	4
3822198	29	22	6	2	25.5	4
3822199	29	22	6	2	25.5	4
3822200	29	22	6	2	25.5	4
3822201	29	22	6	2	25.5	4
3822202	29	22	6	2	25.5	4
3822203	29	22	6	2	25.5	4
3822204	29	25	6	2	27	4
3822205	29	25	6	3	27	4.5
3822206	29	24	7	3	26.5	5
3822207	29	23	7	3	26	5
3822208	29	23	7	3	26	5
3822209	29	23	7	3	26	5
3822210	25	22	7	3	23.5	5
3822211	25	22	7	3	23.5	5
3822212	25	22	7	3	23.5	5
3822213	25	22	7	3	23.5	5
3822214	24	22	8	3	23	5.5
3822215	26	22	8	3	24	5.5
3822216	25	22	8	3	23.5	5.5
3822217	24	22	8	3	23	5.5
3822218	21	22	8	3	21.5	5.5
3822219	20	20	8	3	20	5.5
3822220	20	18	8	3	19	5.5
3822221	20	18	8	3	19	5.5
3822222	19	19	8	3	19	5.5
3822223	19	19	8	3	19	5.5
3822224	18	18	8	3	18	5.5
3822225	18	18	8	3	18	5.5
3822226	17	20	8	3	18.5	5.5
3822227	17	22	8	3	19.5	5.5
3822228	17	22	8	2	19.5	5
3822229	18	22	8	2	20	5
3822230	18	22	8	2	20	5
3822231	18	22	7	2	20	4.5
3822232	18	22	7	2	20	4.5
3822233	18	22	7	2	20	4.5
3822234	18	21	7	2	19.5	4.5
3822235	18	21	7	2	19.5	4.5
3822236	16	19	7	2	17.5	4.5
3822237	16	19	7	2	17.5	4.5
3822238	17	19	7	2	18	4.5
3822239	17	19	7	2	18	4.5
3822240	17	19	7	2	18	4.5
3822241	17	19	7	2	18	4.5
3822242	17	19	7	2	18	4.5
3822243	16	19	7	2	17.5	4.5
3822244	15	19	6	2	17	4
3822245	14	19	6	2	16.5	4
3822246	14	19	6	2	16.5	4
3822247	14	17	6	2	15.5	4
3822248	14	17	6	3	15.5	4.5
3822249	14	17	6	3	15.5	4.5
3822250	14	17	6	3	15.5	4.5
3822251	14	17	6	4	15.5	5
3822252	14	17	6	4	15.5	5
3822253	14	17	6	4	15.5	5
3822254	14	16	6	4	15	5
3822255	14	16	6	4	15	5
3822256	14	16	6	4	15	5
3822257	14	16	6	4	15	5
3822258	14	16	6	4	15	5
3822259	13	15	6	4	14	5
3822260	13	15	6	4	14	5
3822261	14	15	6	4	14.5	5
3822262	14	15	6	4	14.5	5
3822263	14	16	6	4	15	5
3822264	14	16	5	4	15	4.5
3822265	14	15	5	4	14.5	4.5
3822266	14	14	5	4	14	4.5
3822267	14	14	4	4	14	4
3822268	16	14	4	4	15	4
3822269	17	14	4	4	15.5	4
3822270	15	14	4	4	14.5	4
3822271	15	14	4	4	14.5	4
3822272	15	15	4	4	15	4
3822273	15	15	4	4	15	4
3822274	16	15	4	4	15.5	4
3822275	16	12	4	4	14	4
3822276	17	12	4	4	14.5	4
3822277	18	12	4	4	15	4
3822278	18	12	4	3	15	3.5
3822279	18	13	4	3	15.5	3.5
3822280	16	13	4	3	14.5	3.5
3822281	15	13	4	3	14	3.5
3822282	13	13	4	3	13	3.5
3822283	13	13	4	3	13	3.5
3822284	12	13	4	3	12.5	3.5
3822285	12	13	4	3	12.5	3.5
3822286	12	13	4	3	12.5	3.5
3822287	12	13	4	3	12.5	3.5
3822288	11	13	4	3	12	3.5
3822289	11	13	4	3	12	3.5
3822290	11	13	4	3	12	3.5
3822291	11	14	4	3	12.5	3.5
3822292	11	13	4	3	12	3.5
3822293	11	13	4	3	12	3.5
3822294	11	13	4	3	12	3.5
3822295	11	13	4	3	12	3.5
3822296	11	13	4	3	12	3.5
3822297	11	13	4	3	12	3.5
3822298	11	13	4	3	12	3.5
3822299	11	13	4	3	12	3.5
3822300	11	13	4	3	12	3.5
3822301	11	15	5	3	13	4
3822302	11	15	5	3	13	4
3822303	11	15	5	3	13	4
3822304	9	12	5	3	10.5	4
3822305	9	12	5	2	10.5	3.5
3822306	9	12	4	2	10.5	3
3822307	11	12	4	2	11.5	3
3822308	11	12	4	4	11.5	4
3822309	11	13	4	4	12	4
3822310	9	13	4	4	11	4
3822311	11	13	4	4	12	4
3822312	11	13	4	4	12	4
3822313	12	13	4	4	12.5	4
3822314	12	13	3	4	12.5	3.5
3822315	12	14	3	4	13	3.5
3822316	13	14	3	4	13.5	3.5
3822317	13	15	3	4	14	3.5
3822318	13	15	3	4	14	3.5
3822319	11	15	2	4	13	3
3822320	11	18	2	4	14.5	3
3822321	11	20	2	4	15.5	3
3822322	11	20	2	4	15.5	3
3822323	11	20	2	4	15.5	3
3822324	11	20	2	4	15.5	3
3822325	11	20	2	4	15.5	3
3822326	11	20	2	4	15.5	3
3822327	11	18	2	4	14.5	3
3822328	11	18	2	4	14.5	3
3822329	10	18	2	4	14	3
3822330	10	18	2	4	14	3
3822331	10	18	2	4	14	3
3822332	10	19	2	4	14.5	3
3822333	10	19	2	4	14.5	3
3822334	10	19	2	4	14.5	3
3822335	10	19	2	4	14.5	3
3822336	10	19	2	4	14.5	3
3822337	10	20	2	4	15	3
3822338	9	20	2	4	14.5	3
3822339	9	21	2	4	15	3
3822340	9	21	2	4	15	3
3822341	9	21	2	4	15	3
3822342	9	21	2	4	15	3
3822343	9	21	2	4	15	3
3822344	10	21	2	4	15.5	3
3822345	10	21	2	5	15.5	3.5
3822346	10	21	2	5	15.5	3.5
3822347	10	21	2	5	15.5	3.5
3822348	10	21	2	4	15.5	3
3822349	10	21	4	4	15.5	4
3822350	10	21	4	4	15.5	4
3822351	10	21	4	3	15.5	3.5
3822352	10	21	4	3	15.5	3.5
3822353	10	21	4	3	15.5	3.5
3822354	10	21	4	3	15.5	3.5
3822355	10	21	4	3	15.5	3.5
3822356	10	21	4	3	15.5	3.5
3822357	10	21	4	3	15.5	3.5
3822358	10	22	4	3	16	3.5
3822359	10	22	4	3	16	3.5
3822360	10	22	4	3	16	3.5
3822361	9	22	4	3	15.5	3.5
3822362	9	22	4	3	15.5	3.5
3822363	9	21	4	3	15	3.5
3822364	9	21	4	3	15	3.5
3822365	9	21	4	3	15	3.5
3822366	9	21	4	3	15	3.5
3822367	9	21	4	3	15	3.5
3822368	7	22	4	3	14.5	3.5
3822369	6	22	4	3	14	3.5
3822370	6	22	4	4	14	4
3822371	6	22	4	4	14	4
3822372	6	21	4	4	13.5	4
3822373	6	21	4	4	13.5	4
3822374	6	23	4	4	14.5	4
3822375	6	24	4	4	15	4
3822376	5	24	4	4	14.5	4
3822377	4	24	4	4	14	4
3822378	4	24	4	4	14	4
3822379	4	23	4	4	13.5	4
3822380	4	23	4	4	13.5	4
3822381	4	23	4	4	13.5	4
3822382	4	23	4	4	13.5	4
3822383	7	23	4	4	15	4
3822384	7	23	4	4	15	4
3822385	7	23	4	4	15	4
3822386	7	23	4	4	15	4
3822387	7	23	4	4	15	4
3822388	7	23	4	5	15	4.5
3822389	8	23	4	5	15.5	4.5
3822390	8	22	4	5	15	4.5
3822391	8	21	4	5	14.5	4.5
3822392	8	21	5	5	14.5	5
3822393	8	21	6	5	14.5	5.5
3822394	8	21	6	5	14.5	5.5
3822395	8	21	6	5	14.5	5.5
3822396	8	21	6	5	14.5	5.5
3822397	8	21	6	7	14.5	6.5
3822398	8	21	6	7	14.5	6.5
3822399	8	21	6	7	14.5	6.5
3822400	8	21	6	7	14.5	6.5
3822401	8	19	5	7	13.5	6
3822402	8	20	5	7	14	6
3822403	8	21	4	8	14.5	6
3822404	8	21	4	9	14.5	6.5
3822405	8	21	4	9	14.5	6.5
3822406	9	21	4	9	15	6.5
3822407	9	21	5	9	15	7
3822408	9	21	5	7	15	6
3822409	9	20	5	7	14.5	6
3822410	9	21	5	7	15	6
3822411	9	21	5	7	15	6
3822412	9	22	5	7	15.5	6
3822413	8	22	5	7	15	6
3822414	8	23	5	7	15.5	6
3822415	8	22	5	7	15	6
3822416	7	22	5	7	14.5	6
3822417	7	21	5	7	14	6
3822418	7	21	5	6	14	5.5
3822419	7	21	5	6	14	5.5
3822420	7	18	5	6	12.5	5.5
3822421	7	16	5	7	11.5	6
3822422	7	15	5	7	11	6
3822423	10	15	5	7	12.5	6
3822424	11	16	5	7	13.5	6
3822425	12	18	5	7	15	6
3822426	12	16	5	7	14	6
3822427	12	16	5	7	14	6
3822428	13	16	6	7	14.5	6.5
3822429	13	16	6	7	14.5	6.5
3822430	14	16	6	7	15	6.5
3822431	14	16	6	7	15	6.5
3822432	13	15	6	7	14	6.5
3822433	13	15	6	7	14	6.5
3822434	13	15	6	7	14	6.5
3822435	13	14	6	7	13.5	6.5
3822436	13	14	6	7	13.5	6.5
3822437	13	13	6	7	13	6.5
3822438	13	13	6	7	13	6.5
3822439	13	13	6	7	13	6.5
3822440	13	16	6	7	14.5	6.5
3822441	13	16	6	7	14.5	6.5
3822442	13	16	6	7	14.5	6.5
3822443	15	16	6	7	15.5	6.5
3822444	15	16	6	7	15.5	6.5
3822445	15	16	6	6	15.5	6
3822446	15	16	6	6	15.5	6
3822447	15	16	6	6	15.5	6
3822448	15	16	6	6	15.5	6
3822449	16	16	4	6	16	5
3822450	16	16	5	6	16	5.5
3822451	16	16	5	6	16	5.5
3822452	16	16	5	6	16	5.5
3822453	16	16	5	6	16	5.5
3822454	16	16	6	6	16	6
3822455	16	16	6	6	16	6
3822456	16	16	7	6	16	6.5
3822457	16	17	7	6	16.5	6.5
3822458	16	16	7	6	16	6.5
3822459	16	16	7	6	16	6.5
3822460	16	17	7	6	16.5	6.5
3822461	16	17	7	6	16.5	6.5
3822462	16	17	7	6	16.5	6.5
3822463	16	17	7	6	16.5	6.5
3822464	16	17	7	6	16.5	6.5
3822465	16	17	7	6	16.5	6.5
3822466	16	17	7	6	16.5	6.5
3822467	16	17	7	6	16.5	6.5
3822468	16	16	7	6	16	6.5
3822469	16	16	7	6	16	6.5
3822470	16	16	7	5	16	6
3822471	16	16	7	5	16	6
3822472	16	16	7	5	16	6
3822473	16	16	7	5	16	6
3822474	15	14	7	5	14.5	6
3822475	15	14	7	5	14.5	6
3822476	15	14	8	5	14.5	6.5
3822477	15	14	9	5	14.5	7
3822478	15	14	9	5	14.5	7
3822479	15	16	9	5	15.5	7
3822480	15	16	8	5	15.5	6.5
3822481	15	16	8	5	15.5	6.5
3822482	15	16	9	5	15.5	7
3822483	12	16	9	5	14	7
3822484	12	16	9	5	14	7
3822485	13	17	9	5	15	7
3822486	14	17	9	5	15.5	7
3822487	14	17	9	5	15.5	7
3822488	14	17	9	4	15.5	6.5
3822489	13	17	8	4	15	6
3822490	13	17	8	5	15	6.5
3822491	13	17	8	5	15	6.5
3822492	13	17	8	5	15	6.5
3822493	13	17	7	5	15	6
3822494	13	17	7	5	15	6
3822495	13	17	7	5	15	6
3822496	13	18	7	5	15.5	6
3822497	13	18	7	3	15.5	5
3822498	13	19	7	3	16	5
3822499	13	19	7	3	16	5
3822500	13	18	7	3	15.5	5
3822501	13	18	7	3	15.5	5
3822502	13	17	7	3	15	5
3822503	13	16	7	3	14.5	5
3822504	13	16	7	1	14.5	4
3822505	13	16	7	1	14.5	4
3822506	12	15	7	1	13.5	4
3822507	12	15	6	1	13.5	3.5
3822508	12	15	6	1	13.5	3.5
3822509	12	15	6	1	13.5	3.5
3822510	12	14	6	1	13	3.5
3822511	12	14	7	1	13	4
3822512	12	14	7	1	13	4
3822513	12	14	7	1	13	4
3822514	12	15	7	1	13.5	4
3822515	12	15	7	1	13.5	4
3822516	12	16	7	1	14	4
3822517	12	16	7	1	14	4
3822518	12	16	7	1	14	4
3822519	12	16	7	1	14	4
3822520	12	16	7	1	14	4
3822521	12	17	7	1	14.5	4
3822522	12	17	7	1	14.5	4
3822523	9	17	7	1	13	4
3822524	8	16	7	1	12	4
3822525	8	14	7	1	11	4
3822526	8	14	7	1	11	4
3822527	9	14	7	1	11.5	4
3822528	9	14	6	1	11.5	3.5
3822529	9	14	6	1	11.5	3.5
3822530	8	14	6	1	11	3.5
3822531	8	14	7	1	11	4
3822532	8	14	7	1	11	4
3822533	8	14	7	1	11	4
3822534	8	15	7	1	11.5	4
3822535	8	15	7	1	11.5	4
3822536	8	15	7	1	11.5	4
3822537	8	15	7	1	11.5	4
3822538	8	15	7	1	11.5	4
3822539	8	15	7	1	11.5	4
3822540	8	12	7	1	10	4
3822541	8	12	7	1	10	4
3822542	8	12	7	1	10	4
3822543	6	12	7	1	9	4
3822544	6	13	7	1	9.5	4
3822545	6	13	7	1	9.5	4
3822546	6	13	7	1	9.5	4
3822547	6	14	7	1	10	4
3822548	7	14	7	1	10.5	4
3822549	6	14	7	1	10	4
3822550	6	14	6	1	10	3.5
3822551	6	14	6	1	10	3.5
3822552	7	14	6	1	10.5	3.5
3822553	7	15	6	1	11	3.5
3822554	7	15	5	1	11	3
3822555	7	15	5	1	11	3
3822556	7	15	4	1	11	2.5
3822557	7	14	4	1	10.5	2.5
3822558	7	14	4	1	10.5	2.5
3822559	7	14	4	1	10.5	2.5
3822560	7	13	4	1	10	2.5
3822561	7	13	4	1	10	2.5
3822562	7	13	4	1	10	2.5
3822563	7	13	4	1	10	2.5
3822564	7	13	4	1	10	2.5
3822565	7	13	4	1	10	2.5
3822566	7	13	4	1	10	2.5
3822567	7	13	4	1	10	2.5
3822568	7	13	4	1	10	2.5
3822569	7	13	4	1	10	2.5
3822570	7	13	4	1	10	2.5
3822571	7	13	4	1	10	2.5
3822572	7	13	4	1	10	2.5
3822573	7	13	4	1	10	2.5
3822574	7	14	4	1	10.5	2.5
3822575	7	12	4	1	9.5	2.5
3822576	7	12	3	1	9.5	2
3822577	7	14	2	1	10.5	1.5
3822578	7	15	2	1	11	1.5
3822579	7	13	2	1	10	1.5
3822580	8	13	2	1	10.5	1.5
3822581	8	13	2	1	10.5	1.5
3822582	8	13	2	1	10.5	1.5
3822583	8	13	2	1	10.5	1.5
3822584	8	13	2	1	10.5	1.5
3822585	7	13	2	1	10	1.5
3822586	6	14	2	1	10	1.5
3822587	6	14	2	1	10	1.5
3822588	6	14	2	1	10	1.5
3822589	6	14	2	1	10	1.5
3822590	6	14	2	0	10	1
3822591	6	14	2	0	10	1
3822592	6	14	2	0	10	1
3822593	6	14	2	0	10	1
3822594	6	16	2	0	11	1
3822595	6	16	2	0	11	1
3822596	6	15	2	0	10.5	1
3822597	6	15	2	0	10.5	1
3822598	6	15	2	0	10.5	1
3822599	6	15	2	0	10.5	1
3822600	6	15	2	0	10.5	1
3822601	6	15	2	0	10.5	1
3822602	6	15	2	1	10.5	1.5
3822603	6	15	2	1	10.5	1.5
3822604	7	15	2	1	11	1.5
3822605	7	15	2	1	11	1.5
3822606	7	15	2	1	11	1.5
3822607	7	16	3	1	11.5	2
3822608	7	16	3	1	11.5	2
3822609	7	16	3	1	11.5	2
3822610	8	16	3	1	12	2
3822611	8	15	2	1	11.5	1.5
3822612	9	17	2	1	13	1.5
3822613	9	17	2	1	13	1.5
3822614	9	16	2	1	12.5	1.5
3822615	9	16	2	1	12.5	1.5
3822616	9	15	2	1	12	1.5
3822617	9	15	2	1	12	1.5
3822618	9	16	2	1	12.5	1.5
3822619	9	16	2	1	12.5	1.5
3822620	9	17	2	1	13	1.5
3822621	10	16	2	1	13	1.5
3822622	10	16	2	1	13	1.5
3822623	10	16	2	1	13	1.5
3822624	10	16	2	1	13	1.5
3822625	9	16	2	1	12.5	1.5
3822626	9	16	2	1	12.5	1.5
3822627	9	16	2	1	12.5	1.5
3822628	8	16	2	1	12	1.5
3822629	8	16	2	1	12	1.5
3822630	8	16	2	1	12	1.5
3822631	8	16	1	1	12	1
3822632	9	16	1	1	12.5	1
3822633	9	16	1	1	12.5	1
3822634	9	15	1	2	12	1.5
3822635	9	15	1	2	12	1.5
3822636	9	15	1	2	12	1.5
3822637	9	15	1	2	12	1.5
3822638	10	15	1	2	12.5	1.5
3822639	10	15	1	2	12.5	1.5
3822640	10	15	1	2	12.5	1.5
3822641	10	15	1	2	12.5	1.5
3822642	10	15	2	2	12.5	2
3822643	10	15	2	2	12.5	2
3822644	10	14	2	2	12	2
3822645	10	14	2	2	12	2
3822646	12	15	2	2	13.5	2
3822647	12	14	2	2	13	2
3822648	11	14	2	2	12.5	2
3822649	11	14	2	2	12.5	2
3822650	11	14	3	2	12.5	2.5
3822651	11	14	3	2	12.5	2.5
3822652	10	14	3	2	12	2.5
3822653	10	13	4	2	11.5	3
3822654	10	13	4	2	11.5	3
3822655	10	13	4	2	11.5	3
3822656	10	13	4	2	11.5	3
3822657	10	15	4	2	12.5	3
3822658	11	15	4	2	13	3
3822659	11	15	4	2	13	3
3822660	11	17	4	3	14	3.5
3822661	11	17	4	3	14	3.5
3822662	11	17	4	3	14	3.5
3822663	11	18	4	3	14.5	3.5
3822664	11	18	4	3	14.5	3.5
3822665	11	18	4	3	14.5	3.5
3822666	11	18	4	3	14.5	3.5
3822667	11	18	4	3	14.5	3.5
3822668	11	18	4	3	14.5	3.5
3822669	11	18	4	3	14.5	3.5
3822670	11	18	4	3	14.5	3.5
3822671	11	18	4	3	14.5	3.5
3822672	11	18	4	3	14.5	3.5
3822673	11	18	4	3	14.5	3.5
3822674	11	17	4	3	14	3.5
3822675	11	18	4	3	14.5	3.5
3822676	11	18	4	3	14.5	3.5
3822677	11	17	4	3	14	3.5
3822678	13	16	4	3	14.5	3.5
3822679	13	16	4	5	14.5	4.5
3822680	12	16	4	5	14	4.5
3822681	12	16	4	5	14	4.5
3822682	12	16	4	5	14	4.5
3822683	12	16	4	5	14	4.5
3822684	12	16	4	5	14	4.5
3822685	12	15	4	6	13.5	5
3822686	13	15	4	6	14	5
3822687	13	15	4	6	14	5
3822688	13	15	4	6	14	5
3822689	13	15	4	6	14	5
3822690	13	15	4	6	14	5
3822691	13	14	4	7	13.5	5.5
3822692	13	14	4	8	13.5	6
3822693	13	14	4	8	13.5	6
3822694	13	13	4	8	13	6
3822695	13	12	4	8	12.5	6
3822696	13	12	4	8	12.5	6
3822697	13	12	4	8	12.5	6
3822698	13	12	4	8	12.5	6
3822699	13	12	4	8	12.5	6
3822700	13	12	4	8	12.5	6
3822701	13	12	4	9	12.5	6.5
3822702	13	12	4	8	12.5	6
3822703	13	12	4	8	12.5	6
3822704	13	12	4	8	12.5	6
3822705	13	12	4	8	12.5	6
3822706	13	12	4	8	12.5	6
3822707	13	12	3	8	12.5	5.5
3822708	13	12	3	8	12.5	5.5
3822709	13	12	3	8	12.5	5.5
3822710	12	12	3	8	12	5.5
3822711	13	12	3	8	12.5	5.5
3822712	12	11	3	9	11.5	6
3822713	12	11	4	9	11.5	6.5
3822714	12	11	4	9	11.5	6.5
3822715	12	11	4	9	11.5	6.5
3822716	12	12	4	9	12	6.5
3822717	12	12	4	9	12	6.5
3822718	12	11	4	9	11.5	6.5
3822719	12	11	4	9	11.5	6.5
3822720	12	10	4	9	11	6.5
3822721	11	10	4	9	10.5	6.5
3822722	11	10	4	9	10.5	6.5
3822723	11	10	4	9	10.5	6.5
3822724	11	10	4	9	10.5	6.5
3822725	11	10	4	9	10.5	6.5
3822726	11	10	4	9	10.5	6.5
3822727	10	10	4	9	10	6.5
3822728	10	11	4	9	10.5	6.5
3822729	10	11	4	9	10.5	6.5
3822730	10	11	4	9	10.5	6.5
3822731	10	11	4	9	10.5	6.5
3822732	9	11	4	9	10	6.5
3822733	9	11	4	9	10	6.5
3822734	9	11	4	8	10	6
3822735	9	12	4	8	10.5	6
3822736	9	12	4	8	10.5	6
3822737	9	12	4	8	10.5	6
3822738	8	12	4	8	10	6
3822739	8	14	4	8	11	6
3822740	8	14	4	8	11	6
3822741	8	14	5	8	11	6.5
3822742	8	15	4	8	11.5	6
3822743	9	15	4	8	12	6
3822744	9	15	4	8	12	6
3822745	9	15	3	8	12	5.5
3822746	7	14	3	8	10.5	5.5
3822747	7	14	3	8	10.5	5.5
3822748	6	15	3	8	10.5	5.5
3822749	6	16	3	8	11	5.5
3822750	7	16	3	9	11.5	6
3822751	7	16	3	9	11.5	6
3822752	7	16	3	9	11.5	6
3822753	7	16	2	9	11.5	5.5
3822754	7	15	2	9	11	5.5
3822755	7	15	2	8	11	5
3822756	7	15	2	8	11	5
3822757	7	13	2	8	10	5
3822758	6	13	2	8	9.5	5
3822759	6	13	2	8	9.5	5
3822760	6	11	2	8	8.5	5
3822761	6	12	2	8	9	5
3822762	6	12	2	8	9	5
3822763	6	12	2	8	9	5
3822764	7	12	2	8	9.5	5
3822765	7	13	2	8	10	5
3822766	7	13	2	8	10	5
3822767	7	13	2	8	10	5
3822768	7	14	2	8	10.5	5
3822769	7	14	2	8	10.5	5
3822770	7	14	3	8	10.5	5.5
3822771	7	15	3	8	11	5.5
3822772	8	15	3	8	11.5	5.5
3822773	8	15	3	8	11.5	5.5
3822774	8	15	3	8	11.5	5.5
3822775	8	14	3	8	11	5.5
3822776	8	15	3	8	11.5	5.5
3822777	8	17	3	9	12.5	6
3822778	6	17	4	9	11.5	6.5
3822779	6	17	4	7	11.5	5.5
3822780	8	18	4	7	13	5.5
3822781	8	18	4	7	13	5.5
3822782	8	18	4	7	13	5.5
3822783	8	18	4	7	13	5.5
3822784	8	18	4	8	13	6
3822785	8	18	4	7	13	5.5
3822786	7	17	4	7	12	5.5
3822787	8	17	4	7	12.5	5.5
3822788	8	17	4	7	12.5	5.5
3822789	8	17	4	7	12.5	5.5
3822790	8	17	4	7	12.5	5.5
3822791	8	17	4	6	12.5	5
3822792	8	17	4	5	12.5	4.5
3822793	8	17	4	5	12.5	4.5
3822794	8	17	4	5	12.5	4.5
3822795	8	17	4	5	12.5	4.5
3822796	8	17	4	5	12.5	4.5
3822797	8	18	5	5	13	5
3822798	8	18	5	5	13	5
3822799	8	20	6	5	14	5.5
3822800	9	20	6	5	14.5	5.5
3822801	9	20	6	4	14.5	5
3822802	9	21	6	4	15	5
3822803	11	22	6	4	16.5	5
3822804	10	22	6	4	16	5
3822805	10	22	6	4	16	5
3822806	10	22	6	4	16	5
3822807	10	21	6	4	15.5	5
3822808	10	21	6	4	15.5	5
3822809	10	21	6	4	15.5	5
3822810	10	21	6	4	15.5	5
3822811	9	21	6	4	15	5
3822812	9	21	6	3	15	4.5
3822813	9	21	5	3	15	4
3822814	9	23	5	3	16	4
3822815	9	23	5	3	16	4
3822816	9	22	5	3	15.5	4
3822817	9	22	5	3	15.5	4
3822818	9	24	5	3	16.5	4
3822819	9	24	5	3	16.5	4
3822820	9	24	5	3	16.5	4
3822821	9	25	5	3	17	4
3822822	9	25	5	3	17	4
3822823	9	25	5	4	17	4.5
3822824	9	25	5	6	17	5.5
3822825	9	25	5	6	17	5.5
3822826	9	25	5	6	17	5.5
3822827	9	25	5	6	17	5.5
3822828	9	24	5	6	16.5	5.5
3822829	9	24	5	6	16.5	5.5
3822830	9	24	5	6	16.5	5.5
3822831	9	24	5	6	16.5	5.5
3822832	9	24	5	6	16.5	5.5
3822833	9	24	5	6	16.5	5.5
3822834	9	24	5	6	16.5	5.5
3822835	9	23	5	6	16	5.5
3822836	9	23	5	6	16	5.5
3822837	9	23	5	7	16	6
3822838	10	24	5	7	17	6
3822839	10	22	5	7	16	6
3822840	10	22	5	7	16	6
3822841	10	22	4	7	16	5.5
3822842	10	22	4	7	16	5.5
3822843	10	22	4	7	16	5.5
3822844	10	22	4	7	16	5.5
3822845	12	24	4	7	18	5.5
3822846	13	24	4	7	18.5	5.5
3822847	15	24	5	7	19.5	6
3822848	15	24	5	7	19.5	6
3822849	15	23	5	7	19	6
3822850	15	23	5	7	19	6
3822851	16	23	5	7	19.5	6
3822852	16	23	5	7	19.5	6
3822853	17	23	5	7	20	6
3822854	17	24	5	7	20.5	6
3822855	17	25	5	7	21	6
3822856	17	27	5	7	22	6
3822857	17	27	5	7	22	6
3822858	17	27	5	7	22	6
3822859	17	27	5	7	22	6
3822860	18	27	6	7	22.5	6.5
3822861	18	26	7	7	22	7
3822862	18	26	7	7	22	7
3822863	19	26	7	7	22.5	7
3822864	21	27	7	7	24	7
3822865	21	26	7	7	23.5	7
3822866	21	26	7	7	23.5	7
3822867	21	26	7	7	23.5	7
3822868	22	25	7	7	23.5	7
3822869	22	25	8	7	23.5	7.5
3822870	22	25	7	7	23.5	7
3822871	22	25	7	7	23.5	7
3822872	21	25	7	7	23	7
3822873	21	25	7	7	23	7
3822874	21	25	7	7	23	7
3822875	21	25	7	7	23	7
3822876	21	24	7	7	22.5	7
3822877	21	22	7	6	21.5	6.5
3822878	21	22	6	6	21.5	6
3822879	21	22	6	6	21.5	6
3822880	19	21	6	6	20	6
3822881	19	21	6	6	20	6
3822882	19	21	7	6	20	6.5
3822883	19	22	7	7	20.5	7
3822884	19	22	7	6	20.5	6.5
3822885	19	22	8	6	20.5	7
3822886	24	24	9	6	24	7.5
3822887	23	24	9	6	23.5	7.5
3822888	24	26	9	6	25	7.5
3822889	25	27	9	6	26	7.5
3822890	27	27	9	6	27	7.5
3822891	27	27	9	6	27	7.5
3822892	27	27	9	6	27	7.5
3822893	27	27	9	6	27	7.5
3822894	27	27	8	6	27	7
3822895	27	27	8	6	27	7
3822896	27	27	8	6	27	7
3822897	28	26	8	6	27	7
3822898	28	26	8	6	27	7
3822899	28	24	7	6	26	6.5
3822900	27	25	7	6	26	6.5
3822901	27	25	7	6	26	6.5
3822902	27	24	7	6	25.5	6.5
3822903	25	23	7	7	24	7
3822904	25	24	7	8	24.5	7.5
3822905	25	24	7	8	24.5	7.5
3822906	25	24	7	8	24.5	7.5
3822907	27	24	7	9	25.5	8
3822908	27	24	7	9	25.5	8
3822909	27	24	7	9	25.5	8
3822910	27	24	7	9	25.5	8
3822911	27	25	7	9	26	8
3822912	27	25	7	9	26	8
3822913	27	25	7	9	26	8
3822914	27	23	7	9	25	8
3822915	27	23	7	9	25	8
3822916	27	23	7	9	25	8
3822917	27	23	7	9	25	8
3822918	27	21	7	9	24	8
3822919	27	21	7	9	24	8
3822920	27	21	7	9	24	8
3822921	28	20	7	9	24	8
3822922	29	20	7	9	24.5	8
3822923	29	20	7	8	24.5	7.5
3822924	29	20	7	6	24.5	6.5
3822925	29	20	7	6	24.5	6.5
3822926	29	21	7	6	25	6.5
3822927	29	22	7	6	25.5	6.5
3822928	29	22	7	6	25.5	6.5
3822929	29	22	7	6	25.5	6.5
3822930	29	22	7	6	25.5	6.5
3822931	29	22	8	6	25.5	7
3822932	29	22	8	6	25.5	7
3822933	29	22	8	6	25.5	7
3822934	29	22	8	6	25.5	7
3822935	29	22	8	6	25.5	7
3822936	29	22	8	6	25.5	7
3822937	29	23	8	5	26	6.5
3822938	28	22	8	5	25	6.5
3822939	28	22	8	5	25	6.5
3822940	28	22	8	5	25	6.5
3822941	28	22	8	5	25	6.5
3822942	27	21	8	5	24	6.5
3822943	27	21	9	5	24	7
3822944	28	21	9	5	24.5	7
3822945	27	20	9	5	23.5	7
3822946	26	20	9	5	23	7
3822947	24	20	8	5	22	6.5
3822948	24	19	8	5	21.5	6.5
3822949	24	19	8	5	21.5	6.5
3822950	25	19	8	4	22	6
3822951	24	20	8	4	22	6
3822952	24	20	8	4	22	6
3822953	23	20	8	4	21.5	6
3822954	24	18	8	4	21	6
3822955	24	18	8	4	21	6
3822956	24	16	7	4	20	5.5
3822957	25	16	7	4	20.5	5.5
3822958	25	16	6	4	20.5	5
3822959	25	16	6	4	20.5	5
3822960	24	16	6	6	20	6
3822961	24	17	6	6	20.5	6
3822962	24	17	6	6	20.5	6
3822963	23	17	6	6	20	6
3822964	20	16	6	6	18	6
3822965	20	16	7	6	18	6.5
3822966	20	16	7	6	18	6.5
3822967	20	17	7	6	18.5	6.5
3822968	19	17	7	6	18	6.5
3822969	19	17	7	6	18	6.5
3822970	19	17	7	6	18	6.5
3822971	19	16	7	6	17.5	6.5
3822972	20	17	7	6	18.5	6.5
3822973	22	17	8	9	19.5	8.5
3822974	22	17	8	9	19.5	8.5
3822975	23	17	8	9	20	8.5
3822976	23	17	8	9	20	8.5
3822977	24	17	8	9	20.5	8.5
3822978	24	17	8	9	20.5	8.5
3822979	24	17	8	9	20.5	8.5
3822980	25	18	8	9	21.5	8.5
3822981	25	18	8	9	21.5	8.5
3822982	26	18	7	9	22	8
3822983	26	17	7	8	21.5	7.5
3822984	26	17	7	8	21.5	7.5
3822985	26	17	6	8	21.5	7
3822986	21	15	5	8	18	6.5
3822987	21	15	5	8	18	6.5
3822988	21	13	5	8	17	6.5
3822989	20	12	5	8	16	6.5
3822990	19	13	5	8	16	6.5
3822991	20	13	5	8	16.5	6.5
3822992	20	13	5	8	16.5	6.5
3822993	21	13	6	8	17	7
3822994	22	13	6	8	17.5	7
3822995	22	13	6	8	17.5	7
3822996	22	13	6	8	17.5	7
3822997	21	13	6	8	17	7
3822998	21	13	6	8	17	7
3822999	21	14	6	8	17.5	7
3823000	21	13	6	8	17	7
3823001	21	13	6	8	17	7
3823002	21	13	6	8	17	7
3823003	22	13	6	7	17.5	6.5
3823004	22	12	6	6	17	6
3823005	22	13	6	6	17.5	6
3823006	22	13	6	6	17.5	6
3823007	20	13	6	5	16.5	5.5
3823008	20	14	6	5	17	5.5
3823009	20	14	6	5	17	5.5
3823010	20	14	6	5	17	5.5
3823011	21	13	6	5	17	5.5
3823012	21	13	6	5	17	5.5
3823013	21	13	6	5	17	5.5
3823014	21	13	6	5	17	5.5
3823015	21	13	6	5	17	5.5
3823016	21	13	6	5	17	5.5
3823017	21	13	6	5	17	5.5
3823018	21	13	6	5	17	5.5
3823019	21	13	6	5	17	5.5
3823020	21	13	6	5	17	5.5
3823021	20	14	6	5	17	5.5
3823022	19	14	6	5	16.5	5.5
3823023	19	15	6	5	17	5.5
3823024	19	15	6	5	17	5.5
3823025	19	15	6	5	17	5.5
3823026	19	14	6	5	16.5	5.5
3823027	19	13	6	5	16	5.5
3823028	19	13	6	5	16	5.5
3823029	19	13	6	5	16	5.5
3823030	19	13	6	5	16	5.5
3823031	19	13	5	5	16	5
3823032	19	13	5	5	16	5
3823033	19	13	5	5	16	5
3823034	19	13	5	5	16	5
3823035	19	13	5	5	16	5
3823036	19	13	5	5	16	5
3823037	19	12	5	5	15.5	5
3823038	19	12	5	5	15.5	5
3823039	19	12	5	5	15.5	5
3823040	19	12	5	5	15.5	5
3823041	19	12	5	5	15.5	5
3823042	19	12	5	5	15.5	5
3823043	19	12	4	5	15.5	4.5
3823044	18	11	4	5	14.5	4.5
3823045	17	11	4	5	14	4.5
3823046	17	11	4	5	14	4.5
3823047	18	11	4	5	14.5	4.5
3823048	18	11	4	5	14.5	4.5
3823049	18	11	4	5	14.5	4.5
3823050	18	11	4	6	14.5	5
3823051	18	10	4	6	14	5
3823052	19	10	4	6	14.5	5
3823053	19	10	4	8	14.5	6
3823054	18	10	4	8	14	6
3823055	18	10	4	8	14	6
3823056	18	10	4	8	14	6
3823057	17	10	5	8	13.5	6.5
3823058	17	10	5	8	13.5	6.5
3823059	17	10	5	9	13.5	7
3823060	17	10	5	7	13.5	6
3823061	17	9	6	7	13	6.5
3823062	17	10	6	7	13.5	6.5
3823063	17	10	6	7	13.5	6.5
3823064	17	10	6	7	13.5	6.5
3823065	17	10	5	7	13.5	6
3823066	17	10	5	7	13.5	6
3823067	17	10	5	7	13.5	6
3823068	17	11	6	7	14	6.5
3823069	18	12	5	7	15	6
3823070	18	12	5	7	15	6
3823071	18	12	5	7	15	6
3823072	17	11	5	7	14	6
3823073	15	11	4	4	13	4
3823074	15	11	4	4	13	4
3823075	14	11	4	4	12.5	4
3823076	14	11	4	4	12.5	4
3823077	13	11	4	4	12	4
3823078	13	11	4	4	12	4
3823079	13	11	4	4	12	4
3823080	12	10	4	4	11	4
3823081	12	11	4	4	11.5	4
3823082	11	11	4	4	11	4
3823083	11	11	4	4	11	4
3823084	11	11	4	4	11	4
3823085	11	11	4	4	11	4
3823086	11	11	4	4	11	4
3823087	11	11	4	4	11	4
3823088	10	11	4	4	10.5	4
3823089	10	11	4	4	10.5	4
3823090	11	10	4	4	10.5	4
3823091	10	10	4	4	10	4
3823092	10	10	4	4	10	4
3823093	9	10	3	4	9.5	3.5
3823094	8	10	3	4	9	3.5
3823095	8	10	3	4	9	3.5
3823096	8	10	3	4	9	3.5
3823097	8	10	3	4	9	3.5
3823098	8	10	3	4	9	3.5
3823099	8	9	3	4	8.5	3.5
3823100	8	9	3	4	8.5	3.5
3823101	8	9	3	4	8.5	3.5
3823102	8	9	3	4	8.5	3.5
3823103	8	9	3	4	8.5	3.5
3823104	8	8	3	4	8	3.5
3823105	8	7	3	4	7.5	3.5
3823106	8	7	3	4	7.5	3.5
3823107	8	7	3	4	7.5	3.5
3823108	10	7	3	4	8.5	3.5
3823109	10	8	3	4	9	3.5
3823110	11	9	3	4	10	3.5
3823111	10	9	3	4	9.5	3.5
3823112	10	11	3	4	10.5	3.5
3823113	10	11	3	4	10.5	3.5
3823114	10	11	3	5	10.5	4
3823115	10	11	3	5	10.5	4
3823116	10	11	3	5	10.5	4
3823117	10	11	3	5	10.5	4
3823118	10	11	3	5	10.5	4
3823119	10	11	3	5	10.5	4
3823120	10	11	3	5	10.5	4
3823121	10	10	3	5	10	4
3823122	10	11	3	5	10.5	4
3823123	10	10	3	5	10	4
3823124	10	10	3	5	10	4
3823125	10	10	3	5	10	4
3823126	10	10	3	5	10	4
3823127	10	10	3	5	10	4
3823128	12	10	3	5	11	4
3823129	12	10	3	5	11	4
3823130	12	10	3	5	11	4
3823131	13	11	3	5	12	4
3823132	13	11	3	5	12	4
3823133	13	11	3	5	12	4
3823134	13	11	3	5	12	4
3823135	13	11	3	5	12	4
3823136	13	11	3	5	12	4
3823137	13	11	3	5	12	4
3823138	13	11	3	5	12	4
3823139	13	11	3	5	12	4
3823140	13	11	3	5	12	4
3823141	13	11	3	5	12	4
3823142	13	11	3	5	12	4
3823143	14	12	3	5	13	4
3823144	14	12	3	5	13	4
3823145	14	12	3	5	13	4
3823146	14	13	3	5	13.5	4
3823147	13	13	3	5	13	4
3823148	13	13	3	5	13	4
3823149	13	13	3	5	13	4
3823150	12	13	3	4	12.5	3.5
3823151	12	13	3	4	12.5	3.5
3823152	11	13	3	4	12	3.5
3823153	11	13	3	2	12	2.5
3823154	11	13	2	2	12	2
3823155	11	14	2	2	12.5	2
3823156	11	14	2	2	12.5	2
3823157	11	14	1	2	12.5	1.5
3823158	11	14	1	2	12.5	1.5
3823159	11	14	1	1	12.5	1
3823160	11	14	1	1	12.5	1
3823161	11	14	1	1	12.5	1
3823162	11	13	1	1	12	1
3823163	11	13	1	1	12	1
3823164	11	13	1	1	12	1
3823165	11	13	1	1	12	1
3823166	11	13	1	1	12	1
3823167	11	12	1	1	11.5	1
3823168	11	11	0	1	11	0.5
3823169	10	10	0	2	10	1
3823170	10	10	0	2	10	1
3823171	10	10	0	2	10	1
3823172	10	10	0	2	10	1
3823173	10	10	0	2	10	1
3823174	10	10	0	3	10	1.5
3823175	11	10	0	3	10.5	1.5
3823176	11	10	0	3	10.5	1.5
3823177	11	10	0	3	10.5	1.5
3823178	11	10	0	3	10.5	1.5
3823179	11	10	0	3	10.5	1.5
3823180	11	10	0	3	10.5	1.5
3823181	12	9	0	3	10.5	1.5
3823182	13	9	0	3	11	1.5
3823183	13	9	0	3	11	1.5
3823184	13	9	0	3	11	1.5
3823185	13	9	0	3	11	1.5
3823186	14	9	0	3	11.5	1.5
3823187	14	9	0	3	11.5	1.5
3823188	14	10	0	3	12	1.5
3823189	14	13	0	3	13.5	1.5
3823190	12	13	0	3	12.5	1.5
3823191	12	13	0	3	12.5	1.5
3823192	12	13	0	3	12.5	1.5
3823193	12	13	0	3	12.5	1.5
3823194	12	13	0	3	12.5	1.5
3823195	12	13	0	3	12.5	1.5
3823196	12	13	0	3	12.5	1.5
3823197	12	13	0	3	12.5	1.5
3823198	12	13	0	3	12.5	1.5
3823199	12	13	0	3	12.5	1.5
3823200	12	13	0	3	12.5	1.5
3823201	12	16	0	3	14	1.5
3823202	12	16	0	4	14	2
3823203	11	16	0	4	13.5	2
3823204	11	16	0	4	13.5	2
3823205	12	16	0	4	14	2
3823206	12	16	0	4	14	2
3823207	12	16	0	4	14	2
3823208	10	16	0	4	13	2
3823209	10	15	0	4	12.5	2
3823210	9	14	0	4	11.5	2
3823211	9	15	0	4	12	2
3823212	10	13	0	4	11.5	2
3823213	10	13	0	4	11.5	2
3823214	10	13	0	3	11.5	1.5
3823215	10	13	0	3	11.5	1.5
3823216	10	13	0	3	11.5	1.5
3823217	10	13	0	3	11.5	1.5
3823218	10	13	0	3	11.5	1.5
3823219	10	13	0	3	11.5	1.5
3823220	10	13	0	3	11.5	1.5
3823221	10	13	0	3	11.5	1.5
3823222	10	12	0	3	11	1.5
3823223	10	12	0	3	11	1.5
3823224	10	12	0	3	11	1.5
3823225	10	12	0	3	11	1.5
3823226	10	13	0	3	11.5	1.5
3823227	11	13	0	3	12	1.5
3823228	10	13	0	3	11.5	1.5
3823229	10	13	0	3	11.5	1.5
3823230	10	13	0	3	11.5	1.5
3823231	9	12	0	3	10.5	1.5
3823232	9	12	0	3	10.5	1.5
3823233	9	12	0	3	10.5	1.5
3823234	9	12	0	3	10.5	1.5
3823235	9	12	0	3	10.5	1.5
3823236	9	12	0	3	10.5	1.5
3823237	9	12	0	3	10.5	1.5
3823238	10	12	0	3	11	1.5
3823239	11	12	0	3	11.5	1.5
3823240	11	12	0	3	11.5	1.5
3823241	11	12	1	3	11.5	2
3823242	13	12	1	3	12.5	2
3823243	12	11	1	3	11.5	2
3823244	12	11	1	3	11.5	2
3823245	12	11	1	3	11.5	2
3823246	12	10	1	3	11	2
3823247	12	10	1	3	11	2
3823248	12	10	1	3	11	2
3823249	12	10	1	3	11	2
3823250	12	10	1	3	11	2
3823251	12	10	1	3	11	2
3823252	12	10	1	3	11	2
3823253	12	10	1	3	11	2
3823254	12	10	1	3	11	2
3823255	12	9	1	3	10.5	2
3823256	12	9	1	3	10.5	2
3823257	12	9	1	3	10.5	2
3823258	12	9	1	3	10.5	2
3823259	12	9	1	3	10.5	2
3823260	12	9	1	3	10.5	2
3823261	15	9	1	3	12	2
3823262	15	9	1	3	12	2
3823263	15	9	1	3	12	2
3823264	15	9	1	3	12	2
3823265	16	10	1	3	13	2
3823266	17	10	1	3	13.5	2
3823267	18	10	1	3	14	2
3823268	18	10	1	3	14	2
3823269	18	10	1	2	14	1.5
3823270	19	10	1	2	14.5	1.5
3823271	19	10	1	2	14.5	1.5
3823272	20	11	1	2	15.5	1.5
3823273	21	11	1	2	16	1.5
3823274	21	12	1	2	16.5	1.5
3823275	20	12	1	2	16	1.5
3823276	20	12	1	3	16	2
3823277	20	12	1	3	16	2
3823278	20	12	1	3	16	2
3823279	20	12	1	3	16	2
3823280	20	13	1	3	16.5	2
3823281	19	13	3	3	16	3
3823282	18	13	3	3	15.5	3
3823283	18	13	3	3	15.5	3
3823284	18	14	3	3	16	3
3823285	18	14	3	3	16	3
3823286	17	14	3	3	15.5	3
3823287	17	14	3	3	15.5	3
3823288	17	13	3	3	15	3
3823289	17	10	3	3	13.5	3
3823290	17	10	3	3	13.5	3
3823291	17	10	3	3	13.5	3
3823292	17	10	3	3	13.5	3
3823293	17	10	3	3	13.5	3
3823294	17	10	3	3	13.5	3
3823295	17	10	3	3	13.5	3
3823296	17	10	3	3	13.5	3
3823297	17	10	3	3	13.5	3
3823298	17	10	3	4	13.5	3.5
3823299	17	10	3	4	13.5	3.5
3823300	17	11	3	4	14	3.5
3823301	17	8	3	4	12.5	3.5
3823302	17	8	3	4	12.5	3.5
3823303	17	8	3	4	12.5	3.5
3823304	17	8	3	4	12.5	3.5
3823305	16	10	3	4	13	3.5
3823306	16	10	3	4	13	3.5
3823307	16	10	3	4	13	3.5
3823308	16	10	3	4	13	3.5
3823309	16	10	3	4	13	3.5
3823310	16	10	3	4	13	3.5
3823311	16	10	3	4	13	3.5
3823312	15	10	3	4	12.5	3.5
3823313	15	10	3	4	12.5	3.5
3823314	15	10	3	4	12.5	3.5
3823315	15	10	3	4	12.5	3.5
3823316	15	10	3	4	12.5	3.5
3823317	15	10	3	4	12.5	3.5
3823318	15	10	3	4	12.5	3.5
3823319	15	10	3	4	12.5	3.5
3823320	15	10	3	5	12.5	4
3823321	15	10	3	5	12.5	4
3823322	15	10	3	5	12.5	4
3823323	15	10	3	5	12.5	4
3823324	15	10	3	5	12.5	4
3823325	15	10	3	5	12.5	4
3823326	16	9	3	5	12.5	4
3823327	15	9	3	5	12	4
3823328	14	9	3	5	11.5	4
3823329	14	9	3	5	11.5	4
3823330	14	9	3	5	11.5	4
3823331	14	10	3	5	12	4
3823332	14	10	3	5	12	4
3823333	14	10	4	5	12	4.5
3823334	14	10	4	5	12	4.5
3823335	14	10	4	5	12	4.5
3823336	15	10	4	5	12.5	4.5
3823337	15	11	4	5	13	4.5
3823338	14	11	4	5	12.5	4.5
3823339	13	11	4	5	12	4.5
3823340	13	11	4	5	12	4.5
3823341	13	11	3	5	12	4
3823342	11	12	3	5	11.5	4
3823343	11	13	3	5	12	4
3823344	11	13	3	5	12	4
3823345	11	13	3	5	12	4
3823346	11	13	3	5	12	4
3823347	11	13	3	5	12	4
3823348	11	13	3	5	12	4
3823349	11	13	3	5	12	4
3823350	11	13	3	5	12	4
3823351	11	13	3	5	12	4
3823352	14	15	3	5	14.5	4
3823353	14	15	3	5	14.5	4
3823354	14	19	4	5	16.5	4.5
3823355	15	19	4	5	17	4.5
3823356	15	19	4	5	17	4.5
3823357	15	19	5	5	17	5
3823358	15	19	5	5	17	5
3823359	15	19	5	5	17	5
3823360	15	19	5	5	17	5
3823361	12	19	5	5	15.5	5
3823362	12	19	6	5	15.5	5.5
3823363	12	19	6	5	15.5	5.5
3823364	12	20	6	6	16	6
3823365	11	19	6	6	15	6
3823366	10	19	6	6	14.5	6
3823367	9	19	6	6	14	6
3823368	9	20	6	6	14.5	6
3823369	9	19	6	6	14	6
3823370	8	19	6	6	13.5	6
3823371	8	19	6	6	13.5	6
3823372	7	18	6	6	12.5	6
3823373	6	18	6	6	12	6
3823374	7	18	6	5	12.5	5.5
3823375	7	19	6	5	13	5.5
3823376	8	19	7	4	13.5	5.5
3823377	8	20	7	4	14	5.5
3823378	8	20	8	4	14	6
3823379	8	20	8	4	14	6
3823380	8	19	8	4	13.5	6
3823381	8	19	6	4	13.5	5
3823382	8	20	6	4	14	5
3823383	8	20	6	4	14	5
3823384	8	19	6	4	13.5	5
3823385	8	20	6	4	14	5
3823386	8	20	6	4	14	5
3823387	8	20	6	4	14	5
3823388	8	21	6	5	14.5	5.5
3823389	8	21	6	5	14.5	5.5
3823390	8	21	6	5	14.5	5.5
3823391	8	21	6	5	14.5	5.5
3823392	8	20	6	5	14	5.5
3823393	8	21	6	5	14.5	5.5
3823394	8	21	6	5	14.5	5.5
3823395	8	21	6	5	14.5	5.5
3823396	8	21	6	5	14.5	5.5
3823397	8	22	6	5	15	5.5
3823398	8	21	6	4	14.5	5
3823399	8	21	6	4	14.5	5
3823400	8	21	6	4	14.5	5
3823401	8	21	6	4	14.5	5
3823402	8	21	6	3	14.5	4.5
3823403	8	21	6	3	14.5	4.5
3823404	8	21	6	3	14.5	4.5
3823405	8	21	6	4	14.5	5
3823406	9	22	6	4	15.5	5
3823407	9	23	6	4	16	5
3823408	9	23	6	4	16	5
3823409	9	23	6	4	16	5
3823410	9	23	6	4	16	5
3823411	9	22	6	4	15.5	5
3823412	9	22	6	4	15.5	5
3823413	9	22	6	5	15.5	5.5
3823414	9	22	6	5	15.5	5.5
3823415	9	22	6	5	15.5	5.5
3823416	9	23	6	5	16	5.5
3823417	9	23	6	5	16	5.5
3823418	9	23	6	5	16	5.5
3823419	9	24	6	5	16.5	5.5
3823420	10	24	6	4	17	5
3823421	10	24	6	4	17	5
3823422	11	24	6	4	17.5	5
3823423	12	24	6	4	18	5
3823424	12	24	6	4	18	5
3823425	12	24	6	4	18	5
3823426	12	24	6	4	18	5
3823427	12	24	6	4	18	5
3823428	11	24	6	4	17.5	5
3823429	11	25	6	4	18	5
3823430	11	25	6	4	18	5
3823431	11	24	6	4	17.5	5
3823432	11	24	6	4	17.5	5
3823433	11	24	5	4	17.5	4.5
3823434	13	25	5	4	19	4.5
3823435	13	25	5	4	19	4.5
3823436	12	25	6	4	18.5	5
3823437	12	25	6	4	18.5	5
3823438	12	25	6	4	18.5	5
3823439	12	25	6	4	18.5	5
3823440	12	29	6	4	20.5	5
3823441	13	29	6	5	21	5.5
3823442	13	28	6	5	20.5	5.5
3823443	13	27	6	5	20	5.5
3823444	13	27	6	5	20	5.5
3823445	13	27	6	5	20	5.5
3823446	13	27	6	5	20	5.5
3823447	13	27	6	5	20	5.5
3823448	13	27	6	5	20	5.5
3823449	13	27	6	5	20	5.5
3823450	13	27	6	5	20	5.5
3823451	14	27	6	5	20.5	5.5
3823452	11	25	6	5	18	5.5
3823453	11	25	6	5	18	5.5
3823454	11	21	5	5	16	5
3823455	10	21	5	5	15.5	5
3823456	11	21	5	5	16	5
3823457	11	21	4	5	16	4.5
3823458	11	21	4	5	16	4.5
3823459	11	21	4	5	16	4.5
3823460	11	21	4	5	16	4.5
3823461	11	21	4	5	16	4.5
3823462	11	21	3	5	16	4
3823463	11	21	3	5	16	4
3823464	11	20	3	4	15.5	3.5
3823465	11	20	3	4	15.5	3.5
3823466	11	20	3	4	15.5	3.5
3823467	11	20	3	4	15.5	3.5
3823468	11	19	3	4	15	3.5
3823469	11	19	3	4	15	3.5
3823470	11	19	3	4	15	3.5
3823471	11	20	3	4	15.5	3.5
3823472	11	20	3	5	15.5	4
3823473	11	20	3	5	15.5	4
3823474	11	20	3	5	15.5	4
3823475	12	21	3	5	16.5	4
3823476	11	22	2	5	16.5	3.5
3823477	11	21	2	5	16	3.5
3823478	11	20	1	5	15.5	3
3823479	13	20	1	5	16.5	3
3823480	14	20	1	5	17	3
3823481	14	20	1	5	17	3
3823482	14	19	1	5	16.5	3
3823483	14	19	1	5	16.5	3
3823484	14	19	1	5	16.5	3
3823485	14	19	1	5	16.5	3
3823486	14	20	1	5	17	3
3823487	15	20	1	5	17.5	3
3823488	15	19	1	4	17	2.5
3823489	15	19	1	4	17	2.5
3823490	15	19	1	4	17	2.5
3823491	15	19	1	4	17	2.5
3823492	15	20	1	4	17.5	2.5
3823493	15	20	2	4	17.5	3
3823494	16	20	2	4	18	3
3823495	18	21	3	4	19.5	3.5
3823496	18	21	3	4	19.5	3.5
3823497	18	20	4	4	19	4
3823498	18	20	4	4	19	4
3823499	18	20	4	4	19	4
3823500	18	20	4	4	19	4
3823501	18	20	4	4	19	4
3823502	18	20	4	4	19	4
3823503	18	20	4	4	19	4
3823504	18	20	4	4	19	4
3823505	18	20	4	3	19	3.5
3823506	17	19	4	3	18	3.5
3823507	17	18	4	3	17.5	3.5
3823508	17	18	4	3	17.5	3.5
3823509	17	18	4	3	17.5	3.5
3823510	17	18	4	3	17.5	3.5
3823511	17	18	4	3	17.5	3.5
3823512	17	18	4	3	17.5	3.5
3823513	17	18	4	2	17.5	3
3823514	17	18	4	2	17.5	3
3823515	17	18	4	2	17.5	3
3823516	17	17	4	2	17	3
3823517	17	17	4	2	17	3
3823518	16	18	4	2	17	3
3823519	16	17	4	2	16.5	3
3823520	17	20	4	2	18.5	3
3823521	18	20	4	5	19	4.5
3823522	17	21	4	5	19	4.5
3823523	17	21	4	5	19	4.5
3823524	18	21	5	5	19.5	5
3823525	18	23	5	5	20.5	5
3823526	18	23	5	5	20.5	5
3823527	18	23	5	5	20.5	5
3823528	18	24	5	5	21	5
3823529	18	23	5	5	20.5	5
3823530	18	23	5	5	20.5	5
3823531	18	23	5	5	20.5	5
3823532	18	24	5	5	21	5
3823533	18	24	5	5	21	5
3823534	16	23	5	5	19.5	5
3823535	16	23	5	5	19.5	5
3823536	16	23	4	5	19.5	4.5
3823537	16	22	4	5	19	4.5
3823538	16	22	4	5	19	4.5
3823539	16	22	4	5	19	4.5
3823540	18	18	4	5	18	4.5
3823541	17	18	4	4	17.5	4
3823542	17	18	4	4	17.5	4
3823543	18	18	4	4	18	4
3823544	18	18	4	4	18	4
3823545	18	18	4	4	18	4
3823546	18	18	4	5	18	4.5
3823547	18	18	4	5	18	4.5
3823548	19	18	4	5	18.5	4.5
3823549	19	18	4	5	18.5	4.5
3823550	19	19	4	5	19	4.5
3823551	18	19	4	5	18.5	4.5
3823552	18	19	4	5	18.5	4.5
3823553	19	19	4	5	19	4.5
3823554	19	20	4	5	19.5	4.5
3823555	19	20	4	6	19.5	5
3823556	18	20	4	6	19	5
3823557	18	20	4	6	19	5
3823558	18	19	4	6	18.5	5
3823559	18	19	4	6	18.5	5
3823560	18	19	4	6	18.5	5
3823561	18	19	4	6	18.5	5
3823562	18	19	4	6	18.5	5
3823563	18	19	4	6	18.5	5
3823564	18	19	4	6	18.5	5
3823565	18	19	4	6	18.5	5
3823566	18	19	4	6	18.5	5
3823567	18	19	4	6	18.5	5
3823568	18	20	4	6	19	5
3823569	18	20	4	6	19	5
3823570	18	21	4	6	19.5	5
3823571	18	21	5	6	19.5	5.5
3823572	18	21	5	5	19.5	5
3823573	18	22	5	5	20	5
3823574	17	22	5	5	19.5	5
3823575	16	20	5	5	18	5
3823576	16	19	5	5	17.5	5
3823577	16	20	5	5	18	5
3823578	16	20	5	5	18	5
3823579	14	20	5	5	17	5
3823580	13	20	5	5	16.5	5
3823581	13	20	5	5	16.5	5
3823582	13	20	5	5	16.5	5
3823583	13	20	5	5	16.5	5
3823584	13	20	5	5	16.5	5
3823585	13	20	5	5	16.5	5
3823586	13	21	5	5	17	5
3823587	17	21	5	5	19	5
3823588	17	21	5	6	19	5.5
3823589	17	22	5	6	19.5	5.5
3823590	17	22	5	6	19.5	5.5
3823591	17	23	5	6	20	5.5
3823592	17	22	5	6	19.5	5.5
3823593	17	22	4	6	19.5	5
3823594	18	22	4	6	20	5
3823595	16	21	3	6	18.5	4.5
3823596	16	21	3	6	18.5	4.5
3823597	17	21	2	6	19	4
3823598	17	21	2	6	19	4
3823599	17	22	3	8	19.5	5.5
3823600	17	22	3	8	19.5	5.5
3823601	17	22	3	8	19.5	5.5
3823602	17	22	3	8	19.5	5.5
3823603	18	22	3	8	20	5.5
3823604	18	22	3	8	20	5.5
3823605	18	20	3	8	19	5.5
3823606	18	20	3	8	19	5.5
3823607	18	20	3	8	19	5.5
3823608	18	20	4	8	19	6
3823609	18	20	4	8	19	6
3823610	18	20	4	8	19	6
3823611	18	20	4	8	19	6
3823612	18	20	4	8	19	6
3823613	18	20	5	8	19	6.5
3823614	18	20	5	8	19	6.5
3823615	18	20	5	8	19	6.5
3823616	18	20	5	8	19	6.5
3823617	18	20	5	8	19	6.5
3823618	18	19	5	8	18.5	6.5
3823619	18	19	5	8	18.5	6.5
3823620	17	16	5	8	16.5	6.5
3823621	16	16	5	5	16	5
3823622	16	15	5	5	15.5	5
3823623	15	15	5	5	15	5
3823624	14	15	4	5	14.5	4.5
3823625	14	13	4	5	13.5	4.5
3823626	15	13	4	5	14	4.5
3823627	15	13	4	5	14	4.5
3823628	15	13	4	5	14	4.5
3823629	15	14	4	5	14.5	4.5
3823630	15	14	4	5	14.5	4.5
3823631	15	14	4	5	14.5	4.5
3823632	15	13	4	5	14	4.5
3823633	15	13	4	5	14	4.5
3823634	15	13	4	5	14	4.5
3823635	15	13	4	5	14	4.5
3823636	15	13	4	5	14	4.5
3823637	15	13	4	5	14	4.5
3823638	15	13	4	5	14	4.5
3823639	15	14	4	5	14.5	4.5
3823640	13	14	4	5	13.5	4.5
3823641	13	14	4	5	13.5	4.5
3823642	13	14	4	5	13.5	4.5
3823643	12	14	4	5	13	4.5
3823644	12	14	4	5	13	4.5
3823645	12	14	4	5	13	4.5
3823646	12	14	4	4	13	4
3823647	12	14	4	4	13	4
3823648	11	15	4	4	13	4
3823649	11	16	4	4	13.5	4
3823650	11	15	4	4	13	4
3823651	11	15	4	5	13	4.5
3823652	12	15	4	5	13.5	4.5
3823653	11	15	5	5	13	5
3823654	12	14	5	5	13	5
3823655	13	14	5	4	13.5	4.5
3823656	16	14	5	4	15	4.5
3823657	16	14	5	4	15	4.5
3823658	16	14	5	4	15	4.5
3823659	17	14	6	4	15.5	5
3823660	17	14	6	4	15.5	5
3823661	18	15	6	4	16.5	5
3823662	18	15	6	4	16.5	5
3823663	18	15	6	4	16.5	5
3823664	18	15	6	4	16.5	5
3823665	18	15	6	4	16.5	5
3823666	18	15	6	4	16.5	5
3823667	18	15	6	4	16.5	5
3823668	18	15	6	4	16.5	5
3823669	18	15	7	4	16.5	5.5
3823670	18	15	7	4	16.5	5.5
3823671	18	16	6	4	17	5
3823672	18	18	6	4	18	5
3823673	18	18	6	4	18	5
3823674	18	18	6	4	18	5
3823675	18	18	6	4	18	5
3823676	18	18	6	4	18	5
3823677	18	17	6	4	17.5	5
3823678	18	17	6	4	17.5	5
3823679	18	17	6	4	17.5	5
3823680	18	17	6	4	17.5	5
3823681	18	17	6	4	17.5	5
3823682	18	17	6	4	17.5	5
3823683	18	17	6	4	17.5	5
3823684	18	17	6	4	17.5	5
3823685	18	17	6	4	17.5	5
3823686	18	15	6	4	16.5	5
3823687	13	15	6	4	14	5
3823688	13	15	8	3	14	5.5
3823689	13	14	8	3	13.5	5.5
3823690	13	14	9	3	13.5	6
3823691	13	13	9	3	13	6
3823692	13	13	9	3	13	6
3823693	13	13	9	3	13	6
3823694	11	13	9	3	12	6
3823695	11	13	9	3	12	6
3823696	11	13	9	3	12	6
3823697	10	13	9	5	11.5	7
3823698	10	13	9	5	11.5	7
3823699	10	12	8	3	11	5.5
3823700	10	13	8	3	11.5	5.5
3823701	10	14	8	3	12	5.5
3823702	10	14	8	3	12	5.5
3823703	10	14	8	3	12	5.5
3823704	10	14	8	3	12	5.5
3823705	11	14	9	3	12.5	6
3823706	11	14	9	3	12.5	6
3823707	11	14	9	3	12.5	6
3823708	12	14	9	3	13	6
3823709	12	16	9	4	14	6.5
3823710	12	16	9	4	14	6.5
3823711	12	17	9	4	14.5	6.5
3823712	12	17	9	4	14.5	6.5
3823713	12	18	8	4	15	6
3823714	12	19	8	4	15.5	6
3823715	12	19	8	4	15.5	6
3823716	12	19	8	4	15.5	6
3823717	12	19	8	5	15.5	6.5
3823718	12	19	8	5	15.5	6.5
3823719	12	19	8	5	15.5	6.5
3823720	12	19	8	5	15.5	6.5
3823721	13	20	8	5	16.5	6.5
3823722	13	22	8	5	17.5	6.5
3823723	13	23	8	5	18	6.5
3823724	13	23	8	5	18	6.5
3823725	14	23	9	5	18.5	7
3823726	13	23	9	5	18	7
3823727	13	23	9	5	18	7
3823728	13	22	9	5	17.5	7
3823729	13	21	9	5	17	7
3823730	13	21	9	5	17	7
3823731	13	21	9	5	17	7
3823732	13	21	9	5	17	7
3823733	13	21	9	5	17	7
3823734	13	21	9	5	17	7
3823735	13	21	9	5	17	7
3823736	14	21	9	5	17.5	7
3823737	14	21	9	6	17.5	7.5
3823738	14	21	9	7	17.5	8
3823739	14	20	9	7	17	8
3823740	14	20	9	7	17	8
3823741	14	20	9	7	17	8
3823742	14	20	9	7	17	8
3823743	14	20	9	7	17	8
3823744	14	20	9	7	17	8
3823745	14	20	9	7	17	8
3823746	14	22	9	7	18	8
3823747	14	22	9	7	18	8
3823748	14	21	9	7	17.5	8
3823749	14	20	9	7	17	8
3823750	14	20	9	7	17	8
3823751	14	20	9	6	17	7.5
3823752	13	20	9	6	16.5	7.5
3823753	13	20	8	6	16.5	7
3823754	12	20	8	6	16	7
3823755	12	20	8	6	16	7
3823756	9	20	8	6	14.5	7
3823757	9	21	8	6	15	7
3823758	9	21	8	6	15	7
3823759	8	21	7	6	14.5	6.5
3823760	8	21	7	6	14.5	6.5
3823761	8	20	7	6	14	6.5
3823762	8	22	7	6	15	6.5
3823763	8	22	7	6	15	6.5
3823764	8	23	7	6	15.5	6.5
3823765	8	22	7	6	15	6.5
3823766	8	23	7	6	15.5	6.5
3823767	8	23	7	8	15.5	7.5
3823768	8	23	7	8	15.5	7.5
3823769	8	23	6	8	15.5	7
3823770	8	22	6	8	15	7
3823771	9	23	6	8	16	7
3823772	9	21	6	8	15	7
3823773	9	20	6	8	14.5	7
3823774	9	20	6	8	14.5	7
3823775	9	20	6	8	14.5	7
3823776	9	20	6	9	14.5	7.5
3823777	9	20	6	9	14.5	7.5
3823778	9	20	6	9	14.5	7.5
3823779	9	20	6	9	14.5	7.5
3823780	9	20	6	9	14.5	7.5
3823781	9	20	6	9	14.5	7.5
3823782	9	20	6	9	14.5	7.5
3823783	10	21	7	9	15.5	8
3823784	10	21	7	9	15.5	8
3823785	10	21	7	9	15.5	8
3823786	10	21	7	9	15.5	8
3823787	10	21	7	9	15.5	8
3823788	10	21	5	9	15.5	7
3823789	10	22	5	9	16	7
3823790	10	22	4	9	16	6.5
3823791	11	22	4	9	16.5	6.5
3823792	11	22	4	9	16.5	6.5
3823793	11	22	4	9	16.5	6.5
3823794	11	22	4	9	16.5	6.5
3823795	11	22	4	10	16.5	7
3823796	11	22	4	10	16.5	7
3823797	11	22	4	8	16.5	6
3823798	11	22	4	8	16.5	6
3823799	11	22	4	8	16.5	6
3823800	11	21	4	8	16	6
3823801	11	20	4	8	15.5	6
3823802	11	20	4	8	15.5	6
3823803	10	20	4	9	15	6.5
3823804	10	20	4	9	15	6.5
3823805	9	20	3	9	14.5	6
3823806	9	20	3	9	14.5	6
3823807	9	21	3	10	15	6.5
3823808	8	21	2	10	14.5	6
3823809	8	19	2	9	13.5	5.5
3823810	8	19	2	9	13.5	5.5
3823811	8	18	2	9	13	5.5
3823812	9	18	2	9	13.5	5.5
3823813	9	17	2	10	13	6
3823814	11	17	2	10	14	6
3823815	12	17	2	10	14.5	6
3823816	13	17	2	10	15	6
3823817	13	17	2	9	15	5.5
3823818	14	17	2	9	15.5	5.5
3823819	14	17	2	9	15.5	5.5
3823820	14	17	2	9	15.5	5.5
3823821	13	17	2	9	15	5.5
3823822	13	15	2	9	14	5.5
3823823	13	14	2	9	13.5	5.5
3823824	13	14	2	9	13.5	5.5
3823825	12	14	1	9	13	5
3823826	12	14	1	9	13	5
3823827	12	14	1	9	13	5
3823828	12	14	2	9	13	5.5
3823829	12	14	2	9	13	5.5
3823830	12	14	2	9	13	5.5
3823831	12	15	2	9	13.5	5.5
3823832	12	15	2	9	13.5	5.5
3823833	12	15	2	9	13.5	5.5
3823834	12	15	2	9	13.5	5.5
3823835	12	15	2	9	13.5	5.5
3823836	11	15	2	9	13	5.5
3823837	11	15	2	8	13	5
3823838	11	15	2	7	13	4.5
3823839	11	15	2	7	13	4.5
3823840	11	15	2	7	13	4.5
3823841	11	15	2	7	13	4.5
3823842	12	16	2	7	14	4.5
3823843	12	16	2	7	14	4.5
3823844	12	16	2	7	14	4.5
3823845	12	16	2	7	14	4.5
3823846	12	14	2	7	13	4.5
3823847	12	16	2	7	14	4.5
3823848	12	16	2	7	14	4.5
3823849	12	17	2	7	14.5	4.5
3823850	12	17	2	7	14.5	4.5
3823851	12	17	2	7	14.5	4.5
3823852	13	18	2	7	15.5	4.5
3823853	13	20	2	7	16.5	4.5
3823854	13	20	2	7	16.5	4.5
3823855	12	20	2	7	16	4.5
3823856	12	19	2	7	15.5	4.5
3823857	12	19	2	7	15.5	4.5
3823858	12	20	2	7	16	4.5
3823859	12	20	3	8	16	5.5
3823860	12	20	3	8	16	5.5
3823861	13	20	3	9	16.5	6
3823862	13	18	3	9	15.5	6
3823863	13	18	3	9	15.5	6
3823864	14	18	3	9	16	6
3823865	14	18	3	9	16	6
3823866	14	17	3	9	15.5	6
3823867	14	17	3	7	15.5	5
3823868	14	17	3	7	15.5	5
3823869	15	17	3	7	16	5
3823870	16	18	3	7	17	5
3823871	15	16	3	7	15.5	5
3823872	15	17	3	7	16	5
3823873	15	17	3	7	16	5
3823874	15	17	3	7	16	5
3823875	15	17	3	7	16	5
3823876	15	17	3	6	16	4.5
3823877	15	17	3	6	16	4.5
3823878	15	17	3	6	16	4.5
3823879	16	17	3	6	16.5	4.5
3823880	16	17	3	6	16.5	4.5
3823881	17	17	3	6	17	4.5
3823882	17	17	3	6	17	4.5
3823883	16	16	2	6	16	4
3823884	16	16	2	6	16	4
3823885	16	16	2	6	16	4
3823886	16	16	2	6	16	4
3823887	17	16	2	6	16.5	4
3823888	17	16	2	6	16.5	4
3823889	17	15	2	6	16	4
3823890	18	15	2	6	16.5	4
3823891	17	15	2	6	16	4
3823892	17	15	2	6	16	4
3823893	17	15	3	6	16	4.5
3823894	17	15	3	6	16	4.5
3823895	17	15	4	5	16	4.5
3823896	17	15	4	5	16	4.5
3823897	17	16	4	5	16.5	4.5
3823898	17	17	4	5	17	4.5
3823899	17	17	4	5	17	4.5
3823900	17	18	4	5	17.5	4.5
3823901	17	18	4	5	17.5	4.5
3823902	17	18	4	5	17.5	4.5
3823903	18	18	4	4	18	4
3823904	19	18	5	4	18.5	4.5
3823905	18	18	5	4	18	4.5
3823906	18	18	5	4	18	4.5
3823907	18	20	5	3	19	4
3823908	19	20	5	3	19.5	4
3823909	19	20	5	3	19.5	4
3823910	19	20	5	3	19.5	4
3823911	19	21	5	3	20	4
3823912	19	21	5	3	20	4
3823913	19	21	5	2	20	3.5
3823914	17	20	5	2	18.5	3.5
3823915	16	20	5	2	18	3.5
3823916	16	20	5	2	18	3.5
3823917	16	20	5	2	18	3.5
3823918	15	20	5	2	17.5	3.5
3823919	15	20	5	2	17.5	3.5
3823920	15	20	5	2	17.5	3.5
3823921	15	19	5	2	17	3.5
3823922	15	20	5	2	17.5	3.5
3823923	15	20	5	2	17.5	3.5
3823924	15	20	5	2	17.5	3.5
3823925	15	21	5	2	18	3.5
3823926	15	21	5	2	18	3.5
3823927	17	21	5	2	19	3.5
3823928	17	22	4	2	19.5	3
3823929	17	22	4	2	19.5	3
3823930	17	22	4	2	19.5	3
3823931	17	21	4	2	19	3
3823932	17	21	4	2	19	3
3823933	18	22	4	2	20	3
3823934	18	22	4	2	20	3
3823935	19	22	4	2	20.5	3
3823936	19	22	4	3	20.5	3.5
3823937	20	22	4	3	21	3.5
3823938	21	22	4	3	21.5	3.5
3823939	21	23	4	3	22	3.5
3823940	21	23	4	3	22	3.5
3823941	21	22	4	3	21.5	3.5
3823942	20	22	4	3	21	3.5
3823943	20	22	4	3	21	3.5
3823944	20	22	4	3	21	3.5
3823945	20	22	4	3	21	3.5
3823946	20	22	4	3	21	3.5
3823947	20	20	4	3	20	3.5
3823948	21	20	4	3	20.5	3.5
3823949	22	19	4	3	20.5	3.5
3823950	22	19	4	4	20.5	4
3823951	22	19	4	4	20.5	4
3823952	21	18	4	4	19.5	4
3823953	21	16	4	4	18.5	4
3823954	21	17	4	4	19	4
3823955	21	18	4	4	19.5	4
3823956	21	18	4	4	19.5	4
3823957	21	18	4	4	19.5	4
3823958	22	18	4	4	20	4
3823959	22	18	3	2	20	2.5
3823960	22	18	3	2	20	2.5
3823961	21	18	3	2	19.5	2.5
3823962	21	18	3	2	19.5	2.5
3823963	22	18	3	2	20	2.5
3823964	21	17	3	2	19	2.5
3823965	21	17	3	2	19	2.5
3823966	21	17	3	2	19	2.5
3823967	21	17	3	2	19	2.5
3823968	21	17	3	2	19	2.5
3823969	21	17	3	2	19	2.5
3823970	20	16	3	2	18	2.5
3823971	20	16	3	2	18	2.5
3823972	20	16	4	2	18	3
3823973	20	16	4	2	18	3
3823974	20	16	4	2	18	3
3823975	21	16	4	2	18.5	3
3823976	21	16	4	2	18.5	3
3823977	21	16	4	2	18.5	3
3823978	21	16	4	2	18.5	3
3823979	20	16	4	2	18	3
3823980	20	16	4	2	18	3
3823981	19	16	4	2	17.5	3
3823982	20	16	4	2	18	3
3823983	20	16	4	2	18	3
3823984	20	16	4	2	18	3
3823985	20	16	4	2	18	3
3823986	20	16	4	2	18	3
3823987	19	16	4	2	17.5	3
3823988	19	16	4	2	17.5	3
3823989	19	16	4	2	17.5	3
3823990	18	16	4	3	17	3.5
3823991	18	16	4	3	17	3.5
3823992	18	16	4	3	17	3.5
3823993	18	16	3	3	17	3
3823994	18	16	3	3	17	3
3823995	19	16	2	3	17.5	2.5
3823996	19	16	2	3	17.5	2.5
3823997	19	15	3	3	17	3
3823998	20	14	3	3	17	3
3823999	21	14	4	3	17.5	3.5
3824000	20	14	4	3	17	3.5
3824001	20	14	4	3	17	3.5
3824002	20	14	4	3	17	3.5
3824003	19	14	4	3	16.5	3.5
3824004	19	14	3	3	16.5	3
3824005	20	17	3	3	18.5	3
3824006	20	17	3	3	18.5	3
3824007	20	14	3	3	17	3
3824008	19	14	3	3	16.5	3
3824009	19	14	3	3	16.5	3
3824010	19	14	3	3	16.5	3
3824011	19	13	3	3	16	3
3824012	20	14	3	3	17	3
3824013	20	14	3	3	17	3
3824014	20	14	3	3	17	3
3824015	20	14	3	3	17	3
3824016	20	14	3	3	17	3
3824017	20	15	3	3	17.5	3
3824018	20	15	3	3	17.5	3
3824019	20	15	4	3	17.5	3.5
3824020	20	15	4	3	17.5	3.5
3824021	20	15	4	3	17.5	3.5
3824022	20	15	4	3	17.5	3.5
3824023	20	15	4	3	17.5	3.5
3824024	20	15	4	3	17.5	3.5
3824025	20	15	4	3	17.5	3.5
3824026	22	15	4	3	18.5	3.5
3824027	20	17	6	3	18.5	4.5
3824028	22	16	8	3	19	5.5
3824029	24	17	8	3	20.5	5.5
3824030	25	17	8	3	21	5.5
3824031	25	17	8	3	21	5.5
3824032	25	17	8	4	21	6
3824033	24	16	8	4	20	6
3824034	24	16	8	4	20	6
3824035	23	16	8	4	19.5	6
3824036	23	16	8	3	19.5	5.5
3824037	22	16	8	3	19	5.5
3824038	21	16	8	3	18.5	5.5
3824039	21	16	8	3	18.5	5.5
3824040	21	16	8	3	18.5	5.5
3824041	21	16	8	3	18.5	5.5
3824042	21	16	8	3	18.5	5.5
3824043	21	16	8	3	18.5	5.5
3824044	22	16	8	3	19	5.5
3824045	21	16	9	3	18.5	6
3824046	21	16	9	3	18.5	6
3824047	21	16	9	3	18.5	6
3824048	20	18	9	3	19	6
3824049	20	18	9	3	19	6
3824050	20	19	9	2	19.5	5.5
3824051	20	18	9	2	19	5.5
3824052	20	19	10	2	19.5	6
3824053	20	19	10	2	19.5	6
3824054	20	18	10	2	19	6
3824055	20	17	10	2	18.5	6
3824056	20	17	10	2	18.5	6
3824057	20	17	10	2	18.5	6
3824058	19	17	10	2	18	6
3824059	19	17	10	2	18	6
3824060	19	17	10	2	18	6
3824061	18	19	10	2	18.5	6
3824062	18	19	10	2	18.5	6
3824063	17	19	10	2	18	6
3824064	18	19	10	2	18.5	6
3824065	19	19	10	2	19	6
3824066	19	19	10	2	19	6
3824067	19	20	10	2	19.5	6
3824068	19	20	10	2	19.5	6
3824069	19	21	10	2	20	6
3824070	18	21	10	2	19.5	6
3824071	18	21	10	2	19.5	6
3824072	18	22	9	3	20	6
3824073	18	22	9	3	20	6
3824074	18	24	9	3	21	6
3824075	19	26	9	3	22.5	6
3824076	20	26	11	3	23	7
3824077	20	26	12	3	23	7.5
3824078	20	26	13	4	23	8.5
3824079	20	26	13	4	23	8.5
3824080	20	26	13	4	23	8.5
3824081	20	27	13	4	23.5	8.5
3824082	19	28	13	4	23.5	8.5
3824083	19	28	13	4	23.5	8.5
3824084	19	28	13	4	23.5	8.5
3824085	19	28	13	5	23.5	9
3824086	19	29	14	5	24	9.5
3824087	19	29	14	6	24	10
3824088	19	29	14	6	24	10
3824089	19	29	14	6	24	10
3824090	19	29	14	5	24	9.5
3824091	19	29	14	5	24	9.5
3824092	19	29	14	5	24	9.5
3824093	19	29	15	5	24	10
3824094	19	29	15	5	24	10
3824095	18	29	15	5	23.5	10
3824096	18	29	15	5	23.5	10
3824097	18	30	14	5	24	9.5
3824098	17	30	14	5	23.5	9.5
3824099	16	30	13	5	23	9
3824100	16	29	13	5	22.5	9
3824101	16	29	13	5	22.5	9
3824102	16	29	13	5	22.5	9
3824103	16	29	13	5	22.5	9
3824104	15	29	13	5	22	9
3824105	14	26	13	5	20	9
3824106	14	26	13	5	20	9
3824107	14	26	13	5	20	9
3824108	14	26	13	5	20	9
3824109	14	26	13	5	20	9
3824110	14	27	13	5	20.5	9
3824111	14	27	13	5	20.5	9
3824112	13	26	13	5	19.5	9
3824113	13	26	13	5	19.5	9
3824114	13	26	13	5	19.5	9
3824115	13	26	13	5	19.5	9
3824116	13	26	13	5	19.5	9
3824117	13	25	13	5	19	9
3824118	15	25	13	5	20	9
3824119	15	25	12	5	20	8.5
3824120	15	25	12	5	20	8.5
3824121	15	25	12	5	20	8.5
3824122	15	24	12	5	19.5	8.5
3824123	15	24	13	5	19.5	9
3824124	15	24	13	5	19.5	9
3824125	15	23	13	5	19	9
3824126	13	23	13	5	18	9
3824127	13	21	11	5	17	8
3824128	11	21	9	5	16	7
3824129	9	20	9	5	14.5	7
3824130	8	20	9	5	14	7
3824131	8	20	9	5	14	7
3824132	9	20	9	4	14.5	6.5
3824133	12	21	10	4	16.5	7
3824134	13	22	11	4	17.5	7.5
3824135	13	22	11	4	17.5	7.5
3824136	15	22	11	4	18.5	7.5
3824137	18	22	11	4	20	7.5
3824138	18	23	12	4	20.5	8
3824139	18	22	12	4	20	8
3824140	20	22	12	4	21	8
3824141	20	24	12	4	22	8
3824142	20	24	12	4	22	8
3824143	21	24	12	4	22.5	8
3824144	23	24	12	4	23.5	8
3824145	24	25	11	4	24.5	7.5
3824146	24	25	11	4	24.5	7.5
3824147	25	26	11	4	25.5	7.5
3824148	25	25	12	5	25	8.5
3824149	26	25	12	5	25.5	8.5
3824150	26	24	12	5	25	8.5
3824151	26	24	12	5	25	8.5
3824152	26	23	11	5	24.5	8
3824153	26	23	11	5	24.5	8
3824154	26	23	11	5	24.5	8
3824155	26	24	11	5	25	8
3824156	26	24	11	5	25	8
3824157	26	25	11	5	25.5	8
3824158	26	25	11	5	25.5	8
3824159	26	25	11	6	25.5	8.5
3824160	26	25	11	6	25.5	8.5
3824161	26	24	11	6	25	8.5
3824162	26	24	12	6	25	9
3824163	27	24	12	6	25.5	9
3824164	26	25	13	6	25.5	9.5
3824165	25	27	13	6	26	9.5
3824166	25	27	13	6	26	9.5
3824167	26	26	13	6	26	9.5
3824168	26	26	13	7	26	10
3824169	25	25	13	7	25	10
3824170	26	26	13	7	26	10
3824171	26	26	14	7	26	10.5
3824172	26	24	14	6	25	10
3824173	26	24	14	6	25	10
3824174	26	22	13	6	24	9.5
3824175	25	20	13	6	22.5	9.5
3824176	24	20	11	6	22	8.5
3824177	24	20	11	6	22	8.5
3824178	24	20	10	5	22	7.5
3824179	24	20	10	5	22	7.5
3824180	24	20	10	5	22	7.5
3824181	24	19	10	5	21.5	7.5
3824182	24	20	10	5	22	7.5
3824183	24	20	10	5	22	7.5
3824184	24	20	10	7	22	8.5
3824185	24	20	10	6	22	8
3824186	24	19	9	7	21.5	8
3824187	24	20	9	6	22	7.5
3824188	24	20	9	6	22	7.5
3824189	24	20	10	6	22	8
3824190	24	20	10	6	22	8
3824191	24	20	10	6	22	8
3824192	24	20	10	6	22	8
3824193	24	20	9	6	22	7.5
3824194	24	20	9	6	22	7.5
3824195	24	20	9	6	22	7.5
3824196	26	20	9	6	23	7.5
3824197	26	19	9	6	22.5	7.5
3824198	26	19	9	6	22.5	7.5
3824199	26	19	9	6	22.5	7.5
3824200	26	19	9	6	22.5	7.5
3824201	26	19	9	6	22.5	7.5
3824202	26	19	9	6	22.5	7.5
3824203	27	19	9	6	23	7.5
3824204	27	20	9	6	23.5	7.5
3824205	27	20	9	6	23.5	7.5
3824206	27	20	9	6	23.5	7.5
3824207	27	21	9	6	24	7.5
3824208	27	21	9	6	24	7.5
3824209	27	21	9	6	24	7.5
3824210	27	20	9	6	23.5	7.5
3824211	27	20	9	6	23.5	7.5
3824212	27	20	9	6	23.5	7.5
3824213	25	21	9	6	23	7.5
3824214	25	21	9	6	23	7.5
3824215	25	21	9	6	23	7.5
3824216	25	21	9	6	23	7.5
3824217	25	21	9	6	23	7.5
3824218	25	21	9	7	23	8
3824219	25	21	9	7	23	8
3824220	25	22	9	7	23.5	8
3824221	25	22	9	7	23.5	8
3824222	25	22	9	7	23.5	8
3824223	25	22	8	7	23.5	7.5
3824224	25	22	8	7	23.5	7.5
3824225	25	22	8	7	23.5	7.5
3824226	25	22	8	7	23.5	7.5
3824227	25	22	8	7	23.5	7.5
3824228	25	22	8	7	23.5	7.5
3824229	25	22	8	7	23.5	7.5
3824230	25	23	8	7	24	7.5
3824231	25	23	8	7	24	7.5
3824232	24	23	8	7	23.5	7.5
3824233	21	22	7	7	21.5	7
3824234	20	21	6	7	20.5	6.5
3824235	20	20	6	7	20	6.5
3824236	18	20	6	7	19	6.5
3824237	15	20	6	7	17.5	6.5
3824238	15	20	5	7	17.5	6
3824239	15	20	5	7	17.5	6
3824240	13	20	5	7	16.5	6
3824241	13	18	5	7	15.5	6
3824242	13	18	5	7	15.5	6
3824243	12	18	5	7	15	6
3824244	9	18	5	8	13.5	6.5
3824245	8	17	5	8	12.5	6.5
3824246	8	18	5	8	13	6.5
3824247	7	17	6	8	12	7
3824248	7	17	5	7	12	6
3824249	6	18	5	7	12	6
3824250	6	18	5	7	12	6
3824251	6	18	5	7	12	6
3824252	6	19	5	7	12.5	6
3824253	6	19	5	7	12.5	6
3824254	8	19	5	7	13.5	6
3824255	8	18	5	7	13	6
3824256	8	18	5	7	13	6
3824257	8	17	5	7	12.5	6
3824258	8	17	5	7	12.5	6
3824259	8	17	5	6	12.5	5.5
3824260	8	17	5	6	12.5	5.5
3824261	8	16	4	6	12	5
3824262	8	16	3	6	12	4.5
3824263	8	16	3	6	12	4.5
3824264	8	16	3	6	12	4.5
3824265	8	14	3	6	11	4.5
3824266	8	14	2	5	11	3.5
3824267	7	14	2	5	10.5	3.5
3824268	8	14	2	5	11	3.5
3824269	9	14	2	5	11.5	3.5
3824270	8	13	2	6	10.5	4
3824271	8	13	2	6	10.5	4
3824272	8	13	2	6	10.5	4
3824273	8	13	2	6	10.5	4
3824274	9	15	2	6	12	4
3824275	9	14	2	6	11.5	4
3824276	9	15	2	6	12	4
3824277	9	15	2	6	12	4
3824278	9	15	2	6	12	4
3824279	9	15	2	6	12	4
3824280	9	15	2	6	12	4
3824281	9	15	2	6	12	4
3824282	11	13	3	6	12	4.5
3824283	11	13	2	6	12	4
3824284	11	13	2	4	12	3
3824285	11	13	2	5	12	3.5
3824286	11	13	2	4	12	3
3824287	11	15	2	4	13	3
3824288	11	15	2	5	13	3.5
3824289	11	18	2	5	14.5	3.5
3824290	11	18	2	5	14.5	3.5
3824291	11	18	2	5	14.5	3.5
3824292	13	18	2	5	15.5	3.5
3824293	13	19	2	5	16	3.5
3824294	13	19	2	5	16	3.5
3824295	14	20	3	5	17	4
3824296	15	20	3	5	17.5	4
3824297	15	20	3	5	17.5	4
3824298	16	20	3	5	18	4
3824299	16	20	3	5	18	4
3824300	16	20	3	5	18	4
3824301	16	21	3	5	18.5	4
3824302	16	21	3	5	18.5	4
3824303	15	21	3	5	18	4
3824304	15	22	3	5	18.5	4
3824305	15	22	3	5	18.5	4
3824306	15	22	3	5	18.5	4
3824307	15	21	3	5	18	4
3824308	18	21	3	5	19.5	4
3824309	18	21	3	5	19.5	4
3824310	18	21	3	5	19.5	4
3824311	18	21	3	6	19.5	4.5
3824312	18	21	3	6	19.5	4.5
3824313	18	20	3	6	19	4.5
3824314	18	20	3	6	19	4.5
3824315	18	21	4	6	19.5	5
3824316	18	21	4	6	19.5	5
3824317	18	21	4	7	19.5	5.5
3824318	18	21	4	6	19.5	5
3824319	18	21	4	6	19.5	5
3824320	18	20	4	6	19	5
3824321	18	20	4	6	19	5
3824322	18	20	4	6	19	5
3824323	18	20	4	6	19	5
3824324	18	20	4	6	19	5
3824325	18	20	4	6	19	5
3824326	18	20	4	6	19	5
3824327	18	20	4	6	19	5
3824328	18	20	4	6	19	5
3824329	18	20	4	6	19	5
3824330	18	19	4	6	18.5	5
3824331	18	19	4	6	18.5	5
3824332	18	19	4	6	18.5	5
3824333	19	19	4	6	19	5
3824334	19	19	4	6	19	5
3824335	19	22	4	6	20.5	5
3824336	19	22	4	6	20.5	5
3824337	19	23	4	8	21	6
3824338	20	23	4	8	21.5	6
3824339	20	23	4	8	21.5	6
3824340	20	23	4	8	21.5	6
3824341	20	23	4	8	21.5	6
3824342	20	23	4	8	21.5	6
3824343	20	23	4	8	21.5	6
3824344	20	23	4	7	21.5	5.5
3824345	20	23	4	7	21.5	5.5
3824346	20	22	4	7	21	5.5
3824347	20	22	3	7	21	5
3824348	21	21	3	7	21	5
3824349	21	22	3	7	21.5	5
3824350	21	22	3	7	21.5	5
3824351	21	22	3	7	21.5	5
3824352	21	21	3	7	21	5
3824353	21	21	3	7	21	5
3824354	19	21	3	7	20	5
3824355	19	22	3	7	20.5	5
3824356	19	22	3	7	20.5	5
3824357	19	22	4	7	20.5	5.5
3824358	19	22	4	7	20.5	5.5
3824359	19	22	4	7	20.5	5.5
3824360	19	22	4	7	20.5	5.5
3824361	19	21	4	7	20	5.5
3824362	19	21	4	7	20	5.5
3824363	19	22	4	7	20.5	5.5
3824364	20	22	4	7	21	5.5
3824365	20	22	5	7	21	6
3824366	20	22	5	7	21	6
3824367	20	22	5	7	21	6
3824368	19	22	5	7	20.5	6
3824369	19	23	5	7	21	6
3824370	19	23	5	6	21	5.5
3824371	19	25	5	7	22	6
3824372	19	25	5	7	22	6
3824373	19	25	5	8	22	6.5
3824374	19	24	5	8	21.5	6.5
3824375	18	24	5	8	21	6.5
3824376	18	24	5	8	21	6.5
3824377	19	24	5	8	21.5	6.5
3824378	19	24	5	8	21.5	6.5
3824379	19	24	5	8	21.5	6.5
3824380	18	24	5	8	21	6.5
3824381	19	25	5	9	22	7
3824382	18	25	4	9	21.5	6.5
3824383	18	25	4	9	21.5	6.5
3824384	19	25	4	9	22	6.5
3824385	19	26	4	8	22.5	6
3824386	19	26	4	10	22.5	7
3824387	19	23	4	10	21	7
3824388	19	22	4	9	20.5	6.5
3824389	19	21	4	9	20	6.5
3824390	19	21	4	10	20	7
3824391	18	21	4	10	19.5	7
3824392	16	21	4	10	18.5	7
3824393	16	22	4	10	19	7
3824394	16	22	4	10	19	7
3824395	16	21	3	10	18.5	6.5
3824396	14	22	3	10	18	6.5
3824397	14	22	3	10	18	6.5
3824398	13	22	3	10	17.5	6.5
3824399	13	22	3	11	17.5	7
3824400	13	22	3	11	17.5	7
3824401	13	21	3	11	17	7
3824402	13	21	3	11	17	7
3824403	13	21	3	11	17	7
3824404	13	19	3	11	16	7
3824405	13	19	3	11	16	7
3824406	13	19	3	11	16	7
3824407	13	19	3	11	16	7
3824408	10	20	3	11	15	7
3824409	10	21	3	11	15.5	7
3824410	10	21	3	11	15.5	7
3824411	10	21	3	10	15.5	6.5
3824412	10	21	3	10	15.5	6.5
3824413	10	21	3	10	15.5	6.5
3824414	10	21	3	10	15.5	6.5
3824415	10	21	2	10	15.5	6
3824416	10	21	2	10	15.5	6
3824417	10	21	2	9	15.5	5.5
3824418	10	22	2	9	16	5.5
3824419	10	22	4	9	16	6.5
3824420	10	22	4	9	16	6.5
3824421	10	22	4	9	16	6.5
3824422	10	22	4	9	16	6.5
3824423	10	23	4	9	16.5	6.5
3824424	11	24	4	9	17.5	6.5
3824425	12	24	4	9	18	6.5
3824426	12	24	4	9	18	6.5
3824427	12	26	4	9	19	6.5
3824428	13	27	5	9	20	7
3824429	14	27	5	10	20.5	7.5
3824430	14	27	5	11	20.5	8
3824431	16	27	5	11	21.5	8
3824432	16	27	5	11	21.5	8
3824433	16	27	5	11	21.5	8
3824434	16	28	5	11	22	8
3824435	16	27	5	11	21.5	8
3824436	16	27	6	11	21.5	8.5
3824437	17	27	6	9	22	7.5
3824438	16	27	6	9	21.5	7.5
3824439	16	29	8	9	22.5	8.5
3824440	16	29	8	9	22.5	8.5
3824441	17	29	8	9	23	8.5
3824442	18	29	8	9	23.5	8.5
3824443	18	29	8	9	23.5	8.5
3824444	18	29	8	9	23.5	8.5
3824445	18	29	8	9	23.5	8.5
3824446	18	29	8	9	23.5	8.5
3824447	18	29	8	9	23.5	8.5
3824448	17	29	8	9	23	8.5
3824449	17	27	8	9	22	8.5
3824450	18	27	8	9	22.5	8.5
3824451	18	28	8	9	23	8.5
3824452	18	28	8	9	23	8.5
3824453	18	28	8	9	23	8.5
3824454	18	28	8	10	23	9
3824455	18	28	8	10	23	9
3824456	18	29	8	10	23.5	9
3824457	18	29	7	10	23.5	8.5
3824458	18	29	7	10	23.5	8.5
3824459	18	29	7	10	23.5	8.5
3824460	18	29	7	10	23.5	8.5
3824461	18	29	7	10	23.5	8.5
3824462	17	28	7	10	22.5	8.5
3824463	17	28	7	10	22.5	8.5
3824464	16	28	7	10	22	8.5
3824465	16	28	6	10	22	8
3824466	16	28	6	10	22	8
3824467	16	28	6	10	22	8
3824468	16	28	6	10	22	8
3824469	15	27	6	11	21	8.5
3824470	15	27	7	11	21	9
3824471	18	27	8	11	22.5	9.5
3824472	19	27	8	11	23	9.5
3824473	19	28	8	12	23.5	10
3824474	19	28	8	12	23.5	10
3824475	19	27	8	12	23	10
3824476	19	27	8	12	23	10
3824477	18	28	9	12	23	10.5
3824478	18	29	9	12	23.5	10.5
3824479	18	29	9	12	23.5	10.5
3824480	18	29	9	12	23.5	10.5
3824481	18	28	9	11	23	10
3824482	17	28	9	11	22.5	10
3824483	17	28	9	11	22.5	10
3824484	17	29	9	11	23	10
3824485	17	28	9	11	22.5	10
3824486	17	28	9	9	22.5	9
3824487	17	28	9	9	22.5	9
3824488	17	27	9	9	22	9
3824489	17	27	9	9	22	9
3824490	17	27	9	8	22	8.5
3824491	17	27	9	8	22	8.5
3824492	17	29	9	8	23	8.5
3824493	17	27	9	8	22	8.5
3824494	17	27	9	9	22	9
3824495	16	27	9	9	21.5	9
3824496	16	26	9	9	21	9
3824497	16	26	9	9	21	9
3824498	16	26	9	9	21	9
3824499	17	26	9	8	21.5	8.5
3824500	17	26	9	8	21.5	8.5
3824501	17	26	9	8	21.5	8.5
3824502	17	26	9	8	21.5	8.5
3824503	17	26	9	8	21.5	8.5
3824504	17	27	9	8	22	8.5
3824505	17	27	9	8	22	8.5
3824506	17	27	9	8	22	8.5
3824507	17	27	9	8	22	8.5
3824508	17	25	9	8	21	8.5
3824509	18	25	9	8	21.5	8.5
3824510	20	25	9	8	22.5	8.5
3824511	21	25	9	8	23	8.5
3824512	22	26	10	8	24	9
3824513	23	27	12	8	25	10
3824514	24	27	12	8	25.5	10
3824515	24	26	12	8	25	10
3824516	24	26	12	8	25	10
3824517	24	26	12	8	25	10
3824518	24	25	12	8	24.5	10
3824519	24	25	10	8	24.5	9
3824520	24	25	10	8	24.5	9
3824521	24	25	10	8	24.5	9
3824522	24	25	12	8	24.5	10
3824523	25	24	12	8	24.5	10
3824524	24	23	12	8	23.5	10
3824525	24	23	12	8	23.5	10
3824526	24	23	12	8	23.5	10
3824527	24	22	12	8	23	10
3824528	24	21	11	8	22.5	9.5
3824529	23	21	11	7	22	9
3824530	23	21	11	6	22	8.5
3824531	21	21	11	6	21	8.5
3824532	21	21	11	6	21	8.5
3824533	20	21	11	6	20.5	8.5
3824534	20	20	11	6	20	8.5
3824535	20	18	11	6	19	8.5
3824536	20	18	10	6	19	8
3824537	19	17	10	6	18	8
3824538	19	17	11	6	18	8.5
3824539	19	15	9	6	17	7.5
3824540	19	15	9	6	17	7.5
3824541	19	15	9	6	17	7.5
3824542	18	15	9	6	16.5	7.5
3824543	18	14	9	6	16	7.5
3824544	18	14	9	6	16	7.5
3824545	18	14	9	6	16	7.5
3824546	18	14	9	6	16	7.5
3824547	18	14	9	6	16	7.5
3824548	18	14	9	6	16	7.5
3824549	18	15	9	6	16.5	7.5
3824550	17	15	9	6	16	7.5
3824551	17	15	9	6	16	7.5
3824552	17	15	9	6	16	7.5
3824553	17	15	10	6	16	8
3824554	17	15	10	5	16	7.5
3824555	17	15	10	5	16	7.5
3824556	17	14	10	5	15.5	7.5
3824557	17	14	10	5	15.5	7.5
3824558	17	14	10	5	15.5	7.5
3824559	17	14	11	5	15.5	8
3824560	17	17	11	5	17	8
3824561	17	17	11	5	17	8
3824562	17	19	11	5	18	8
3824563	17	19	11	5	18	8
3824564	18	19	11	5	18.5	8
3824565	18	19	11	5	18.5	8
3824566	20	19	11	5	19.5	8
3824567	20	19	11	5	19.5	8
3824568	20	19	11	5	19.5	8
3824569	20	19	13	4	19.5	8.5
3824570	20	21	12	4	20.5	8
3824571	17	19	11	3	18	7
3824572	16	19	11	3	17.5	7
3824573	16	18	11	1	17	6
3824574	16	18	11	1	17	6
3824575	16	18	11	1	17	6
3824576	16	18	11	1	17	6
3824577	16	17	10	1	16.5	5.5
3824578	16	16	10	1	16	5.5
3824579	16	16	10	1	16	5.5
3824580	16	16	10	1	16	5.5
3824581	16	16	10	1	16	5.5
3824582	16	17	12	1	16.5	6.5
3824583	16	17	12	1	16.5	6.5
3824584	16	17	13	1	16.5	7
3824585	16	18	13	1	17	7
3824586	16	19	15	1	17.5	8
3824587	16	21	17	1	18.5	9
3824588	16	21	17	1	18.5	9
3824589	16	22	17	1	19	9
3824590	18	22	17	1	20	9
3824591	18	22	17	1	20	9
3824592	18	21	17	1	19.5	9
3824593	18	21	17	1	19.5	9
3824594	19	22	17	0	20.5	8.5
3824595	19	22	17	0	20.5	8.5
3824596	19	22	17	0	20.5	8.5
3824597	20	22	17	0	21	8.5
3824598	21	22	17	1	21.5	9
3824599	20	22	17	1	21	9
3824600	21	23	17	1	22	9
3824601	22	24	17	1	23	9
3824602	22	24	17	1	23	9
3824603	22	24	17	1	23	9
3824604	22	23	17	1	22.5	9
3824605	22	23	17	1	22.5	9
3824606	22	23	17	1	22.5	9
3824607	22	23	17	3	22.5	10
3824608	21	24	17	3	22.5	10
3824609	21	24	17	3	22.5	10
3824610	19	24	17	3	21.5	10
3824611	18	24	17	3	21	10
3824612	17	23	16	3	20	9.5
3824613	16	22	14	3	19	8.5
3824614	15	22	14	3	18.5	8.5
3824615	15	23	14	3	19	8.5
3824616	15	23	14	3	19	8.5
3824617	15	23	14	3	19	8.5
3824618	15	25	14	3	20	8.5
3824619	17	25	15	3	21	9
3824620	18	26	15	3	22	9
3824621	18	28	15	3	23	9
3824622	18	28	13	3	23	8
3824623	17	28	13	4	22.5	8.5
3824624	17	28	13	4	22.5	8.5
3824625	16	28	13	4	22	8.5
3824626	16	28	13	4	22	8.5
3824627	16	27	13	4	21.5	8.5
3824628	15	27	13	4	21	8.5
3824629	15	27	13	4	21	8.5
3824630	15	27	13	4	21	8.5
3824631	17	27	13	4	22	8.5
3824632	17	27	13	4	22	8.5
3824633	18	27	13	4	22.5	8.5
3824634	18	27	13	4	22.5	8.5
3824635	18	27	13	4	22.5	8.5
3824636	19	27	13	4	23	8.5
3824637	19	27	13	4	23	8.5
3824638	19	27	12	4	23	8
3824639	19	27	12	4	23	8
3824640	19	27	12	5	23	8.5
3824641	18	27	12	5	22.5	8.5
3824642	18	27	12	5	22.5	8.5
3824643	18	29	12	5	23.5	8.5
3824644	18	29	12	5	23.5	8.5
3824645	18	29	12	5	23.5	8.5
3824646	18	30	12	5	24	8.5
3824647	18	30	12	5	24	8.5
3824648	19	30	12	5	24.5	8.5
3824649	19	28	12	5	23.5	8.5
3824650	19	28	12	5	23.5	8.5
3824651	20	28	12	5	24	8.5
3824652	20	28	12	5	24	8.5
3824653	20	28	11	5	24	8
3824654	20	28	11	5	24	8
3824655	20	28	11	5	24	8
3824656	20	28	11	5	24	8
3824657	20	29	11	6	24.5	8.5
3824658	20	29	11	6	24.5	8.5
3824659	20	29	10	6	24.5	8
3824660	20	27	11	6	23.5	8.5
3824661	20	27	11	6	23.5	8.5
3824662	20	25	11	6	22.5	8.5
3824663	20	25	11	6	22.5	8.5
3824664	19	25	11	6	22	8.5
3824665	19	25	11	6	22	8.5
3824666	18	25	11	6	21.5	8.5
3824667	19	25	11	6	22	8.5
3824668	19	25	11	6	22	8.5
3824669	19	25	9	6	22	7.5
3824670	20	23	9	6	21.5	7.5
3824671	20	23	9	6	21.5	7.5
3824672	20	23	10	6	21.5	8
3824673	20	23	10	6	21.5	8
3824674	20	23	11	6	21.5	8.5
3824675	20	23	11	6	21.5	8.5
3824676	20	23	11	6	21.5	8.5
3824677	20	23	11	6	21.5	8.5
3824678	20	24	11	6	22	8.5
3824679	20	26	11	6	23	8.5
3824680	20	26	11	6	23	8.5
3824681	21	27	11	6	24	8.5
3824682	21	26	9	6	23.5	7.5
3824683	24	26	10	6	25	8
3824684	23	25	9	6	24	7.5
3824685	23	24	9	6	23.5	7.5
3824686	23	23	7	6	23	6.5
3824687	24	21	5	6	22.5	5.5
3824688	25	21	5	6	23	5.5
3824689	25	20	5	6	22.5	5.5
3824690	23	20	5	6	21.5	5.5
3824691	23	20	5	6	21.5	5.5
3824692	23	19	5	6	21	5.5
3824693	22	19	5	6	20.5	5.5
3824694	22	18	5	6	20	5.5
3824695	22	18	5	6	20	5.5
3824696	22	18	5	6	20	5.5
3824697	21	18	5	6	19.5	5.5
3824698	20	18	6	5	19	5.5
3824699	20	18	7	5	19	6
3824700	19	17	7	5	18	6
3824701	18	16	7	5	17	6
3824702	18	16	7	5	17	6
3824703	18	16	7	5	17	6
3824704	18	16	7	5	17	6
3824705	18	16	7	5	17	6
3824706	18	16	7	6	17	6.5
3824707	19	16	7	4	17.5	5.5
3824708	20	15	8	4	17.5	6
3824709	22	15	8	4	18.5	6
3824710	24	15	8	5	19.5	6.5
3824711	24	16	8	5	20	6.5
3824712	24	16	8	5	20	6.5
3824713	24	16	9	5	20	7
3824714	24	16	9	5	20	7
3824715	24	15	9	5	19.5	7
3824716	24	15	9	5	19.5	7
3824717	24	15	9	5	19.5	7
3824718	24	14	9	5	19	7
3824719	22	15	8	5	18.5	6.5
3824720	21	16	8	5	18.5	6.5
3824721	21	14	8	5	17.5	6.5
3824722	21	14	8	5	17.5	6.5
3824723	21	14	8	4	17.5	6
3824724	21	14	8	4	17.5	6
3824725	21	14	8	4	17.5	6
3824726	21	14	8	4	17.5	6
3824727	21	14	8	4	17.5	6
3824728	21	15	8	4	18	6
3824729	22	16	8	6	19	7
3824730	22	17	8	6	19.5	7
3824731	20	17	8	6	18.5	7
3824732	20	17	8	6	18.5	7
3824733	19	17	8	6	18	7
3824734	21	17	8	6	19	7
3824735	21	17	8	6	19	7
3824736	20	17	8	6	18.5	7
3824737	20	17	8	6	18.5	7
3824738	20	17	8	6	18.5	7
3824739	20	17	8	6	18.5	7
3824740	20	17	8	5	18.5	6.5
3824741	20	17	8	5	18.5	6.5
3824742	20	17	8	5	18.5	6.5
3824743	20	14	8	5	17	6.5
3824744	20	14	8	5	17	6.5
3824745	20	14	8	5	17	6.5
3824746	20	13	8	5	16.5	6.5
3824747	20	13	8	5	16.5	6.5
3824748	19	13	8	5	16	6.5
3824749	19	13	8	5	16	6.5
3824750	20	13	8	5	16.5	6.5
3824751	19	13	8	5	16	6.5
3824752	19	13	8	5	16	6.5
3824753	20	13	8	5	16.5	6.5
3824754	20	14	8	5	17	6.5
3824755	20	14	8	5	17	6.5
3824756	20	14	8	5	17	6.5
3824757	20	13	8	4	16.5	6
3824758	20	13	9	4	16.5	6.5
3824759	20	13	9	4	16.5	6.5
3824760	20	13	8	4	16.5	6
3824761	20	13	8	4	16.5	6
3824762	20	13	8	4	16.5	6
3824763	20	13	8	4	16.5	6
3824764	20	13	8	4	16.5	6
3824765	20	14	9	6	17	7.5
3824766	19	14	9	6	16.5	7.5
3824767	18	14	9	6	16	7.5
3824768	19	14	8	6	16.5	7
3824769	19	14	8	6	16.5	7
3824770	18	14	8	6	16	7
3824771	18	14	8	6	16	7
3824772	18	15	8	6	16.5	7
3824773	18	15	8	6	16.5	7
3824774	18	15	7	7	16.5	7
3824775	18	15	7	7	16.5	7
3824776	18	15	7	7	16.5	7
3824777	18	14	7	7	16	7
3824778	18	14	7	7	16	7
3824779	18	13	7	7	15.5	7
3824780	18	13	7	7	15.5	7
3824781	17	12	7	7	14.5	7
3824782	17	12	7	7	14.5	7
3824783	14	12	6	7	13	6.5
3824784	14	12	6	7	13	6.5
3824785	14	12	6	8	13	7
3824786	14	12	6	8	13	7
3824787	13	12	7	8	12.5	7.5
3824788	12	12	7	8	12	7.5
3824789	12	12	7	8	12	7.5
3824790	12	12	7	8	12	7.5
3824791	12	12	7	8	12	7.5
3824792	12	12	7	9	12	8
3824793	12	12	7	9	12	8
3824794	13	12	7	9	12.5	8
3824795	13	13	7	9	13	8
3824796	13	13	7	9	13	8
3824797	14	13	7	9	13.5	8
3824798	14	14	6	9	14	7.5
3824799	14	14	5	9	14	7
3824800	14	14	5	9	14	7
3824801	14	14	5	9	14	7
3824802	14	14	5	9	14	7
3824803	14	15	5	9	14.5	7
3824804	14	15	5	9	14.5	7
3824805	14	15	5	9	14.5	7
3824806	14	15	5	8	14.5	6.5
3824807	15	15	5	8	15	6.5
3824808	15	15	4	8	15	6
3824809	13	15	4	9	14	6.5
3824810	11	15	4	8	13	6
3824811	11	15	4	8	13	6
3824812	12	15	4	8	13.5	6
3824813	12	15	3	8	13.5	5.5
3824814	12	15	3	8	13.5	5.5
3824815	12	15	3	8	13.5	5.5
3824816	12	15	3	8	13.5	5.5
3824817	14	16	3	8	15	5.5
3824818	14	16	3	8	15	5.5
3824819	16	15	3	8	15.5	5.5
3824820	16	13	3	8	14.5	5.5
3824821	16	13	3	8	14.5	5.5
3824822	16	14	3	8	15	5.5
3824823	16	15	3	8	15.5	5.5
3824824	16	16	3	8	16	5.5
3824825	16	16	3	8	16	5.5
3824826	16	16	3	8	16	5.5
3824827	16	16	3	8	16	5.5
3824828	16	15	3	8	15.5	5.5
3824829	15	14	3	6	14.5	4.5
3824830	15	13	3	6	14	4.5
3824831	16	13	3	6	14.5	4.5
3824832	16	13	3	6	14.5	4.5
3824833	20	14	3	6	17	4.5
3824834	18	14	3	6	16	4.5
3824835	19	17	3	7	18	5
3824836	19	17	3	7	18	5
3824837	19	17	3	7	18	5
3824838	19	17	3	7	18	5
3824839	19	17	3	7	18	5
3824840	19	18	3	7	18.5	5
3824841	19	18	3	7	18.5	5
3824842	19	18	3	7	18.5	5
3824843	19	18	3	7	18.5	5
3824844	19	19	3	7	19	5
3824845	19	19	3	7	19	5
3824846	20	19	3	7	19.5	5
3824847	20	19	3	7	19.5	5
3824848	20	19	3	7	19.5	5
3824849	21	20	3	7	20.5	5
3824850	20	20	3	7	20	5
3824851	20	20	3	7	20	5
3824852	20	21	3	7	20.5	5
3824853	19	22	3	7	20.5	5
3824854	19	21	3	7	20	5
3824855	19	22	3	7	20.5	5
3824856	19	23	3	7	21	5
3824857	19	25	3	7	22	5
3824858	19	25	2	7	22	4.5
3824859	19	25	1	7	22	4
3824860	18	25	1	7	21.5	4
3824861	18	26	1	7	22	4
3824862	18	26	1	7	22	4
3824863	19	27	1	7	23	4
3824864	19	27	1	7	23	4
3824865	19	26	1	5	22.5	3
3824866	19	26	1	5	22.5	3
3824867	19	26	1	5	22.5	3
3824868	19	26	1	5	22.5	3
3824869	19	26	1	5	22.5	3
3824870	19	27	1	5	23	3
3824871	19	27	1	5	23	3
3824872	19	26	1	5	22.5	3
3824873	19	26	1	5	22.5	3
3824874	19	26	1	4	22.5	2.5
3824875	19	26	1	5	22.5	3
3824876	19	26	1	5	22.5	3
3824877	19	26	1	5	22.5	3
3824878	19	26	1	5	22.5	3
3824879	19	25	1	5	22	3
3824880	21	25	1	5	23	3
3824881	21	25	1	5	23	3
3824882	21	25	1	5	23	3
3824883	21	25	1	5	23	3
3824884	21	25	2	5	23	3.5
3824885	21	25	2	4	23	3
3824886	21	25	2	4	23	3
3824887	21	25	1	4	23	2.5
3824888	21	25	1	4	23	2.5
3824889	21	25	1	4	23	2.5
3824890	21	25	1	4	23	2.5
3824891	22	25	1	4	23.5	2.5
3824892	22	25	1	3	23.5	2
3824893	22	25	1	3	23.5	2
3824894	21	24	1	3	22.5	2
3824895	21	24	1	3	22.5	2
3824896	21	24	1	3	22.5	2
3824897	20	24	1	3	22	2
3824898	20	24	1	3	22	2
3824899	20	24	1	3	22	2
3824900	20	24	1	3	22	2
3824901	20	24	1	3	22	2
3824902	20	24	1	2	22	1.5
3824903	20	23	1	2	21.5	1.5
3824904	20	23	1	2	21.5	1.5
3824905	20	23	1	2	21.5	1.5
3824906	20	23	1	2	21.5	1.5
3824907	18	24	1	2	21	1.5
3824908	17	24	1	2	20.5	1.5
3824909	16	24	1	2	20	1.5
3824910	16	24	1	2	20	1.5
3824911	17	23	1	2	20	1.5
3824912	16	24	1	2	20	1.5
3824913	16	24	1	2	20	1.5
3824914	16	24	1	2	20	1.5
3824915	16	24	1	2	20	1.5
3824916	16	24	1	2	20	1.5
3824917	15	23	1	2	19	1.5
3824918	15	22	1	4	18.5	2.5
3824919	13	22	1	4	17.5	2.5
3824920	13	22	1	4	17.5	2.5
3824921	13	22	1	4	17.5	2.5
3824922	13	21	1	4	17	2.5
3824923	13	20	1	4	16.5	2.5
3824924	13	19	1	4	16	2.5
3824925	13	19	1	4	16	2.5
3824926	13	19	1	4	16	2.5
3824927	13	19	1	4	16	2.5
3824928	13	20	1	4	16.5	2.5
3824929	14	20	1	4	17	2.5
3824930	15	20	1	4	17.5	2.5
3824931	14	20	1	4	17	2.5
3824932	14	20	1	4	17	2.5
3824933	10	19	1	4	14.5	2.5
3824934	10	19	1	4	14.5	2.5
3824935	10	16	1	3	13	2
3824936	10	16	1	3	13	2
3824937	12	17	1	3	14.5	2
3824938	12	17	1	3	14.5	2
3824939	12	17	1	3	14.5	2
3824940	13	16	1	3	14.5	2
3824941	13	16	2	3	14.5	2.5
3824942	13	16	2	3	14.5	2.5
3824943	13	16	2	3	14.5	2.5
3824944	13	16	2	3	14.5	2.5
3824945	13	16	2	3	14.5	2.5
3824946	12	16	2	3	14	2.5
3824947	12	16	2	3	14	2.5
3824948	12	16	2	3	14	2.5
3824949	13	15	2	3	14	2.5
3824950	13	15	2	3	14	2.5
3824951	13	17	2	3	15	2.5
3824952	13	16	2	3	14.5	2.5
3824953	14	15	2	3	14.5	2.5
3824954	15	15	2	4	15	3
3824955	15	14	2	5	14.5	3.5
3824956	17	13	2	5	15	3.5
3824957	18	11	4	5	14.5	4.5
3824958	19	11	4	6	15	5
3824959	19	11	4	6	15	5
3824960	19	11	4	6	15	5
3824961	19	11	4	6	15	5
3824962	19	11	4	6	15	5
3824963	18	10	4	6	14	5
3824964	20	10	4	6	15	5
3824965	20	10	4	6	15	5
3824966	20	11	4	6	15.5	5
3824967	20	11	4	6	15.5	5
3824968	20	11	5	6	15.5	5.5
3824969	20	11	5	6	15.5	5.5
3824970	20	10	5	6	15	5.5
3824971	20	10	5	7	15	6
3824972	21	10	5	7	15.5	6
3824973	21	10	5	7	15.5	6
3824974	24	10	5	7	17	6
3824975	24	10	5	6	17	5.5
3824976	24	10	5	6	17	5.5
3824977	24	10	5	6	17	5.5
3824978	24	10	5	6	17	5.5
3824979	24	10	5	6	17	5.5
3824980	22	10	5	6	16	5.5
3824981	22	10	5	6	16	5.5
3824982	23	11	5	6	17	5.5
3824983	23	11	5	6	17	5.5
3824984	24	12	4	6	18	5
3824985	24	12	4	6	18	5
3824986	25	12	4	6	18.5	5
3824987	27	13	4	6	20	5
3824988	27	13	4	6	20	5
3824989	27	13	4	6	20	5
3824990	29	13	4	6	21	5
3824991	28	13	6	6	20.5	6
3824992	28	16	6	6	22	6
3824993	28	16	6	6	22	6
3824994	28	16	6	6	22	6
3824995	25	15	6	6	20	6
3824996	25	15	6	6	20	6
3824997	25	15	6	6	20	6
3824998	28	15	6	6	21.5	6
3824999	28	16	7	6	22	6.5
3825000	28	16	8	6	22	7
3825001	28	16	8	6	22	7
3825002	28	17	8	6	22.5	7
3825003	28	18	8	6	23	7
3825004	28	18	8	6	23	7
3825005	28	18	8	6	23	7
3825006	28	18	8	6	23	7
3825007	28	17	8	6	22.5	7
3825008	28	17	8	6	22.5	7
3825009	28	17	8	6	22.5	7
3825010	28	17	8	6	22.5	7
3825011	27	17	8	6	22	7
3825012	27	16	8	6	21.5	7
3825013	27	16	9	6	21.5	7.5
3825014	27	16	9	6	21.5	7.5
3825015	27	17	9	6	22	7.5
3825016	27	18	9	6	22.5	7.5
3825017	27	18	9	6	22.5	7.5
3825018	27	18	9	4	22.5	6.5
3825019	27	19	9	4	23	6.5
3825020	30	20	9	4	25	6.5
3825021	30	20	9	4	25	6.5
3825022	30	20	9	5	25	7
3825023	30	20	9	5	25	7
3825024	30	20	9	6	25	7.5
3825025	30	20	9	6	25	7.5
3825026	30	20	9	6	25	7.5
3825027	30	20	9	6	25	7.5
3825028	30	19	9	6	24.5	7.5
3825029	30	19	9	6	24.5	7.5
3825030	30	19	9	6	24.5	7.5
3825031	30	19	9	6	24.5	7.5
3825032	29	19	9	6	24	7.5
3825033	27	19	9	6	23	7.5
3825034	27	20	9	6	23.5	7.5
3825035	27	20	9	6	23.5	7.5
3825036	27	20	9	6	23.5	7.5
3825037	27	21	9	6	24	7.5
3825038	27	21	9	6	24	7.5
3825039	28	21	9	6	24.5	7.5
3825040	27	24	9	6	25.5	7.5
3825041	27	26	8	6	26.5	7
3825042	27	26	8	6	26.5	7
3825043	29	26	8	6	27.5	7
3825044	29	25	8	6	27	7
3825045	30	26	8	6	28	7
3825046	30	26	9	6	28	7.5
3825047	31	26	9	6	28.5	7.5
3825048	31	26	9	6	28.5	7.5
3825049	29	26	8	6	27.5	7
3825050	30	26	8	6	28	7
3825051	30	25	8	6	27.5	7
3825052	30	25	8	6	27.5	7
3825053	29	25	8	6	27	7
3825054	28	25	8	5	26.5	6.5
3825055	29	25	8	4	27	6
3825056	27	25	8	4	26	6
3825057	26	25	7	4	25.5	5.5
3825058	25	25	7	3	25	5
3825059	25	24	7	3	24.5	5
3825060	25	24	7	3	24.5	5
3825061	25	26	7	3	25.5	5
3825062	25	28	7	3	26.5	5
3825063	25	28	7	3	26.5	5
3825064	23	28	7	3	25.5	5
3825065	25	28	8	5	26.5	6.5
3825066	26	27	8	5	26.5	6.5
3825067	26	27	8	5	26.5	6.5
3825068	26	27	7	5	26.5	6
3825069	26	27	7	5	26.5	6
3825070	27	27	7	5	27	6
3825071	29	28	7	4	28.5	5.5
3825072	28	28	7	4	28	5.5
3825073	29	28	7	4	28.5	5.5
3825074	26	29	7	5	27.5	6
3825075	26	30	7	5	28	6
3825076	25	30	7	5	27.5	6
3825077	26	30	7	5	28	6
3825078	26	30	7	5	28	6
3825079	26	30	7	5	28	6
3825080	27	30	8	5	28.5	6.5
3825081	27	30	8	5	28.5	6.5
3825082	26	30	8	5	28	6.5
3825083	26	29	8	5	27.5	6.5
3825084	24	28	8	5	26	6.5
3825085	23	28	8	5	25.5	6.5
3825086	23	28	9	5	25.5	7
3825087	22	27	9	5	24.5	7
3825088	21	27	9	5	24	7
3825089	21	27	9	5	24	7
3825090	21	29	9	5	25	7
3825091	21	31	7	5	26	6
3825092	21	29	11	5	25	8
3825093	23	29	11	5	26	8
3825094	24	29	12	5	26.5	8.5
3825095	24	30	12	5	27	8.5
3825096	24	30	12	5	27	8.5
3825097	24	30	12	5	27	8.5
3825098	24	30	12	5	27	8.5
3825099	24	29	11	5	26.5	8
3825100	24	29	10	5	26.5	7.5
3825101	24	29	10	5	26.5	7.5
3825102	27	28	10	5	27.5	7.5
3825103	29	27	10	5	28	7.5
3825104	30	27	10	5	28.5	7.5
3825105	30	27	10	5	28.5	7.5
3825106	31	27	10	5	29	7.5
3825107	31	27	10	5	29	7.5
3825108	31	27	10	5	29	7.5
3825109	31	27	10	5	29	7.5
3825110	31	27	10	5	29	7.5
3825111	31	27	10	5	29	7.5
3825112	31	27	10	5	29	7.5
3825113	31	27	9	5	29	7
3825114	31	27	9	5	29	7
3825115	31	27	9	5	29	7
3825116	31	26	9	5	28.5	7
3825117	31	26	9	5	28.5	7
3825118	31	26	9	5	28.5	7
3825119	31	25	9	5	28	7
3825120	28	25	9	5	26.5	7
3825121	28	25	9	5	26.5	7
3825122	27	25	9	4	26	6.5
3825123	27	25	9	4	26	6.5
3825124	27	25	9	3	26	6
3825125	27	25	9	3	26	6
3825126	27	25	9	3	26	6
3825127	27	25	9	3	26	6
3825128	27	25	9	3	26	6
3825129	27	26	10	3	26.5	6.5
3825130	26	27	11	3	26.5	7
3825131	26	27	11	3	26.5	7
3825132	27	28	11	3	27.5	7
3825133	27	28	11	3	27.5	7
3825134	27	27	11	3	27	7
3825135	27	27	11	3	27	7
3825136	27	27	11	3	27	7
3825137	28	25	11	3	26.5	7
3825138	28	25	11	4	26.5	7.5
3825139	28	25	11	4	26.5	7.5
3825140	29	23	11	4	26	7.5
3825141	30	21	11	4	25.5	7.5
3825142	30	21	11	4	25.5	7.5
3825143	30	22	11	4	26	7.5
3825144	30	22	11	4	26	7.5
3825145	29	21	11	4	25	7.5
3825146	30	21	10	4	25.5	7
3825147	30	22	10	4	26	7
3825148	31	22	10	4	26.5	7
3825149	31	22	10	4	26.5	7
3825150	30	22	10	4	26	7
3825151	34	21	10	4	27.5	7
3825152	34	21	10	4	27.5	7
3825153	34	22	10	4	28	7
3825154	34	22	10	4	28	7
3825155	33	22	10	4	27.5	7
3825156	33	22	10	4	27.5	7
3825157	35	22	10	4	28.5	7
3825158	36	22	11	4	29	7.5
3825159	36	24	11	4	30	7.5
3825160	38	24	11	4	31	7.5
3825161	38	22	11	4	30	7.5
3825162	38	20	11	4	29	7.5
3825163	38	20	13	4	29	8.5
3825164	38	20	13	4	29	8.5
3825165	36	20	12	2	28	7
3825166	35	20	12	3	27.5	7.5
3825167	35	20	12	3	27.5	7.5
3825168	34	20	12	3	27	7.5
3825169	35	20	12	3	27.5	7.5
3825170	34	21	12	3	27.5	7.5
3825171	34	20	12	3	27	7.5
3825172	34	23	12	3	28.5	7.5
3825173	34	23	12	3	28.5	7.5
3825174	35	22	12	2	28.5	7
3825175	35	21	12	2	28	7
3825176	36	21	12	2	28.5	7
3825177	36	22	12	2	29	7
3825178	36	23	12	2	29.5	7
3825179	37	23	12	2	30	7
3825180	37	23	12	2	30	7
3825181	37	23	12	2	30	7
3825182	37	23	12	2	30	7
3825183	36	23	12	2	29.5	7
3825184	36	23	12	2	29.5	7
3825185	37	24	12	2	30.5	7
3825186	37	25	11	2	31	6.5
3825187	37	25	11	2	31	6.5
3825188	38	25	11	2	31.5	6.5
3825189	38	25	11	2	31.5	6.5
3825190	38	23	11	2	30.5	6.5
3825191	38	21	11	2	29.5	6.5
3825192	38	20	7	2	29	4.5
3825193	36	20	7	2	28	4.5
3825194	35	20	6	2	27.5	4
3825195	35	20	6	2	27.5	4
3825196	38	22	7	2	30	4.5
3825197	38	22	7	2	30	4.5
3825198	38	22	7	2	30	4.5
3825199	37	22	7	2	29.5	4.5
3825200	38	24	7	2	31	4.5
3825201	38	24	7	2	31	4.5
3825202	35	24	7	2	29.5	4.5
3825203	33	24	7	2	28.5	4.5
3825204	32	24	7	2	28	4.5
3825205	32	24	7	2	28	4.5
3825206	32	24	7	2	28	4.5
3825207	32	24	7	2	28	4.5
3825208	32	24	7	2	28	4.5
3825209	32	24	7	2	28	4.5
3825210	32	24	8	2	28	5
3825211	32	24	8	2	28	5
3825212	32	24	8	2	28	5
3825213	32	24	8	2	28	5
3825214	32	24	8	2	28	5
3825215	32	23	7	2	27.5	4.5
3825216	32	23	7	2	27.5	4.5
3825217	32	23	7	2	27.5	4.5
3825218	32	23	7	2	27.5	4.5
3825219	32	23	7	2	27.5	4.5
3825220	32	22	7	2	27	4.5
3825221	32	22	7	2	27	4.5
3825222	32	23	7	2	27.5	4.5
3825223	32	23	7	2	27.5	4.5
3825224	32	24	7	2	28	4.5
3825225	32	23	6	2	27.5	4
3825226	32	24	6	2	28	4
3825227	33	24	7	2	28.5	4.5
3825228	33	24	7	2	28.5	4.5
3825229	33	25	7	4	29	5.5
3825230	34	27	7	4	30.5	5.5
3825231	34	27	7	4	30.5	5.5
3825232	33	26	7	4	29.5	5.5
3825233	34	26	7	4	30	5.5
3825234	34	26	7	4	30	5.5
3825235	34	26	7	4	30	5.5
3825236	34	26	7	4	30	5.5
3825237	33	26	7	4	29.5	5.5
3825238	33	26	7	3	29.5	5
3825239	34	26	7	3	30	5
3825240	34	25	8	3	29.5	5.5
3825241	33	25	8	3	29	5.5
3825242	33	25	8	3	29	5.5
3825243	31	24	8	3	27.5	5.5
3825244	31	24	8	3	27.5	5.5
3825245	32	24	8	4	28	6
3825246	32	24	8	4	28	6
3825247	31	23	8	4	27	6
3825248	30	23	8	4	26.5	6
3825249	30	23	7	4	26.5	5.5
3825250	30	24	7	4	27	5.5
3825251	26	24	7	4	25	5.5
3825252	26	24	7	4	25	5.5
3825253	26	23	7	4	24.5	5.5
3825254	26	23	7	4	24.5	5.5
3825255	27	23	7	4	25	5.5
3825256	27	24	7	4	25.5	5.5
3825257	25	24	7	4	24.5	5.5
3825258	24	24	7	4	24	5.5
3825259	26	24	7	4	25	5.5
3825260	24	24	7	4	24	5.5
3825261	24	24	7	4	24	5.5
3825262	24	25	8	4	24.5	6
3825263	25	25	7	4	25	5.5
3825264	25	25	7	4	25	5.5
3825265	25	27	8	4	26	6
3825266	25	27	8	3	26	5.5
3825267	28	27	8	3	27.5	5.5
3825268	28	27	8	4	27.5	6
3825269	27	28	8	4	27.5	6
3825270	26	27	8	4	26.5	6
3825271	24	25	8	4	24.5	6
3825272	24	24	8	4	24	6
3825273	26	24	8	4	25	6
3825274	25	24	8	4	24.5	6
3825275	25	24	8	4	24.5	6
3825276	24	24	8	4	24	6
3825277	25	23	8	4	24	6
3825278	27	22	8	4	24.5	6
3825279	28	22	8	4	25	6
3825280	27	22	7	4	24.5	5.5
3825281	27	23	7	4	25	5.5
3825282	27	23	7	4	25	5.5
3825283	28	23	10	4	25.5	7
3825284	31	23	11	4	27	7.5
3825285	31	22	11	4	26.5	7.5
3825286	30	21	11	4	25.5	7.5
3825287	30	21	11	4	25.5	7.5
3825288	29	21	11	4	25	7.5
3825289	29	21	11	4	25	7.5
3825290	29	21	11	4	25	7.5
3825291	29	21	11	4	25	7.5
3825292	29	21	11	4	25	7.5
3825293	29	21	11	4	25	7.5
3825294	29	21	11	4	25	7.5
3825295	29	20	11	4	24.5	7.5
3825296	26	18	10	4	22	7
3825297	26	19	10	4	22.5	7
3825298	27	19	10	5	23	7.5
3825299	27	19	10	5	23	7.5
3825300	26	17	10	5	21.5	7.5
3825301	26	17	10	5	21.5	7.5
3825302	26	17	10	5	21.5	7.5
3825303	26	17	10	5	21.5	7.5
3825304	26	17	9	5	21.5	7
3825305	26	17	9	5	21.5	7
3825306	26	17	9	5	21.5	7
3825307	26	17	9	5	21.5	7
3825308	26	17	9	5	21.5	7
3825309	26	17	9	5	21.5	7
3825310	26	17	9	5	21.5	7
3825311	26	17	9	5	21.5	7
3825312	26	17	9	5	21.5	7
3825313	26	17	9	5	21.5	7
3825314	27	17	9	5	22	7
3825315	27	17	9	5	22	7
3825316	27	17	9	5	22	7
3825317	28	17	9	5	22.5	7
3825318	28	17	9	5	22.5	7
3825319	28	17	9	5	22.5	7
3825320	29	17	9	5	23	7
3825321	29	18	9	5	23.5	7
3825322	30	17	9	5	23.5	7
3825323	32	18	10	5	25	7.5
3825324	34	18	11	5	26	8
3825325	34	18	11	5	26	8
3825326	34	18	11	5	26	8
3825327	34	19	10	5	26.5	7.5
3825328	34	19	10	5	26.5	7.5
3825329	35	19	10	3	27	6.5
3825330	34	16	10	3	25	6.5
3825331	34	16	10	3	25	6.5
3825332	35	16	10	3	25.5	6.5
3825333	34	16	10	4	25	7
3825334	34	16	10	4	25	7
3825335	34	16	10	4	25	7
3825336	34	16	10	4	25	7
3825337	34	16	10	4	25	7
3825338	34	16	10	4	25	7
3825339	32	16	10	4	24	7
3825340	31	16	9	4	23.5	6.5
3825341	31	16	11	4	23.5	7.5
3825342	31	16	11	4	23.5	7.5
3825343	31	16	12	4	23.5	8
3825344	34	16	12	4	25	8
3825345	33	17	12	3	25	7.5
3825346	32	17	12	3	24.5	7.5
3825347	33	18	12	5	25.5	8.5
3825348	33	20	12	5	26.5	8.5
3825349	33	20	13	6	26.5	9.5
3825350	33	19	13	6	26	9.5
3825351	33	19	13	6	26	9.5
3825352	33	20	13	6	26.5	9.5
3825353	34	20	13	7	27	10
3825354	34	20	13	7	27	10
3825355	33	21	13	7	27	10
3825356	34	20	13	7	27	10
3825357	34	22	13	7	28	10
3825358	34	22	13	7	28	10
3825359	32	23	13	7	27.5	10
3825360	33	23	13	9	28	11
3825361	33	23	13	10	28	11.5
3825362	35	22	12	11	28.5	11.5
3825363	34	23	11	11	28.5	11
3825364	34	23	11	13	28.5	12
3825365	35	21	10	13	28	11.5
3825366	35	21	10	13	28	11.5
3825367	33	22	12	13	27.5	12.5
3825368	35	25	12	12	30	12
3825369	35	24	12	12	29.5	12
3825370	35	24	12	12	29.5	12
3825371	35	24	12	12	29.5	12
3825372	37	24	12	12	30.5	12
3825373	36	26	12	14	31	13
3825374	36	26	12	14	31	13
3825375	40	27	12	14	33.5	13
3825376	41	29	12	14	35	13
3825377	40	29	12	14	34.5	13
3825378	38	30	12	14	34	13
3825379	38	31	12	14	34.5	13
3825380	38	32	12	14	35	13
3825381	38	31	12	14	34.5	13
3825382	38	31	12	14	34.5	13
3825383	37	31	9	14	34	11.5
3825384	34	32	8	14	33	11
3825385	35	32	8	14	33.5	11
3825386	37	32	8	14	34.5	11
3825387	37	32	8	14	34.5	11
3825388	37	32	8	14	34.5	11
3825389	37	32	8	14	34.5	11
3825390	37	32	8	14	34.5	11
3825391	38	32	8	14	35	11
3825392	38	32	8	14	35	11
3825393	38	32	8	14	35	11
3825394	38	32	8	14	35	11
3825395	38	32	8	14	35	11
3825396	38	32	8	14	35	11
3825397	38	31	8	14	34.5	11
3825398	37	31	8	13	34	10.5
3825399	37	31	8	13	34	10.5
3825400	38	31	8	13	34.5	10.5
3825401	38	31	8	13	34.5	10.5
3825402	38	31	8	13	34.5	10.5
3825403	38	31	8	13	34.5	10.5
3825404	38	31	8	13	34.5	10.5
3825405	38	31	8	13	34.5	10.5
3825406	38	32	8	13	35	10.5
3825407	38	32	8	13	35	10.5
3825408	39	32	8	13	35.5	10.5
3825409	39	32	8	13	35.5	10.5
3825410	39	32	8	13	35.5	10.5
3825411	39	32	8	13	35.5	10.5
3825412	40	31	8	13	35.5	10.5
3825413	40	32	8	13	36	10.5
3825414	39	34	8	13	36.5	10.5
3825415	39	34	8	13	36.5	10.5
3825416	39	34	8	13	36.5	10.5
3825417	38	34	8	13	36	10.5
3825418	38	34	8	13	36	10.5
3825419	38	34	8	13	36	10.5
3825420	37	34	8	13	35.5	10.5
3825421	37	33	8	13	35	10.5
3825422	36	36	8	13	36	10.5
3825423	34	35	7	13	34.5	10
3825424	32	35	6	13	33.5	9.5
3825425	33	36	6	13	34.5	9.5
3825426	33	35	6	13	34	9.5
3825427	32	35	6	13	33.5	9.5
3825428	32	35	6	13	33.5	9.5
3825429	33	34	6	13	33.5	9.5
3825430	33	34	6	13	33.5	9.5
3825431	33	34	6	13	33.5	9.5
3825432	32	34	6	13	33	9.5
3825433	32	34	6	12	33	9
3825434	33	34	6	12	33.5	9
3825435	33	34	6	12	33.5	9
3825436	33	34	6	13	33.5	9.5
3825437	33	34	6	13	33.5	9.5
3825438	33	34	5	13	33.5	9
3825439	33	34	5	14	33.5	9.5
3825440	33	34	5	14	33.5	9.5
3825441	33	34	5	14	33.5	9.5
3825442	33	34	4	14	33.5	9
3825443	33	35	4	14	34	9
3825444	30	35	4	14	32.5	9
3825445	30	34	3	14	32	8.5
3825446	30	34	3	14	32	8.5
3825447	29	33	3	12	31	7.5
3825448	29	31	3	12	30	7.5
3825449	29	31	3	11	30	7
3825450	29	31	3	11	30	7
3825451	29	31	3	11	30	7
3825452	29	30	3	11	29.5	7
3825453	28	31	3	10	29.5	6.5
3825454	28	31	3	10	29.5	6.5
3825455	28	31	3	10	29.5	6.5
3825456	27	31	3	10	29	6.5
3825457	27	29	3	10	28	6.5
3825458	27	29	3	10	28	6.5
3825459	27	26	3	10	26.5	6.5
3825460	26	26	3	8	26	5.5
3825461	26	26	3	7	26	5
3825462	24	26	3	6	25	4.5
3825463	24	25	3	6	24.5	4.5
3825464	24	25	3	4	24.5	3.5
3825465	23	25	3	4	24	3.5
3825466	23	25	3	4	24	3.5
3825467	22	24	1	4	23	2.5
3825468	20	22	1	4	21	2.5
3825469	20	22	1	4	21	2.5
3825470	20	22	1	4	21	2.5
3825471	21	22	1	4	21.5	2.5
3825472	19	22	1	4	20.5	2.5
3825473	18	20	2	2	19	2
3825474	18	20	2	2	19	2
3825475	14	19	2	2	16.5	2
3825476	13	17	2	2	15	2
3825477	14	17	2	2	15.5	2
3825478	14	16	2	2	15	2
3825479	13	15	2	2	14	2
3825480	13	14	2	2	13.5	2
3825481	13	14	2	2	13.5	2
3825482	13	14	2	3	13.5	2.5
3825483	13	14	2	3	13.5	2.5
3825484	13	13	2	3	13	2.5
3825485	12	13	2	3	12.5	2.5
3825486	10	13	2	3	11.5	2.5
3825487	10	13	2	3	11.5	2.5
3825488	10	13	2	3	11.5	2.5
3825489	10	13	2	3	11.5	2.5
3825490	10	13	2	3	11.5	2.5
3825491	11	13	2	3	12	2.5
3825492	11	13	2	3	12	2.5
3825493	12	13	2	3	12.5	2.5
3825494	12	13	2	4	12.5	3
3825495	12	13	3	4	12.5	3.5
3825496	12	13	3	4	12.5	3.5
3825497	13	13	3	4	13	3.5
3825498	13	14	3	4	13.5	3.5
3825499	13	14	3	4	13.5	3.5
3825500	12	14	3	4	13	3.5
3825501	12	14	3	4	13	3.5
3825502	12	14	4	4	13	4
3825503	12	14	4	4	13	4
3825504	12	14	4	4	13	4
3825505	12	14	4	4	13	4
3825506	12	13	4	4	12.5	4
3825507	12	13	4	4	12.5	4
3825508	11	13	4	4	12	4
3825509	11	13	4	4	12	4
3825510	11	13	5	4	12	4.5
3825511	11	13	5	4	12	4.5
3825512	10	15	5	4	12.5	4.5
3825513	10	14	5	4	12	4.5
3825514	10	13	5	4	11.5	4.5
3825515	10	14	5	4	12	4.5
3825516	11	14	5	4	12.5	4.5
3825517	11	14	5	4	12.5	4.5
3825518	11	14	5	4	12.5	4.5
3825519	11	14	5	4	12.5	4.5
3825520	11	14	5	4	12.5	4.5
3825521	11	14	5	4	12.5	4.5
3825522	12	11	5	4	11.5	4.5
3825523	12	11	5	4	11.5	4.5
3825524	12	11	5	4	11.5	4.5
3825525	11	10	5	4	10.5	4.5
3825526	11	10	5	4	10.5	4.5
3825527	11	9	6	4	10	5
3825528	12	9	6	4	10.5	5
3825529	10	9	6	4	9.5	5
3825530	10	9	7	4	9.5	5.5
3825531	10	9	7	4	9.5	5.5
3825532	10	9	7	4	9.5	5.5
3825533	10	9	7	4	9.5	5.5
3825534	9	10	7	4	9.5	5.5
3825535	9	11	8	4	10	6
3825536	9	12	8	3	10.5	5.5
3825537	9	12	8	3	10.5	5.5
3825538	10	12	7	3	11	5
3825539	10	12	7	2	11	4.5
3825540	10	12	7	2	11	4.5
3825541	10	12	7	2	11	4.5
3825542	10	12	7	2	11	4.5
3825543	10	12	7	2	11	4.5
3825544	10	12	7	2	11	4.5
3825545	10	12	7	2	11	4.5
3825546	10	12	7	2	11	4.5
3825547	10	12	8	2	11	5
3825548	10	12	8	4	11	6
3825549	10	12	8	4	11	6
3825550	10	14	8	4	12	6
3825551	10	14	8	4	12	6
3825552	10	14	8	4	12	6
3825553	10	14	8	4	12	6
3825554	10	14	8	4	12	6
3825555	10	13	8	4	11.5	6
3825556	10	13	8	4	11.5	6
3825557	10	13	8	4	11.5	6
3825558	10	13	8	4	11.5	6
3825559	10	13	8	4	11.5	6
3825560	10	13	8	4	11.5	6
3825561	10	13	8	4	11.5	6
3825562	10	13	8	4	11.5	6
3825563	10	13	8	4	11.5	6
3825564	10	13	8	4	11.5	6
3825565	10	13	8	4	11.5	6
3825566	10	13	8	4	11.5	6
3825567	10	13	8	4	11.5	6
3825568	10	12	8	4	11	6
3825569	10	12	8	4	11	6
3825570	10	12	8	4	11	6
3825571	9	14	8	4	11.5	6
3825572	9	14	9	4	11.5	6.5
3825573	9	14	8	4	11.5	6
3825574	9	14	8	4	11.5	6
3825575	9	14	8	4	11.5	6
3825576	9	14	8	4	11.5	6
3825577	8	14	8	4	11	6
3825578	8	14	8	4	11	6
3825579	9	14	8	4	11.5	6
3825580	9	15	8	4	12	6
3825581	9	16	8	4	12.5	6
3825582	9	17	8	4	13	6
3825583	9	17	8	4	13	6
3825584	9	17	8	4	13	6
3825585	9	17	8	4	13	6
3825586	9	17	8	4	13	6
3825587	9	17	9	4	13	6.5
3825588	9	17	9	4	13	6.5
3825589	9	18	9	4	13.5	6.5
3825590	9	18	9	4	13.5	6.5
3825591	7	18	9	4	12.5	6.5
3825592	7	18	9	4	12.5	6.5
3825593	6	19	9	4	12.5	6.5
3825594	6	19	9	3	12.5	6
3825595	6	19	8	3	12.5	5.5
3825596	6	19	8	4	12.5	6
3825597	5	19	9	4	12	6.5
3825598	5	18	9	4	11.5	6.5
3825599	5	18	9	4	11.5	6.5
3825600	6	19	9	4	12.5	6.5
3825601	6	19	9	4	12.5	6.5
3825602	6	19	8	4	12.5	6
3825603	7	19	8	4	13	6
3825604	7	19	8	4	13	6
3825605	7	19	8	4	13	6
3825606	7	19	8	4	13	6
3825607	7	19	8	4	13	6
3825608	7	19	8	4	13	6
3825609	7	19	8	4	13	6
3825610	8	19	7	4	13.5	5.5
3825611	8	19	7	4	13.5	5.5
3825612	8	17	7	4	12.5	5.5
3825613	8	17	7	4	12.5	5.5
3825614	8	16	7	4	12	5.5
3825615	9	15	7	4	12	5.5
3825616	8	15	7	4	11.5	5.5
3825617	8	15	7	4	11.5	5.5
3825618	8	15	7	4	11.5	5.5
3825619	8	15	7	4	11.5	5.5
3825620	8	15	7	4	11.5	5.5
3825621	8	16	7	4	12	5.5
3825622	7	16	7	4	11.5	5.5
3825623	7	16	7	4	11.5	5.5
3825624	7	16	7	4	11.5	5.5
3825625	7	16	7	4	11.5	5.5
3825626	7	16	7	4	11.5	5.5
3825627	7	17	6	4	12	5
3825628	8	17	6	4	12.5	5
3825629	8	17	6	4	12.5	5
3825630	8	17	5	4	12.5	4.5
3825631	9	17	5	4	13	4.5
3825632	9	17	5	4	13	4.5
3825633	9	19	5	4	14	4.5
3825634	9	18	5	4	13.5	4.5
3825635	9	17	4	4	13	4
3825636	9	17	4	4	13	4
3825637	9	17	4	4	13	4
3825638	8	17	4	4	12.5	4
3825639	8	17	4	4	12.5	4
3825640	8	17	4	4	12.5	4
3825641	8	17	4	4	12.5	4
3825642	8	17	4	5	12.5	4.5
3825643	9	16	4	5	12.5	4.5
3825644	9	17	4	5	13	4.5
3825645	9	19	4	5	14	4.5
3825646	9	19	4	5	14	4.5
3825647	9	19	3	5	14	4
3825648	10	19	4	3	14.5	3.5
3825649	10	19	5	4	14.5	4.5
3825650	10	17	5	4	13.5	4.5
3825651	11	17	5	4	14	4.5
3825652	11	17	5	4	14	4.5
3825653	11	16	5	4	13.5	4.5
3825654	11	16	5	4	13.5	4.5
3825655	11	16	5	4	13.5	4.5
3825656	11	16	5	4	13.5	4.5
3825657	11	16	5	4	13.5	4.5
3825658	12	16	5	4	14	4.5
3825659	12	16	5	4	14	4.5
3825660	12	16	5	4	14	4.5
3825661	15	16	5	4	15.5	4.5
3825662	15	16	5	4	15.5	4.5
3825663	15	16	5	4	15.5	4.5
3825664	15	16	5	4	15.5	4.5
3825665	15	16	5	4	15.5	4.5
3825666	17	16	6	4	16.5	5
3825667	17	16	6	4	16.5	5
3825668	17	16	6	4	16.5	5
3825669	17	16	6	4	16.5	5
3825670	17	16	6	4	16.5	5
3825671	17	14	6	4	15.5	5
3825672	17	14	5	4	15.5	4.5
3825673	17	14	5	4	15.5	4.5
3825674	17	14	7	4	15.5	5.5
3825675	17	14	7	4	15.5	5.5
3825676	17	14	7	4	15.5	5.5
3825677	17	14	7	4	15.5	5.5
3825678	17	14	7	4	15.5	5.5
3825679	16	14	7	4	15	5.5
3825680	16	13	7	4	14.5	5.5
3825681	16	12	7	4	14	5.5
3825682	16	11	7	3	13.5	5
3825683	16	11	7	3	13.5	5
3825684	16	11	7	3	13.5	5
3825685	16	11	7	3	13.5	5
3825686	16	12	7	3	14	5
3825687	16	12	6	3	14	4.5
3825688	16	12	6	3	14	4.5
3825689	17	12	6	3	14.5	4.5
3825690	17	12	6	3	14.5	4.5
3825691	17	12	7	3	14.5	5
3825692	18	13	7	3	15.5	5
3825693	18	12	7	4	15	5.5
3825694	19	12	7	4	15.5	5.5
3825695	19	12	7	4	15.5	5.5
3825696	19	12	7	3	15.5	5
3825697	19	12	6	3	15.5	4.5
3825698	19	13	6	3	16	4.5
3825699	19	13	7	3	16	5
3825700	18	12	8	3	15	5.5
3825701	18	12	8	3	15	5.5
3825702	18	12	8	3	15	5.5
3825703	17	12	8	3	14.5	5.5
3825704	17	12	8	3	14.5	5.5
3825705	17	12	8	3	14.5	5.5
3825706	20	12	8	3	16	5.5
3825707	20	12	8	3	16	5.5
3825708	20	12	8	3	16	5.5
3825709	20	12	8	3	16	5.5
3825710	19	12	8	3	15.5	5.5
3825711	19	12	7	3	15.5	5
3825712	19	12	7	3	15.5	5
3825713	19	12	8	3	15.5	5.5
3825714	19	13	8	3	16	5.5
3825715	18	14	8	3	16	5.5
3825716	18	15	8	3	16.5	5.5
3825717	18	15	8	3	16.5	5.5
3825718	18	15	8	3	16.5	5.5
3825719	18	15	8	3	16.5	5.5
3825720	18	15	8	3	16.5	5.5
3825721	18	14	8	3	16	5.5
3825722	18	14	8	3	16	5.5
3825723	18	14	8	3	16	5.5
3825724	18	14	8	3	16	5.5
3825725	18	14	8	3	16	5.5
3825726	18	14	8	3	16	5.5
3825727	18	13	8	4	15.5	6
3825728	16	13	8	4	14.5	6
3825729	16	13	8	4	14.5	6
3825730	16	13	8	4	14.5	6
3825731	15	13	8	4	14	6
3825732	15	13	8	4	14	6
3825733	15	11	8	4	13	6
3825734	15	12	8	4	13.5	6
3825735	15	12	8	4	13.5	6
3825736	15	11	8	4	13	6
3825737	15	11	8	4	13	6
3825738	15	11	8	4	13	6
3825739	16	11	8	4	13.5	6
3825740	16	11	8	4	13.5	6
3825741	16	10	8	6	13	7
3825742	16	10	8	5	13	6.5
3825743	15	10	8	5	12.5	6.5
3825744	15	10	8	5	12.5	6.5
3825745	15	8	8	5	11.5	6.5
3825746	15	8	8	5	11.5	6.5
3825747	15	8	8	5	11.5	6.5
3825748	14	8	7	5	11	6
3825749	14	8	6	4	11	5
3825750	14	11	6	4	12.5	5
3825751	13	11	6	4	12	5
3825752	13	11	6	4	12	5
3825753	14	11	7	5	12.5	6
3825754	14	11	7	5	12.5	6
3825755	18	13	7	5	15.5	6
3825756	19	13	7	5	16	6
3825757	19	14	7	5	16.5	6
3825758	18	15	7	5	16.5	6
3825759	18	15	7	5	16.5	6
3825760	19	15	7	5	17	6
3825761	17	15	7	5	16	6
3825762	17	15	7	5	16	6
3825763	17	15	8	5	16	6.5
3825764	17	15	8	5	16	6.5
3825765	17	15	8	5	16	6.5
3825766	17	16	7	5	16.5	6
3825767	18	19	7	5	18.5	6
3825768	18	19	7	5	18.5	6
3825769	18	20	7	5	19	6
3825770	18	20	7	5	19	6
3825771	18	20	7	6	19	6.5
3825772	18	20	7	6	19	6.5
3825773	18	20	7	6	19	6.5
3825774	18	20	5	6	19	5.5
3825775	18	20	5	6	19	5.5
3825776	18	20	5	6	19	5.5
3825777	18	20	5	6	19	5.5
3825778	18	20	5	6	19	5.5
3825779	18	21	5	6	19.5	5.5
3825780	18	22	5	6	20	5.5
3825781	18	22	5	6	20	5.5
3825782	18	22	5	6	20	5.5
3825783	18	22	5	6	20	5.5
3825784	18	22	5	6	20	5.5
3825785	18	22	5	6	20	5.5
3825786	18	21	5	6	19.5	5.5
3825787	18	21	5	6	19.5	5.5
3825788	18	21	5	6	19.5	5.5
3825789	17	20	5	6	18.5	5.5
3825790	17	20	5	6	18.5	5.5
3825791	17	20	4	6	18.5	5
3825792	16	19	4	6	17.5	5
3825793	16	19	4	5	17.5	4.5
3825794	15	19	4	5	17	4.5
3825795	15	19	4	5	17	4.5
3825796	15	19	4	5	17	4.5
3825797	15	19	4	5	17	4.5
3825798	15	18	4	5	16.5	4.5
3825799	15	18	3	5	16.5	4
3825800	15	20	3	5	17.5	4
3825801	15	20	3	5	17.5	4
3825802	15	20	2	5	17.5	3.5
3825803	15	20	2	5	17.5	3.5
3825804	15	20	2	5	17.5	3.5
3825805	16	21	2	5	18.5	3.5
3825806	13	21	2	5	17	3.5
3825807	13	21	2	6	17	4
3825808	13	22	3	6	17.5	4.5
3825809	15	22	5	6	18.5	5.5
3825810	15	22	5	6	18.5	5.5
3825811	16	22	5	6	19	5.5
3825812	16	22	5	6	19	5.5
3825813	16	22	5	6	19	5.5
3825814	16	20	5	6	18	5.5
3825815	16	21	5	6	18.5	5.5
3825816	18	21	5	6	19.5	5.5
3825817	19	21	5	6	20	5.5
3825818	19	22	5	6	20.5	5.5
3825819	19	22	5	7	20.5	6
3825820	19	22	5	7	20.5	6
3825821	19	22	5	7	20.5	6
3825822	20	22	5	7	21	6
3825823	20	23	5	7	21.5	6
3825824	20	23	5	7	21.5	6
3825825	20	23	5	7	21.5	6
3825826	20	23	5	7	21.5	6
3825827	20	23	5	6	21.5	5.5
3825828	21	23	5	6	22	5.5
3825829	21	23	5	6	22	5.5
3825830	21	23	5	6	22	5.5
3825831	21	23	5	6	22	5.5
3825832	21	23	5	6	22	5.5
3825833	21	23	5	6	22	5.5
3825834	21	23	5	6	22	5.5
3825835	21	23	5	6	22	5.5
3825836	21	25	5	6	23	5.5
3825837	22	25	5	6	23.5	5.5
3825838	24	26	5	6	25	5.5
3825839	23	26	5	6	24.5	5.5
3825840	24	26	5	6	25	5.5
3825841	25	27	5	4	26	4.5
3825842	25	27	5	4	26	4.5
3825843	25	27	5	4	26	4.5
3825844	25	27	5	4	26	4.5
3825845	25	28	5	4	26.5	4.5
3825846	25	28	5	4	26.5	4.5
3825847	25	28	5	4	26.5	4.5
3825848	25	28	5	4	26.5	4.5
3825849	25	28	5	4	26.5	4.5
3825850	25	25	5	4	25	4.5
3825851	25	25	5	5	25	5
3825852	24	25	5	5	24.5	5
3825853	23	25	4	4	24	4
3825854	23	25	4	4	24	4
3825855	20	22	4	4	21	4
3825856	19	22	4	4	20.5	4
3825857	19	22	4	4	20.5	4
3825858	19	22	4	4	20.5	4
3825859	19	23	4	4	21	4
3825860	18	23	4	4	20.5	4
3825861	17	24	4	4	20.5	4
3825862	17	24	4	4	20.5	4
3825863	17	24	3	4	20.5	3.5
3825864	17	24	3	4	20.5	3.5
3825865	17	24	3	4	20.5	3.5
3825866	15	23	3	4	19	3.5
3825867	14	20	3	4	17	3.5
3825868	14	20	3	4	17	3.5
3825869	14	19	3	4	16.5	3.5
3825870	14	19	3	4	16.5	3.5
3825871	15	19	4	3	17	3.5
3825872	15	19	4	3	17	3.5
3825873	15	20	4	3	17.5	3.5
3825874	15	20	4	3	17.5	3.5
3825875	15	20	4	3	17.5	3.5
3825876	15	20	4	3	17.5	3.5
3825877	15	20	4	3	17.5	3.5
3825878	15	20	4	3	17.5	3.5
3825879	15	19	4	3	17	3.5
3825880	15	18	4	3	16.5	3.5
3825881	15	18	4	3	16.5	3.5
3825882	15	18	4	5	16.5	4.5
3825883	15	18	4	5	16.5	4.5
3825884	15	18	4	5	16.5	4.5
3825885	16	18	4	5	17	4.5
3825886	16	18	4	5	17	4.5
3825887	16	20	4	5	18	4.5
3825888	16	20	4	5	18	4.5
3825889	16	20	5	5	18	5
3825890	16	20	5	5	18	5
3825891	16	20	5	5	18	5
3825892	17	20	5	5	18.5	5
3825893	17	20	5	5	18.5	5
3825894	17	20	5	5	18.5	5
3825895	17	20	5	5	18.5	5
3825896	17	20	5	5	18.5	5
3825897	17	20	5	5	18.5	5
3825898	17	20	5	5	18.5	5
3825899	17	20	5	5	18.5	5
3825900	17	18	5	5	17.5	5
3825901	18	20	5	5	19	5
3825902	18	23	5	5	20.5	5
3825903	18	24	5	5	21	5
3825904	18	24	5	5	21	5
3825905	18	25	5	5	21.5	5
3825906	18	25	5	5	21.5	5
3825907	18	25	5	4	21.5	4.5
3825908	19	24	4	4	21.5	4
3825909	18	24	2	4	21	3
3825910	19	24	2	4	21.5	3
3825911	19	24	2	5	21.5	3.5
3825912	19	23	2	5	21	3.5
3825913	19	23	2	5	21	3.5
3825914	19	23	2	5	21	3.5
3825915	20	22	4	5	21	4.5
3825916	19	22	4	5	20.5	4.5
3825917	18	22	4	5	20	4.5
3825918	18	21	4	5	19.5	4.5
3825919	18	21	4	4	19.5	4
3825920	18	21	4	4	19.5	4
3825921	18	21	4	4	19.5	4
3825922	17	21	4	4	19	4
3825923	17	20	4	4	18.5	4
3825924	17	20	4	4	18.5	4
3825925	18	22	5	4	20	4.5
3825926	18	22	5	4	20	4.5
3825927	18	22	5	4	20	4.5
3825928	17	22	5	4	19.5	4.5
3825929	17	22	5	4	19.5	4.5
3825930	17	22	5	4	19.5	4.5
3825931	17	22	5	4	19.5	4.5
3825932	17	22	5	4	19.5	4.5
3825933	18	22	5	4	20	4.5
3825934	18	21	5	4	19.5	4.5
3825935	18	22	5	4	20	4.5
3825936	18	20	5	4	19	4.5
3825937	17	20	5	4	18.5	4.5
3825938	15	19	7	4	17	5.5
3825939	15	21	7	4	18	5.5
3825940	14	21	7	4	17.5	5.5
3825941	13	21	7	4	17	5.5
3825942	13	21	7	4	17	5.5
3825943	13	21	7	4	17	5.5
3825944	16	22	7	4	19	5.5
3825945	16	22	7	4	19	5.5
3825946	17	22	7	4	19.5	5.5
3825947	17	22	7	4	19.5	5.5
3825948	19	23	7	4	21	5.5
3825949	19	25	7	4	22	5.5
3825950	19	25	8	4	22	6
3825951	19	25	8	3	22	5.5
3825952	19	25	8	3	22	5.5
3825953	19	25	8	3	22	5.5
3825954	19	27	8	3	23	5.5
3825955	19	27	8	3	23	5.5
3825956	19	27	8	4	23	6
3825957	19	26	8	4	22.5	6
3825958	21	26	8	4	23.5	6
3825959	21	26	8	4	23.5	6
3825960	21	26	8	4	23.5	6
3825961	21	25	8	4	23	6
3825962	21	25	8	4	23	6
3825963	21	25	8	5	23	6.5
3825964	21	26	8	5	23.5	6.5
3825965	21	26	8	5	23.5	6.5
3825966	21	26	8	5	23.5	6.5
3825967	21	26	8	5	23.5	6.5
3825968	21	27	8	5	24	6.5
3825969	21	27	8	5	24	6.5
3825970	21	27	8	5	24	6.5
3825971	20	27	7	5	23.5	6
3825972	20	27	7	5	23.5	6
3825973	20	26	7	5	23	6
3825974	20	26	7	5	23	6
3825975	20	26	7	5	23	6
3825976	20	26	7	5	23	6
3825977	20	26	7	5	23	6
3825978	20	26	7	5	23	6
3825979	20	26	8	5	23	6.5
3825980	20	26	9	5	23	7
3825981	20	26	9	5	23	7
3825982	20	26	9	3	23	6
3825983	21	27	9	3	24	6
3825984	21	27	9	3	24	6
3825985	20	27	8	3	23.5	5.5
3825986	20	28	8	3	24	5.5
3825987	20	26	9	3	23	6
3825988	20	26	9	3	23	6
3825989	20	26	8	4	23	6
3825990	21	28	8	4	24.5	6
3825991	21	28	8	4	24.5	6
3825992	21	29	8	4	25	6
3825993	21	29	8	4	25	6
3825994	21	29	8	4	25	6
3825995	21	29	8	4	25	6
3825996	21	29	8	4	25	6
3825997	22	31	8	5	26.5	6.5
3825998	22	32	8	5	27	6.5
3825999	22	33	8	5	27.5	6.5
3826000	22	33	8	5	27.5	6.5
3826001	21	31	8	5	26	6.5
3826002	21	29	8	6	25	7
3826003	21	28	8	6	24.5	7
3826004	22	28	8	6	25	7
3826005	22	26	8	6	24	7
3826006	23	26	8	6	24.5	7
3826007	23	27	9	7	25	8
3826008	22	27	9	7	24.5	8
3826009	21	28	9	7	24.5	8
3826010	23	28	9	7	25.5	8
3826011	22	28	9	6	25	7.5
3826012	22	28	9	6	25	7.5
3826013	21	28	9	6	24.5	7.5
3826014	21	29	10	6	25	8
3826015	20	30	8	6	25	7
3826016	20	30	8	6	25	7
3826017	20	30	8	6	25	7
3826018	20	30	8	6	25	7
3826019	20	30	8	6	25	7
3826020	20	30	8	7	25	7.5
3826021	20	30	8	7	25	7.5
3826022	20	30	8	7	25	7.5
3826023	20	30	8	7	25	7.5
3826024	20	30	8	7	25	7.5
3826025	19	28	7	7	23.5	7
3826026	19	28	7	7	23.5	7
3826027	19	28	7	7	23.5	7
3826028	19	28	7	7	23.5	7
3826029	19	28	7	7	23.5	7
3826030	19	28	7	7	23.5	7
3826031	19	28	7	7	23.5	7
3826032	21	28	7	7	24.5	7
3826033	20	28	7	7	24	7
3826034	20	27	7	7	23.5	7
3826035	20	26	7	7	23	7
3826036	20	26	7	7	23	7
3826037	20	26	7	7	23	7
3826038	20	26	5	7	23	6
3826039	20	24	5	7	22	6
3826040	20	24	5	7	22	6
3826041	20	23	5	7	21.5	6
3826042	20	23	4	7	21.5	5.5
3826043	20	24	4	7	22	5.5
3826044	17	23	5	7	20	6
3826045	17	23	5	7	20	6
3826046	16	23	5	7	19.5	6
3826047	16	23	6	7	19.5	6.5
3826048	14	23	6	7	18.5	6.5
3826049	14	21	6	7	17.5	6.5
3826050	14	23	6	7	18.5	6.5
3826051	14	23	6	7	18.5	6.5
3826052	14	23	6	7	18.5	6.5
3826053	14	23	6	7	18.5	6.5
3826054	14	21	6	7	17.5	6.5
3826055	14	21	6	7	17.5	6.5
3826056	14	21	6	6	17.5	6
3826057	14	21	6	6	17.5	6
3826058	12	21	6	6	16.5	6
3826059	12	20	6	6	16	6
3826060	12	20	6	6	16	6
3826061	12	20	6	6	16	6
3826062	12	20	6	6	16	6
3826063	12	20	6	5	16	5.5
3826064	12	18	6	5	15	5.5
3826065	12	18	6	5	15	5.5
3826066	12	18	8	6	15	7
3826067	12	18	8	6	15	7
3826068	12	18	8	6	15	7
3826069	12	19	8	6	15.5	7
3826070	14	20	8	6	17	7
3826071	14	20	8	6	17	7
3826072	14	19	8	6	16.5	7
3826073	16	19	8	6	17.5	7
3826074	17	19	8	6	18	7
3826075	17	19	8	6	18	7
3826076	17	19	8	6	18	7
3826077	17	19	8	6	18	7
3826078	17	19	8	6	18	7
3826079	17	19	8	6	18	7
3826080	17	19	7	6	18	6.5
3826081	17	19	6	6	18	6
3826082	17	19	6	6	18	6
3826083	16	19	6	6	17.5	6
3826084	16	21	6	6	18.5	6
3826085	16	21	6	6	18.5	6
3826086	16	20	6	6	18	6
3826087	16	20	6	6	18	6
3826088	17	20	6	6	18.5	6
3826089	17	20	6	5	18.5	5.5
3826090	16	18	6	5	17	5.5
3826091	16	19	6	5	17.5	5.5
3826092	15	18	6	5	16.5	5.5
3826093	15	18	6	5	16.5	5.5
3826094	15	19	7	5	17	6
3826095	15	19	7	5	17	6
3826096	15	19	7	5	17	6
3826097	14	17	7	4	15.5	5.5
3826098	14	16	7	4	15	5.5
3826099	14	15	7	4	14.5	5.5
3826100	14	15	8	4	14.5	6
3826101	14	15	8	4	14.5	6
3826102	14	14	8	3	14	5.5
3826103	14	14	8	3	14	5.5
3826104	13	15	8	3	14	5.5
3826105	12	15	8	3	13.5	5.5
3826106	11	15	8	3	13	5.5
3826107	12	14	7	2	13	4.5
3826108	12	14	7	2	13	4.5
3826109	12	13	7	2	12.5	4.5
3826110	9	13	8	2	11	5
3826111	9	14	8	2	11.5	5
3826112	9	14	8	2	11.5	5
3826113	10	14	8	2	12	5
3826114	12	13	7	2	12.5	4.5
3826115	12	12	8	2	12	5
3826116	12	12	8	2	12	5
3826117	12	12	8	2	12	5
3826118	12	13	10	2	12.5	6
3826119	12	13	10	2	12.5	6
3826120	12	14	10	1	13	5.5
3826121	12	14	11	1	13	6
3826122	12	14	11	1	13	6
3826123	13	14	11	1	13.5	6
3826124	13	14	11	1	13.5	6
3826125	14	14	11	1	14	6
3826126	16	14	11	2	15	6.5
3826127	16	16	11	2	16	6.5
3826128	16	18	11	2	17	6.5
3826129	16	18	11	2	17	6.5
3826130	16	18	11	2	17	6.5
3826131	18	18	11	2	18	6.5
3826132	17	19	11	2	18	6.5
3826133	17	19	12	2	18	7
3826134	17	19	12	2	18	7
3826135	19	19	12	2	19	7
3826136	19	19	12	2	19	7
3826137	20	19	12	2	19.5	7
3826138	23	20	12	2	21.5	7
3826139	23	20	12	2	21.5	7
3826140	23	20	12	2	21.5	7
3826141	23	20	12	2	21.5	7
3826142	23	20	12	4	21.5	8
3826143	24	20	12	4	22	8
3826144	24	20	11	4	22	7.5
3826145	24	20	11	4	22	7.5
3826146	25	21	11	4	23	7.5
3826147	26	21	10	4	23.5	7
3826148	26	20	10	4	23	7
3826149	26	20	10	4	23	7
3826150	26	18	10	4	22	7
3826151	26	18	10	4	22	7
3826152	26	18	10	4	22	7
3826153	26	18	10	4	22	7
3826154	26	18	10	4	22	7
3826155	26	18	10	4	22	7
3826156	26	19	10	4	22.5	7
3826157	26	20	10	4	23	7
3826158	26	20	10	4	23	7
3826159	26	20	10	4	23	7
3826160	26	20	10	4	23	7
3826161	26	20	10	4	23	7
3826162	26	20	10	4	23	7
3826163	27	20	10	4	23.5	7
3826164	27	21	10	4	24	7
3826165	27	21	10	4	24	7
3826166	27	21	8	3	24	5.5
3826167	27	20	8	3	23.5	5.5
3826168	28	21	8	3	24.5	5.5
3826169	28	20	8	3	24	5.5
3826170	26	20	8	3	23	5.5
3826171	26	20	8	3	23	5.5
3826172	26	20	8	3	23	5.5
3826173	24	20	8	3	22	5.5
3826174	23	21	8	3	22	5.5
3826175	23	22	8	3	22.5	5.5
3826176	23	22	8	3	22.5	5.5
3826177	23	22	8	3	22.5	5.5
3826178	23	22	8	3	22.5	5.5
3826179	23	22	8	3	22.5	5.5
3826180	23	22	8	3	22.5	5.5
3826181	23	22	8	3	22.5	5.5
3826182	23	22	8	3	22.5	5.5
3826183	23	22	8	3	22.5	5.5
3826184	23	20	8	3	21.5	5.5
3826185	23	20	8	3	21.5	5.5
3826186	23	20	8	3	21.5	5.5
3826187	24	20	8	3	22	5.5
3826188	23	20	8	3	21.5	5.5
3826189	23	20	8	3	21.5	5.5
3826190	23	20	8	3	21.5	5.5
3826191	23	19	8	3	21	5.5
3826192	24	19	8	3	21.5	5.5
3826193	24	19	8	3	21.5	5.5
3826194	24	18	7	3	21	5
3826195	24	19	7	3	21.5	5
3826196	24	21	7	3	22.5	5
3826197	24	21	7	3	22.5	5
3826198	24	21	7	3	22.5	5
3826199	24	21	7	3	22.5	5
3826200	24	23	6	3	23.5	4.5
3826201	24	23	6	3	23.5	4.5
3826202	24	23	6	3	23.5	4.5
3826203	24	23	6	3	23.5	4.5
3826204	24	22	7	3	23	5
3826205	24	22	7	3	23	5
3826206	24	22	7	3	23	5
3826207	23	25	7	3	24	5
3826208	23	25	8	3	24	5.5
3826209	23	25	8	3	24	5.5
3826210	23	25	7	3	24	5
3826211	23	24	7	3	23.5	5
3826212	25	25	7	3	25	5
3826213	25	25	8	3	25	5.5
3826214	24	25	10	3	24.5	6.5
3826215	24	26	9	3	25	6
3826216	24	26	9	3	25	6
3826217	25	26	9	3	25.5	6
3826218	27	26	9	3	26.5	6
3826219	29	25	9	3	27	6
3826220	31	24	9	3	27.5	6
3826221	31	24	8	3	27.5	5.5
3826222	31	24	8	3	27.5	5.5
3826223	30	24	8	3	27	5.5
3826224	31	24	8	3	27.5	5.5
3826225	30	26	8	3	28	5.5
3826226	28	26	8	2	27	5
3826227	28	24	8	2	26	5
3826228	28	22	8	2	25	5
3826229	28	22	8	2	25	5
3826230	28	22	8	2	25	5
3826231	26	22	8	2	24	5
3826232	25	22	8	2	23.5	5
3826233	25	22	7	2	23.5	4.5
3826234	25	22	7	2	23.5	4.5
3826235	24	22	7	0	23	3.5
3826236	24	22	7	0	23	3.5
3826237	22	22	7	0	22	3.5
3826238	21	21	7	0	21	3.5
3826239	21	21	7	0	21	3.5
3826240	21	21	7	1	21	4
3826241	23	21	7	1	22	4
3826242	23	22	7	1	22.5	4
3826243	22	21	7	1	21.5	4
3826244	22	22	7	1	22	4
3826245	22	22	7	2	22	4.5
3826246	21	22	7	2	21.5	4.5
3826247	20	22	7	2	21	4.5
3826248	21	22	7	2	21.5	4.5
3826249	21	22	7	2	21.5	4.5
3826250	21	22	7	2	21.5	4.5
3826251	21	22	7	2	21.5	4.5
3826252	21	22	7	2	21.5	4.5
3826253	21	22	7	2	21.5	4.5
3826254	21	22	7	2	21.5	4.5
3826255	21	22	7	2	21.5	4.5
3826256	21	21	7	3	21	5
3826257	21	20	7	3	20.5	5
3826258	21	20	7	3	20.5	5
3826259	21	20	7	3	20.5	5
3826260	21	20	7	3	20.5	5
3826261	21	20	7	3	20.5	5
3826262	21	20	7	3	20.5	5
3826263	20	20	7	3	20	5
3826264	20	20	7	4	20	5.5
3826265	20	20	7	4	20	5.5
3826266	21	20	7	4	20.5	5.5
3826267	21	19	7	4	20	5.5
3826268	20	18	7	4	19	5.5
3826269	20	18	7	4	19	5.5
3826270	20	19	7	4	19.5	5.5
3826271	20	19	7	4	19.5	5.5
3826272	21	19	7	4	20	5.5
3826273	22	21	7	4	21.5	5.5
3826274	22	21	7	4	21.5	5.5
3826275	23	21	7	4	22	5.5
3826276	23	22	8	4	22.5	6
3826277	23	22	8	5	22.5	6.5
3826278	23	22	8	5	22.5	6.5
3826279	23	22	8	5	22.5	6.5
3826280	23	22	8	5	22.5	6.5
3826281	23	22	8	5	22.5	6.5
3826282	23	22	8	5	22.5	6.5
3826283	23	22	8	5	22.5	6.5
3826284	23	22	8	5	22.5	6.5
3826285	23	24	8	5	23.5	6.5
3826286	23	24	8	5	23.5	6.5
3826287	23	26	8	5	24.5	6.5
3826288	23	26	8	5	24.5	6.5
3826289	24	27	8	5	25.5	6.5
3826290	27	28	8	5	27.5	6.5
3826291	27	29	8	5	28	6.5
3826292	26	31	8	5	28.5	6.5
3826293	26	31	8	5	28.5	6.5
3826294	26	31	8	5	28.5	6.5
3826295	27	30	8	5	28.5	6.5
3826296	27	27	8	5	27	6.5
3826297	27	27	8	5	27	6.5
3826298	27	27	8	5	27	6.5
3826299	27	27	8	5	27	6.5
3826300	27	25	8	5	26	6.5
3826301	27	25	8	5	26	6.5
3826302	27	25	8	5	26	6.5
3826303	27	25	8	5	26	6.5
3826304	27	25	7	5	26	6
3826305	27	25	7	5	26	6
3826306	27	25	7	5	26	6
3826307	27	23	7	5	25	6
3826308	27	23	6	5	25	5.5
3826309	27	23	6	5	25	5.5
3826310	27	23	6	5	25	5.5
3826311	27	23	6	5	25	5.5
3826312	25	22	6	5	23.5	5.5
3826313	24	22	5	5	23	5
3826314	24	22	3	5	23	4
3826315	24	21	3	5	22.5	4
3826316	24	21	3	5	22.5	4
3826317	23	21	3	5	22	4
3826318	21	20	1	5	20.5	3
3826319	19	20	1	5	19.5	3
3826320	18	20	1	5	19	3
3826321	18	20	1	5	19	3
3826322	18	21	2	5	19.5	3.5
3826323	19	21	2	5	20	3.5
3826324	18	21	2	5	19.5	3.5
3826325	18	19	2	5	18.5	3.5
3826326	18	19	2	5	18.5	3.5
3826327	18	19	2	5	18.5	3.5
3826328	18	19	2	5	18.5	3.5
3826329	18	19	2	5	18.5	3.5
3826330	18	19	2	5	18.5	3.5
3826331	18	19	2	5	18.5	3.5
3826332	18	19	2	5	18.5	3.5
3826333	17	19	2	5	18	3.5
3826334	17	19	2	5	18	3.5
3826335	17	19	2	5	18	3.5
3826336	17	19	2	5	18	3.5
3826337	17	19	2	5	18	3.5
3826338	16	19	2	5	17.5	3.5
3826339	16	19	2	5	17.5	3.5
3826340	16	19	2	4	17.5	3
3826341	14	21	2	4	17.5	3
3826342	14	20	2	4	17	3
3826343	14	20	2	4	17	3
3826344	15	19	2	4	17	3
3826345	15	20	2	3	17.5	2.5
3826346	16	20	3	3	18	3
3826347	16	20	4	3	18	3.5
3826348	16	21	4	3	18.5	3.5
3826349	18	23	4	3	20.5	3.5
3826350	20	23	4	3	21.5	3.5
3826351	21	23	4	3	22	3.5
3826352	22	23	5	3	22.5	4
3826353	22	23	5	3	22.5	4
3826354	22	23	5	3	22.5	4
3826355	22	23	5	3	22.5	4
3826356	22	23	5	2	22.5	3.5
3826357	22	23	5	2	22.5	3.5
3826358	22	23	5	2	22.5	3.5
3826359	22	23	5	2	22.5	3.5
3826360	22	23	5	2	22.5	3.5
3826361	22	23	5	2	22.5	3.5
3826362	22	23	5	2	22.5	3.5
3826363	22	23	5	2	22.5	3.5
3826364	22	22	5	1	22	3
3826365	22	22	5	1	22	3
3826366	21	22	5	1	21.5	3
3826367	21	22	5	1	21.5	3
3826368	22	23	5	1	22.5	3
3826369	22	23	5	1	22.5	3
3826370	22	21	5	1	21.5	3
3826371	22	22	6	1	22	3.5
3826372	21	22	6	1	21.5	3.5
3826373	20	22	6	1	21	3.5
3826374	20	23	6	1	21.5	3.5
3826375	19	22	6	1	20.5	3.5
3826376	19	21	5	1	20	3
3826377	19	22	5	0	20.5	2.5
3826378	19	22	5	0	20.5	2.5
3826379	19	22	5	0	20.5	2.5
3826380	19	24	5	0	21.5	2.5
3826381	19	24	5	0	21.5	2.5
3826382	19	24	5	0	21.5	2.5
3826383	19	24	5	0	21.5	2.5
3826384	19	24	5	0	21.5	2.5
3826385	19	22	5	0	20.5	2.5
3826386	19	22	5	0	20.5	2.5
3826387	19	20	5	1	19.5	3
3826388	19	20	5	1	19.5	3
3826389	18	19	5	1	18.5	3
3826390	15	18	5	1	16.5	3
3826391	15	18	5	1	16.5	3
3826392	16	18	5	1	17	3
3826393	16	19	5	2	17.5	3.5
3826394	16	19	5	2	17.5	3.5
3826395	15	19	5	2	17	3.5
3826396	15	19	5	2	17	3.5
3826397	15	19	5	2	17	3.5
3826398	16	20	5	2	18	3.5
3826399	17	20	5	2	18.5	3.5
3826400	17	20	6	2	18.5	4
3826401	17	20	6	2	18.5	4
3826402	18	22	6	2	20	4
3826403	18	22	6	2	20	4
3826404	18	22	6	2	20	4
3826405	18	22	6	2	20	4
3826406	18	22	6	2	20	4
3826407	18	22	6	2	20	4
3826408	18	22	6	2	20	4
3826409	18	22	6	2	20	4
3826410	18	22	6	2	20	4
3826411	18	22	6	2	20	4
3826412	18	22	6	2	20	4
3826413	18	23	6	2	20.5	4
3826414	17	23	6	2	20	4
3826415	17	23	6	2	20	4
3826416	17	23	6	2	20	4
3826417	17	23	6	2	20	4
3826418	17	24	6	2	20.5	4
3826419	17	24	6	2	20.5	4
3826420	16	24	6	2	20	4
3826421	16	24	6	2	20	4
3826422	16	23	5	2	19.5	3.5
3826423	15	23	5	2	19	3.5
3826424	15	23	5	2	19	3.5
3826425	15	23	5	2	19	3.5
3826426	15	23	5	2	19	3.5
3826427	15	23	5	2	19	3.5
3826428	15	23	5	2	19	3.5
3826429	15	23	5	2	19	3.5
3826430	15	25	5	2	20	3.5
3826431	15	25	5	2	20	3.5
3826432	15	25	5	2	20	3.5
3826433	15	26	5	2	20.5	3.5
3826434	15	26	5	2	20.5	3.5
3826435	15	26	5	2	20.5	3.5
3826436	15	26	5	2	20.5	3.5
3826437	15	26	5	2	20.5	3.5
3826438	15	26	5	2	20.5	3.5
3826439	15	26	5	2	20.5	3.5
3826440	15	26	5	2	20.5	3.5
3826441	15	24	5	2	19.5	3.5
3826442	15	24	5	2	19.5	3.5
3826443	15	24	5	2	19.5	3.5
3826444	14	24	5	2	19	3.5
3826445	14	23	5	2	18.5	3.5
3826446	13	22	4	2	17.5	3
3826447	13	22	3	2	17.5	2.5
3826448	13	21	3	2	17	2.5
3826449	11	19	3	2	15	2.5
3826450	10	19	3	2	14.5	2.5
3826451	9	19	3	2	14	2.5
3826452	8	19	2	2	13.5	2
3826453	8	19	2	2	13.5	2
3826454	8	19	2	2	13.5	2
3826455	8	19	2	2	13.5	2
3826456	8	19	2	2	13.5	2
3826457	8	19	2	2	13.5	2
3826458	8	19	2	2	13.5	2
3826459	8	19	2	2	13.5	2
3826460	8	19	2	2	13.5	2
3826461	9	19	2	2	14	2
3826462	9	19	2	2	14	2
3826463	9	19	2	2	14	2
3826464	9	20	2	2	14.5	2
3826465	9	20	2	2	14.5	2
3826466	9	21	2	2	15	2
3826467	10	21	2	2	15.5	2
3826468	9	20	2	2	14.5	2
3826469	10	20	2	2	15	2
3826470	10	19	2	2	14.5	2
3826471	11	18	1	2	14.5	1.5
3826472	11	18	1	2	14.5	1.5
3826473	11	18	1	2	14.5	1.5
3826474	12	17	1	2	14.5	1.5
3826475	12	18	1	2	15	1.5
3826476	12	18	1	2	15	1.5
3826477	13	17	1	2	15	1.5
3826478	13	17	1	2	15	1.5
3826479	14	18	1	2	16	1.5
3826480	14	16	1	2	15	1.5
3826481	15	16	1	2	15.5	1.5
3826482	15	16	1	2	15.5	1.5
3826483	16	16	1	2	16	1.5
3826484	16	16	1	2	16	1.5
3826485	16	16	1	2	16	1.5
3826486	16	16	1	2	16	1.5
3826487	15	16	1	1	15.5	1
3826488	15	16	1	1	15.5	1
3826489	15	15	1	1	15	1
3826490	15	15	1	1	15	1
3826491	14	13	1	2	13.5	1.5
3826492	14	13	1	1	13.5	1
3826493	16	13	1	1	14.5	1
3826494	16	13	1	1	14.5	1
3826495	16	13	1	1	14.5	1
3826496	16	13	1	1	14.5	1
3826497	16	14	1	1	15	1
3826498	15	13	1	1	14	1
3826499	14	13	1	1	13.5	1
3826500	14	13	0	1	13.5	0.5
3826501	14	13	0	1	13.5	0.5
3826502	13	11	0	1	12	0.5
3826503	13	11	0	1	12	0.5
3826504	13	11	0	1	12	0.5
3826505	13	11	0	1	12	0.5
3826506	13	11	0	1	12	0.5
3826507	13	11	0	1	12	0.5
3826508	13	12	0	1	12.5	0.5
3826509	14	12	0	1	13	0.5
3826510	14	12	0	1	13	0.5
3826511	14	12	0	1	13	0.5
3826512	14	12	0	1	13	0.5
3826513	14	11	0	1	12.5	0.5
3826514	14	11	0	1	12.5	0.5
3826515	14	11	0	1	12.5	0.5
3826516	14	11	0	1	12.5	0.5
3826517	18	11	0	1	14.5	0.5
3826518	19	10	0	1	14.5	0.5
3826519	19	10	0	1	14.5	0.5
3826520	19	10	0	1	14.5	0.5
3826521	19	10	0	1	14.5	0.5
3826522	19	10	0	1	14.5	0.5
3826523	19	10	0	1	14.5	0.5
3826524	19	10	0	1	14.5	0.5
3826525	19	10	0	1	14.5	0.5
3826526	19	10	0	1	14.5	0.5
3826527	20	10	0	1	15	0.5
3826528	20	10	0	1	15	0.5
3826529	20	10	1	1	15	1
3826530	20	8	1	1	14	1
3826531	20	10	1	1	15	1
3826532	20	10	1	1	15	1
3826533	20	10	1	1	15	1
3826534	20	11	1	1	15.5	1
3826535	20	11	1	1	15.5	1
3826536	20	11	1	1	15.5	1
3826537	20	11	1	2	15.5	1.5
3826538	20	11	1	2	15.5	1.5
3826539	20	11	1	2	15.5	1.5
3826540	20	11	1	2	15.5	1.5
3826541	20	11	1	2	15.5	1.5
3826542	20	12	1	2	16	1.5
3826543	20	12	1	2	16	1.5
3826544	20	12	1	3	16	2
3826545	20	12	1	3	16	2
3826546	20	12	1	3	16	2
3826547	20	12	1	3	16	2
3826548	19	12	1	3	15.5	2
3826549	19	12	1	3	15.5	2
3826550	18	12	1	3	15	2
3826551	18	12	1	3	15	2
3826552	18	12	1	3	15	2
3826553	18	12	1	3	15	2
3826554	18	12	1	3	15	2
3826555	18	13	1	3	15.5	2
3826556	18	13	1	3	15.5	2
3826557	18	13	1	3	15.5	2
3826558	18	13	1	3	15.5	2
3826559	18	13	1	3	15.5	2
3826560	18	13	2	3	15.5	2.5
3826561	17	16	2	3	16.5	2.5
3826562	17	16	2	3	16.5	2.5
3826563	17	16	2	4	16.5	3
3826564	17	15	2	4	16	3
3826565	17	15	2	4	16	3
3826566	17	14	2	4	15.5	3
3826567	16	14	2	4	15	3
3826568	16	14	2	4	15	3
3826569	15	14	2	4	14.5	3
3826570	15	14	2	4	14.5	3
3826571	14	14	2	4	14	3
3826572	14	14	2	4	14	3
3826573	14	14	2	4	14	3
3826574	13	14	2	4	13.5	3
3826575	13	13	2	4	13	3
3826576	13	13	2	4	13	3
3826577	12	13	2	4	12.5	3
3826578	12	13	2	4	12.5	3
3826579	11	13	2	4	12	3
3826580	11	13	2	4	12	3
3826581	10	13	2	4	11.5	3
3826582	10	13	2	4	11.5	3
3826583	9	13	2	4	11	3
3826584	9	13	2	4	11	3
3826585	9	13	4	4	11	4
3826586	9	13	4	4	11	4
3826587	9	13	4	4	11	4
3826588	9	13	4	4	11	4
3826589	9	13	4	4	11	4
3826590	9	12	4	4	10.5	4
3826591	9	13	6	3	11	4.5
3826592	9	13	6	3	11	4.5
3826593	7	12	6	3	9.5	4.5
3826594	7	12	6	3	9.5	4.5
3826595	7	12	6	3	9.5	4.5
3826596	8	12	6	3	10	4.5
3826597	8	12	6	3	10	4.5
3826598	8	12	6	3	10	4.5
3826599	8	12	6	3	10	4.5
3826600	8	12	6	3	10	4.5
3826601	8	12	7	3	10	5
3826602	8	12	7	3	10	5
3826603	8	12	7	3	10	5
3826604	8	12	7	3	10	5
3826605	8	12	7	3	10	5
3826606	8	13	7	3	10.5	5
3826607	8	13	7	3	10.5	5
3826608	8	12	7	3	10	5
3826609	7	12	7	3	9.5	5
3826610	7	12	7	3	9.5	5
3826611	7	12	7	3	9.5	5
3826612	7	12	7	3	9.5	5
3826613	7	12	7	3	9.5	5
3826614	7	12	7	3	9.5	5
3826615	7	13	7	3	10	5
3826616	7	13	7	3	10	5
3826617	3	13	7	3	8	5
3826618	2	13	7	3	7.5	5
3826619	2	13	7	3	7.5	5
3826620	2	13	7	3	7.5	5
3826621	2	13	7	3	7.5	5
3826622	2	13	7	3	7.5	5
3826623	2	13	7	3	7.5	5
3826624	2	14	7	3	8	5
3826625	2	14	7	3	8	5
3826626	2	14	7	3	8	5
3826627	1	14	7	3	7.5	5
3826628	1	14	6	3	7.5	4.5
3826629	1	14	6	3	7.5	4.5
3826630	1	14	6	3	7.5	4.5
3826631	1	12	6	3	6.5	4.5
3826632	1	12	6	3	6.5	4.5
3826633	1	11	6	3	6	4.5
3826634	1	10	6	3	5.5	4.5
3826635	1	10	6	3	5.5	4.5
3826636	1	11	6	3	6	4.5
3826637	1	11	6	2	6	4
3826638	1	11	6	2	6	4
3826639	1	11	6	2	6	4
3826640	1	11	6	2	6	4
3826641	2	11	6	2	6.5	4
3826642	3	10	6	2	6.5	4
3826643	3	10	7	2	6.5	4.5
3826644	3	10	7	1	6.5	4
3826645	3	10	7	1	6.5	4
3826646	3	10	7	2	6.5	4.5
3826647	3	11	7	2	7	4.5
3826648	3	11	7	2	7	4.5
3826649	3	11	7	2	7	4.5
3826650	3	11	8	2	7	5
3826651	3	11	8	2	7	5
3826652	4	11	8	2	7.5	5
3826653	4	11	8	2	7.5	5
3826654	4	11	8	2	7.5	5
3826655	5	10	8	2	7.5	5
3826656	5	10	8	2	7.5	5
3826657	6	10	8	2	8	5
3826658	6	10	8	2	8	5
3826659	6	11	8	2	8.5	5
3826660	6	12	7	2	9	4.5
3826661	6	9	7	2	7.5	4.5
3826662	6	9	7	2	7.5	4.5
3826663	7	9	7	1	8	4
3826664	7	10	7	1	8.5	4
3826665	7	10	7	1	8.5	4
3826666	7	10	7	1	8.5	4
3826667	7	10	7	1	8.5	4
3826668	7	11	7	1	9	4
3826669	8	11	7	1	9.5	4
3826670	8	12	7	1	10	4
3826671	10	13	7	1	11.5	4
3826672	10	13	7	1	11.5	4
3826673	10	13	7	1	11.5	4
3826674	10	13	7	1	11.5	4
3826675	11	13	8	1	12	4.5
3826676	11	13	8	1	12	4.5
3826677	11	13	8	1	12	4.5
3826678	11	13	8	1	12	4.5
3826679	12	12	8	1	12	4.5
3826680	12	12	8	1	12	4.5
3826681	12	12	8	1	12	4.5
3826682	12	12	8	1	12	4.5
3826683	12	14	8	1	13	4.5
3826684	13	14	8	1	13.5	4.5
3826685	13	14	6	1	13.5	3.5
3826686	13	14	6	1	13.5	3.5
3826687	13	14	6	1	13.5	3.5
3826688	13	14	6	1	13.5	3.5
3826689	13	14	6	1	13.5	3.5
3826690	13	14	6	1	13.5	3.5
3826691	13	13	4	1	13	2.5
3826692	13	13	4	1	13	2.5
3826693	13	15	4	1	14	2.5
3826694	13	15	4	1	14	2.5
3826695	13	18	4	2	15.5	3
3826696	12	19	4	2	15.5	3
3826697	12	19	4	2	15.5	3
3826698	12	19	4	2	15.5	3
3826699	12	19	4	2	15.5	3
3826700	12	19	3	2	15.5	2.5
3826701	12	19	3	2	15.5	2.5
3826702	12	19	3	2	15.5	2.5
3826703	12	19	3	2	15.5	2.5
3826704	12	19	3	2	15.5	2.5
3826705	12	19	3	2	15.5	2.5
3826706	12	18	3	2	15	2.5
3826707	12	18	3	2	15	2.5
3826708	12	18	3	3	15	3
3826709	12	18	3	3	15	3
3826710	12	18	3	3	15	3
3826711	12	18	3	3	15	3
3826712	12	18	3	3	15	3
3826713	12	18	4	3	15	3.5
3826714	12	18	4	3	15	3.5
3826715	12	18	4	3	15	3.5
3826716	12	18	4	3	15	3.5
3826717	12	18	4	3	15	3.5
3826718	12	18	4	3	15	3.5
3826719	14	18	4	3	16	3.5
3826720	14	18	4	3	16	3.5
3826721	14	18	4	3	16	3.5
3826722	14	19	4	4	16.5	4
3826723	14	19	4	4	16.5	4
3826724	14	18	4	4	16	4
3826725	14	18	4	5	16	4.5
3826726	14	18	4	5	16	4.5
3826727	14	20	5	5	17	5
3826728	14	20	5	5	17	5
3826729	16	20	5	5	18	5
3826730	16	20	5	5	18	5
3826731	16	21	5	5	18.5	5
3826732	16	21	5	5	18.5	5
3826733	16	22	5	5	19	5
3826734	17	22	5	5	19.5	5
3826735	17	23	5	5	20	5
3826736	17	22	5	5	19.5	5
3826737	17	22	5	5	19.5	5
3826738	17	22	5	5	19.5	5
3826739	17	22	5	5	19.5	5
3826740	18	22	6	5	20	5.5
3826741	17	22	6	5	19.5	5.5
3826742	16	22	6	5	19	5.5
3826743	16	22	5	5	19	5
3826744	16	22	5	5	19	5
3826745	16	22	5	5	19	5
3826746	16	22	5	4	19	4.5
3826747	16	21	5	4	18.5	4.5
3826748	18	21	5	4	19.5	4.5
3826749	18	21	5	4	19.5	4.5
3826750	19	21	5	5	20	5
3826751	19	21	5	5	20	5
3826752	18	21	5	5	19.5	5
3826753	18	21	6	5	19.5	5.5
3826754	18	22	6	5	20	5.5
3826755	17	22	6	5	19.5	5.5
3826756	17	22	6	5	19.5	5.5
3826757	17	23	6	5	20	5.5
3826758	17	23	6	5	20	5.5
3826759	18	22	6	5	20	5.5
3826760	18	21	6	5	19.5	5.5
3826761	18	21	6	5	19.5	5.5
3826762	18	21	6	5	19.5	5.5
3826763	17	21	6	5	19	5.5
3826764	17	20	6	5	18.5	5.5
3826765	17	20	6	5	18.5	5.5
3826766	17	20	6	5	18.5	5.5
3826767	17	20	6	5	18.5	5.5
3826768	17	19	6	5	18	5.5
3826769	17	20	6	5	18.5	5.5
3826770	17	19	8	6	18	7
3826771	17	18	8	6	17.5	7
3826772	17	19	8	7	18	7.5
3826773	17	20	8	7	18.5	7.5
3826774	17	20	8	7	18.5	7.5
3826775	16	20	7	7	18	7
3826776	18	20	7	7	19	7
3826777	18	20	7	7	19	7
3826778	18	21	7	7	19.5	7
3826779	17	21	7	7	19	7
3826780	17	21	7	7	19	7
3826781	17	21	8	7	19	7.5
3826782	17	21	8	7	19	7.5
3826783	19	19	8	7	19	7.5
3826784	18	19	8	7	18.5	7.5
3826785	19	19	8	7	19	7.5
3826786	19	20	8	7	19.5	7.5
3826787	20	20	9	8	20	8.5
3826788	20	20	9	8	20	8.5
3826789	20	20	9	8	20	8.5
3826790	20	20	9	8	20	8.5
3826791	21	20	9	8	20.5	8.5
3826792	21	20	9	8	20.5	8.5
3826793	24	18	9	9	21	9
3826794	24	18	9	9	21	9
3826795	25	16	9	8	20.5	8.5
3826796	25	15	9	8	20	8.5
3826797	25	17	9	9	21	9
3826798	26	17	9	9	21.5	9
3826799	26	17	9	9	21.5	9
3826800	26	17	9	9	21.5	9
3826801	26	17	9	9	21.5	9
3826802	26	17	9	9	21.5	9
3826803	27	19	9	9	23	9
3826804	27	19	9	9	23	9
3826805	29	20	9	9	24.5	9
3826806	29	20	9	9	24.5	9
3826807	30	20	9	9	25	9
3826808	31	20	9	8	25.5	8.5
3826809	31	20	9	8	25.5	8.5
3826810	32	20	9	8	26	8.5
3826811	32	20	9	8	26	8.5
3826812	32	20	9	8	26	8.5
3826813	32	20	8	8	26	8
3826814	32	23	8	8	27.5	8
3826815	32	22	8	8	27	8
3826816	32	22	8	8	27	8
3826817	32	22	8	8	27	8
3826818	32	22	8	8	27	8
3826819	30	22	8	8	26	8
3826820	31	22	10	8	26.5	9
3826821	33	23	10	8	28	9
3826822	33	22	10	7	27.5	8.5
3826823	33	22	10	7	27.5	8.5
3826824	33	22	10	7	27.5	8.5
3826825	33	24	10	6	28.5	8
3826826	33	24	10	6	28.5	8
3826827	33	22	9	6	27.5	7.5
3826828	33	22	10	6	27.5	8
3826829	32	22	10	6	27	8
3826830	32	22	10	6	27	8
3826831	32	21	10	6	26.5	8
3826832	32	21	10	6	26.5	8
3826833	32	20	10	6	26	8
3826834	31	20	10	6	25.5	8
3826835	32	19	10	6	25.5	8
3826836	32	19	10	6	25.5	8
3826837	32	19	10	6	25.5	8
3826838	32	19	10	6	25.5	8
3826839	32	19	11	6	25.5	8.5
3826840	31	19	10	6	25	8
3826841	31	19	10	6	25	8
3826842	31	19	10	6	25	8
3826843	31	19	10	6	25	8
3826844	31	19	10	6	25	8
3826845	31	19	10	6	25	8
3826846	31	20	10	6	25.5	8
3826847	32	20	10	6	26	8
3826848	30	20	10	6	25	8
3826849	31	20	10	6	25.5	8
3826850	30	20	9	6	25	7.5
3826851	30	20	9	6	25	7.5
3826852	31	21	9	6	26	7.5
3826853	31	21	9	6	26	7.5
3826854	31	20	9	6	25.5	7.5
3826855	31	20	9	6	25.5	7.5
3826856	33	21	9	6	27	7.5
3826857	32	20	9	7	26	8
3826858	33	21	9	7	27	8
3826859	32	21	9	8	26.5	8.5
3826860	32	21	9	8	26.5	8.5
3826861	32	22	10	8	27	9
3826862	32	22	10	8	27	9
3826863	33	23	10	8	28	9
3826864	33	23	11	8	28	9.5
3826865	34	23	11	8	28.5	9.5
3826866	34	22	11	8	28	9.5
3826867	33	22	11	8	27.5	9.5
3826868	33	23	11	8	28	9.5
3826869	32	22	11	8	27	9.5
3826870	32	23	9	7	27.5	8
3826871	32	23	9	7	27.5	8
3826872	33	22	9	6	27.5	7.5
3826873	34	21	9	6	27.5	7.5
3826874	34	21	9	6	27.5	7.5
3826875	34	21	9	6	27.5	7.5
3826876	32	21	9	6	26.5	7.5
3826877	32	22	10	7	27	8.5
3826878	32	21	10	7	26.5	8.5
3826879	33	21	10	7	27	8.5
3826880	33	21	10	7	27	8.5
3826881	33	22	9	7	27.5	8
3826882	34	22	9	7	28	8
3826883	32	23	9	7	27.5	8
3826884	32	23	9	7	27.5	8
3826885	32	23	10	7	27.5	8.5
3826886	32	23	12	7	27.5	9.5
3826887	31	23	11	6	27	8.5
3826888	31	23	11	6	27	8.5
3826889	31	23	11	6	27	8.5
3826890	31	23	11	6	27	8.5
3826891	31	23	11	6	27	8.5
3826892	31	23	11	6	27	8.5
3826893	29	23	11	5	26	8
3826894	30	23	11	5	26.5	8
3826895	30	22	11	5	26	8
3826896	31	22	11	5	26.5	8
3826897	32	20	11	4	26	7.5
3826898	31	21	11	4	26	7.5
3826899	31	21	11	4	26	7.5
3826900	31	21	11	4	26	7.5
3826901	31	21	11	4	26	7.5
3826902	31	21	11	4	26	7.5
3826903	30	19	11	4	24.5	7.5
3826904	30	19	11	4	24.5	7.5
3826905	28	18	11	4	23	7.5
3826906	28	18	11	4	23	7.5
3826907	28	18	12	4	23	8
3826908	27	18	12	4	22.5	8
3826909	27	19	12	4	23	8
3826910	26	19	12	4	22.5	8
3826911	27	20	12	5	23.5	8.5
3826912	27	20	12	5	23.5	8.5
3826913	27	20	12	5	23.5	8.5
3826914	27	17	12	5	22	8.5
3826915	27	17	12	5	22	8.5
3826916	27	17	12	5	22	8.5
3826917	27	17	12	5	22	8.5
3826918	27	17	12	5	22	8.5
3826919	28	17	12	5	22.5	8.5
3826920	27	17	10	5	22	7.5
3826921	25	16	10	5	20.5	7.5
3826922	25	15	10	5	20	7.5
3826923	25	15	10	5	20	7.5
3826924	25	16	10	5	20.5	7.5
3826925	25	15	10	5	20	7.5
3826926	25	15	10	5	20	7.5
3826927	25	15	10	5	20	7.5
3826928	25	16	9	5	20.5	7
3826929	24	16	9	5	20	7
3826930	24	17	9	5	20.5	7
3826931	24	17	8	5	20.5	6.5
3826932	24	18	9	5	21	7
3826933	24	18	10	5	21	7.5
3826934	24	18	10	5	21	7.5
3826935	23	18	10	5	20.5	7.5
3826936	23	18	10	5	20.5	7.5
3826937	23	18	10	5	20.5	7.5
3826938	25	18	10	5	21.5	7.5
3826939	26	19	10	5	22.5	7.5
3826940	26	19	9	5	22.5	7
3826941	26	19	9	5	22.5	7
3826942	26	19	9	5	22.5	7
3826943	26	19	9	5	22.5	7
3826944	26	19	9	5	22.5	7
3826945	26	19	9	5	22.5	7
3826946	26	18	9	5	22	7
3826947	25	18	9	5	21.5	7
3826948	25	18	9	5	21.5	7
3826949	24	18	9	5	21	7
3826950	24	18	9	4	21	6.5
3826951	24	18	10	4	21	7
3826952	23	18	10	4	20.5	7
3826953	23	18	9	4	20.5	6.5
3826954	23	17	9	4	20	6.5
3826955	24	17	9	3	20.5	6
3826956	22	16	9	3	19	6
3826957	22	16	9	2	19	5.5
3826958	21	15	9	2	18	5.5
3826959	21	15	9	2	18	5.5
3826960	21	15	9	2	18	5.5
3826961	21	14	8	2	17.5	5
3826962	21	14	8	2	17.5	5
3826963	20	13	8	2	16.5	5
3826964	21	13	7	2	17	4.5
3826965	20	13	7	2	16.5	4.5
3826966	20	13	7	2	16.5	4.5
3826967	20	13	8	2	16.5	5
3826968	20	13	8	2	16.5	5
3826969	20	13	8	2	16.5	5
3826970	21	12	8	2	16.5	5
3826971	21	13	8	2	17	5
3826972	20	13	8	2	16.5	5
3826973	19	13	8	2	16	5
3826974	19	13	8	2	16	5
3826975	20	13	8	2	16.5	5
3826976	20	16	8	2	18	5
3826977	20	15	7	1	17.5	4
3826978	20	15	7	1	17.5	4
3826979	19	15	7	1	17	4
3826980	20	15	7	1	17.5	4
3826981	20	14	7	2	17	4.5
3826982	20	14	7	3	17	5
3826983	20	13	7	3	16.5	5
3826984	21	13	7	3	17	5
3826985	20	13	6	3	16.5	4.5
3826986	20	12	4	3	16	3.5
3826987	20	12	4	3	16	3.5
3826988	20	12	4	3	16	3.5
3826989	20	12	4	3	16	3.5
3826990	20	12	4	3	16	3.5
3826991	19	12	4	3	15.5	3.5
3826992	19	12	4	3	15.5	3.5
3826993	18	12	4	3	15	3.5
3826994	17	12	4	3	14.5	3.5
3826995	16	12	4	3	14	3.5
3826996	15	12	4	3	13.5	3.5
3826997	14	12	4	3	13	3.5
3826998	14	11	4	3	12.5	3.5
3826999	15	11	4	3	13	3.5
3827000	15	11	4	3	13	3.5
3827001	15	11	4	3	13	3.5
3827002	15	11	4	3	13	3.5
3827003	15	11	4	3	13	3.5
3827004	15	12	4	3	13.5	3.5
3827005	15	12	4	3	13.5	3.5
3827006	15	12	4	3	13.5	3.5
3827007	14	13	3	3	13.5	3
3827008	16	16	4	3	16	3.5
3827009	16	15	4	3	15.5	3.5
3827010	17	15	4	3	16	3.5
3827011	16	14	4	2	15	3
3827012	17	14	4	2	15.5	3
3827013	17	14	4	2	15.5	3
3827014	17	14	4	2	15.5	3
3827015	18	14	4	3	16	3.5
3827016	18	14	4	3	16	3.5
3827017	20	14	4	3	17	3.5
3827018	20	15	5	3	17.5	4
3827019	19	15	5	3	17	4
3827020	21	16	5	3	18.5	4
3827021	22	17	5	3	19.5	4
3827022	22	17	5	3	19.5	4
3827023	22	17	5	3	19.5	4
3827024	22	16	6	3	19	4.5
3827025	22	16	6	3	19	4.5
3827026	23	16	6	3	19.5	4.5
3827027	24	16	6	3	20	4.5
3827028	24	15	6	3	19.5	4.5
3827029	24	15	6	3	19.5	4.5
3827030	24	14	6	3	19	4.5
3827031	25	15	6	3	20	4.5
3827032	25	15	6	3	20	4.5
3827033	28	17	5	3	22.5	4
3827034	28	17	5	3	22.5	4
3827035	28	17	5	3	22.5	4
3827036	28	17	5	3	22.5	4
3827037	28	17	5	3	22.5	4
3827038	26	17	5	3	21.5	4
3827039	25	16	5	3	20.5	4
3827040	25	16	5	3	20.5	4
3827041	25	16	5	3	20.5	4
3827042	25	16	5	3	20.5	4
3827043	25	16	5	3	20.5	4
3827044	25	16	5	3	20.5	4
3827045	25	16	5	3	20.5	4
3827046	25	16	5	3	20.5	4
3827047	25	16	5	3	20.5	4
3827048	26	17	5	3	21.5	4
3827049	26	17	6	3	21.5	4.5
3827050	26	17	6	3	21.5	4.5
3827051	26	17	5	3	21.5	4
3827052	27	18	5	3	22.5	4
3827053	27	18	5	3	22.5	4
3827054	27	19	5	3	23	4
3827055	26	19	5	3	22.5	4
3827056	26	19	5	3	22.5	4
3827057	26	19	5	3	22.5	4
3827058	26	19	5	3	22.5	4
3827059	26	19	5	3	22.5	4
3827060	31	19	5	3	25	4
3827061	31	19	5	3	25	4
3827062	31	19	5	3	25	4
3827063	33	20	5	3	26.5	4
3827064	32	20	5	3	26	4
3827065	32	20	5	3	26	4
3827066	35	20	5	3	27.5	4
3827067	35	21	4	3	28	3.5
3827068	35	22	5	3	28.5	4
3827069	35	22	5	3	28.5	4
3827070	34	22	5	3	28	4
3827071	34	21	5	3	27.5	4
3827072	34	21	5	3	27.5	4
3827073	34	21	5	3	27.5	4
3827074	34	21	5	3	27.5	4
3827075	33	21	5	3	27	4
3827076	33	18	5	3	25.5	4
3827077	33	18	5	3	25.5	4
3827078	33	18	5	3	25.5	4
3827079	33	18	5	3	25.5	4
3827080	32	18	5	3	25	4
3827081	32	18	5	2	25	3.5
3827082	31	18	5	1	24.5	3
3827083	31	18	5	1	24.5	3
3827084	30	18	5	1	24	3
3827085	30	18	5	1	24	3
3827086	30	19	5	1	24.5	3
3827087	30	19	5	1	24.5	3
3827088	30	19	5	1	24.5	3
3827089	30	19	5	1	24.5	3
3827090	30	19	5	1	24.5	3
3827091	30	19	5	1	24.5	3
3827092	30	19	5	1	24.5	3
3827093	30	19	5	1	24.5	3
3827094	30	19	5	1	24.5	3
3827095	30	19	5	1	24.5	3
3827096	31	19	5	1	25	3
3827097	31	19	5	1	25	3
3827098	32	19	5	1	25.5	3
3827099	31	20	5	1	25.5	3
3827100	31	20	5	1	25.5	3
3827101	31	20	5	1	25.5	3
3827102	31	20	5	1	25.5	3
3827103	31	20	5	1	25.5	3
3827104	31	19	5	1	25	3
3827105	31	19	5	1	25	3
3827106	31	20	5	1	25.5	3
3827107	31	19	5	1	25	3
3827108	29	16	4	1	22.5	2.5
3827109	29	16	4	1	22.5	2.5
3827110	28	16	4	1	22	2.5
3827111	28	16	4	1	22	2.5
3827112	27	16	4	0	21.5	2
3827113	27	16	4	0	21.5	2
3827114	28	16	4	1	22	2.5
3827115	28	16	4	2	22	3
3827116	28	16	4	3	22	3.5
3827117	26	16	4	3	21	3.5
3827118	26	15	3	3	20.5	3
3827119	26	15	3	3	20.5	3
3827120	24	14	3	3	19	3
3827121	23	13	3	3	18	3
3827122	23	13	3	3	18	3
3827123	23	14	3	3	18.5	3
3827124	23	14	2	3	18.5	2.5
3827125	23	14	2	3	18.5	2.5
3827126	22	14	2	3	18	2.5
3827127	21	15	2	3	18	2.5
3827128	21	15	2	3	18	2.5
3827129	21	17	2	3	19	2.5
3827130	21	17	2	3	19	2.5
3827131	20	16	2	3	18	2.5
3827132	20	15	2	3	17.5	2.5
3827133	17	15	2	3	16	2.5
3827134	17	15	2	3	16	2.5
3827135	17	15	2	3	16	2.5
3827136	17	16	2	3	16.5	2.5
3827137	17	16	2	3	16.5	2.5
3827138	17	16	2	3	16.5	2.5
3827139	17	17	2	3	17	2.5
3827140	17	17	2	3	17	2.5
3827141	17	17	2	3	17	2.5
3827142	17	17	2	3	17	2.5
3827143	17	17	2	3	17	2.5
3827144	17	17	2	3	17	2.5
3827145	17	17	2	3	17	2.5
3827146	17	17	2	3	17	2.5
3827147	17	17	2	3	17	2.5
3827148	16	16	2	3	16	2.5
3827149	16	16	1	3	16	2
3827150	16	17	1	3	16.5	2
3827151	15	17	1	3	16	2
3827152	15	16	1	3	15.5	2
3827153	15	16	1	3	15.5	2
3827154	15	15	1	3	15	2
3827155	15	15	1	3	15	2
3827156	15	15	1	3	15	2
3827157	15	15	1	3	15	2
3827158	14	15	1	3	14.5	2
3827159	14	15	1	3	14.5	2
3827160	9	16	1	3	12.5	2
3827161	9	16	1	3	12.5	2
3827162	9	16	1	3	12.5	2
3827163	8	15	1	3	11.5	2
3827164	11	15	1	3	13	2
3827165	11	15	1	3	13	2
3827166	9	15	1	3	12	2
3827167	8	14	1	3	11	2
3827168	8	13	1	3	10.5	2
3827169	8	13	1	3	10.5	2
3827170	8	13	1	3	10.5	2
3827171	8	13	1	3	10.5	2
3827172	8	13	1	3	10.5	2
3827173	8	14	1	3	11	2
3827174	8	14	1	3	11	2
3827175	8	14	1	3	11	2
3827176	8	14	1	3	11	2
3827177	8	14	1	3	11	2
3827178	8	15	2	3	11.5	2.5
3827179	8	15	2	3	11.5	2.5
3827180	8	15	2	3	11.5	2.5
3827181	8	15	2	3	11.5	2.5
3827182	8	15	2	3	11.5	2.5
3827183	8	15	2	3	11.5	2.5
3827184	8	15	2	3	11.5	2.5
3827185	8	14	2	3	11	2.5
3827186	8	14	2	3	11	2.5
3827187	8	14	2	3	11	2.5
3827188	8	15	2	3	11.5	2.5
3827189	8	15	2	3	11.5	2.5
3827190	8	15	2	3	11.5	2.5
3827191	8	15	2	3	11.5	2.5
3827192	8	16	2	3	12	2.5
3827193	8	16	2	3	12	2.5
3827194	8	16	2	3	12	2.5
3827195	8	16	2	3	12	2.5
3827196	7	16	2	3	11.5	2.5
3827197	9	16	2	3	12.5	2.5
3827198	8	16	2	3	12	2.5
3827199	8	15	2	3	11.5	2.5
3827200	8	15	2	3	11.5	2.5
3827201	8	15	2	3	11.5	2.5
3827202	8	15	3	3	11.5	3
3827203	8	16	3	3	12	3
3827204	8	16	3	3	12	3
3827205	8	16	3	4	12	3.5
3827206	8	15	3	4	11.5	3.5
3827207	8	15	3	4	11.5	3.5
3827208	8	15	3	5	11.5	4
3827209	8	15	3	5	11.5	4
3827210	8	16	4	5	12	4.5
3827211	8	16	4	5	12	4.5
3827212	8	16	4	5	12	4.5
3827213	8	16	4	5	12	4.5
3827214	7	16	4	4	11.5	4
3827215	10	17	4	3	13.5	3.5
3827216	9	18	5	2	13.5	3.5
3827217	11	18	5	2	14.5	3.5
3827218	12	19	5	2	15.5	3.5
3827219	12	19	5	2	15.5	3.5
3827220	12	20	5	2	16	3.5
3827221	12	20	6	2	16	4
3827222	12	20	6	2	16	4
3827223	13	20	6	2	16.5	4
3827224	13	20	6	2	16.5	4
3827225	13	20	6	2	16.5	4
3827226	13	21	6	2	17	4
3827227	14	20	6	4	17	5
3827228	16	20	6	5	18	5.5
3827229	16	18	6	5	17	5.5
3827230	16	18	6	5	17	5.5
3827231	17	18	6	5	17.5	5.5
3827232	17	18	6	5	17.5	5.5
3827233	17	16	6	5	16.5	5.5
3827234	17	16	6	5	16.5	5.5
3827235	17	16	6	5	16.5	5.5
3827236	17	15	6	5	16	5.5
3827237	20	15	6	5	17.5	5.5
3827238	20	15	6	5	17.5	5.5
3827239	20	14	6	5	17	5.5
3827240	20	15	6	5	17.5	5.5
3827241	20	15	6	5	17.5	5.5
3827242	20	15	6	5	17.5	5.5
3827243	21	15	6	5	18	5.5
3827244	22	15	6	6	18.5	6
3827245	22	15	6	6	18.5	6
3827246	22	15	6	6	18.5	6
3827247	22	15	6	6	18.5	6
3827248	22	16	6	6	19	6
3827249	22	16	6	6	19	6
3827250	22	15	6	6	18.5	6
3827251	23	15	6	6	19	6
3827252	24	15	6	6	19.5	6
3827253	24	15	6	6	19.5	6
3827254	24	15	6	6	19.5	6
3827255	24	15	6	6	19.5	6
3827256	24	15	6	6	19.5	6
3827257	24	15	6	6	19.5	6
3827258	24	15	6	6	19.5	6
3827259	25	15	6	6	20	6
3827260	25	14	6	6	19.5	6
3827261	25	15	6	6	20	6
3827262	25	15	6	6	20	6
3827263	24	15	6	6	19.5	6
3827264	21	15	5	6	18	5.5
3827265	21	15	5	6	18	5.5
3827266	22	15	5	6	18.5	5.5
3827267	22	15	5	6	18.5	5.5
3827268	22	15	5	6	18.5	5.5
3827269	22	15	5	6	18.5	5.5
3827270	22	15	5	6	18.5	5.5
3827271	22	15	5	6	18.5	5.5
3827272	22	15	5	6	18.5	5.5
3827273	22	16	5	6	19	5.5
3827274	22	16	5	6	19	5.5
3827275	23	16	5	6	19.5	5.5
3827276	24	18	5	6	21	5.5
3827277	24	18	5	6	21	5.5
3827278	24	17	4	6	20.5	5
3827279	24	18	4	6	21	5
3827280	24	18	4	6	21	5
3827281	25	18	4	6	21.5	5
3827282	25	18	4	6	21.5	5
3827283	25	18	4	6	21.5	5
3827284	25	19	4	6	22	5
3827285	25	19	4	6	22	5
3827286	25	19	4	6	22	5
3827287	25	19	4	6	22	5
3827288	25	18	4	6	21.5	5
3827289	25	18	4	6	21.5	5
3827290	25	18	4	6	21.5	5
3827291	25	18	4	6	21.5	5
3827292	25	17	4	6	21	5
3827293	26	17	4	6	21.5	5
3827294	26	17	4	6	21.5	5
3827295	26	17	4	6	21.5	5
3827296	27	17	4	6	22	5
3827297	25	18	4	6	21.5	5
3827298	25	18	4	7	21.5	5.5
3827299	25	18	4	7	21.5	5.5
3827300	26	19	4	7	22.5	5.5
3827301	26	19	4	7	22.5	5.5
3827302	26	19	3	7	22.5	5
3827303	26	18	3	7	22	5
3827304	26	18	3	7	22	5
3827305	26	18	3	6	22	4.5
3827306	26	18	3	6	22	4.5
3827307	26	18	3	6	22	4.5
3827308	26	18	3	5	22	4
3827309	26	18	4	5	22	4.5
3827310	26	17	3	5	21.5	4
3827311	26	17	3	5	21.5	4
3827312	24	17	3	5	20.5	4
3827313	24	17	3	5	20.5	4
3827314	24	19	3	5	21.5	4
3827315	23	18	3	5	20.5	4
3827316	23	17	2	5	20	3.5
3827317	21	17	2	5	19	3.5
3827318	21	17	2	5	19	3.5
3827319	22	17	2	5	19.5	3.5
3827320	22	16	2	5	19	3.5
3827321	23	16	1	5	19.5	3
3827322	23	17	1	5	20	3
3827323	23	17	1	5	20	3
3827324	23	17	1	5	20	3
3827325	23	17	1	5	20	3
3827326	23	16	1	5	19.5	3
3827327	22	16	1	3	19	2
3827328	20	17	1	2	18.5	1.5
3827329	20	17	1	2	18.5	1.5
3827330	20	17	1	2	18.5	1.5
3827331	19	17	1	2	18	1.5
3827332	19	17	1	2	18	1.5
3827333	19	17	1	2	18	1.5
3827334	19	17	1	2	18	1.5
3827335	19	17	1	2	18	1.5
3827336	19	17	1	2	18	1.5
3827337	16	17	1	2	16.5	1.5
3827338	18	17	1	2	17.5	1.5
3827339	18	18	1	2	18	1.5
3827340	18	17	1	2	17.5	1.5
3827341	19	17	1	2	18	1.5
3827342	19	17	2	2	18	2
3827343	18	17	2	2	17.5	2
3827344	17	17	2	1	17	1.5
3827345	17	17	2	1	17	1.5
3827346	17	17	2	1	17	1.5
3827347	17	17	2	1	17	1.5
3827348	17	16	2	1	16.5	1.5
3827349	17	16	2	1	16.5	1.5
3827350	17	16	2	1	16.5	1.5
3827351	17	16	2	1	16.5	1.5
3827352	16	16	2	1	16	1.5
3827353	16	16	2	1	16	1.5
3827354	16	17	2	1	16.5	1.5
3827355	16	17	2	1	16.5	1.5
3827356	16	17	2	1	16.5	1.5
3827357	16	17	2	1	16.5	1.5
3827358	16	18	2	1	17	1.5
3827359	15	18	3	1	16.5	2
3827360	15	18	3	1	16.5	2
3827361	15	17	3	1	16	2
3827362	15	17	3	1	16	2
3827363	15	17	3	1	16	2
3827364	15	17	3	1	16	2
3827365	15	17	3	1	16	2
3827366	14	17	3	1	15.5	2
3827367	14	17	3	1	15.5	2
3827368	15	17	3	1	16	2
3827369	15	17	3	1	16	2
3827370	15	17	3	1	16	2
3827371	15	17	3	1	16	2
3827372	15	17	3	1	16	2
3827373	15	15	3	1	15	2
3827374	15	15	3	1	15	2
3827375	14	15	3	1	14.5	2
3827376	13	15	3	1	14	2
3827377	13	15	3	1	14	2
3827378	13	15	3	1	14	2
3827379	13	15	3	1	14	2
3827380	13	15	3	1	14	2
3827381	12	15	3	1	13.5	2
3827382	12	16	3	1	14	2
3827383	13	16	3	1	14.5	2
3827384	13	15	3	1	14	2
3827385	14	15	3	1	14.5	2
3827386	14	15	3	1	14.5	2
3827387	14	15	3	1	14.5	2
3827388	14	15	3	1	14.5	2
3827389	14	16	3	1	15	2
3827390	14	16	3	1	15	2
3827391	16	16	3	2	16	2.5
3827392	16	16	3	2	16	2.5
3827393	15	16	3	2	15.5	2.5
3827394	15	16	3	2	15.5	2.5
3827395	15	16	3	2	15.5	2.5
3827396	14	16	3	2	15	2.5
3827397	14	15	3	2	14.5	2.5
3827398	14	15	3	1	14.5	2
3827399	14	15	3	1	14.5	2
3827400	13	14	3	1	13.5	2
3827401	13	16	3	1	14.5	2
3827402	13	16	3	2	14.5	2.5
3827403	13	16	3	2	14.5	2.5
3827404	14	16	3	2	15	2.5
3827405	14	16	4	2	15	3
3827406	14	16	4	2	15	3
3827407	15	16	4	2	15.5	3
3827408	16	17	4	2	16.5	3
3827409	16	17	3	2	16.5	2.5
3827410	16	17	3	2	16.5	2.5
3827411	15	17	3	2	16	2.5
3827412	17	17	3	2	17	2.5
3827413	17	17	3	2	17	2.5
3827414	17	15	3	2	16	2.5
3827415	17	15	3	2	16	2.5
3827416	18	15	3	2	16.5	2.5
3827417	18	15	3	2	16.5	2.5
3827418	17	15	5	2	16	3.5
3827419	17	15	5	2	16	3.5
3827420	18	16	5	2	17	3.5
3827421	17	16	5	2	16.5	3.5
3827422	17	15	5	2	16	3.5
3827423	17	14	5	2	15.5	3.5
3827424	17	15	5	2	16	3.5
3827425	19	20	5	2	19.5	3.5
3827426	19	21	5	2	20	3.5
3827427	23	23	5	2	23	3.5
3827428	26	22	5	2	24	3.5
3827429	26	22	5	2	24	3.5
3827430	26	22	5	2	24	3.5
3827431	26	22	5	2	24	3.5
3827432	26	22	5	2	24	3.5
3827433	26	22	8	2	24	5
3827434	26	22	8	2	24	5
3827435	26	22	8	2	24	5
3827436	26	22	8	3	24	5.5
3827437	26	22	8	3	24	5.5
3827438	24	22	8	3	23	5.5
3827439	25	21	8	3	23	5.5
3827440	25	21	8	3	23	5.5
3827441	25	23	9	3	24	6
3827442	25	23	8	3	24	5.5
3827443	25	23	8	3	24	5.5
3827444	25	23	8	3	24	5.5
3827445	25	23	8	3	24	5.5
3827446	25	23	8	3	24	5.5
3827447	27	24	8	3	25.5	5.5
3827448	27	24	8	4	25.5	6
3827449	27	24	9	4	25.5	6.5
3827450	27	25	9	4	26	6.5
3827451	26	25	9	4	25.5	6.5
3827452	26	24	9	6	25	7.5
3827453	26	24	9	6	25	7.5
3827454	26	23	9	6	24.5	7.5
3827455	26	23	9	6	24.5	7.5
3827456	26	24	9	6	25	7.5
3827457	26	24	9	6	25	7.5
3827458	26	24	9	6	25	7.5
3827459	26	24	8	6	25	7
3827460	26	24	8	6	25	7
3827461	26	24	8	6	25	7
3827462	26	24	8	6	25	7
3827463	26	24	8	6	25	7
3827464	26	24	8	6	25	7
3827465	27	26	8	6	26.5	7
3827466	27	26	8	6	26.5	7
3827467	27	26	8	6	26.5	7
3827468	26	26	8	6	26	7
3827469	26	26	8	6	26	7
3827470	26	27	8	6	26.5	7
3827471	26	28	8	6	27	7
3827472	26	28	8	6	27	7
3827473	27	28	8	6	27.5	7
3827474	27	29	8	6	28	7
3827475	28	30	8	6	29	7
3827476	29	29	8	6	29	7
3827477	29	29	8	6	29	7
3827478	29	29	8	6	29	7
3827479	29	28	8	6	28.5	7
3827480	29	28	8	7	28.5	7.5
3827481	29	28	8	7	28.5	7.5
3827482	29	27	8	7	28	7.5
3827483	29	27	8	7	28	7.5
3827484	29	27	8	7	28	7.5
3827485	28	27	8	7	27.5	7.5
3827486	28	27	8	7	27.5	7.5
3827487	28	27	8	7	27.5	7.5
3827488	28	27	8	7	27.5	7.5
3827489	28	26	8	7	27	7.5
3827490	28	26	8	7	27	7.5
3827491	27	26	8	6	26.5	7
3827492	27	27	8	7	27	7.5
3827493	27	27	8	7	27	7.5
3827494	27	29	8	7	28	7.5
3827495	28	29	8	7	28.5	7.5
3827496	28	29	9	7	28.5	8
3827497	28	29	9	7	28.5	8
3827498	28	30	9	7	29	8
3827499	28	30	9	7	29	8
3827500	28	30	8	7	29	7.5
3827501	28	28	9	7	28	8
3827502	28	29	9	6	28.5	7.5
3827503	29	29	11	8	29	9.5
3827504	29	29	11	8	29	9.5
3827505	29	29	11	8	29	9.5
3827506	29	29	11	8	29	9.5
3827507	28	29	11	8	28.5	9.5
3827508	26	28	11	8	27	9.5
3827509	26	28	11	8	27	9.5
3827510	26	28	11	8	27	9.5
3827511	26	28	11	8	27	9.5
3827512	24	28	11	8	26	9.5
3827513	24	28	11	8	26	9.5
3827514	24	29	11	8	26.5	9.5
3827515	24	29	11	8	26.5	9.5
3827516	23	29	11	8	26	9.5
3827517	23	29	11	8	26	9.5
3827518	23	28	9	8	25.5	8.5
3827519	25	31	9	8	28	8.5
3827520	25	30	9	8	27.5	8.5
3827521	25	30	9	8	27.5	8.5
3827522	25	30	9	8	27.5	8.5
3827523	25	31	11	8	28	9.5
3827524	25	30	11	8	27.5	9.5
3827525	23	25	11	8	24	9.5
3827526	23	24	11	8	23.5	9.5
3827527	20	22	11	8	21	9.5
3827528	17	25	12	8	21	10
3827529	18	26	12	8	22	10
3827530	18	26	12	8	22	10
3827531	18	26	12	8	22	10
3827532	18	26	12	8	22	10
3827533	18	26	9	8	22	8.5
3827534	18	26	9	8	22	8.5
3827535	18	26	9	8	22	8.5
3827536	19	26	9	7	22.5	8
3827537	20	26	9	7	23	8
3827538	20	26	9	7	23	8
3827539	20	26	9	7	23	8
3827540	20	26	9	7	23	8
3827541	19	24	8	7	21.5	7.5
3827542	19	24	8	7	21.5	7.5
3827543	19	26	8	7	22.5	7.5
3827544	19	26	8	7	22.5	7.5
3827545	19	26	8	7	22.5	7.5
3827546	20	26	8	7	23	7.5
3827547	18	25	8	7	21.5	7.5
3827548	18	26	9	6	22	7.5
3827549	22	28	8	6	25	7
3827550	23	27	9	6	25	7.5
3827551	23	27	10	6	25	8
3827552	24	27	10	4	25.5	7
3827553	24	28	10	4	26	7
3827554	24	28	10	5	26	7.5
3827555	24	28	11	5	26	8
3827556	24	27	11	5	25.5	8
3827557	26	27	11	5	26.5	8
3827558	26	29	11	5	27.5	8
3827559	26	29	11	5	27.5	8
3827560	26	32	11	6	29	8.5
3827561	26	32	11	6	29	8.5
3827562	26	32	11	6	29	8.5
3827563	26	32	11	6	29	8.5
3827564	26	32	11	6	29	8.5
3827565	25	30	11	6	27.5	8.5
3827566	26	30	11	6	28	8.5
3827567	26	31	11	6	28.5	8.5
3827568	26	31	11	6	28.5	8.5
3827569	26	31	11	6	28.5	8.5
3827570	26	30	11	6	28	8.5
3827571	26	29	11	6	27.5	8.5
3827572	26	30	11	6	28	8.5
3827573	25	30	11	6	27.5	8.5
3827574	25	29	11	6	27	8.5
3827575	24	31	11	6	27.5	8.5
3827576	23	30	11	6	26.5	8.5
3827577	23	31	11	6	27	8.5
3827578	23	31	11	6	27	8.5
3827579	23	31	11	6	27	8.5
3827580	23	31	11	5	27	8
3827581	23	32	11	5	27.5	8
3827582	23	32	11	5	27.5	8
3827583	22	32	11	5	27	8
3827584	22	32	11	5	27	8
3827585	22	32	11	5	27	8
3827586	22	32	11	5	27	8
3827587	22	32	11	5	27	8
3827588	22	32	11	5	27	8
3827589	22	32	11	5	27	8
3827590	23	32	11	5	27.5	8
3827591	22	31	12	5	26.5	8.5
3827592	22	31	12	4	26.5	8
3827593	22	33	12	4	27.5	8
3827594	22	31	12	5	26.5	8.5
3827595	21	31	12	5	26	8.5
3827596	21	31	11	5	26	8
3827597	21	31	11	5	26	8
3827598	21	30	11	5	25.5	8
3827599	21	30	12	5	25.5	8.5
3827600	21	30	12	5	25.5	8.5
3827601	21	30	11	5	25.5	8
3827602	21	29	12	5	25	8.5
3827603	22	29	10	3	25.5	6.5
3827604	21	29	10	3	25	6.5
3827605	21	29	10	3	25	6.5
3827606	21	29	10	3	25	6.5
3827607	22	29	10	3	25.5	6.5
3827608	22	29	10	3	25.5	6.5
3827609	22	30	10	4	26	7
3827610	22	30	10	4	26	7
3827611	22	30	10	4	26	7
3827612	22	30	10	4	26	7
3827613	22	30	10	4	26	7
3827614	23	29	10	4	26	7
3827615	25	30	10	4	27.5	7
3827616	25	30	10	6	27.5	8
3827617	25	30	9	6	27.5	7.5
3827618	26	30	9	6	28	7.5
3827619	23	27	9	6	25	7.5
3827620	25	28	9	6	26.5	7.5
3827621	25	28	10	6	26.5	8
3827622	25	27	10	6	26	8
3827623	25	28	8	6	26.5	7
3827624	25	28	8	6	26.5	7
3827625	25	28	8	6	26.5	7
3827626	25	28	8	6	26.5	7
3827627	24	30	8	6	27	7
3827628	24	27	8	6	25.5	7
3827629	24	26	8	7	25	7.5
3827630	26	26	8	7	26	7.5
3827631	26	26	8	7	26	7.5
3827632	26	26	8	7	26	7.5
3827633	26	26	8	7	26	7.5
3827634	26	26	8	9	26	8.5
3827635	26	26	8	9	26	8.5
3827636	25	26	8	9	25.5	8.5
3827637	25	26	8	9	25.5	8.5
3827638	25	26	8	9	25.5	8.5
3827639	24	26	8	9	25	8.5
3827640	24	26	8	9	25	8.5
3827641	24	26	8	9	25	8.5
3827642	24	26	8	9	25	8.5
3827643	24	24	8	9	24	8.5
3827644	24	24	8	9	24	8.5
3827645	24	24	8	9	24	8.5
3827646	23	24	8	9	23.5	8.5
3827647	25	24	8	9	24.5	8.5
3827648	25	23	7	9	24	8
3827649	21	21	7	9	21	8
3827650	20	21	6	9	20.5	7.5
3827651	21	21	5	9	21	7
3827652	21	21	5	9	21	7
3827653	21	20	5	9	20.5	7
3827654	22	20	5	8	21	6.5
3827655	22	22	4	8	22	6
3827656	22	23	4	8	22.5	6
3827657	20	23	4	8	21.5	6
3827658	21	21	4	8	21	6
3827659	21	21	4	8	21	6
3827660	22	20	4	8	21	6
3827661	22	20	4	8	21	6
3827662	24	20	4	8	22	6
3827663	24	20	4	8	22	6
3827664	24	20	4	8	22	6
3827665	24	21	4	8	22.5	6
3827666	24	21	4	8	22.5	6
3827667	25	20	4	8	22.5	6
3827668	25	20	4	8	22.5	6
3827669	25	21	5	8	23	6.5
3827670	28	23	5	8	25.5	6.5
3827671	28	24	5	8	26	6.5
3827672	29	23	5	8	26	6.5
3827673	29	23	5	8	26	6.5
3827674	29	26	5	8	27.5	6.5
3827675	29	23	6	9	26	7.5
3827676	29	23	6	9	26	7.5
3827677	29	22	6	9	25.5	7.5
3827678	29	22	6	9	25.5	7.5
3827679	29	22	6	9	25.5	7.5
3827680	29	22	6	9	25.5	7.5
3827681	29	21	6	9	25	7.5
3827682	29	21	6	9	25	7.5
3827683	29	21	6	9	25	7.5
3827684	29	21	6	9	25	7.5
3827685	29	21	6	9	25	7.5
3827686	29	21	6	9	25	7.5
3827687	29	21	6	9	25	7.5
3827688	29	21	6	9	25	7.5
3827689	29	21	6	9	25	7.5
3827690	28	21	6	9	24.5	7.5
3827691	29	21	5	9	25	7
3827692	29	21	5	9	25	7
3827693	29	19	5	9	24	7
3827694	29	19	5	8	24	6.5
3827695	29	20	5	8	24.5	6.5
3827696	29	21	5	8	25	6.5
3827697	29	21	5	8	25	6.5
3827698	29	21	5	8	25	6.5
3827699	30	21	4	8	25.5	6
3827700	30	21	4	8	25.5	6
3827701	30	21	4	8	25.5	6
3827702	30	21	3	8	25.5	5.5
3827703	28	21	3	8	24.5	5.5
3827704	28	21	3	8	24.5	5.5
3827705	28	21	3	8	24.5	5.5
3827706	28	21	3	8	24.5	5.5
3827707	27	21	4	8	24	6
3827708	29	21	4	8	25	6
3827709	29	20	4	7	24.5	5.5
3827710	29	20	4	7	24.5	5.5
3827711	29	20	4	7	24.5	5.5
3827712	29	21	4	7	25	5.5
3827713	29	21	4	7	25	5.5
3827714	28	22	4	7	25	5.5
3827715	26	21	4	7	23.5	5.5
3827716	26	22	4	5	24	4.5
3827717	26	22	4	5	24	4.5
3827718	25	22	4	5	23.5	4.5
3827719	25	22	4	5	23.5	4.5
3827720	23	21	5	5	22	5
3827721	23	21	4	5	22	4.5
3827722	24	21	4	5	22.5	4.5
3827723	24	20	4	5	22	4.5
3827724	24	20	4	5	22	4.5
3827725	24	20	4	5	22	4.5
3827726	24	21	4	5	22.5	4.5
3827727	25	19	4	5	22	4.5
3827728	25	19	4	5	22	4.5
3827729	25	19	4	6	22	5
3827730	24	19	4	6	21.5	5
3827731	24	19	4	6	21.5	5
3827732	24	19	4	6	21.5	5
3827733	24	19	4	6	21.5	5
3827734	24	19	4	5	21.5	4.5
3827735	24	19	4	6	21.5	5
3827736	25	19	4	6	22	5
3827737	24	19	5	6	21.5	5.5
3827738	24	20	5	8	22	6.5
3827739	27	21	5	11	24	8
3827740	27	21	6	11	24	8.5
3827741	28	21	6	11	24.5	8.5
3827742	28	22	6	12	25	9
3827743	30	22	6	12	26	9
3827744	33	24	6	12	28.5	9
3827745	35	24	6	12	29.5	9
3827746	36	24	6	12	30	9
3827747	35	25	6	12	30	9
3827748	35	25	6	12	30	9
3827749	36	25	9	12	30.5	10.5
3827750	36	26	9	12	31	10.5
3827751	36	26	9	12	31	10.5
3827752	35	26	9	12	30.5	10.5
3827753	38	28	9	13	33	11
3827754	38	28	9	13	33	11
3827755	38	27	9	13	32.5	11
3827756	38	26	9	13	32	11
3827757	38	26	9	13	32	11
3827758	37	26	9	13	31.5	11
3827759	37	26	9	13	31.5	11
3827760	37	25	9	12	31	10.5
3827761	38	25	10	12	31.5	11
3827762	37	26	10	12	31.5	11
3827763	37	26	11	12	31.5	11.5
3827764	37	26	11	12	31.5	11.5
3827765	37	25	11	16	31	13.5
3827766	37	27	11	16	32	13.5
3827767	36	27	11	16	31.5	13.5
3827768	36	27	11	15	31.5	13
3827769	36	26	10	15	31	12.5
3827770	33	25	10	15	29	12.5
3827771	33	24	10	15	28.5	12.5
3827772	33	24	10	15	28.5	12.5
3827773	33	24	10	15	28.5	12.5
3827774	33	21	10	15	27	12.5
3827775	33	21	9	15	27	12
3827776	33	21	9	15	27	12
3827777	34	21	9	15	27.5	12
3827778	34	21	9	15	27.5	12
3827779	34	21	9	16	27.5	12.5
3827780	34	22	9	16	28	12.5
3827781	34	22	9	16	28	12.5
3827782	34	22	9	16	28	12.5
3827783	34	22	9	16	28	12.5
3827784	34	22	9	16	28	12.5
3827785	34	22	9	16	28	12.5
3827786	34	22	9	16	28	12.5
3827787	34	22	9	16	28	12.5
3827788	34	23	9	16	28.5	12.5
3827789	34	23	9	16	28.5	12.5
3827790	34	23	9	16	28.5	12.5
3827791	33	23	9	16	28	12.5
3827792	33	23	9	16	28	12.5
3827793	34	23	9	16	28.5	12.5
3827794	34	23	9	16	28.5	12.5
3827795	34	22	9	17	28	13
3827796	34	21	9	17	27.5	13
3827797	35	22	9	17	28.5	13
3827798	35	22	9	17	28.5	13
3827799	34	22	9	17	28	13
3827800	34	22	9	17	28	13
3827801	34	22	9	17	28	13
3827802	34	22	9	17	28	13
3827803	34	22	9	17	28	13
3827804	34	22	9	18	28	13.5
3827805	34	22	10	18	28	14
3827806	35	22	10	18	28.5	14
3827807	35	22	9	18	28.5	13.5
3827808	34	22	9	20	28	14.5
3827809	34	25	10	20	29.5	15
3827810	34	25	10	20	29.5	15
3827811	34	25	10	20	29.5	15
3827812	34	24	10	20	29	15
3827813	34	24	10	20	29	15
3827814	35	23	10	20	29	15
3827815	35	23	10	20	29	15
3827816	35	22	10	20	28.5	15
3827817	35	22	9	20	28.5	14.5
3827818	35	22	9	20	28.5	14.5
3827819	35	22	9	20	28.5	14.5
3827820	35	22	9	20	28.5	14.5
3827821	35	22	9	20	28.5	14.5
3827822	34	22	9	20	28	14.5
3827823	37	22	9	20	29.5	14.5
3827824	37	22	9	20	29.5	14.5
3827825	37	22	9	20	29.5	14.5
3827826	37	21	9	20	29	14.5
3827827	39	21	9	21	30	15
3827828	39	22	9	21	30.5	15
3827829	38	22	9	19	30	14
3827830	38	22	9	19	30	14
3827831	39	23	9	19	31	14
3827832	39	23	9	19	31	14
3827833	39	24	9	19	31.5	14
3827834	39	24	9	18	31.5	13.5
3827835	39	24	9	17	31.5	13
3827836	38	24	9	17	31	13
3827837	38	25	8	17	31.5	12.5
3827838	38	24	8	15	31	11.5
3827839	37	23	9	12	30	10.5
3827840	37	23	8	12	30	10
3827841	36	23	8	12	29.5	10
3827842	36	22	8	11	29	9.5
3827843	34	22	8	11	28	9.5
3827844	31	20	8	11	25.5	9.5
3827845	29	20	8	11	24.5	9.5
3827846	28	20	8	11	24	9.5
3827847	28	20	8	11	24	9.5
3827848	28	20	7	11	24	9
3827849	27	20	5	11	23.5	8
3827850	27	19	5	12	23	8.5
3827851	26	19	6	12	22.5	9
3827852	26	19	6	12	22.5	9
3827853	23	17	6	11	20	8.5
3827854	22	17	6	11	19.5	8.5
3827855	23	16	6	11	19.5	8.5
3827856	23	17	6	11	20	8.5
3827857	23	17	6	12	20	9
3827858	23	17	6	12	20	9
3827859	23	15	6	12	19	9
3827860	21	15	6	12	18	9
3827861	20	15	5	12	17.5	8.5
3827862	19	14	5	12	16.5	8.5
3827863	19	14	4	12	16.5	8
3827864	19	14	5	12	16.5	8.5
3827865	19	14	5	8	16.5	6.5
3827866	19	13	5	8	16	6.5
3827867	21	13	5	9	17	7
3827868	22	13	6	9	17.5	7.5
3827869	23	14	6	9	18.5	7.5
3827870	23	14	7	9	18.5	8
3827871	23	14	7	9	18.5	8
3827872	22	14	8	9	18	8.5
3827873	25	14	8	10	19.5	9
3827874	25	15	8	10	20	9
3827875	25	16	8	10	20.5	9
3827876	25	16	8	10	20.5	9
3827877	24	16	8	10	20	9
3827878	24	16	8	10	20	9
3827879	24	16	8	9	20	8.5
3827880	24	15	8	9	19.5	8.5
3827881	25	15	8	10	20	9
3827882	26	15	8	10	20.5	9
3827883	26	15	8	10	20.5	9
3827884	26	15	9	10	20.5	9.5
3827885	27	15	9	11	21	10
3827886	30	15	9	11	22.5	10
3827887	31	15	9	11	23	10
3827888	31	14	9	11	22.5	10
3827889	32	14	10	11	23	10.5
3827890	33	14	10	11	23.5	10.5
3827891	33	14	10	11	23.5	10.5
3827892	36	14	12	11	25	11.5
3827893	38	14	12	11	26	11.5
3827894	39	14	12	11	26.5	11.5
3827895	40	15	12	10	27.5	11
3827896	41	15	14	10	28	12
3827897	44	16	14	10	30	12
3827898	45	16	14	10	30.5	12
3827899	45	16	14	10	30.5	12
3827900	45	16	14	10	30.5	12
3827901	45	16	14	10	30.5	12
3827902	45	16	14	10	30.5	12
3827903	45	16	14	10	30.5	12
3827904	45	16	14	9	30.5	11.5
3827905	45	16	13	9	30.5	11
3827906	47	16	13	9	31.5	11
3827907	47	17	13	9	32	11
3827908	46	18	13	7	32	10
3827909	47	15	12	7	31	9.5
3827910	51	15	12	7	33	9.5
3827911	51	15	12	7	33	9.5
3827912	51	17	12	7	34	9.5
3827913	51	17	12	7	34	9.5
3827914	52	17	12	8	34.5	10
3827915	52	17	12	8	34.5	10
3827916	52	17	12	8	34.5	10
3827917	52	17	12	8	34.5	10
3827918	52	18	12	8	35	10
3827919	52	18	12	8	35	10
3827920	52	18	12	8	35	10
3827921	52	18	12	8	35	10
3827922	52	19	12	8	35.5	10
3827923	50	19	12	8	34.5	10
3827924	50	19	12	8	34.5	10
3827925	50	19	12	8	34.5	10
3827926	50	19	12	8	34.5	10
3827927	47	19	12	7	33	9.5
3827928	47	18	12	7	32.5	9.5
3827929	47	18	12	7	32.5	9.5
3827930	46	18	12	7	32	9.5
3827931	45	17	12	7	31	9.5
3827932	45	17	12	7	31	9.5
3827933	45	16	12	7	30.5	9.5
3827934	45	17	12	7	31	9.5
3827935	45	17	12	7	31	9.5
3827936	45	17	12	7	31	9.5
3827937	48	16	14	7	32	10.5
3827938	48	16	14	8	32	11
3827939	50	18	13	8	34	10.5
3827940	52	18	13	8	35	10.5
3827941	56	19	13	9	37.5	11
3827942	56	19	13	9	37.5	11
3827943	56	19	13	9	37.5	11
3827944	56	19	13	9	37.5	11
3827945	57	19	13	9	38	11
3827946	58	19	13	9	38.5	11
3827947	57	18	13	9	37.5	11
3827948	57	18	13	9	37.5	11
3827949	57	18	13	9	37.5	11
3827950	57	18	13	8	37.5	10.5
3827951	57	19	12	8	38	10
3827952	57	19	12	8	38	10
3827953	57	20	12	8	38.5	10
3827954	57	20	12	8	38.5	10
3827955	56	20	12	8	38	10
3827956	56	19	12	8	37.5	10
3827957	58	21	12	7	39.5	9.5
3827958	59	21	12	7	40	9.5
3827959	59	22	13	7	40.5	10
3827960	60	22	14	7	41	10.5
3827961	61	22	14	7	41.5	10.5
3827962	64	22	14	7	43	10.5
3827963	64	22	15	8	43	11.5
3827964	64	23	14	8	43.5	11
3827965	65	24	14	9	44.5	11.5
3827966	65	23	14	10	44	12
3827967	64	23	14	9	43.5	11.5
3827968	63	23	13	9	43	11
3827969	62	22	14	9	42	11.5
3827970	62	22	13	9	42	11
3827971	62	23	13	9	42.5	11
3827972	62	23	12	9	42.5	10.5
3827973	59	23	12	8	41	10
3827974	59	23	12	8	41	10
3827975	61	23	12	9	42	10.5
3827976	61	23	12	9	42	10.5
3827977	61	24	12	9	42.5	10.5
3827978	64	24	12	9	44	10.5
3827979	64	24	12	9	44	10.5
3827980	65	24	12	9	44.5	10.5
3827981	64	24	12	8	44	10
3827982	63	25	12	8	44	10
3827983	63	25	12	8	44	10
3827984	63	25	11	8	44	9.5
3827985	64	25	11	7	44.5	9
3827986	61	25	10	7	43	8.5
3827987	60	25	10	7	42.5	8.5
3827988	60	25	10	7	42.5	8.5
3827989	59	25	9	7	42	8
3827990	58	25	10	7	41.5	8.5
3827991	59	25	10	7	42	8.5
3827992	56	25	8	7	40.5	7.5
3827993	54	25	8	7	39.5	7.5
3827994	53	26	8	7	39.5	7.5
3827995	52	26	8	7	39	7.5
3827996	51	26	7	7	38.5	7
3827997	48	24	7	7	36	7
3827998	47	24	7	7	35.5	7
3827999	47	24	7	7	35.5	7
3828000	47	26	7	7	36.5	7
3828001	47	27	7	7	37	7
3828002	48	27	7	7	37.5	7
3828003	48	27	7	7	37.5	7
3828004	48	27	8	7	37.5	7.5
3828005	49	27	8	7	38	7.5
3828006	48	27	8	7	37.5	7.5
3828007	48	26	8	7	37	7.5
3828008	50	26	8	7	38	7.5
3828009	49	27	8	7	38	7.5
3828010	45	31	8	7	38	7.5
3828011	47	32	10	7	39.5	8.5
3828012	48	30	10	7	39	8.5
3828013	49	31	10	7	40	8.5
3828014	48	32	10	6	40	8
3828015	53	33	10	6	43	8
3828016	54	35	10	6	44.5	8
3828017	56	35	10	6	45.5	8
3828018	57	36	10	6	46.5	8
3828019	58	36	10	7	47	8.5
3828020	58	36	10	8	47	9
3828021	59	37	10	8	48	9
3828022	60	37	10	8	48.5	9
3828023	60	37	11	8	48.5	9.5
3828024	60	37	11	8	48.5	9.5
3828025	60	37	11	8	48.5	9.5
3828026	60	37	11	8	48.5	9.5
3828027	60	37	11	8	48.5	9.5
3828028	60	37	11	8	48.5	9.5
3828029	60	38	11	8	49	9.5
3828030	60	38	11	8	49	9.5
3828031	60	39	11	8	49.5	9.5
3828032	60	39	11	8	49.5	9.5
3828033	60	39	13	8	49.5	10.5
3828034	60	38	13	8	49	10.5
3828035	60	38	13	8	49	10.5
3828036	60	39	13	8	49.5	10.5
3828037	57	39	11	8	48	9.5
3828038	57	40	11	7	48.5	9
3828039	53	40	11	7	46.5	9
3828040	51	40	11	7	45.5	9
3828041	47	39	12	6	43	9
3828042	48	39	12	6	43.5	9
3828043	48	39	12	6	43.5	9
3828044	48	39	12	6	43.5	9
3828045	47	39	12	7	43	9.5
3828046	47	39	13	7	43	10
3828047	47	40	13	7	43.5	10
3828048	47	40	13	7	43.5	10
3828049	48	41	13	7	44.5	10
3828050	48	42	13	7	45	10
3828051	48	41	13	7	44.5	10
3828052	48	41	13	7	44.5	10
3828053	48	40	13	7	44	10
3828054	48	40	13	7	44	10
3828055	48	40	13	7	44	10
3828056	49	41	14	7	45	10.5
3828057	48	40	14	7	44	10.5
3828058	47	40	14	7	43.5	10.5
3828059	47	39	13	7	43	10
3828060	46	39	12	7	42.5	9.5
3828061	46	39	12	7	42.5	9.5
3828062	44	39	12	7	41.5	9.5
3828063	44	39	12	6	41.5	9
3828064	44	38	12	6	41	9
3828065	44	36	12	6	40	9
3828066	48	37	12	5	42.5	8.5
3828067	47	38	12	5	42.5	8.5
3828068	47	38	13	5	42.5	9
3828069	47	39	12	5	43	8.5
3828070	49	39	12	5	44	8.5
3828071	49	39	12	6	44	9
3828072	49	39	12	6	44	9
3828073	50	39	12	6	44.5	9
3828074	51	38	13	6	44.5	9.5
3828075	49	37	14	5	43	9.5
3828076	49	36	14	5	42.5	9.5
3828077	51	36	14	5	43.5	9.5
3828078	50	38	14	5	44	9.5
3828079	50	38	14	5	44	9.5
3828080	49	38	14	5	43.5	9.5
3828081	49	38	14	5	43.5	9.5
3828082	49	37	14	5	43	9.5
3828083	49	37	14	5	43	9.5
3828084	49	37	14	5	43	9.5
3828085	47	37	14	5	42	9.5
3828086	47	37	15	5	42	10
3828087	48	37	15	5	42.5	10
3828088	48	39	15	5	43.5	10
3828089	50	39	15	5	44.5	10
3828090	49	39	14	5	44	9.5
3828091	48	41	14	5	44.5	9.5
3828092	50	41	14	6	45.5	10
3828093	52	41	14	9	46.5	11.5
3828094	52	40	15	10	46	12.5
3828095	52	39	15	10	45.5	12.5
3828096	52	39	15	10	45.5	12.5
3828097	51	39	15	10	45	12.5
3828098	52	39	15	10	45.5	12.5
3828099	52	39	15	10	45.5	12.5
3828100	52	37	15	10	44.5	12.5
3828101	53	36	15	10	44.5	12.5
3828102	52	37	15	10	44.5	12.5
3828103	52	37	15	10	44.5	12.5
3828104	52	37	14	10	44.5	12
3828105	51	37	14	10	44	12
3828106	49	37	14	10	43	12
3828107	49	37	14	10	43	12
3828108	48	36	14	10	42	12
3828109	48	35	14	10	41.5	12
3828110	48	31	14	10	39.5	12
3828111	47	30	12	10	38.5	11
3828112	46	31	12	10	38.5	11
3828113	45	30	12	10	37.5	11
3828114	44	29	12	10	36.5	11
3828115	39	27	12	10	33	11
3828116	38	25	12	10	31.5	11
3828117	36	26	12	11	31	11.5
3828118	35	24	12	11	29.5	11.5
3828119	34	24	12	10	29	11
3828120	34	24	12	9	29	10.5
3828121	33	24	12	9	28.5	10.5
3828122	32	23	12	9	27.5	10.5
3828123	31	23	11	9	27	10
3828124	31	23	11	9	27	10
3828125	31	23	11	9	27	10
3828126	31	23	11	9	27	10
3828127	31	23	11	9	27	10
3828128	31	23	11	9	27	10
3828129	32	23	11	9	27.5	10
3828130	32	23	12	9	27.5	10.5
3828131	32	22	12	9	27	10.5
3828132	32	22	12	9	27	10.5
3828133	32	22	10	9	27	9.5
3828134	32	22	10	9	27	9.5
3828135	33	22	10	9	27.5	9.5
3828136	33	21	10	9	27	9.5
3828137	33	21	10	10	27	10
3828138	33	20	10	10	26.5	10
3828139	33	18	10	10	25.5	10
3828140	33	18	10	10	25.5	10
3828141	33	18	9	10	25.5	9.5
3828142	32	18	9	10	25	9.5
3828143	32	18	9	10	25	9.5
3828144	33	18	10	10	25.5	10
3828145	33	18	11	9	25.5	10
3828146	32	18	10	9	25	9.5
3828147	32	18	10	9	25	9.5
3828148	32	18	10	9	25	9.5
3828149	31	17	11	9	24	10
3828150	31	18	11	9	24.5	10
3828151	31	19	11	9	25	10
3828152	31	20	11	9	25.5	10
3828153	33	20	11	9	26.5	10
3828154	35	20	12	9	27.5	10.5
3828155	35	20	12	9	27.5	10.5
3828156	34	19	11	9	26.5	10
3828157	34	18	11	9	26	10
3828158	35	20	12	10	27.5	11
3828159	38	21	12	10	29.5	11
3828160	39	23	12	10	31	11
3828161	38	23	12	11	30.5	11.5
3828162	38	25	13	11	31.5	12
3828163	38	25	12	11	31.5	11.5
3828164	38	25	12	11	31.5	11.5
3828165	37	25	12	10	31	11
3828166	33	25	12	10	29	11
3828167	33	24	12	10	28.5	11
3828168	33	24	11	10	28.5	10.5
3828169	33	23	11	10	28	10.5
3828170	31	26	11	10	28.5	10.5
3828171	32	26	11	9	29	10
3828172	32	26	11	9	29	10
3828173	31	26	11	9	28.5	10
3828174	30	26	10	9	28	9.5
3828175	31	26	9	9	28.5	9
3828176	31	27	9	9	29	9
3828177	30	28	10	9	29	9.5
3828178	29	28	10	9	28.5	9.5
3828179	29	28	10	9	28.5	9.5
3828180	29	28	10	9	28.5	9.5
3828181	29	28	11	9	28.5	10
3828182	29	28	11	9	28.5	10
3828183	35	28	11	9	31.5	10
3828184	35	28	11	9	31.5	10
3828185	35	28	11	9	31.5	10
3828186	35	28	10	9	31.5	9.5
3828187	34	28	11	9	31	10
3828188	34	26	11	9	30	10
3828189	32	27	11	9	29.5	10
3828190	33	27	11	9	30	10
3828191	34	25	11	10	29.5	10.5
3828192	32	26	11	9	29	10
3828193	30	26	11	6	28	8.5
3828194	30	28	10	5	29	7.5
3828195	31	28	10	5	29.5	7.5
3828196	32	28	10	5	30	7.5
3828197	32	28	10	5	30	7.5
3828198	31	28	10	5	29.5	7.5
3828199	31	29	10	5	30	7.5
3828200	31	29	10	5	30	7.5
3828201	30	29	10	5	29.5	7.5
3828202	31	28	10	5	29.5	7.5
3828203	31	28	10	5	29.5	7.5
3828204	31	28	10	5	29.5	7.5
3828205	31	28	10	5	29.5	7.5
3828206	31	28	10	5	29.5	7.5
3828207	31	28	10	5	29.5	7.5
3828208	31	28	10	5	29.5	7.5
3828209	31	28	10	5	29.5	7.5
3828210	31	29	10	5	30	7.5
3828211	31	29	10	5	30	7.5
3828212	32	28	10	5	30	7.5
3828213	32	28	10	5	30	7.5
3828214	32	29	10	5	30.5	7.5
3828215	32	29	10	5	30.5	7.5
3828216	32	29	10	5	30.5	7.5
3828217	33	29	10	5	31	7.5
3828218	35	29	10	5	32	7.5
3828219	35	29	11	5	32	8
3828220	35	29	11	6	32	8.5
3828221	37	30	11	6	33.5	8.5
3828222	37	31	11	6	34	8.5
3828223	38	32	11	7	35	9
3828224	39	33	11	7	36	9
3828225	40	35	11	7	37.5	9
3828226	42	36	11	7	39	9
3828227	42	37	11	7	39.5	9
3828228	42	37	11	7	39.5	9
3828229	41	37	11	7	39	9
3828230	41	37	10	7	39	8.5
3828231	41	37	10	7	39	8.5
3828232	41	37	10	7	39	8.5
3828233	41	37	10	7	39	8.5
3828234	41	37	10	7	39	8.5
3828235	40	37	10	7	38.5	8.5
3828236	40	37	10	7	38.5	8.5
3828237	41	37	10	6	39	8
3828238	41	37	10	6	39	8
3828239	42	37	11	6	39.5	8.5
3828240	42	37	11	6	39.5	8.5
3828241	42	37	11	6	39.5	8.5
3828242	42	36	11	6	39	8.5
3828243	42	36	11	6	39	8.5
3828244	41	37	10	6	39	8
3828245	41	37	11	6	39	8.5
3828246	41	37	12	6	39	9
3828247	41	37	13	7	39	10
3828248	42	39	13	7	40.5	10
3828249	42	38	14	7	40	10.5
3828250	43	36	14	7	39.5	10.5
3828251	43	36	14	7	39.5	10.5
3828252	44	35	14	7	39.5	10.5
3828253	42	35	14	7	38.5	10.5
3828254	40	35	13	7	37.5	10
3828255	40	35	13	7	37.5	10
3828256	40	35	13	7	37.5	10
3828257	39	35	13	8	37	10.5
3828258	38	33	12	7	35.5	9.5
3828259	35	32	12	7	33.5	9.5
3828260	34	30	12	7	32	9.5
3828261	34	30	12	6	32	9
3828262	33	28	11	6	30.5	8.5
3828263	34	28	11	6	31	8.5
3828264	34	29	11	6	31.5	8.5
3828265	36	29	11	6	32.5	8.5
3828266	37	29	11	6	33	8.5
3828267	37	29	11	6	33	8.5
3828268	37	29	11	6	33	8.5
3828269	36	29	11	6	32.5	8.5
3828270	36	27	11	6	31.5	8.5
3828271	35	26	11	6	30.5	8.5
3828272	35	26	11	6	30.5	8.5
3828273	37	26	11	6	31.5	8.5
3828274	37	26	11	6	31.5	8.5
3828275	37	26	11	6	31.5	8.5
3828276	37	25	11	6	31	8.5
3828277	39	24	10	6	31.5	8
3828278	38	23	10	6	30.5	8
3828279	38	23	10	7	30.5	8.5
3828280	38	23	10	7	30.5	8.5
3828281	38	23	9	7	30.5	8
3828282	38	23	9	7	30.5	8
3828283	32	23	10	7	27.5	8.5
3828284	32	23	10	7	27.5	8.5
3828285	33	23	10	7	28	8.5
3828286	32	22	10	7	27	8.5
3828287	32	22	9	7	27	8
3828288	32	23	9	7	27.5	8
3828289	32	24	9	7	28	8
3828290	32	27	9	7	29.5	8
3828291	31	27	9	6	29	7.5
3828292	31	27	9	6	29	7.5
3828293	31	26	9	6	28.5	7.5
3828294	31	25	9	6	28	7.5
3828295	31	25	9	6	28	7.5
3828296	30	25	9	6	27.5	7.5
3828297	30	25	9	6	27.5	7.5
3828298	30	25	9	6	27.5	7.5
3828299	30	25	9	6	27.5	7.5
3828300	30	25	9	6	27.5	7.5
3828301	30	25	9	6	27.5	7.5
3828302	29	25	9	6	27	7.5
3828303	29	26	9	6	27.5	7.5
3828304	30	26	9	6	28	7.5
3828305	30	25	9	6	27.5	7.5
3828306	30	25	9	6	27.5	7.5
3828307	30	25	9	6	27.5	7.5
3828308	28	25	9	7	26.5	8
3828309	29	25	9	7	27	8
3828310	29	24	9	7	26.5	8
3828311	29	24	9	7	26.5	8
3828312	28	24	9	7	26	8
3828313	29	25	9	7	27	8
3828314	29	24	9	8	26.5	8.5
3828315	29	24	9	8	26.5	8.5
3828316	29	24	9	8	26.5	8.5
3828317	28	25	9	7	26.5	8
3828318	26	25	9	7	25.5	8
3828319	26	25	8	7	25.5	7.5
3828320	26	25	8	6	25.5	7
3828321	26	23	8	6	24.5	7
3828322	27	23	8	6	25	7
3828323	26	22	9	5	24	7
3828324	25	21	9	5	23	7
3828325	24	19	9	5	21.5	7
3828326	22	18	9	5	20	7
3828327	22	18	9	5	20	7
3828328	22	18	9	6	20	7.5
3828329	22	18	9	6	20	7.5
3828330	22	18	9	6	20	7.5
3828331	22	18	9	6	20	7.5
3828332	22	19	9	6	20.5	7.5
3828333	22	19	9	6	20.5	7.5
3828334	22	19	9	6	20.5	7.5
3828335	22	19	9	6	20.5	7.5
3828336	23	19	9	6	21	7.5
3828337	22	20	9	6	21	7.5
3828338	22	20	9	6	21	7.5
3828339	21	20	8	6	20.5	7
3828340	21	23	8	6	22	7
3828341	22	23	8	6	22.5	7
3828342	22	23	8	6	22.5	7
3828343	22	23	8	6	22.5	7
3828344	22	24	8	6	23	7
3828345	22	24	6	6	23	6
3828346	22	24	5	6	23	5.5
3828347	22	24	4	5	23	4.5
3828348	21	22	4	5	21.5	4.5
3828349	21	22	2	5	21.5	3.5
3828350	20	22	2	5	21	3.5
3828351	20	21	2	5	20.5	3.5
3828352	19	22	2	5	20.5	3.5
3828353	19	22	2	5	20.5	3.5
3828354	19	24	2	5	21.5	3.5
3828355	19	24	2	5	21.5	3.5
3828356	19	24	2	5	21.5	3.5
3828357	19	24	2	4	21.5	3
3828358	19	24	2	4	21.5	3
3828359	19	24	2	4	21.5	3
3828360	19	24	2	4	21.5	3
3828361	19	24	2	4	21.5	3
3828362	19	24	2	4	21.5	3
3828363	18	24	2	4	21	3
3828364	18	23	2	4	20.5	3
3828365	16	23	2	4	19.5	3
3828366	15	23	2	4	19	3
3828367	15	23	2	4	19	3
3828368	15	23	2	4	19	3
3828369	15	23	2	4	19	3
3828370	15	22	2	4	18.5	3
3828371	15	22	2	4	18.5	3
3828372	15	23	3	4	19	3.5
3828373	16	24	3	4	20	3.5
3828374	17	25	3	4	21	3.5
3828375	20	26	3	4	23	3.5
3828376	21	29	3	4	25	3.5
3828377	19	28	3	6	23.5	4.5
3828378	22	29	4	7	25.5	5.5
3828379	24	29	4	6	26.5	5
3828380	24	29	4	6	26.5	5
3828381	24	29	4	6	26.5	5
3828382	24	29	4	6	26.5	5
3828383	24	29	4	6	26.5	5
3828384	24	29	4	6	26.5	5
3828385	23	29	4	6	26	5
3828386	23	29	4	6	26	5
3828387	23	26	4	6	24.5	5
3828388	23	25	4	6	24	5
3828389	23	23	4	6	23	5
3828390	23	23	4	6	23	5
3828391	23	23	4	6	23	5
3828392	23	23	4	6	23	5
3828393	23	23	4	6	23	5
3828394	23	23	4	6	23	5
3828395	22	23	4	6	22.5	5
3828396	22	23	4	6	22.5	5
3828397	24	23	4	6	23.5	5
3828398	24	24	5	6	24	5.5
3828399	24	23	5	6	23.5	5.5
3828400	25	23	5	6	24	5.5
3828401	26	23	5	6	24.5	5.5
3828402	26	23	5	6	24.5	5.5
3828403	27	22	5	6	24.5	5.5
3828404	27	22	5	6	24.5	5.5
3828405	27	22	5	6	24.5	5.5
3828406	27	22	5	6	24.5	5.5
3828407	27	22	5	6	24.5	5.5
3828408	27	22	5	5	24.5	5
3828409	26	22	5	5	24	5
3828410	26	22	6	5	24	5.5
3828411	26	22	6	5	24	5.5
3828412	26	22	6	5	24	5.5
3828413	25	21	6	5	23	5.5
3828414	25	21	6	4	23	5
3828415	25	21	6	4	23	5
3828416	25	21	6	4	23	5
3828417	25	20	6	4	22.5	5
3828418	25	20	6	4	22.5	5
3828419	25	20	7	4	22.5	5.5
3828420	25	20	7	4	22.5	5.5
3828421	23	21	7	4	22	5.5
3828422	22	20	7	4	21	5.5
3828423	22	20	6	4	21	5
3828424	22	21	6	4	21.5	5
3828425	22	21	6	4	21.5	5
3828426	22	21	7	4	21.5	5.5
3828427	22	20	7	4	21	5.5
3828428	22	20	7	3	21	5
3828429	24	22	7	3	23	5
3828430	24	22	8	3	23	5.5
3828431	24	22	8	3	23	5.5
3828432	24	21	8	3	22.5	5.5
3828433	25	21	8	3	23	5.5
3828434	27	21	8	3	24	5.5
3828435	27	21	8	4	24	6
3828436	26	21	8	4	23.5	6
3828437	26	20	8	4	23	6
3828438	26	20	8	4	23	6
3828439	26	21	8	4	23.5	6
3828440	26	18	8	4	22	6
3828441	26	18	8	4	22	6
3828442	26	18	8	4	22	6
3828443	26	18	8	4	22	6
3828444	26	17	8	4	21.5	6
3828445	27	17	8	4	22	6
3828446	27	17	8	4	22	6
3828447	27	17	8	4	22	6
3828448	29	17	8	4	23	6
3828449	29	17	8	4	23	6
3828450	29	17	8	4	23	6
3828451	29	17	8	4	23	6
3828452	29	16	8	4	22.5	6
3828453	29	16	8	4	22.5	6
3828454	30	14	8	4	22	6
3828455	30	14	8	4	22	6
3828456	31	15	8	4	23	6
3828457	31	15	8	4	23	6
3828458	31	15	8	4	23	6
3828459	31	15	8	4	23	6
3828460	31	15	8	4	23	6
3828461	31	15	8	4	23	6
3828462	31	15	8	4	23	6
3828463	32	15	8	4	23.5	6
3828464	32	15	9	4	23.5	6.5
3828465	32	14	10	4	23	7
3828466	32	14	10	6	23	8
3828467	32	14	10	6	23	8
3828468	32	14	10	6	23	8
3828469	34	14	10	6	24	8
3828470	34	14	10	6	24	8
3828471	34	14	10	6	24	8
3828472	34	14	9	6	24	7.5
3828473	32	13	9	6	22.5	7.5
3828474	31	12	9	6	21.5	7.5
3828475	28	11	9	6	19.5	7.5
3828476	27	8	9	7	17.5	8
3828477	26	8	9	6	17	7.5
3828478	23	7	8	5	15	6.5
3828479	21	7	9	5	14	7
3828480	21	7	9	5	14	7
3828481	21	7	9	5	14	7
3828482	21	7	9	5	14	7
3828483	21	7	8	5	14	6.5
3828484	21	7	8	5	14	6.5
3828485	21	7	8	5	14	6.5
3828486	21	7	8	6	14	7
3828487	21	7	8	6	14	7
3828488	21	7	8	6	14	7
3828489	21	7	8	6	14	7
3828490	21	7	8	6	14	7
3828491	21	7	8	6	14	7
3828492	22	7	8	6	14.5	7
3828493	22	7	8	6	14.5	7
3828494	22	7	8	6	14.5	7
3828495	22	7	8	8	14.5	8
3828496	22	7	8	8	14.5	8
3828497	19	8	8	9	13.5	8.5
3828498	20	7	7	9	13.5	8
3828499	20	7	7	9	13.5	8
3828500	19	7	7	9	13	8
3828501	18	8	7	9	13	8
3828502	18	8	7	9	13	8
3828503	17	8	7	9	12.5	8
3828504	16	8	7	9	12	8
3828505	16	8	7	9	12	8
3828506	16	8	7	9	12	8
3828507	17	8	7	9	12.5	8
3828508	17	8	7	9	12.5	8
3828509	17	8	7	9	12.5	8
3828510	17	8	6	9	12.5	7.5
3828511	17	8	6	9	12.5	7.5
3828512	17	9	6	9	13	7.5
3828513	17	9	6	9	13	7.5
3828514	17	9	6	9	13	7.5
3828515	17	9	6	9	13	7.5
3828516	17	9	6	10	13	8
3828517	18	9	6	10	13.5	8
3828518	18	10	6	10	14	8
3828519	18	10	5	10	14	7.5
3828520	18	11	5	10	14.5	7.5
3828521	19	10	6	10	14.5	8
3828522	19	10	6	10	14.5	8
3828523	19	11	6	10	15	8
3828524	21	10	6	10	15.5	8
3828525	21	11	5	10	16	7.5
3828526	21	11	5	10	16	7.5
3828527	22	11	7	10	16.5	8.5
3828528	22	11	7	10	16.5	8.5
3828529	20	9	7	10	14.5	8.5
3828530	20	9	6	10	14.5	8
3828531	20	9	6	10	14.5	8
3828532	20	9	7	10	14.5	8.5
3828533	19	9	7	10	14	8.5
3828534	17	9	5	10	13	7.5
3828535	17	9	5	9	13	7
3828536	17	9	5	9	13	7
3828537	17	11	7	9	14	8
3828538	18	11	7	9	14.5	8
3828539	18	10	7	9	14	8
3828540	18	10	7	9	14	8
3828541	18	10	7	9	14	8
3828542	18	10	7	10	14	8.5
3828543	21	10	7	10	15.5	8.5
3828544	22	10	7	10	16	8.5
3828545	21	11	7	10	16	8.5
3828546	21	11	7	10	16	8.5
3828547	21	11	7	10	16	8.5
3828548	19	11	7	10	15	8.5
3828549	19	13	7	10	16	8.5
3828550	19	13	7	10	16	8.5
3828551	19	13	7	10	16	8.5
3828552	19	14	7	10	16.5	8.5
3828553	19	14	7	10	16.5	8.5
3828554	18	14	7	10	16	8.5
3828555	18	14	7	10	16	8.5
3828556	17	14	7	10	15.5	8.5
3828557	17	15	7	10	16	8.5
3828558	17	16	7	11	16.5	9
3828559	18	16	7	11	17	9
3828560	19	17	7	11	18	9
3828561	19	17	7	11	18	9
3828562	19	17	7	11	18	9
3828563	18	17	7	11	17.5	9
3828564	18	17	6	11	17.5	8.5
3828565	19	17	5	11	18	8
3828566	19	17	5	9	18	7
3828567	19	17	5	9	18	7
3828568	21	17	5	9	19	7
3828569	19	19	6	9	19	7.5
3828570	22	19	6	9	20.5	7.5
3828571	23	19	6	9	21	7.5
3828572	23	19	6	9	21	7.5
3828573	22	21	7	9	21.5	8
3828574	22	21	8	9	21.5	8.5
3828575	22	21	8	9	21.5	8.5
3828576	22	22	8	8	22	8
3828577	22	22	8	7	22	7.5
3828578	22	22	8	7	22	7.5
3828579	22	22	7	7	22	7
3828580	22	23	7	7	22.5	7
3828581	23	23	7	7	23	7
3828582	23	23	7	7	23	7
3828583	23	24	7	7	23.5	7
3828584	23	24	7	7	23.5	7
3828585	23	24	7	7	23.5	7
3828586	24	24	7	6	24	6.5
3828587	24	24	7	6	24	6.5
3828588	25	24	7	6	24.5	6.5
3828589	27	25	7	6	26	6.5
3828590	28	25	7	6	26.5	6.5
3828591	28	25	7	6	26.5	6.5
3828592	28	26	7	6	27	6.5
3828593	27	26	7	7	26.5	7
3828594	27	26	7	8	26.5	7.5
3828595	27	26	7	6	26.5	6.5
3828596	27	26	8	6	26.5	7
3828597	27	28	8	5	27.5	6.5
3828598	27	28	8	5	27.5	6.5
3828599	32	27	9	5	29.5	7
3828600	35	28	9	5	31.5	7
3828601	35	28	9	5	31.5	7
3828602	34	29	9	5	31.5	7
3828603	35	31	9	5	33	7
3828604	35	31	9	6	33	7.5
3828605	35	31	9	6	33	7.5
3828606	36	32	9	6	34	7.5
3828607	35	36	9	6	35.5	7.5
3828608	37	38	9	6	37.5	7.5
3828609	38	38	9	6	38	7.5
3828610	39	38	9	6	38.5	7.5
3828611	40	37	9	6	38.5	7.5
3828612	40	36	9	6	38	7.5
3828613	40	36	9	6	38	7.5
3828614	40	36	9	6	38	7.5
3828615	40	36	9	6	38	7.5
3828616	40	36	9	5	38	7
3828617	40	36	9	5	38	7
3828618	40	35	9	5	37.5	7
3828619	41	35	9	5	38	7
3828620	41	34	9	5	37.5	7
3828621	40	34	9	5	37	7
3828622	40	34	8	5	37	6.5
3828623	39	34	8	5	36.5	6.5
3828624	37	34	8	5	35.5	6.5
3828625	37	33	8	5	35	6.5
3828626	38	34	8	5	36	6.5
3828627	38	36	8	5	37	6.5
3828628	38	37	8	5	37.5	6.5
3828629	38	37	8	5	37.5	6.5
3828630	40	37	7	5	38.5	6
3828631	40	37	7	5	38.5	6
3828632	40	38	6	5	39	5.5
3828633	40	38	6	5	39	5.5
3828634	40	38	6	5	39	5.5
3828635	40	38	6	5	39	5.5
3828636	42	38	6	5	40	5.5
3828637	42	36	6	5	39	5.5
3828638	41	36	6	5	38.5	5.5
3828639	41	36	6	5	38.5	5.5
3828640	42	36	6	5	39	5.5
3828641	41	36	6	5	38.5	5.5
3828642	39	36	6	4	37.5	5
3828643	38	36	6	4	37	5
3828644	37	36	6	4	36.5	5
3828645	37	35	6	6	36	6
3828646	37	35	6	6	36	6
3828647	37	35	6	6	36	6
3828648	37	35	6	6	36	6
3828649	37	33	6	6	35	6
3828650	37	33	6	6	35	6
3828651	37	33	6	6	35	6
3828652	37	32	6	6	34.5	6
3828653	37	32	6	6	34.5	6
3828654	37	32	6	6	34.5	6
3828655	37	32	6	6	34.5	6
3828656	37	32	6	6	34.5	6
3828657	37	31	6	6	34	6
3828658	37	31	6	5	34	5.5
3828659	37	31	6	5	34	5.5
3828660	36	30	6	5	33	5.5
3828661	36	30	6	5	33	5.5
3828662	37	30	6	5	33.5	5.5
3828663	37	30	6	6	33.5	6
3828664	37	30	6	7	33.5	6.5
3828665	40	31	6	7	35.5	6.5
3828666	41	33	6	7	37	6.5
3828667	42	35	6	8	38.5	7
3828668	42	37	7	8	39.5	7.5
3828669	44	36	6	8	40	7
3828670	41	38	6	8	39.5	7
3828671	41	38	6	8	39.5	7
3828672	41	38	6	8	39.5	7
3828673	44	39	6	8	41.5	7
3828674	44	41	5	8	42.5	6.5
3828675	44	42	5	8	43	6.5
3828676	44	43	6	8	43.5	7
3828677	45	44	6	8	44.5	7
3828678	45	44	6	8	44.5	7
3828679	45	44	6	8	44.5	7
3828680	45	43	6	8	44	7
3828681	44	43	6	9	43.5	7.5
3828682	44	43	6	9	43.5	7.5
3828683	43	42	6	9	42.5	7.5
3828684	43	42	6	9	42.5	7.5
3828685	43	42	6	9	42.5	7.5
3828686	42	44	6	9	43	7.5
3828687	42	44	7	9	43	8
3828688	41	44	7	9	42.5	8
3828689	40	44	7	9	42	8
3828690	39	44	7	9	41.5	8
3828691	41	44	8	9	42.5	8.5
3828692	41	43	8	9	42	8.5
3828693	41	43	8	8	42	8
3828694	42	45	8	7	43.5	7.5
3828695	43	45	8	7	44	7.5
3828696	43	45	7	7	44	7
3828697	43	42	7	7	42.5	7
3828698	43	42	7	7	42.5	7
3828699	38	42	6	7	40	6.5
3828700	35	42	6	7	38.5	6.5
3828701	35	43	6	6	39	6
3828702	36	44	6	6	40	6
3828703	37	43	7	6	40	6.5
3828704	45	45	7	7	45	7
3828705	45	45	8	7	45	7.5
3828706	46	44	8	7	45	7.5
3828707	47	40	8	7	43.5	7.5
3828708	45	38	8	7	41.5	7.5
3828709	44	38	8	7	41	7.5
3828710	43	38	8	7	40.5	7.5
3828711	42	38	8	7	40	7.5
3828712	42	38	8	7	40	7.5
3828713	43	39	8	7	41	7.5
3828714	43	39	8	7	41	7.5
3828715	43	39	8	7	41	7.5
3828716	43	39	8	7	41	7.5
3828717	42	39	8	8	40.5	8
3828718	42	39	8	8	40.5	8
3828719	41	39	8	8	40	8
3828720	42	39	8	8	40.5	8
3828721	43	39	8	8	41	8
3828722	43	39	8	8	41	8
3828723	43	39	8	8	41	8
3828724	44	39	8	8	41.5	8
3828725	45	39	8	9	42	8.5
3828726	47	42	8	9	44.5	8.5
3828727	47	42	9	9	44.5	9
3828728	47	44	9	9	45.5	9
3828729	47	45	9	9	46	9
3828730	45	45	8	9	45	8.5
3828731	45	46	9	9	45.5	9
3828732	48	45	10	9	46.5	9.5
3828733	48	47	10	9	47.5	9.5
3828734	50	47	10	9	48.5	9.5
3828735	52	50	10	9	51	9.5
3828736	51	51	10	9	51	9.5
3828737	51	51	10	9	51	9.5
3828738	51	51	10	9	51	9.5
3828739	51	51	10	9	51	9.5
3828740	50	52	10	9	51	9.5
3828741	50	52	10	9	51	9.5
3828742	50	54	10	9	52	9.5
3828743	51	55	10	9	53	9.5
3828744	51	56	10	9	53.5	9.5
3828745	51	57	10	7	54	8.5
3828746	51	57	10	7	54	8.5
3828747	51	57	10	7	54	8.5
3828748	51	57	10	8	54	9
3828749	51	57	10	8	54	9
3828750	51	57	10	8	54	9
3828751	51	57	10	8	54	9
3828752	52	57	10	8	54.5	9
3828753	52	57	10	9	54.5	9.5
3828754	52	57	10	9	54.5	9.5
3828755	52	56	10	9	54	9.5
3828756	52	56	10	9	54	9.5
3828757	52	56	10	9	54	9.5
3828758	52	55	10	9	53.5	9.5
3828759	51	55	10	9	53	9.5
3828760	53	55	10	9	54	9.5
3828761	53	55	10	9	54	9.5
3828762	53	55	10	9	54	9.5
3828763	53	55	10	8	54	9
3828764	53	55	10	7	54	8.5
3828765	49	54	10	7	51.5	8.5
3828766	49	52	10	7	50.5	8.5
3828767	50	50	10	7	50	8.5
3828768	50	49	9	8	49.5	8.5
3828769	48	50	9	8	49	8.5
3828770	48	48	9	8	48	8.5
3828771	47	49	9	8	48	8.5
3828772	47	49	9	8	48	8.5
3828773	46	46	8	8	46	8
3828774	47	44	8	8	45.5	8
3828775	48	43	8	8	45.5	8
3828776	48	41	7	8	44.5	7.5
3828777	47	40	7	8	43.5	7.5
3828778	50	40	7	8	45	7.5
3828779	50	41	7	8	45.5	7.5
3828780	50	41	7	8	45.5	7.5
3828781	51	41	7	7	46	7
3828782	51	43	7	7	47	7
3828783	51	43	7	7	47	7
3828784	51	43	7	7	47	7
3828785	51	43	8	7	47	7.5
3828786	51	41	8	7	46	7.5
3828787	51	41	7	7	46	7
3828788	53	41	7	7	47	7
3828789	53	40	7	7	46.5	7
3828790	53	40	7	7	46.5	7
3828791	51	39	6	9	45	7.5
3828792	51	39	7	9	45	8
3828793	52	40	7	9	46	8
3828794	51	42	7	9	46.5	8
3828795	51	42	7	10	46.5	8.5
3828796	51	42	7	10	46.5	8.5
3828797	52	42	7	10	47	8.5
3828798	52	42	7	10	47	8.5
3828799	52	42	7	10	47	8.5
3828800	52	41	7	10	46.5	8.5
3828801	52	40	7	10	46	8.5
3828802	51	38	7	10	44.5	8.5
3828803	51	37	6	10	44	8
3828804	44	35	6	9	39.5	7.5
3828805	44	35	5	9	39.5	7
3828806	42	35	5	9	38.5	7
3828807	41	35	5	9	38	7
3828808	41	35	5	9	38	7
3828809	43	35	5	9	39	7
3828810	43	35	5	9	39	7
3828811	43	35	5	9	39	7
3828812	43	35	5	9	39	7
3828813	42	34	5	9	38	7
3828814	43	34	5	9	38.5	7
3828815	43	34	5	9	38.5	7
3828816	43	34	5	9	38.5	7
3828817	44	35	5	8	39.5	6.5
3828818	44	36	5	8	40	6.5
3828819	44	36	5	8	40	6.5
3828820	43	36	5	8	39.5	6.5
3828821	43	36	5	8	39.5	6.5
3828822	45	38	5	8	41.5	6.5
3828823	45	38	5	8	41.5	6.5
3828824	44	38	5	8	41	6.5
3828825	43	38	5	7	40.5	6
3828826	40	35	5	7	37.5	6
3828827	40	30	4	7	35	5.5
3828828	40	31	4	7	35.5	5.5
3828829	40	32	4	7	36	5.5
3828830	40	33	4	7	36.5	5.5
3828831	40	32	3	7	36	5
3828832	37	32	2	7	34.5	4.5
3828833	37	30	3	7	33.5	5
3828834	36	30	3	7	33	5
3828835	35	28	3	7	31.5	5
3828836	35	28	3	7	31.5	5
3828837	36	28	3	7	32	5
3828838	38	28	3	7	33	5
3828839	38	28	3	7	33	5
3828840	38	27	3	7	32.5	5
3828841	38	27	3	7	32.5	5
3828842	38	26	4	7	32	5.5
3828843	37	26	4	7	31.5	5.5
3828844	37	25	4	7	31	5.5
3828845	37	25	4	7	31	5.5
3828846	38	25	4	7	31.5	5.5
3828847	38	25	4	7	31.5	5.5
3828848	38	25	4	6	31.5	5
3828849	38	25	4	6	31.5	5
3828850	38	25	4	6	31.5	5
3828851	38	25	4	6	31.5	5
3828852	37	25	4	6	31	5
3828853	37	25	4	5	31	4.5
3828854	37	25	4	5	31	4.5
3828855	39	25	4	6	32	5
3828856	39	26	4	6	32.5	5
3828857	40	26	4	6	33	5
3828858	40	26	4	6	33	5
3828859	41	27	4	6	34	5
3828860	39	27	4	6	33	5
3828861	39	27	4	6	33	5
3828862	38	27	4	6	32.5	5
3828863	38	27	4	6	32.5	5
3828864	38	27	4	6	32.5	5
3828865	38	27	4	6	32.5	5
3828866	37	27	4	6	32	5
3828867	35	28	4	6	31.5	5
3828868	33	27	4	5	30	4.5
3828869	33	25	4	5	29	4.5
3828870	33	25	4	5	29	4.5
3828871	33	24	4	5	28.5	4.5
3828872	33	24	4	5	28.5	4.5
3828873	31	24	4	5	27.5	4.5
3828874	30	24	4	5	27	4.5
3828875	30	24	4	5	27	4.5
3828876	30	26	4	5	28	4.5
3828877	30	26	4	5	28	4.5
3828878	27	26	4	5	26.5	4.5
3828879	27	25	5	5	26	5
3828880	28	25	5	5	26.5	5
3828881	28	25	5	5	26.5	5
3828882	28	23	5	5	25.5	5
3828883	29	23	5	5	26	5
3828884	29	24	5	5	26.5	5
3828885	30	24	5	5	27	5
3828886	31	24	5	5	27.5	5
3828887	31	24	5	5	27.5	5
3828888	29	24	5	5	26.5	5
3828889	30	24	5	5	27	5
3828890	30	26	6	5	28	5.5
3828891	30	25	8	4	27.5	6
3828892	30	25	7	4	27.5	5.5
3828893	29	24	7	4	26.5	5.5
3828894	30	22	7	4	26	5.5
3828895	29	22	7	3	25.5	5
3828896	29	22	7	3	25.5	5
3828897	28	22	7	3	25	5
3828898	28	22	7	3	25	5
3828899	28	22	7	3	25	5
3828900	28	22	7	3	25	5
3828901	28	22	7	3	25	5
3828902	28	22	7	3	25	5
3828903	29	22	7	3	25.5	5
3828904	28	22	7	3	25	5
3828905	30	23	9	3	26.5	6
3828906	31	23	9	3	27	6
3828907	31	23	9	3	27	6
3828908	31	23	9	3	27	6
3828909	30	23	9	3	26.5	6
3828910	30	24	9	3	27	6
3828911	30	25	9	3	27.5	6
3828912	31	26	10	3	28.5	6.5
3828913	31	26	10	3	28.5	6.5
3828914	30	26	10	3	28	6.5
3828915	30	26	10	3	28	6.5
3828916	30	27	10	3	28.5	6.5
3828917	29	26	10	4	27.5	7
3828918	29	25	10	4	27	7
3828919	29	25	10	4	27	7
3828920	29	25	10	4	27	7
3828921	28	25	10	4	26.5	7
3828922	26	23	10	4	24.5	7
3828923	26	25	10	4	25.5	7
3828924	29	26	10	4	27.5	7
3828925	29	26	10	5	27.5	7.5
3828926	29	25	11	5	27	8
3828927	29	25	11	5	27	8
3828928	29	24	11	5	26.5	8
3828929	30	22	11	5	26	8
3828930	30	22	12	5	26	8.5
3828931	30	22	12	5	26	8.5
3828932	32	23	12	5	27.5	8.5
3828933	32	23	11	5	27.5	8
3828934	31	23	11	5	27	8
3828935	30	22	11	5	26	8
3828936	29	21	11	5	25	8
3828937	28	21	11	5	24.5	8
3828938	27	21	11	5	24	8
3828939	27	20	11	5	23.5	8
3828940	27	20	11	5	23.5	8
3828941	27	20	11	5	23.5	8
3828942	27	19	10	5	23	7.5
3828943	27	19	10	5	23	7.5
3828944	27	19	10	5	23	7.5
3828945	27	18	10	5	22.5	7.5
3828946	26	18	10	5	22	7.5
3828947	26	18	10	5	22	7.5
3828948	27	18	10	5	22.5	7.5
3828949	27	18	10	5	22.5	7.5
3828950	27	18	10	5	22.5	7.5
3828951	27	18	10	5	22.5	7.5
3828952	27	18	10	5	22.5	7.5
3828953	27	18	11	5	22.5	8
3828954	30	18	11	5	24	8
3828955	28	18	11	4	23	7.5
3828956	28	18	12	4	23	8
3828957	27	18	12	4	22.5	8
3828958	28	18	12	4	23	8
3828959	27	18	12	4	22.5	8
3828960	27	18	12	4	22.5	8
3828961	27	18	12	4	22.5	8
3828962	27	18	12	4	22.5	8
3828963	27	18	12	4	22.5	8
3828964	29	18	12	4	23.5	8
3828965	29	19	12	4	24	8
3828966	30	21	12	4	25.5	8
3828967	32	20	12	3	26	7.5
3828968	33	20	12	3	26.5	7.5
3828969	33	20	14	3	26.5	8.5
3828970	33	20	14	3	26.5	8.5
3828971	33	20	14	3	26.5	8.5
3828972	33	20	14	3	26.5	8.5
3828973	33	20	14	3	26.5	8.5
3828974	33	23	14	3	28	8.5
3828975	34	23	16	3	28.5	9.5
3828976	34	21	16	3	27.5	9.5
3828977	34	21	16	3	27.5	9.5
3828978	34	22	16	3	28	9.5
3828979	34	22	15	3	28	9
3828980	33	25	15	3	29	9
3828981	33	25	15	3	29	9
3828982	33	25	15	3	29	9
3828983	32	25	15	3	28.5	9
3828984	35	25	15	3	30	9
3828985	34	26	14	3	30	8.5
3828986	33	26	14	3	29.5	8.5
3828987	34	26	14	3	30	8.5
3828988	36	27	15	3	31.5	9
3828989	35	27	15	3	31	9
3828990	35	26	14	3	30.5	8.5
3828991	36	27	12	2	31.5	7
3828992	36	27	12	2	31.5	7
3828993	36	27	12	2	31.5	7
3828994	35	27	12	2	31	7
3828995	35	27	12	2	31	7
3828996	35	27	12	2	31	7
3828997	35	27	12	2	31	7
3828998	35	27	12	2	31	7
3828999	35	27	12	2	31	7
3829000	35	28	12	3	31.5	7.5
3829001	33	28	12	3	30.5	7.5
3829002	34	30	12	3	32	7.5
3829003	34	30	12	3	32	7.5
3829004	34	30	12	3	32	7.5
3829005	32	29	10	3	30.5	6.5
3829006	32	29	10	3	30.5	6.5
3829007	32	29	10	3	30.5	6.5
3829008	32	29	10	3	30.5	6.5
3829009	31	29	10	3	30	6.5
3829010	31	29	10	3	30	6.5
3829011	31	29	10	3	30	6.5
3829012	31	28	9	3	29.5	6
3829013	31	28	9	3	29.5	6
3829014	31	29	9	3	30	6
3829015	31	29	9	4	30	6.5
3829016	31	28	9	4	29.5	6.5
3829017	32	29	9	3	30.5	6
3829018	32	29	9	3	30.5	6
3829019	32	29	9	3	30.5	6
3829020	32	29	9	3	30.5	6
3829021	33	29	9	3	31	6
3829022	33	29	9	4	31	6.5
3829023	33	27	9	4	30	6.5
3829024	30	28	9	4	29	6.5
3829025	30	28	9	3	29	6
3829026	31	28	8	4	29.5	6
3829027	31	28	8	4	29.5	6
3829028	31	28	8	4	29.5	6
3829029	30	28	10	4	29	7
3829030	30	29	9	4	29.5	6.5
3829031	30	30	9	4	30	6.5
3829032	29	30	9	4	29.5	6.5
3829033	31	30	9	4	30.5	6.5
3829034	32	30	9	4	31	6.5
3829035	35	30	9	4	32.5	6.5
3829036	36	30	9	4	33	6.5
3829037	36	30	9	5	33	7
3829038	35	30	9	5	32.5	7
3829039	35	30	9	5	32.5	7
3829040	35	30	9	5	32.5	7
3829041	35	30	9	5	32.5	7
3829042	35	30	9	5	32.5	7
3829043	35	30	9	5	32.5	7
3829044	36	31	9	5	33.5	7
3829045	37	31	9	5	34	7
3829046	37	31	9	5	34	7
3829047	37	31	9	5	34	7
3829048	36	31	9	5	33.5	7
3829049	36	31	9	5	33.5	7
3829050	36	30	9	5	33	7
3829051	37	30	9	5	33.5	7
3829052	37	30	9	5	33.5	7
3829053	37	30	8	5	33.5	6.5
3829054	34	30	7	6	32	6.5
3829055	34	30	7	6	32	6.5
3829056	34	32	7	6	33	6.5
3829057	34	33	7	6	33.5	6.5
3829058	33	33	7	7	33	7
3829059	34	32	7	7	33	7
3829060	34	32	7	7	33	7
3829061	34	32	7	7	33	7
3829062	35	32	7	7	33.5	7
3829063	35	33	7	7	34	7
3829064	33	33	7	7	33	7
3829065	33	32	7	8	32.5	7.5
3829066	32	30	7	8	31	7.5
3829067	30	30	7	8	30	7.5
3829068	30	30	7	8	30	7.5
3829069	30	30	5	8	30	6.5
3829070	30	30	5	8	30	6.5
3829071	30	30	5	8	30	6.5
3829072	31	30	5	10	30.5	7.5
3829073	31	30	5	10	30.5	7.5
3829074	32	27	5	10	29.5	7.5
3829075	30	27	3	10	28.5	6.5
3829076	30	28	3	10	29	6.5
3829077	30	28	3	10	29	6.5
3829078	30	27	4	10	28.5	7
3829079	31	28	4	10	29.5	7
3829080	31	25	4	10	28	7
3829081	30	27	4	10	28.5	7
3829082	32	26	4	10	29	7
3829083	32	26	4	10	29	7
3829084	29	26	4	10	27.5	7
3829085	29	27	4	10	28	7
3829086	29	28	4	10	28.5	7
3829087	28	29	4	10	28.5	7
3829088	27	27	3	10	27	6.5
3829089	27	28	3	10	27.5	6.5
3829090	27	27	3	10	27	6.5
3829091	27	28	3	10	27.5	6.5
3829092	27	28	3	10	27.5	6.5
3829093	27	28	3	10	27.5	6.5
3829094	27	28	3	10	27.5	6.5
3829095	30	29	3	10	29.5	6.5
3829096	30	29	3	10	29.5	6.5
3829097	30	29	4	10	29.5	7
3829098	31	29	4	10	30	7
3829099	31	29	4	10	30	7
3829100	31	27	4	9	29	6.5
3829101	31	27	4	11	29	7.5
3829102	30	28	4	11	29	7.5
3829103	30	28	4	11	29	7.5
3829104	31	28	5	11	29.5	8
3829105	31	28	5	11	29.5	8
3829106	30	28	5	11	29	8
3829107	30	28	5	11	29	8
3829108	30	28	5	11	29	8
3829109	30	28	5	11	29	8
3829110	30	27	5	11	28.5	8
3829111	30	28	5	12	29	8.5
3829112	29	28	5	12	28.5	8.5
3829113	30	30	5	12	30	8.5
3829114	30	29	6	12	29.5	9
3829115	30	29	6	11	29.5	8.5
3829116	30	29	6	11	29.5	8.5
3829117	29	28	6	11	28.5	8.5
3829118	29	28	6	11	28.5	8.5
3829119	29	28	6	11	28.5	8.5
3829120	31	29	6	11	30	8.5
3829121	30	29	6	11	29.5	8.5
3829122	31	30	6	10	30.5	8
3829123	31	30	6	10	30.5	8
3829124	31	28	6	10	29.5	8
3829125	32	28	6	10	30	8
3829126	32	28	6	9	30	7.5
3829127	32	28	6	9	30	7.5
3829128	32	28	6	9	30	7.5
3829129	32	28	4	9	30	6.5
3829130	33	26	4	9	29.5	6.5
3829131	33	25	4	9	29	6.5
3829132	32	24	4	9	28	6.5
3829133	30	24	4	10	27	7
3829134	29	24	6	10	26.5	8
3829135	27	24	8	10	25.5	9
3829136	26	24	8	10	25	9
3829137	26	25	8	9	25.5	8.5
3829138	26	25	8	9	25.5	8.5
3829139	26	25	8	9	25.5	8.5
3829140	27	25	8	9	26	8.5
3829141	28	25	8	9	26.5	8.5
3829142	28	26	8	9	27	8.5
3829143	28	26	9	9	27	9
3829144	27	25	9	9	26	9
3829145	28	25	9	9	26.5	9
3829146	28	25	9	9	26.5	9
3829147	28	25	9	9	26.5	9
3829148	28	26	9	9	27	9
3829149	28	26	9	9	27	9
3829150	28	26	9	10	27	9.5
3829151	27	26	9	10	26.5	9.5
3829152	27	26	9	10	26.5	9.5
3829153	27	26	9	10	26.5	9.5
3829154	27	27	9	9	27	9
3829155	27	27	9	9	27	9
3829156	27	26	9	9	26.5	9
3829157	27	26	9	9	26.5	9
3829158	27	26	9	8	26.5	8.5
3829159	26	26	9	7	26	8
3829160	26	26	9	7	26	8
3829161	26	26	9	7	26	8
3829162	25	26	9	7	25.5	8
3829163	26	25	9	7	25.5	8
3829164	26	25	9	7	25.5	8
3829165	26	25	9	7	25.5	8
3829166	26	25	9	7	25.5	8
3829167	27	25	9	7	26	8
3829168	26	25	9	7	25.5	8
3829169	25	25	9	7	25	8
3829170	25	25	9	7	25	8
3829171	27	25	10	7	26	8.5
3829172	28	25	10	5	26.5	7.5
3829173	28	25	10	5	26.5	7.5
3829174	27	25	10	5	26	7.5
3829175	27	25	10	5	26	7.5
3829176	27	24	10	6	25.5	8
3829177	28	24	10	6	26	8
3829178	28	24	9	6	26	7.5
3829179	27	23	9	7	25	8
3829180	27	23	9	7	25	8
3829181	27	21	10	7	24	8.5
3829182	25	21	10	7	23	8.5
3829183	25	21	10	7	23	8.5
3829184	26	22	10	7	24	8.5
3829185	26	20	10	7	23	8.5
3829186	26	19	10	7	22.5	8.5
3829187	26	18	10	7	22	8.5
3829188	27	18	10	7	22.5	8.5
3829189	28	17	10	7	22.5	8.5
3829190	28	17	10	8	22.5	9
3829191	27	16	10	8	21.5	9
3829192	27	16	10	8	21.5	9
3829193	27	17	10	8	22	9
3829194	28	17	10	8	22.5	9
3829195	25	16	10	8	20.5	9
3829196	25	18	11	8	21.5	9.5
3829197	25	18	10	8	21.5	9
3829198	24	18	10	8	21	9
3829199	24	18	10	8	21	9
3829200	24	18	10	8	21	9
3829201	24	18	10	6	21	8
3829202	24	16	10	6	20	8
3829203	24	16	10	6	20	8
3829204	23	16	9	6	19.5	7.5
3829205	23	16	9	6	19.5	7.5
3829206	23	16	9	6	19.5	7.5
3829207	23	16	9	6	19.5	7.5
3829208	23	16	9	6	19.5	7.5
3829209	23	16	9	6	19.5	7.5
3829210	23	16	9	6	19.5	7.5
3829211	23	14	9	5	18.5	7
3829212	23	14	9	5	18.5	7
3829213	22	12	9	5	17	7
3829214	22	13	8	5	17.5	6.5
3829215	22	14	8	5	18	6.5
3829216	21	14	8	7	17.5	7.5
3829217	21	14	8	7	17.5	7.5
3829218	20	15	9	7	17.5	8
3829219	21	17	9	7	19	8
3829220	19	17	9	7	18	8
3829221	19	18	9	7	18.5	8
3829222	21	17	9	7	19	8
3829223	21	17	9	7	19	8
3829224	22	17	9	7	19.5	8
3829225	21	18	9	7	19.5	8
3829226	20	18	9	7	19	8
3829227	22	20	9	8	21	8.5
3829228	22	20	9	8	21	8.5
3829229	22	20	9	8	21	8.5
3829230	22	20	9	8	21	8.5
3829231	23	22	9	8	22.5	8.5
3829232	23	22	9	8	22.5	8.5
3829233	25	22	9	7	23.5	8
3829234	25	22	7	7	23.5	7
3829235	24	22	5	7	23	6
3829236	24	22	5	7	23	6
3829237	24	22	5	7	23	6
3829238	24	22	5	7	23	6
3829239	27	24	5	7	25.5	6
3829240	26	24	5	7	25	6
3829241	25	27	5	7	26	6
3829242	25	26	5	7	25.5	6
3829243	25	26	4	8	25.5	6
3829244	25	28	4	8	26.5	6
3829245	24	28	4	8	26	6
3829246	24	28	4	8	26	6
3829247	24	28	4	8	26	6
3829248	24	27	4	8	25.5	6
3829249	24	27	4	8	25.5	6
3829250	24	27	4	7	25.5	5.5
3829251	24	28	4	7	26	5.5
3829252	26	28	4	7	27	5.5
3829253	26	29	4	7	27.5	5.5
3829254	27	28	4	7	27.5	5.5
3829255	27	28	4	7	27.5	5.5
3829256	27	27	4	7	27	5.5
3829257	27	26	4	7	26.5	5.5
3829258	27	26	4	7	26.5	5.5
3829259	27	26	4	7	26.5	5.5
3829260	27	26	4	7	26.5	5.5
3829261	27	26	4	7	26.5	5.5
3829262	28	26	4	7	27	5.5
3829263	28	26	4	7	27	5.5
3829264	28	26	4	7	27	5.5
3829265	28	26	4	7	27	5.5
3829266	28	26	4	7	27	5.5
3829267	30	26	4	7	28	5.5
3829268	30	27	4	7	28.5	5.5
3829269	30	27	4	7	28.5	5.5
3829270	30	28	4	7	29	5.5
3829271	28	28	3	7	28	5
3829272	27	28	4	7	27.5	5.5
3829273	27	28	4	7	27.5	5.5
3829274	27	28	4	7	27.5	5.5
3829275	27	28	4	7	27.5	5.5
3829276	27	28	4	6	27.5	5
3829277	26	29	4	6	27.5	5
3829278	28	30	4	6	29	5
3829279	28	30	5	5	29	5
3829280	28	31	5	5	29.5	5
3829281	29	32	4	5	30.5	4.5
3829282	29	32	4	5	30.5	4.5
3829283	29	32	4	5	30.5	4.5
3829284	28	31	4	5	29.5	4.5
3829285	28	34	4	5	31	4.5
3829286	28	34	5	5	31	5
3829287	28	34	5	5	31	5
3829288	26	34	5	5	30	5
3829289	25	34	5	5	29.5	5
3829290	25	34	5	4	29.5	4.5
3829291	26	34	5	4	30	4.5
3829292	26	35	5	4	30.5	4.5
3829293	26	34	5	4	30	4.5
3829294	25	34	5	4	29.5	4.5
3829295	26	34	5	4	30	4.5
3829296	26	32	4	4	29	4
3829297	26	32	4	4	29	4
3829298	26	32	4	4	29	4
3829299	27	32	4	4	29.5	4
3829300	27	32	4	4	29.5	4
3829301	27	32	4	4	29.5	4
3829302	27	32	4	4	29.5	4
3829303	27	32	4	4	29.5	4
3829304	27	32	4	4	29.5	4
3829305	27	32	4	4	29.5	4
3829306	27	32	4	4	29.5	4
3829307	27	32	4	4	29.5	4
3829308	27	34	4	4	30.5	4
3829309	28	34	4	4	31	4
3829310	28	35	4	4	31.5	4
3829311	30	36	4	4	33	4
3829312	30	36	4	4	33	4
3829313	30	36	4	4	33	4
3829314	30	35	4	4	32.5	4
3829315	30	34	4	4	32	4
3829316	30	35	4	2	32.5	3
3829317	30	35	4	2	32.5	3
3829318	30	35	3	2	32.5	2.5
3829319	29	33	3	2	31	2.5
3829320	29	34	3	2	31.5	2.5
3829321	29	33	3	2	31	2.5
3829322	28	33	3	2	30.5	2.5
3829323	28	33	3	2	30.5	2.5
3829324	27	33	3	2	30	2.5
3829325	27	32	3	2	29.5	2.5
3829326	27	32	3	2	29.5	2.5
3829327	26	30	4	1	28	2.5
3829328	26	30	4	1	28	2.5
3829329	26	30	5	1	28	3
3829330	27	30	5	1	28.5	3
3829331	26	30	5	1	28	3
3829332	26	30	5	1	28	3
3829333	24	31	5	1	27.5	3
3829334	24	31	5	1	27.5	3
3829335	24	32	5	1	28	3
3829336	25	32	5	1	28.5	3
3829337	25	31	5	1	28	3
3829338	25	31	5	1	28	3
3829339	22	29	5	1	25.5	3
3829340	22	29	5	1	25.5	3
3829341	22	27	5	1	24.5	3
3829342	22	27	5	1	24.5	3
3829343	22	27	5	0	24.5	2.5
3829344	22	25	5	0	23.5	2.5
3829345	21	25	5	0	23	2.5
3829346	22	25	5	0	23.5	2.5
3829347	22	25	5	0	23.5	2.5
3829348	22	26	5	0	24	2.5
3829349	22	27	5	0	24.5	2.5
3829350	22	27	5	0	24.5	2.5
3829351	22	26	5	0	24	2.5
3829352	20	26	5	0	23	2.5
3829353	20	25	5	0	22.5	2.5
3829354	19	25	5	0	22	2.5
3829355	19	25	5	0	22	2.5
3829356	19	25	5	0	22	2.5
3829357	18	25	5	0	21.5	2.5
3829358	19	25	5	0	22	2.5
3829359	19	25	5	0	22	2.5
3829360	19	27	5	0	23	2.5
3829361	19	27	5	0	23	2.5
3829362	18	27	5	0	22.5	2.5
3829363	18	27	5	0	22.5	2.5
3829364	17	31	5	0	24	2.5
3829365	18	31	5	0	24.5	2.5
3829366	19	31	5	0	25	2.5
3829367	16	31	6	0	23.5	3
3829368	16	33	6	0	24.5	3
3829369	16	33	6	0	24.5	3
3829370	15	32	6	0	23.5	3
3829371	15	32	6	0	23.5	3
3829372	16	32	5	0	24	2.5
3829373	16	32	5	0	24	2.5
3829374	16	32	5	0	24	2.5
3829375	16	32	5	0	24	2.5
3829376	16	32	5	0	24	2.5
3829377	14	31	5	0	22.5	2.5
3829378	14	30	5	0	22	2.5
3829379	14	30	4	0	22	2
3829380	14	30	4	0	22	2
3829381	13	29	4	0	21	2
3829382	13	29	4	0	21	2
3829383	13	29	4	0	21	2
3829384	13	29	4	0	21	2
3829385	13	26	4	0	19.5	2
3829386	13	26	3	0	19.5	1.5
3829387	13	26	3	0	19.5	1.5
3829388	13	26	3	0	19.5	1.5
3829389	14	26	3	0	20	1.5
3829390	14	26	3	0	20	1.5
3829391	13	26	3	0	19.5	1.5
3829392	13	26	3	0	19.5	1.5
3829393	13	26	4	0	19.5	2
3829394	14	26	4	0	20	2
3829395	13	26	4	0	19.5	2
3829396	13	26	5	0	19.5	2.5
3829397	13	28	5	0	20.5	2.5
3829398	13	28	5	0	20.5	2.5
3829399	12	28	5	0	20	2.5
3829400	12	28	5	0	20	2.5
3829401	13	29	6	0	21	3
3829402	13	29	6	0	21	3
3829403	13	29	6	0	21	3
3829404	13	29	6	0	21	3
3829405	13	29	6	1	21	3.5
3829406	13	29	6	1	21	3.5
3829407	13	29	6	1	21	3.5
3829408	13	27	6	2	20	4
3829409	14	27	6	2	20.5	4
3829410	14	26	6	2	20	4
3829411	12	25	6	2	18.5	4
3829412	12	25	6	2	18.5	4
3829413	12	25	7	2	18.5	4.5
3829414	12	25	7	2	18.5	4.5
3829415	12	25	7	3	18.5	5
3829416	12	24	7	3	18	5
3829417	12	24	7	3	18	5
3829418	12	23	7	3	17.5	5
3829419	12	23	7	3	17.5	5
3829420	12	21	7	3	16.5	5
3829421	12	21	7	3	16.5	5
3829422	11	21	8	3	16	5.5
3829423	11	22	8	3	16.5	5.5
3829424	11	22	8	3	16.5	5.5
3829425	11	22	10	3	16.5	6.5
3829426	11	22	10	3	16.5	6.5
3829427	10	25	9	3	17.5	6
3829428	10	25	9	3	17.5	6
3829429	10	24	8	3	17	5.5
3829430	9	24	8	3	16.5	5.5
3829431	9	23	8	3	16	5.5
3829432	9	23	8	3	16	5.5
3829433	9	22	8	3	15.5	5.5
3829434	9	22	8	3	15.5	5.5
3829435	9	21	8	3	15	5.5
3829436	8	21	8	3	14.5	5.5
3829437	8	21	8	3	14.5	5.5
3829438	8	21	8	3	14.5	5.5
3829439	9	22	8	3	15.5	5.5
3829440	10	22	8	3	16	5.5
3829441	10	21	8	3	15.5	5.5
3829442	12	22	8	4	17	6
3829443	12	23	8	4	17.5	6
3829444	12	23	9	4	17.5	6.5
3829445	12	24	9	4	18	6.5
3829446	11	24	9	4	17.5	6.5
3829447	11	24	9	4	17.5	6.5
3829448	11	23	9	4	17	6.5
3829449	11	22	9	4	16.5	6.5
3829450	11	22	9	4	16.5	6.5
3829451	11	22	9	4	16.5	6.5
3829452	12	22	9	4	17	6.5
3829453	12	22	11	4	17	7.5
3829454	12	22	11	4	17	7.5
3829455	12	22	11	4	17	7.5
3829456	13	22	13	4	17.5	8.5
3829457	13	22	13	4	17.5	8.5
3829458	13	23	13	4	18	8.5
3829459	13	24	13	4	18.5	8.5
3829460	13	22	13	4	17.5	8.5
3829461	13	22	15	4	17.5	9.5
3829462	13	22	15	4	17.5	9.5
3829463	12	22	15	4	17	9.5
3829464	12	18	15	4	15	9.5
3829465	12	18	15	4	15	9.5
3829466	11	18	15	4	14.5	9.5
3829467	11	15	14	4	13	9
3829468	11	15	14	4	13	9
3829469	11	15	14	4	13	9
3829470	11	15	14	5	13	9.5
3829471	11	15	14	5	13	9.5
3829472	14	15	14	5	14.5	9.5
3829473	14	15	15	5	14.5	10
3829474	14	15	15	6	14.5	10.5
3829475	14	15	15	6	14.5	10.5
3829476	14	15	15	6	14.5	10.5
3829477	14	15	15	6	14.5	10.5
3829478	14	15	15	6	14.5	10.5
3829479	14	15	15	6	14.5	10.5
3829480	14	14	15	6	14	10.5
3829481	14	15	15	6	14.5	10.5
3829482	14	17	15	6	15.5	10.5
3829483	14	17	15	6	15.5	10.5
3829484	14	17	15	6	15.5	10.5
3829485	14	17	15	6	15.5	10.5
3829486	14	17	15	6	15.5	10.5
3829487	14	17	15	6	15.5	10.5
3829488	14	17	15	7	15.5	11
3829489	13	17	15	7	15	11
3829490	13	17	15	7	15	11
3829491	13	17	15	7	15	11
3829492	13	16	15	7	14.5	11
3829493	13	16	14	7	14.5	10.5
3829494	12	16	14	7	14	10.5
3829495	12	16	14	7	14	10.5
3829496	12	16	13	7	14	10
3829497	12	14	13	7	13	10
3829498	12	14	13	7	13	10
3829499	11	15	13	7	13	10
3829500	11	15	13	8	13	10.5
3829501	12	14	12	8	13	10
3829502	12	14	12	8	13	10
3829503	12	14	12	8	13	10
3829504	13	14	12	8	13.5	10
3829505	13	14	12	7	13.5	9.5
3829506	13	14	12	7	13.5	9.5
3829507	13	15	12	7	14	9.5
3829508	13	15	12	6	14	9
3829509	12	15	12	6	13.5	9
3829510	12	15	13	6	13.5	9.5
3829511	12	15	13	6	13.5	9.5
3829512	12	15	13	5	13.5	9
3829513	12	15	12	5	13.5	8.5
3829514	12	15	12	5	13.5	8.5
3829515	12	15	12	5	13.5	8.5
3829516	12	15	12	5	13.5	8.5
3829517	12	15	12	5	13.5	8.5
3829518	12	15	12	5	13.5	8.5
3829519	12	15	13	5	13.5	9
3829520	12	15	13	5	13.5	9
3829521	12	15	13	5	13.5	9
3829522	12	15	12	5	13.5	8.5
3829523	12	14	12	5	13	8.5
3829524	12	14	12	5	13	8.5
3829525	12	15	10	5	13.5	7.5
3829526	14	15	10	6	14.5	8
3829527	15	12	10	6	13.5	8
3829528	15	12	10	6	13.5	8
3829529	15	12	10	6	13.5	8
3829530	15	12	10	6	13.5	8
3829531	15	12	10	6	13.5	8
3829532	15	12	10	6	13.5	8
3829533	15	12	10	6	13.5	8
3829534	15	12	10	6	13.5	8
3829535	15	12	10	6	13.5	8
3829536	15	12	10	6	13.5	8
3829537	15	13	10	6	14	8
3829538	15	13	10	6	14	8
3829539	14	12	10	6	13	8
3829540	13	13	10	6	13	8
3829541	13	14	10	6	13.5	8
3829542	11	13	10	6	12	8
3829543	11	12	10	6	11.5	8
3829544	12	12	10	6	12	8
3829545	12	11	10	6	11.5	8
3829546	12	12	10	6	12	8
3829547	12	12	10	6	12	8
3829548	12	12	10	6	12	8
3829549	12	13	10	6	12.5	8
3829550	12	13	10	6	12.5	8
3829551	12	13	10	6	12.5	8
3829552	11	13	10	6	12	8
3829553	11	13	9	6	12	7.5
3829554	11	13	9	6	12	7.5
3829555	11	13	9	6	12	7.5
3829556	10	13	7	6	11.5	6.5
3829557	12	14	7	6	13	6.5
3829558	12	13	7	6	12.5	6.5
3829559	12	12	7	6	12	6.5
3829560	12	12	7	6	12	6.5
3829561	12	12	5	6	12	5.5
3829562	12	12	5	6	12	5.5
3829563	12	13	5	6	12.5	5.5
3829564	13	13	5	6	13	5.5
3829565	13	13	5	6	13	5.5
3829566	13	13	5	6	13	5.5
3829567	13	13	5	6	13	5.5
3829568	13	13	5	6	13	5.5
3829569	13	13	4	6	13	5
3829570	13	13	4	5	13	4.5
3829571	13	13	4	5	13	4.5
3829572	10	13	4	5	11.5	4.5
3829573	10	13	4	5	11.5	4.5
3829574	10	13	4	4	11.5	4
3829575	10	13	4	4	11.5	4
3829576	10	14	4	4	12	4
3829577	10	14	4	4	12	4
3829578	10	14	4	4	12	4
3829579	10	14	4	4	12	4
3829580	10	14	4	4	12	4
3829581	10	13	4	4	11.5	4
3829582	10	11	4	4	10.5	4
3829583	10	12	5	4	11	4.5
3829584	11	13	5	4	12	4.5
3829585	11	14	5	4	12.5	4.5
3829586	12	14	5	4	13	4.5
3829587	13	14	5	4	13.5	4.5
3829588	14	16	5	3	15	4
3829589	14	16	6	3	15	4.5
3829590	15	16	6	3	15.5	4.5
3829591	15	16	6	3	15.5	4.5
3829592	15	17	6	3	16	4.5
3829593	15	17	6	3	16	4.5
3829594	15	17	6	3	16	4.5
3829595	15	18	6	3	16.5	4.5
3829596	15	18	6	3	16.5	4.5
3829597	16	19	6	3	17.5	4.5
3829598	16	19	6	3	17.5	4.5
3829599	16	18	6	3	17	4.5
3829600	16	18	6	2	17	4
3829601	15	19	6	2	17	4
3829602	15	19	6	2	17	4
3829603	15	19	6	2	17	4
3829604	14	19	6	2	16.5	4
3829605	14	22	6	2	18	4
3829606	14	22	6	2	18	4
3829607	14	21	6	4	17.5	5
3829608	14	21	6	4	17.5	5
3829609	16	21	6	4	18.5	5
3829610	16	21	5	4	18.5	4.5
3829611	16	22	5	4	19	4.5
3829612	16	23	5	4	19.5	4.5
3829613	16	23	5	4	19.5	4.5
3829614	16	23	5	4	19.5	4.5
3829615	16	23	5	4	19.5	4.5
3829616	16	23	5	6	19.5	5.5
3829617	16	23	5	6	19.5	5.5
3829618	16	23	5	6	19.5	5.5
3829619	16	23	4	6	19.5	5
3829620	16	23	4	6	19.5	5
3829621	16	23	4	6	19.5	5
3829622	14	23	4	6	18.5	5
3829623	14	23	4	6	18.5	5
3829624	14	23	4	6	18.5	5
3829625	14	22	4	6	18	5
3829626	14	22	4	5	18	4.5
3829627	13	22	4	5	17.5	4.5
3829628	13	23	4	5	18	4.5
3829629	13	23	4	5	18	4.5
3829630	13	23	4	5	18	4.5
3829631	13	23	4	5	18	4.5
3829632	13	23	5	5	18	5
3829633	13	23	5	5	18	5
3829634	14	23	5	5	18.5	5
3829635	14	23	5	5	18.5	5
3829636	14	23	5	5	18.5	5
3829637	14	22	5	5	18	5
3829638	15	24	5	5	19.5	5
3829639	15	24	5	5	19.5	5
3829640	15	23	5	5	19	5
3829641	15	22	5	5	18.5	5
3829642	15	22	5	4	18.5	4.5
3829643	15	23	5	4	19	4.5
3829644	14	23	4	4	18.5	4
3829645	14	23	4	4	18.5	4
3829646	14	22	4	4	18	4
3829647	14	22	4	4	18	4
3829648	14	22	4	4	18	4
3829649	15	21	4	4	18	4
3829650	15	21	4	4	18	4
3829651	15	21	4	4	18	4
3829652	15	21	4	4	18	4
3829653	16	21	3	4	18.5	3.5
3829654	16	21	4	4	18.5	4
3829655	18	21	4	4	19.5	4
3829656	18	21	4	4	19.5	4
3829657	16	20	4	4	18	4
3829658	16	20	4	4	18	4
3829659	16	20	4	4	18	4
3829660	16	20	4	4	18	4
3829661	16	20	4	4	18	4
3829662	16	20	4	4	18	4
3829663	18	19	4	4	18.5	4
3829664	17	19	4	4	18	4
3829665	17	20	4	5	18.5	4.5
3829666	17	20	4	5	18.5	4.5
3829667	17	20	4	5	18.5	4.5
3829668	17	20	4	7	18.5	5.5
3829669	17	20	4	7	18.5	5.5
3829670	17	20	4	7	18.5	5.5
3829671	17	22	4	7	19.5	5.5
3829672	17	23	4	7	20	5.5
3829673	17	23	4	7	20	5.5
3829674	17	25	4	7	21	5.5
3829675	18	25	4	7	21.5	5.5
3829676	18	24	4	7	21	5.5
3829677	19	24	4	7	21.5	5.5
3829678	20	25	4	7	22.5	5.5
3829679	21	25	4	7	23	5.5
3829680	21	26	4	7	23.5	5.5
3829681	23	26	4	7	24.5	5.5
3829682	23	26	4	7	24.5	5.5
3829683	23	25	3	7	24	5
3829684	22	24	3	7	23	5
3829685	22	25	3	7	23.5	5
3829686	21	25	4	7	23	5.5
3829687	20	25	4	7	22.5	5.5
3829688	20	23	4	7	21.5	5.5
3829689	20	23	3	7	21.5	5
3829690	19	23	3	7	21	5
3829691	19	24	3	7	21.5	5
3829692	19	23	3	7	21	5
3829693	19	23	3	7	21	5
3829694	19	23	3	7	21	5
3829695	19	22	3	7	20.5	5
3829696	19	22	3	7	20.5	5
3829697	18	21	3	7	19.5	5
3829698	18	21	3	7	19.5	5
3829699	18	21	3	7	19.5	5
3829700	18	21	3	7	19.5	5
3829701	17	20	3	7	18.5	5
3829702	17	20	3	7	18.5	5
3829703	17	20	3	7	18.5	5
3829704	17	20	3	7	18.5	5
3829705	17	17	3	7	17	5
3829706	17	17	3	7	17	5
3829707	17	17	3	5	17	4
3829708	17	17	3	5	17	4
3829709	17	17	3	5	17	4
3829710	17	17	3	5	17	4
3829711	17	16	3	5	16.5	4
3829712	17	15	3	5	16	4
3829713	17	15	3	5	16	4
3829714	18	18	3	7	18	5
3829715	19	18	3	7	18.5	5
3829716	19	21	4	5	20	4.5
3829717	19	21	4	5	20	4.5
3829718	21	22	4	5	21.5	4.5
3829719	22	22	4	5	22	4.5
3829720	24	22	4	5	23	4.5
3829721	24	22	4	5	23	4.5
3829722	24	22	4	5	23	4.5
3829723	24	22	4	5	23	4.5
3829724	24	22	4	5	23	4.5
3829725	24	22	4	6	23	5
3829726	24	22	4	6	23	5
3829727	25	22	4	6	23.5	5
3829728	25	21	4	6	23	5
3829729	25	21	4	6	23	5
3829730	25	21	4	6	23	5
3829731	26	21	4	6	23.5	5
3829732	26	21	3	6	23.5	4.5
3829733	26	21	3	6	23.5	4.5
3829734	25	21	3	6	23	4.5
3829735	25	23	4	6	24	5
3829736	28	23	4	6	25.5	5
3829737	28	23	4	6	25.5	5
3829738	28	21	4	6	24.5	5
3829739	28	24	5	6	26	5.5
3829740	28	25	7	9	26.5	8
3829741	29	26	7	9	27.5	8
3829742	29	26	7	9	27.5	8
3829743	30	25	7	9	27.5	8
3829744	31	25	7	11	28	9
3829745	31	25	7	11	28	9
3829746	31	25	10	11	28	10.5
3829747	31	25	10	11	28	10.5
3829748	31	25	10	11	28	10.5
3829749	31	25	10	11	28	10.5
3829750	31	25	11	11	28	11
3829751	31	25	11	11	28	11
3829752	31	25	11	11	28	11
3829753	31	25	11	11	28	11
3829754	31	26	10	11	28.5	10.5
3829755	29	26	10	11	27.5	10.5
3829756	29	26	11	11	27.5	11
3829757	29	26	12	11	27.5	11.5
3829758	29	26	12	11	27.5	11.5
3829759	29	26	12	11	27.5	11.5
3829760	29	26	12	11	27.5	11.5
3829761	29	28	12	11	28.5	11.5
3829762	29	28	12	11	28.5	11.5
3829763	27	28	12	11	27.5	11.5
3829764	27	28	12	11	27.5	11.5
3829765	27	27	12	10	27	11
3829766	29	27	12	10	28	11
3829767	29	27	13	10	28	11.5
3829768	29	27	13	8	28	10.5
3829769	29	27	13	8	28	10.5
3829770	29	27	13	8	28	10.5
3829771	29	25	13	8	27	10.5
3829772	29	24	13	8	26.5	10.5
3829773	29	24	13	8	26.5	10.5
3829774	29	22	13	8	25.5	10.5
3829775	28	22	13	8	25	10.5
3829776	28	22	13	8	25	10.5
3829777	27	22	13	8	24.5	10.5
3829778	26	21	13	8	23.5	10.5
3829779	25	21	13	8	23	10.5
3829780	25	21	13	8	23	10.5
3829781	23	21	13	8	22	10.5
3829782	23	21	13	8	22	10.5
3829783	23	21	13	8	22	10.5
3829784	24	21	13	8	22.5	10.5
3829785	24	20	13	8	22	10.5
3829786	24	20	12	8	22	10
3829787	24	21	12	8	22.5	10
3829788	23	21	12	8	22	10
3829789	25	21	12	8	23	10
3829790	25	22	12	8	23.5	10
3829791	25	21	12	8	23	10
3829792	25	21	12	8	23	10
3829793	25	23	12	8	24	10
3829794	25	23	12	8	24	10
3829795	25	23	12	8	24	10
3829796	25	23	12	8	24	10
3829797	25	23	12	9	24	10.5
3829798	25	23	12	9	24	10.5
3829799	26	23	12	9	24.5	10.5
3829800	26	23	12	9	24.5	10.5
3829801	27	23	12	9	25	10.5
3829802	27	27	12	9	27	10.5
3829803	27	27	12	9	27	10.5
3829804	27	28	12	9	27.5	10.5
3829805	27	28	12	9	27.5	10.5
3829806	28	28	12	10	28	11
3829807	28	28	12	10	28	11
3829808	28	28	12	10	28	11
3829809	26	28	12	10	27	11
3829810	27	29	12	10	28	11
3829811	28	29	12	10	28.5	11
3829812	29	29	12	10	29	11
3829813	29	30	12	10	29.5	11
3829814	28	27	12	9	27.5	10.5
3829815	27	27	12	9	27	10.5
3829816	27	24	11	9	25.5	10
3829817	27	24	11	9	25.5	10
3829818	25	23	11	9	24	10
3829819	24	23	12	9	23.5	10.5
3829820	22	23	12	9	22.5	10.5
3829821	22	25	12	9	23.5	10.5
3829822	22	25	13	9	23.5	11
3829823	22	25	13	9	23.5	11
3829824	22	25	14	9	23.5	11.5
3829825	22	25	14	8	23.5	11
3829826	22	25	14	8	23.5	11
3829827	21	25	14	8	23	11
3829828	21	25	14	8	23	11
3829829	21	25	14	8	23	11
3829830	22	25	14	9	23.5	11.5
3829831	21	25	14	9	23	11.5
3829832	22	24	14	9	23	11.5
3829833	22	24	14	9	23	11.5
3829834	22	24	14	9	23	11.5
3829835	22	23	13	9	22.5	11
3829836	19	23	13	9	21	11
3829837	19	23	13	9	21	11
3829838	18	23	13	9	20.5	11
3829839	18	20	12	9	19	10.5
3829840	19	19	10	6	19	8
3829841	18	18	11	6	18	8.5
3829842	18	18	11	6	18	8.5
3829843	17	18	11	6	17.5	8.5
3829844	16	18	11	4	17	7.5
3829845	16	18	11	4	17	7.5
3829846	16	17	8	4	16.5	6
3829847	16	17	8	4	16.5	6
3829848	16	17	8	4	16.5	6
3829849	15	17	8	4	16	6
3829850	15	17	7	4	16	5.5
3829851	16	17	7	4	16.5	5.5
3829852	16	17	7	4	16.5	5.5
3829853	15	17	8	4	16	6
3829854	15	17	8	4	16	6
3829855	15	17	8	4	16	6
3829856	15	17	7	4	16	5.5
3829857	15	17	6	4	16	5
3829858	15	17	6	4	16	5
3829859	15	17	6	4	16	5
3829860	14	17	6	4	15.5	5
3829861	14	15	6	4	14.5	5
3829862	14	15	6	4	14.5	5
3829863	14	15	6	4	14.5	5
3829864	14	15	6	4	14.5	5
3829865	14	15	6	4	14.5	5
3829866	13	15	6	4	14	5
3829867	14	15	5	4	14.5	4.5
3829868	14	15	5	4	14.5	4.5
3829869	14	15	5	4	14.5	4.5
3829870	16	15	5	4	15.5	4.5
3829871	16	15	5	4	15.5	4.5
3829872	16	15	5	4	15.5	4.5
3829873	16	15	5	4	15.5	4.5
3829874	16	15	5	4	15.5	4.5
3829875	17	16	6	4	16.5	5
3829876	18	16	6	4	17	5
3829877	18	16	6	4	17	5
3829878	18	17	6	4	17.5	5
3829879	19	17	8	4	18	6
3829880	19	16	10	4	17.5	7
3829881	19	16	10	4	17.5	7
3829882	19	16	10	4	17.5	7
3829883	21	17	10	4	19	7
3829884	20	18	10	4	19	7
3829885	20	17	10	4	18.5	7
3829886	20	17	10	4	18.5	7
3829887	20	16	10	4	18	7
3829888	20	16	10	4	18	7
3829889	18	18	10	4	18	7
3829890	19	17	10	4	18	7
3829891	19	17	10	4	18	7
3829892	19	17	10	4	18	7
3829893	21	16	10	4	18.5	7
3829894	21	17	11	4	19	7.5
3829895	21	17	12	4	19	8
3829896	21	18	12	4	19.5	8
3829897	21	18	12	3	19.5	7.5
3829898	23	18	12	3	20.5	7.5
3829899	23	18	12	3	20.5	7.5
3829900	23	18	12	3	20.5	7.5
3829901	24	18	12	3	21	7.5
3829902	24	14	12	4	19	8
3829903	24	14	12	4	19	8
3829904	25	13	12	4	19	8
3829905	26	13	12	4	19.5	8
3829906	25	13	12	3	19	7.5
3829907	25	14	13	3	19.5	8
3829908	25	14	13	5	19.5	9
3829909	28	14	14	5	21	9.5
3829910	26	14	14	5	20	9.5
3829911	26	14	14	5	20	9.5
3829912	25	14	14	6	19.5	10
3829913	25	14	14	6	19.5	10
3829914	25	14	14	5	19.5	9.5
3829915	25	14	14	5	19.5	9.5
3829916	26	15	14	5	20.5	9.5
3829917	27	16	14	5	21.5	9.5
3829918	27	16	14	6	21.5	10
3829919	29	16	13	6	22.5	9.5
3829920	29	16	13	7	22.5	10
3829921	29	14	14	7	21.5	10.5
3829922	31	14	13	7	22.5	10
3829923	31	14	13	7	22.5	10
3829924	31	14	12	7	22.5	9.5
3829925	31	14	12	7	22.5	9.5
3829926	31	14	12	7	22.5	9.5
3829927	31	15	12	7	23	9.5
3829928	31	15	12	7	23	9.5
3829929	31	15	12	7	23	9.5
3829930	30	15	12	6	22.5	9
3829931	30	15	12	6	22.5	9
3829932	29	16	12	6	22.5	9
3829933	29	16	12	6	22.5	9
3829934	29	16	12	6	22.5	9
3829935	29	16	12	6	22.5	9
3829936	29	16	12	6	22.5	9
3829937	29	16	12	6	22.5	9
3829938	29	16	12	6	22.5	9
3829939	29	16	12	6	22.5	9
3829940	28	16	12	6	22	9
3829941	29	16	11	6	22.5	8.5
3829942	30	16	11	7	23	9
3829943	31	16	11	7	23.5	9
3829944	32	17	11	7	24.5	9
3829945	32	17	11	7	24.5	9
3829946	33	17	11	8	25	9.5
3829947	34	17	11	8	25.5	9.5
3829948	34	17	12	8	25.5	10
3829949	34	17	13	8	25.5	10.5
3829950	34	17	13	8	25.5	10.5
3829951	34	17	13	8	25.5	10.5
3829952	34	17	13	8	25.5	10.5
3829953	34	17	13	8	25.5	10.5
3829954	38	20	13	8	29	10.5
3829955	38	20	13	8	29	10.5
3829956	38	20	13	8	29	10.5
3829957	41	21	13	8	31	10.5
3829958	41	21	13	8	31	10.5
3829959	42	22	13	8	32	10.5
3829960	43	22	13	9	32.5	11
3829961	43	23	14	9	33	11.5
3829962	43	23	14	9	33	11.5
3829963	43	23	14	9	33	11.5
3829964	43	23	14	9	33	11.5
3829965	44	23	14	9	33.5	11.5
3829966	44	23	14	9	33.5	11.5
3829967	43	23	14	9	33	11.5
3829968	43	23	15	9	33	12
3829969	43	23	15	9	33	12
3829970	41	23	15	9	32	12
3829971	41	23	15	10	32	12.5
3829972	41	23	15	10	32	12.5
3829973	42	23	15	10	32.5	12.5
3829974	42	23	15	10	32.5	12.5
3829975	42	22	14	10	32	12
3829976	41	22	14	10	31.5	12
3829977	41	22	12	11	31.5	11.5
3829978	41	21	12	11	31	11.5
3829979	40	21	12	11	30.5	11.5
3829980	40	21	10	11	30.5	10.5
3829981	40	22	10	11	31	10.5
3829982	40	22	10	11	31	10.5
3829983	38	21	10	11	29.5	10.5
3829984	39	21	11	11	30	11
3829985	39	21	11	14	30	12.5
3829986	40	21	11	15	30.5	13
3829987	41	21	11	16	31	13.5
3829988	41	21	11	16	31	13.5
3829989	41	20	11	16	30.5	13.5
3829990	40	21	10	16	30.5	13
3829991	41	21	10	16	31	13
3829992	41	21	10	16	31	13
3829993	39	20	10	16	29.5	13
3829994	39	20	10	16	29.5	13
3829995	39	20	9	16	29.5	12.5
3829996	39	19	9	16	29	12.5
3829997	41	19	9	16	30	12.5
3829998	39	19	9	16	29	12.5
3829999	39	21	9	16	30	12.5
3830000	39	22	9	16	30.5	12.5
3830001	37	23	9	16	30	12.5
3830002	37	23	9	15	30	12
3830003	37	23	9	15	30	12
3830004	36	23	9	15	29.5	12
3830005	35	23	9	15	29	12
3830006	35	23	9	15	29	12
3830007	35	22	8	15	28.5	11.5
3830008	35	22	8	13	28.5	10.5
3830009	32	21	7	13	26.5	10
3830010	32	21	7	14	26.5	10.5
3830011	32	21	7	15	26.5	11
3830012	32	21	7	14	26.5	10.5
3830013	32	21	7	14	26.5	10.5
3830014	32	21	7	14	26.5	10.5
3830015	32	21	7	14	26.5	10.5
3830016	31	20	7	14	25.5	10.5
3830017	30	19	7	14	24.5	10.5
3830018	30	19	7	13	24.5	10
3830019	28	19	7	16	23.5	11.5
3830020	28	19	7	15	23.5	11
3830021	28	22	6	15	25	10.5
3830022	26	22	6	15	24	10.5
3830023	26	22	6	15	24	10.5
3830024	26	22	6	15	24	10.5
3830025	26	22	6	15	24	10.5
3830026	26	22	6	15	24	10.5
3830027	26	22	6	15	24	10.5
3830028	26	22	6	15	24	10.5
3830029	26	22	6	15	24	10.5
3830030	26	23	6	15	24.5	10.5
3830031	26	23	6	15	24.5	10.5
3830032	26	22	6	15	24	10.5
3830033	26	22	7	15	24	11
3830034	26	22	8	15	24	11.5
3830035	26	22	8	15	24	11.5
3830036	27	23	8	15	25	11.5
3830037	28	23	8	15	25.5	11.5
3830038	28	23	8	15	25.5	11.5
3830039	28	23	9	15	25.5	12
3830040	28	23	9	16	25.5	12.5
3830041	28	23	9	16	25.5	12.5
3830042	28	24	9	15	26	12
3830043	27	24	9	15	25.5	12
3830044	26	23	9	15	24.5	12
3830045	26	25	9	15	25.5	12
3830046	25	25	9	14	25	11.5
3830047	24	25	9	14	24.5	11.5
3830048	24	25	8	14	24.5	11
3830049	24	26	7	14	25	10.5
3830050	24	26	7	14	25	10.5
3830051	23	26	7	14	24.5	10.5
3830052	23	28	7	14	25.5	10.5
3830053	23	28	7	14	25.5	10.5
3830054	19	25	7	14	22	10.5
3830055	19	25	7	14	22	10.5
3830056	19	25	7	14	22	10.5
3830057	16	24	7	14	20	10.5
3830058	16	24	7	14	20	10.5
3830059	15	23	7	14	19	10.5
3830060	14	24	8	13	19	10.5
3830061	15	25	7	13	20	10
3830062	15	25	7	14	20	10.5
3830063	16	25	7	15	20.5	11
3830064	16	25	8	15	20.5	11.5
3830065	15	25	9	15	20	12
3830066	19	24	9	15	21.5	12
3830067	19	25	9	15	22	12
3830068	19	25	9	15	22	12
3830069	19	25	9	15	22	12
3830070	19	25	9	15	22	12
3830071	22	25	9	14	23.5	11.5
3830072	22	25	9	14	23.5	11.5
3830073	21	25	9	14	23	11.5
3830074	22	25	9	14	23.5	11.5
3830075	22	25	9	14	23.5	11.5
3830076	22	27	9	14	24.5	11.5
3830077	22	27	9	13	24.5	11
3830078	22	27	9	13	24.5	11
3830079	24	27	9	13	25.5	11
3830080	24	27	9	13	25.5	11
3830081	24	27	9	13	25.5	11
3830082	24	26	9	13	25	11
3830083	24	26	9	13	25	11
3830084	22	25	8	13	23.5	10.5
3830085	22	26	8	10	24	9
3830086	21	26	8	9	23.5	8.5
3830087	21	26	8	8	23.5	8
3830088	22	26	8	8	24	8
3830089	23	25	8	8	24	8
3830090	23	24	8	8	23.5	8
3830091	23	24	8	8	23.5	8
3830092	23	24	8	8	23.5	8
3830093	23	24	8	8	23.5	8
3830094	23	23	8	8	23	8
3830095	23	23	8	8	23	8
3830096	23	23	8	8	23	8
3830097	21	23	8	8	22	8
3830098	21	23	8	8	22	8
3830099	20	21	8	8	20.5	8
3830100	20	20	8	8	20	8
3830101	20	19	8	8	19.5	8
3830102	20	19	8	8	19.5	8
3830103	20	19	8	9	19.5	8.5
3830104	20	19	8	9	19.5	8.5
3830105	20	19	9	9	19.5	9
3830106	20	19	9	9	19.5	9
3830107	20	19	9	9	19.5	9
3830108	20	19	9	9	19.5	9
3830109	20	21	9	10	20.5	9.5
3830110	20	21	9	9	20.5	9
3830111	20	23	9	8	21.5	8.5
3830112	20	23	10	8	21.5	9
3830113	20	22	10	8	21	9
3830114	20	22	10	8	21	9
3830115	21	22	10	8	21.5	9
3830116	21	22	10	8	21.5	9
3830117	21	22	10	8	21.5	9
3830118	22	22	10	8	22	9
3830119	22	22	10	5	22	7.5
3830120	22	23	10	5	22.5	7.5
3830121	22	20	10	5	21	7.5
3830122	22	21	10	5	21.5	7.5
3830123	22	21	10	5	21.5	7.5
3830124	22	21	9	5	21.5	7
3830125	22	21	10	5	21.5	7.5
3830126	23	21	10	5	22	7.5
3830127	24	20	10	5	22	7.5
3830128	24	22	10	5	23	7.5
3830129	24	22	10	5	23	7.5
3830130	25	21	10	5	23	7.5
3830131	27	21	10	5	24	7.5
3830132	27	21	10	5	24	7.5
3830133	27	21	10	5	24	7.5
3830134	27	21	9	5	24	7
3830135	28	21	9	5	24.5	7
3830136	27	20	9	5	23.5	7
3830137	26	20	9	5	23	7
3830138	26	20	9	5	23	7
3830139	26	20	8	5	23	6.5
3830140	26	20	8	4	23	6
3830141	26	20	8	4	23	6
3830142	25	20	8	4	22.5	6
3830143	25	20	8	4	22.5	6
3830144	25	20	8	4	22.5	6
3830145	25	18	8	4	21.5	6
3830146	25	19	8	4	22	6
3830147	25	20	8	4	22.5	6
3830148	26	20	8	4	23	6
3830149	27	19	8	4	23	6
3830150	30	19	8	4	24.5	6
3830151	30	19	8	4	24.5	6
3830152	30	17	8	4	23.5	6
3830153	30	17	7	4	23.5	5.5
3830154	30	17	7	4	23.5	5.5
3830155	31	17	7	4	24	5.5
3830156	31	17	8	4	24	6
3830157	31	17	8	4	24	6
3830158	31	18	8	4	24.5	6
3830159	32	18	8	5	25	6.5
3830160	32	17	7	5	24.5	6
3830161	31	16	7	5	23.5	6
3830162	31	16	7	4	23.5	5.5
3830163	30	20	7	3	25	5
3830164	30	20	6	3	25	4.5
3830165	30	20	5	3	25	4
3830166	26	20	5	3	23	4
3830167	26	20	5	4	23	4.5
3830168	26	20	4	4	23	4
3830169	26	20	4	4	23	4
3830170	26	20	4	4	23	4
3830171	23	20	4	4	21.5	4
3830172	23	20	4	4	21.5	4
3830173	23	20	4	4	21.5	4
3830174	22	20	4	6	21	5
3830175	21	20	5	6	20.5	5.5
3830176	21	21	5	6	21	5.5
3830177	21	21	5	6	21	5.5
3830178	21	21	5	6	21	5.5
3830179	19	21	5	6	20	5.5
3830180	19	21	5	6	20	5.5
3830181	19	21	5	6	20	5.5
3830182	19	21	5	6	20	5.5
3830183	19	21	5	6	20	5.5
3830184	19	20	5	6	19.5	5.5
3830185	20	20	5	6	20	5.5
3830186	20	20	5	6	20	5.5
3830187	20	20	5	6	20	5.5
3830188	21	20	5	6	20.5	5.5
3830189	20	21	5	6	20.5	5.5
3830190	20	21	5	6	20.5	5.5
3830191	19	21	5	6	20	5.5
3830192	19	24	5	6	21.5	5.5
3830193	19	24	5	6	21.5	5.5
3830194	19	24	5	6	21.5	5.5
3830195	19	24	5	6	21.5	5.5
3830196	19	24	5	6	21.5	5.5
3830197	19	24	5	6	21.5	5.5
3830198	21	24	5	6	22.5	5.5
3830199	21	25	5	6	23	5.5
3830200	21	25	5	6	23	5.5
3830201	21	26	5	8	23.5	6.5
3830202	22	26	5	8	24	6.5
3830203	23	26	6	9	24.5	7.5
3830204	23	27	6	9	25	7.5
3830205	23	27	5	9	25	7
3830206	23	27	5	9	25	7
3830207	23	27	5	9	25	7
3830208	23	27	5	9	25	7
3830209	23	25	5	8	24	6.5
3830210	23	25	6	8	24	7
3830211	23	23	6	8	23	7
3830212	23	23	5	8	23	6.5
3830213	23	23	5	8	23	6.5
3830214	23	23	6	8	23	7
3830215	22	23	6	8	22.5	7
3830216	21	23	6	8	22	7
3830217	21	23	6	8	22	7
3830218	22	23	7	8	22.5	7.5
3830219	22	23	7	8	22.5	7.5
3830220	22	22	7	8	22	7.5
3830221	22	24	6	8	23	7
3830222	22	21	6	8	21.5	7
3830223	22	21	6	8	21.5	7
3830224	22	21	6	8	21.5	7
3830225	22	21	6	8	21.5	7
3830226	21	21	6	8	21	7
3830227	20	21	6	8	20.5	7
3830228	20	21	6	8	20.5	7
3830229	20	21	7	8	20.5	7.5
3830230	19	21	7	8	20	7.5
3830231	17	21	7	8	19	7.5
3830232	17	21	7	8	19	7.5
3830233	16	20	7	8	18	7.5
3830234	16	20	7	8	18	7.5
3830235	16	20	7	8	18	7.5
3830236	16	20	7	8	18	7.5
3830237	16	20	7	8	18	7.5
3830238	16	20	7	8	18	7.5
3830239	17	21	7	8	19	7.5
3830240	17	21	7	8	19	7.5
3830241	17	21	7	8	19	7.5
3830242	17	21	7	8	19	7.5
3830243	17	21	7	8	19	7.5
3830244	17	22	7	8	19.5	7.5
3830245	17	22	7	8	19.5	7.5
3830246	17	21	7	8	19	7.5
3830247	19	22	7	8	20.5	7.5
3830248	18	22	7	8	20	7.5
3830249	17	24	7	8	20.5	7.5
3830250	14	24	8	8	19	8
3830251	14	25	8	8	19.5	8
3830252	14	25	8	8	19.5	8
3830253	15	26	8	8	20.5	8
3830254	15	26	11	8	20.5	9.5
3830255	14	27	11	8	20.5	9.5
3830256	14	27	10	8	20.5	9
3830257	14	27	10	8	20.5	9
3830258	14	26	10	8	20	9
3830259	13	26	10	7	19.5	8.5
3830260	13	26	10	7	19.5	8.5
3830261	13	25	10	7	19	8.5
3830262	13	25	10	7	19	8.5
3830263	13	21	10	7	17	8.5
3830264	13	21	10	7	17	8.5
3830265	13	21	10	7	17	8.5
3830266	13	21	10	7	17	8.5
3830267	13	21	10	6	17	8
3830268	13	21	10	6	17	8
3830269	13	21	10	6	17	8
3830270	14	21	10	6	17.5	8
3830271	14	21	10	6	17.5	8
3830272	14	21	9	6	17.5	7.5
3830273	14	21	9	6	17.5	7.5
3830274	14	22	9	4	18	6.5
3830275	14	22	9	4	18	6.5
3830276	14	19	9	4	16.5	6.5
3830277	14	19	9	4	16.5	6.5
3830278	14	19	10	4	16.5	7
3830279	14	19	10	4	16.5	7
3830280	14	19	10	4	16.5	7
3830281	15	19	10	4	17	7
3830282	15	19	10	4	17	7
3830283	15	19	10	4	17	7
3830284	15	19	10	4	17	7
3830285	14	19	10	5	16.5	7.5
3830286	16	19	10	5	17.5	7.5
3830287	16	19	10	5	17.5	7.5
3830288	14	19	10	5	16.5	7.5
3830289	14	18	10	5	16	7.5
3830290	14	18	10	5	16	7.5
3830291	14	18	11	5	16	8
3830292	14	15	11	5	14.5	8
3830293	14	15	11	5	14.5	8
3830294	14	15	11	5	14.5	8
3830295	14	15	11	5	14.5	8
3830296	14	16	11	5	15	8
3830297	14	16	11	5	15	8
3830298	12	16	11	6	14	8.5
3830299	13	16	11	6	14.5	8.5
3830300	13	16	11	6	14.5	8.5
3830301	13	15	11	4	14	7.5
3830302	12	15	11	4	13.5	7.5
3830303	11	16	10	2	13.5	6
3830304	11	17	10	2	14	6
3830305	11	17	10	3	14	6.5
3830306	11	18	10	3	14.5	6.5
3830307	11	18	10	3	14.5	6.5
3830308	11	19	10	3	15	6.5
3830309	11	19	10	3	15	6.5
3830310	11	19	9	3	15	6
3830311	11	19	9	3	15	6
3830312	11	19	9	3	15	6
3830313	11	19	9	3	15	6
3830314	11	19	8	3	15	5.5
3830315	11	19	8	3	15	5.5
3830316	11	20	8	4	15.5	6
3830317	12	21	9	4	16.5	6.5
3830318	11	21	8	4	16	6
3830319	11	21	9	4	16	6.5
3830320	11	21	9	4	16	6.5
3830321	11	20	9	4	15.5	6.5
3830322	11	20	9	4	15.5	6.5
3830323	11	20	9	5	15.5	7
3830324	11	20	9	5	15.5	7
3830325	11	20	9	5	15.5	7
3830326	11	20	9	5	15.5	7
3830327	11	20	8	5	15.5	6.5
3830328	11	20	8	5	15.5	6.5
3830329	11	20	8	5	15.5	6.5
3830330	14	20	8	6	17	7
3830331	14	20	8	6	17	7
3830332	14	20	8	6	17	7
3830333	16	20	8	6	18	7
3830334	16	20	8	6	18	7
3830335	16	20	8	6	18	7
3830336	16	20	8	6	18	7
3830337	16	20	8	6	18	7
3830338	16	20	8	6	18	7
3830339	15	19	8	6	17	7
3830340	15	20	9	6	17.5	7.5
3830341	14	21	9	6	17.5	7.5
3830342	14	22	9	6	18	7.5
3830343	14	22	9	6	18	7.5
3830344	15	21	9	6	18	7.5
3830345	15	20	9	6	17.5	7.5
3830346	15	20	9	6	17.5	7.5
3830347	13	19	9	6	16	7.5
3830348	13	20	10	6	16.5	8
3830349	13	18	10	6	15.5	8
3830350	13	18	9	6	15.5	7.5
3830351	13	17	9	7	15	8
3830352	13	17	9	7	15	8
3830353	12	16	9	7	14	8
3830354	13	18	6	7	15.5	6.5
3830355	13	18	6	7	15.5	6.5
3830356	13	18	6	7	15.5	6.5
3830357	13	18	6	7	15.5	6.5
3830358	14	18	6	7	16	6.5
3830359	17	19	6	7	18	6.5
3830360	17	19	6	7	18	6.5
3830361	17	19	7	7	18	7
3830362	17	19	7	7	18	7
3830363	17	21	7	7	19	7
3830364	17	21	7	7	19	7
3830365	17	21	7	7	19	7
3830366	17	21	7	7	19	7
3830367	17	24	7	7	20.5	7
3830368	17	24	8	7	20.5	7.5
3830369	18	24	8	7	21	7.5
3830370	17	25	8	7	21	7.5
3830371	17	26	8	7	21.5	7.5
3830372	17	26	8	7	21.5	7.5
3830373	17	26	8	7	21.5	7.5
3830374	17	25	8	7	21	7.5
3830375	17	25	8	8	21	8
3830376	18	25	8	8	21.5	8
3830377	19	25	8	8	22	8
3830378	19	25	7	8	22	7.5
3830379	19	25	7	8	22	7.5
3830380	19	25	7	8	22	7.5
3830381	21	25	8	8	23	8
3830382	21	25	8	8	23	8
3830383	21	28	8	8	24.5	8
3830384	23	28	8	8	25.5	8
3830385	24	28	8	7	26	7.5
3830386	22	28	8	8	25	8
3830387	23	28	8	8	25.5	8
3830388	23	29	8	8	26	8
3830389	23	29	8	8	26	8
3830390	23	29	9	8	26	8.5
3830391	24	30	8	8	27	8
3830392	25	31	9	9	28	9
3830393	25	32	9	9	28.5	9
3830394	25	34	9	9	29.5	9
3830395	25	34	9	9	29.5	9
3830396	26	33	10	9	29.5	9.5
3830397	26	33	10	9	29.5	9.5
3830398	27	33	10	8	30	9
3830399	28	32	10	8	30	9
3830400	28	32	10	8	30	9
3830401	28	33	10	8	30.5	9
3830402	28	33	10	8	30.5	9
3830403	29	32	10	8	30.5	9
3830404	29	30	10	8	29.5	9
3830405	29	30	10	7	29.5	8.5
3830406	29	30	10	7	29.5	8.5
3830407	29	30	10	7	29.5	8.5
3830408	29	29	10	7	29	8.5
3830409	29	30	10	7	29.5	8.5
3830410	29	30	10	7	29.5	8.5
3830411	29	30	10	7	29.5	8.5
3830412	29	30	10	7	29.5	8.5
3830413	29	30	10	7	29.5	8.5
3830414	29	30	10	7	29.5	8.5
3830415	29	30	10	7	29.5	8.5
3830416	29	29	10	6	29	8
3830417	28	28	10	6	28	8
3830418	28	28	10	6	28	8
3830419	28	28	9	6	28	7.5
3830420	28	28	9	6	28	7.5
3830421	28	27	9	6	27.5	7.5
3830422	28	27	9	6	27.5	7.5
3830423	28	27	9	5	27.5	7
3830424	28	27	9	5	27.5	7
3830425	28	27	9	5	27.5	7
3830426	28	27	9	5	27.5	7
3830427	28	27	9	5	27.5	7
3830428	29	27	9	5	28	7
3830429	29	27	9	5	28	7
3830430	26	28	9	4	27	6.5
3830431	26	28	9	4	27	6.5
3830432	26	28	9	4	27	6.5
3830433	24	28	9	4	26	6.5
3830434	24	28	9	4	26	6.5
3830435	24	28	8	4	26	6
3830436	24	28	8	4	26	6
3830437	26	28	8	4	27	6
3830438	26	29	9	4	27.5	6.5
3830439	26	29	9	4	27.5	6.5
3830440	26	30	9	4	28	6.5
3830441	26	29	9	4	27.5	6.5
3830442	26	28	9	4	27	6.5
3830443	26	28	9	4	27	6.5
3830444	25	28	9	4	26.5	6.5
3830445	25	28	9	4	26.5	6.5
3830446	25	30	9	4	27.5	6.5
3830447	25	30	9	4	27.5	6.5
3830448	25	29	8	4	27	6
3830449	25	29	8	4	27	6
3830450	25	29	8	4	27	6
3830451	25	29	8	3	27	5.5
3830452	25	29	8	3	27	5.5
3830453	26	29	8	3	27.5	5.5
3830454	26	27	8	3	26.5	5.5
3830455	27	26	8	3	26.5	5.5
3830456	27	26	8	4	26.5	6
3830457	27	26	8	4	26.5	6
3830458	26	26	8	4	26	6
3830459	23	27	8	5	25	6.5
3830460	23	27	8	5	25	6.5
3830461	23	27	7	6	25	6.5
3830462	25	27	7	6	26	6.5
3830463	26	25	8	6	25.5	7
3830464	27	27	8	6	27	7
3830465	27	27	8	6	27	7
3830466	28	27	8	6	27.5	7
3830467	28	25	8	6	26.5	7
3830468	28	25	7	6	26.5	6.5
3830469	27	25	7	6	26	6.5
3830470	27	24	7	6	25.5	6.5
3830471	27	23	7	6	25	6.5
3830472	27	23	7	6	25	6.5
3830473	27	23	7	6	25	6.5
3830474	27	23	7	6	25	6.5
3830475	27	23	7	5	25	6
3830476	27	23	7	5	25	6
3830477	26	23	7	5	24.5	6
3830478	27	23	7	5	25	6
3830479	28	23	7	5	25.5	6
3830480	30	25	7	6	27.5	6.5
3830481	27	25	6	6	26	6
3830482	29	25	7	6	27	6.5
3830483	29	23	7	6	26	6.5
3830484	28	23	7	6	25.5	6.5
3830485	30	23	7	6	26.5	6.5
3830486	31	23	7	5	27	6
3830487	31	23	7	5	27	6
3830488	31	23	7	5	27	6
3830489	32	26	7	5	29	6
3830490	32	27	6	5	29.5	5.5
3830491	31	26	6	5	28.5	5.5
3830492	32	25	5	4	28.5	4.5
3830493	32	24	5	4	28	4.5
3830494	32	22	5	4	27	4.5
3830495	32	23	6	4	27.5	5
3830496	31	23	5	4	27	4.5
3830497	32	23	5	4	27.5	4.5
3830498	31	23	5	4	27	4.5
3830499	29	23	5	4	26	4.5
3830500	29	23	5	6	26	5.5
3830501	29	23	5	6	26	5.5
3830502	29	23	5	6	26	5.5
3830503	28	23	5	6	25.5	5.5
3830504	28	23	5	6	25.5	5.5
3830505	28	23	5	6	25.5	5.5
3830506	28	22	5	6	25	5.5
3830507	28	22	5	6	25	5.5
3830508	28	22	5	6	25	5.5
3830509	28	21	5	6	24.5	5.5
3830510	28	21	5	6	24.5	5.5
3830511	28	21	5	6	24.5	5.5
3830512	28	21	5	6	24.5	5.5
3830513	28	21	5	6	24.5	5.5
3830514	28	21	5	6	24.5	5.5
3830515	28	21	5	6	24.5	5.5
3830516	28	21	5	6	24.5	5.5
3830517	29	21	4	6	25	5
3830518	29	22	4	6	25.5	5
3830519	30	23	4	6	26.5	5
3830520	30	23	4	6	26.5	5
3830521	31	23	4	6	27	5
3830522	31	23	4	6	27	5
3830523	32	24	4	6	28	5
3830524	32	24	4	6	28	5
3830525	32	24	4	6	28	5
3830526	32	24	4	6	28	5
3830527	32	23	4	6	27.5	5
3830528	31	23	4	6	27	5
3830529	31	23	4	6	27	5
3830530	31	24	5	6	27.5	5.5
3830531	31	24	5	6	27.5	5.5
3830532	31	25	5	6	28	5.5
3830533	31	26	5	6	28.5	5.5
3830534	31	27	5	6	29	5.5
3830535	31	27	5	6	29	5.5
3830536	31	27	5	6	29	5.5
3830537	29	27	5	6	28	5.5
3830538	29	26	4	6	27.5	5
3830539	29	26	4	6	27.5	5
3830540	29	24	4	6	26.5	5
3830541	29	24	4	6	26.5	5
3830542	29	24	4	6	26.5	5
3830543	29	26	4	6	27.5	5
3830544	29	27	4	6	28	5
3830545	29	30	4	6	29.5	5
3830546	29	28	4	6	28.5	5
3830547	29	28	4	6	28.5	5
3830548	30	28	4	6	29	5
3830549	30	28	4	6	29	5
3830550	30	27	4	7	28.5	5.5
3830551	31	27	4	7	29	5.5
3830552	31	27	4	7	29	5.5
3830553	30	28	4	7	29	5.5
3830554	29	28	4	7	28.5	5.5
3830555	29	28	4	7	28.5	5.5
3830556	29	29	4	6	29	5
3830557	29	29	4	6	29	5
3830558	29	29	4	6	29	5
3830559	29	29	4	5	29	4.5
3830560	29	29	5	5	29	5
3830561	29	29	5	4	29	4.5
3830562	27	29	5	4	28	4.5
3830563	26	29	4	4	27.5	4
3830564	25	27	3	4	26	3.5
3830565	25	27	4	4	26	4
3830566	24	27	4	4	25.5	4
3830567	25	29	4	4	27	4
3830568	25	31	4	4	28	4
3830569	25	31	4	4	28	4
3830570	26	31	4	4	28.5	4
3830571	26	31	4	4	28.5	4
3830572	26	31	4	4	28.5	4
3830573	26	31	4	4	28.5	4
3830574	25	31	4	4	28	4
3830575	26	31	4	4	28.5	4
3830576	25	31	4	4	28	4
3830577	25	32	4	4	28.5	4
3830578	24	32	4	4	28	4
3830579	23	32	4	4	27.5	4
3830580	21	30	4	3	25.5	3.5
3830581	21	30	4	3	25.5	3.5
3830582	19	30	3	3	24.5	3
3830583	19	29	3	3	24	3
3830584	18	29	3	3	23.5	3
3830585	16	29	3	3	22.5	3
3830586	15	29	3	3	22	3
3830587	14	29	3	4	21.5	3.5
3830588	14	28	3	4	21	3.5
3830589	13	25	3	4	19	3.5
3830590	13	24	3	5	18.5	4
3830591	15	25	3	5	20	4
3830592	13	25	3	5	19	4
3830593	13	25	3	5	19	4
3830594	13	25	3	6	19	4.5
3830595	13	24	2	6	18.5	4
3830596	13	24	2	6	18.5	4
3830597	12	24	2	6	18	4
3830598	12	24	2	4	18	3
3830599	12	24	2	4	18	3
3830600	12	25	2	4	18.5	3
3830601	12	24	2	5	18	3.5
3830602	13	24	2	5	18.5	3.5
3830603	13	24	2	5	18.5	3.5
3830604	13	24	2	5	18.5	3.5
3830605	13	24	2	5	18.5	3.5
3830606	14	24	2	5	19	3.5
3830607	14	24	2	5	19	3.5
3830608	15	24	2	5	19.5	3.5
3830609	15	24	2	5	19.5	3.5
3830610	15	24	2	5	19.5	3.5
3830611	15	24	2	5	19.5	3.5
3830612	15	24	2	5	19.5	3.5
3830613	15	24	2	5	19.5	3.5
3830614	15	24	2	5	19.5	3.5
3830615	15	24	2	5	19.5	3.5
3830616	15	24	2	5	19.5	3.5
3830617	14	24	2	5	19	3.5
3830618	14	23	2	7	18.5	4.5
3830619	13	22	2	7	17.5	4.5
3830620	13	22	2	7	17.5	4.5
3830621	12	22	2	7	17	4.5
3830622	13	22	2	8	17.5	5
3830623	12	21	2	8	16.5	5
3830624	13	21	2	8	17	5
3830625	15	21	2	8	18	5
3830626	15	21	2	8	18	5
3830627	15	21	2	9	18	5.5
3830628	15	21	2	9	18	5.5
3830629	15	21	2	9	18	5.5
3830630	15	20	1	9	17.5	5
3830631	15	20	1	9	17.5	5
3830632	15	19	1	9	17	5
3830633	15	18	1	9	16.5	5
3830634	15	17	1	9	16	5
3830635	15	17	1	9	16	5
3830636	15	17	1	9	16	5
3830637	15	17	1	9	16	5
3830638	15	17	1	9	16	5
3830639	15	18	2	9	16.5	5.5
3830640	15	18	2	9	16.5	5.5
3830641	15	18	2	9	16.5	5.5
3830642	15	18	2	9	16.5	5.5
3830643	15	16	2	9	15.5	5.5
3830644	15	15	2	9	15	5.5
3830645	15	12	2	9	13.5	5.5
3830646	15	12	2	10	13.5	6
3830647	15	12	2	10	13.5	6
3830648	14	12	2	10	13	6
3830649	14	12	2	10	13	6
3830650	14	11	2	9	12.5	5.5
3830651	13	11	2	9	12	5.5
3830652	13	11	2	9	12	5.5
3830653	13	10	2	9	11.5	5.5
3830654	12	10	3	9	11	6
3830655	11	11	3	9	11	6
3830656	11	10	3	9	10.5	6
3830657	11	10	3	9	10.5	6
3830658	11	10	3	9	10.5	6
3830659	12	11	3	9	11.5	6
3830660	12	11	3	9	11.5	6
3830661	12	11	2	9	11.5	5.5
3830662	13	11	3	9	12	6
3830663	13	11	3	9	12	6
3830664	13	11	3	9	12	6
3830665	13	11	3	9	12	6
3830666	15	11	4	10	13	7
3830667	15	9	5	10	12	7.5
3830668	15	7	5	10	11	7.5
3830669	17	7	5	10	12	7.5
3830670	17	7	5	13	12	9
3830671	17	7	5	13	12	9
3830672	18	7	5	13	12.5	9
3830673	18	7	5	13	12.5	9
3830674	20	7	5	14	13.5	9.5
3830675	19	8	5	14	13.5	9.5
3830676	19	8	5	14	13.5	9.5
3830677	21	7	5	14	14	9.5
3830678	21	7	5	14	14	9.5
3830679	21	8	5	14	14.5	9.5
3830680	21	8	5	14	14.5	9.5
3830681	24	8	5	14	16	9.5
3830682	24	8	5	14	16	9.5
3830683	24	8	5	14	16	9.5
3830684	24	8	5	14	16	9.5
3830685	24	8	5	14	16	9.5
3830686	24	8	5	14	16	9.5
3830687	24	9	5	13	16.5	9
3830688	24	9	5	13	16.5	9
3830689	24	9	5	13	16.5	9
3830690	24	9	5	12	16.5	8.5
3830691	22	8	5	12	15	8.5
3830692	22	8	5	12	15	8.5
3830693	22	8	5	12	15	8.5
3830694	23	8	5	11	15.5	8
3830695	24	8	5	11	16	8
3830696	24	8	5	11	16	8
3830697	24	8	5	11	16	8
3830698	24	8	5	11	16	8
3830699	24	8	5	11	16	8
3830700	24	8	5	11	16	8
3830701	24	8	5	10	16	7.5
3830702	23	10	5	10	16.5	7.5
3830703	23	10	5	10	16.5	7.5
3830704	23	12	5	10	17.5	7.5
3830705	24	13	5	10	18.5	7.5
3830706	23	13	5	10	18	7.5
3830707	25	13	5	11	19	8
3830708	25	13	5	11	19	8
3830709	26	13	5	11	19.5	8
3830710	26	13	5	11	19.5	8
3830711	27	14	5	11	20.5	8
3830712	27	14	5	11	20.5	8
3830713	27	15	5	11	21	8
3830714	29	15	5	11	22	8
3830715	29	15	6	11	22	8.5
3830716	29	15	6	11	22	8.5
3830717	29	16	6	12	22.5	9
3830718	29	17	6	10	23	8
3830719	29	17	6	10	23	8
3830720	29	17	6	10	23	8
3830721	29	17	6	10	23	8
3830722	28	17	6	9	22.5	7.5
3830723	28	17	6	9	22.5	7.5
3830724	27	17	6	9	22	7.5
3830725	25	17	6	9	21	7.5
3830726	25	17	6	9	21	7.5
3830727	25	17	6	8	21	7
3830728	25	18	6	8	21.5	7
3830729	26	18	6	8	22	7
3830730	26	18	6	8	22	7
3830731	26	18	6	8	22	7
3830732	26	18	6	8	22	7
3830733	26	18	6	8	22	7
3830734	26	18	6	8	22	7
3830735	26	18	6	8	22	7
3830736	26	18	6	10	22	8
3830737	27	18	6	10	22.5	8
3830738	27	18	6	10	22.5	8
3830739	28	18	5	11	23	8
3830740	28	18	5	11	23	8
3830741	28	18	6	11	23	8.5
3830742	28	18	6	11	23	8.5
3830743	28	18	6	11	23	8.5
3830744	28	20	6	11	24	8.5
3830745	28	20	7	11	24	9
3830746	29	21	9	10	25	9.5
3830747	29	21	10	10	25	10
3830748	29	23	10	10	26	10
3830749	30	23	10	10	26.5	10
3830750	30	23	10	10	26.5	10
3830751	30	23	10	10	26.5	10
3830752	30	23	10	10	26.5	10
3830753	30	23	10	10	26.5	10
3830754	30	23	9	10	26.5	9.5
3830755	30	22	9	10	26	9.5
3830756	30	22	9	10	26	9.5
3830757	30	22	9	10	26	9.5
3830758	30	22	9	11	26	10
3830759	29	22	10	11	25.5	10.5
3830760	29	22	10	13	25.5	11.5
3830761	29	22	10	13	25.5	11.5
3830762	28	22	9	13	25	11
3830763	29	22	9	13	25.5	11
3830764	30	23	9	13	26.5	11
3830765	30	23	9	13	26.5	11
3830766	28	23	8	12	25.5	10
3830767	27	24	7	13	25.5	10
3830768	27	24	7	13	25.5	10
3830769	25	24	7	13	24.5	10
3830770	25	26	7	10	25.5	8.5
3830771	25	28	7	10	26.5	8.5
3830772	24	27	7	10	25.5	8.5
3830773	25	27	7	10	26	8.5
3830774	24	29	8	9	26.5	8.5
3830775	26	29	8	9	27.5	8.5
3830776	26	30	12	9	28	10.5
3830777	31	31	12	9	31	10.5
3830778	32	32	13	9	32	11
3830779	32	32	14	9	32	11.5
3830780	32	33	14	9	32.5	11.5
3830781	29	33	14	9	31	11.5
3830782	29	33	14	9	31	11.5
3830783	29	35	14	10	32	12
3830784	29	35	14	10	32	12
3830785	29	35	14	10	32	12
3830786	28	35	14	10	31.5	12
3830787	28	34	14	10	31	12
3830788	28	34	14	10	31	12
3830789	29	34	14	10	31.5	12
3830790	29	34	14	10	31.5	12
3830791	29	34	14	10	31.5	12
3830792	29	35	14	10	32	12
3830793	29	35	14	10	32	12
3830794	28	35	14	10	31.5	12
3830795	28	35	14	10	31.5	12
3830796	28	36	15	10	32	12.5
3830797	28	36	15	10	32	12.5
3830798	29	38	17	10	33.5	13.5
3830799	29	38	17	10	33.5	13.5
3830800	29	37	17	10	33	13.5
3830801	29	38	17	10	33.5	13.5
3830802	29	36	17	10	32.5	13.5
3830803	29	36	17	10	32.5	13.5
3830804	30	34	17	10	32	13.5
3830805	28	35	17	10	31.5	13.5
3830806	28	35	17	10	31.5	13.5
3830807	26	35	17	9	30.5	13
3830808	26	35	17	9	30.5	13
3830809	25	35	17	9	30	13
3830810	25	35	17	9	30	13
3830811	24	34	17	9	29	13
3830812	24	35	17	9	29.5	13
3830813	24	34	17	9	29	13
3830814	23	34	17	9	28.5	13
3830815	23	34	16	9	28.5	12.5
3830816	23	35	16	10	29	13
3830817	23	34	16	9	28.5	12.5
3830818	23	33	17	9	28	13
3830819	23	33	17	9	28	13
3830820	25	33	17	9	29	13
3830821	25	33	17	10	29	13.5
3830822	25	33	17	10	29	13.5
3830823	26	34	17	10	30	13.5
3830824	26	34	17	10	30	13.5
3830825	26	34	17	10	30	13.5
3830826	28	34	17	10	31	13.5
3830827	28	34	17	10	31	13.5
3830828	28	33	17	10	30.5	13.5
3830829	27	33	17	10	30	13.5
3830830	27	34	17	10	30.5	13.5
3830831	28	34	17	10	31	13.5
3830832	30	34	17	10	32	13.5
3830833	30	34	18	11	32	14.5
3830834	34	36	18	9	35	13.5
3830835	34	37	18	9	35.5	13.5
3830836	37	39	18	11	38	14.5
3830837	37	39	19	12	38	15.5
3830838	38	40	20	12	39	16
3830839	40	39	21	11	39.5	16
3830840	41	39	21	12	40	16.5
3830841	41	39	20	12	40	16
3830842	44	39	21	12	41.5	16.5
3830843	44	39	21	12	41.5	16.5
3830844	45	37	21	12	41	16.5
3830845	45	38	20	13	41.5	16.5
3830846	44	38	18	13	41	15.5
3830847	45	38	17	13	41.5	15
3830848	47	36	17	13	41.5	15
3830849	48	36	17	13	42	15
3830850	50	36	18	13	43	15.5
3830851	51	36	18	13	43.5	15.5
3830852	51	37	18	13	44	15.5
3830853	52	37	18	15	44.5	16.5
3830854	52	37	18	15	44.5	16.5
3830855	52	38	18	16	45	17
3830856	53	39	18	17	46	17.5
3830857	53	39	18	17	46	17.5
3830858	53	39	18	18	46	18
3830859	53	38	17	18	45.5	17.5
3830860	53	39	17	19	46	18
3830861	53	39	17	19	46	18
3830862	53	38	17	19	45.5	18
3830863	53	38	18	19	45.5	18.5
3830864	52	37	19	20	44.5	19.5
3830865	52	38	19	20	45	19.5
3830866	52	38	19	20	45	19.5
3830867	53	36	19	19	44.5	19
3830868	53	36	19	20	44.5	19.5
3830869	54	36	19	20	45	19.5
3830870	54	35	20	20	44.5	20
3830871	54	33	20	20	43.5	20
3830872	54	33	20	20	43.5	20
3830873	52	33	20	20	42.5	20
3830874	52	32	19	20	42	19.5
3830875	50	32	19	20	41	19.5
3830876	51	31	16	21	41	18.5
3830877	44	30	17	21	37	19
3830878	43	30	16	22	36.5	19
3830879	45	29	15	22	37	18.5
3830880	46	28	16	22	37	19
3830881	48	28	18	23	38	20.5
3830882	48	28	18	24	38	21
3830883	50	27	18	24	38.5	21
3830884	52	26	18	24	39	21
3830885	56	30	20	24	43	22
3830886	57	30	20	24	43.5	22
3830887	62	31	22	24	46.5	23
3830888	63	32	22	24	47.5	23
3830889	65	32	23	24	48.5	23.5
3830890	65	32	23	24	48.5	23.5
3830891	65	32	23	24	48.5	23.5
3830892	65	32	24	24	48.5	24
3830893	65	32	24	24	48.5	24
3830894	69	33	24	24	51	24
3830895	69	33	24	24	51	24
3830896	69	33	23	24	51	23.5
3830897	69	33	23	24	51	23.5
3830898	68	31	21	24	49.5	22.5
3830899	70	36	21	24	53	22.5
3830900	70	36	21	24	53	22.5
3830901	70	35	21	24	52.5	22.5
3830902	72	34	21	24	53	22.5
3830903	72	34	21	25	53	23
3830904	71	34	21	26	52.5	23.5
3830905	71	36	21	26	53.5	23.5
3830906	71	36	21	26	53.5	23.5
3830907	71	37	21	26	54	23.5
3830908	72	37	21	26	54.5	23.5
3830909	73	38	21	26	55.5	23.5
3830910	73	39	21	26	56	23.5
3830911	73	40	21	29	56.5	25
3830912	73	40	21	29	56.5	25
3830913	73	41	21	29	57	25
3830914	73	41	21	29	57	25
3830915	73	41	21	29	57	25
3830916	75	40	21	28	57.5	24.5
3830917	76	42	21	28	59	24.5
3830918	79	43	21	28	61	24.5
3830919	80	46	21	28	63	24.5
3830920	78	47	21	28	62.5	24.5
3830921	78	48	21	28	63	24.5
3830922	78	48	21	28	63	24.5
3830923	78	47	21	28	62.5	24.5
3830924	78	47	21	28	62.5	24.5
3830925	79	47	22	28	63	25
3830926	77	47	23	28	62	25.5
3830927	79	49	23	28	64	25.5
3830928	79	49	23	28	64	25.5
3830929	79	49	24	29	64	26.5
3830930	79	48	24	30	63.5	27
3830931	78	48	26	30	63	28
3830932	77	50	27	30	63.5	28.5
3830933	76	50	26	29	63	27.5
3830934	72	49	27	29	60.5	28
3830935	76	48	27	29	62	28
3830936	74	48	28	27	61	27.5
3830937	73	49	27	27	61	27
3830938	74	48	27	28	61	27.5
3830939	72	48	26	28	60	27
3830940	71	48	27	27	59.5	27
3830941	71	48	27	27	59.5	27
3830942	68	48	26	27	58	26.5
3830943	68	49	26	27	58.5	26.5
3830944	67	49	26	27	58	26.5
3830945	67	49	26	26	58	26
3830946	67	49	26	26	58	26
3830947	66	51	26	26	58.5	26
3830948	64	51	26	26	57.5	26
3830949	62	51	26	26	56.5	26
3830950	61	52	25	26	56.5	25.5
3830951	63	53	25	26	58	25.5
3830952	64	52	25	27	58	26
3830953	63	51	25	25	57	25
3830954	65	51	26	25	58	25.5
3830955	67	51	26	24	59	25
3830956	69	52	26	24	60.5	25
3830957	69	52	26	25	60.5	25.5
3830958	71	52	26	24	61.5	25
3830959	71	53	26	24	62	25
3830960	71	52	26	21	61.5	23.5
3830961	71	52	25	21	61.5	23
3830962	72	52	25	21	62	23
3830963	71	52	24	22	61.5	23
3830964	71	52	24	21	61.5	22.5
3830965	72	51	24	22	61.5	23
3830966	74	54	24	23	64	23.5
3830967	75	56	25	23	65.5	24
3830968	77	56	27	22	66.5	24.5
3830969	77	56	27	22	66.5	24.5
3830970	77	56	26	22	66.5	24
3830971	77	58	26	22	67.5	24
3830972	77	59	26	22	68	24
3830973	77	59	26	23	68	24.5
3830974	77	59	26	23	68	24.5
3830975	78	60	26	24	69	25
3830976	77	60	25	23	68.5	24
3830977	78	60	24	23	69	23.5
3830978	78	59	24	22	68.5	23
3830979	76	59	24	22	67.5	23
3830980	77	61	23	22	69	22.5
3830981	76	61	21	21	68.5	21
3830982	77	61	21	20	69	20.5
3830983	75	60	21	19	67.5	20
3830984	73	60	21	19	66.5	20
3830985	71	62	19	19	66.5	19
3830986	70	62	19	19	66	19
3830987	67	61	17	20	64	18.5
3830988	66	61	17	20	63.5	18.5
3830989	63	61	16	20	62	18
3830990	63	62	16	20	62.5	18
3830991	64	62	16	20	63	18
3830992	64	61	15	20	62.5	17.5
3830993	64	61	15	21	62.5	18
3830994	60	60	15	21	60	18
3830995	61	60	15	21	60.5	18
3830996	61	59	15	22	60	18.5
3830997	62	56	15	22	59	18.5
3830998	62	56	15	22	59	18.5
3830999	60	54	15	22	57	18.5
3831000	60	54	16	22	57	19
3831001	60	58	16	23	59	19.5
3831002	58	57	16	23	57.5	19.5
3831003	58	58	16	22	58	19
3831004	59	58	16	21	58.5	18.5
3831005	59	56	16	21	57.5	18.5
3831006	61	57	16	21	59	18.5
3831007	62	56	16	21	59	18.5
3831008	61	56	16	22	58.5	19
3831009	60	55	16	22	57.5	19
3831010	60	54	16	22	57	19
3831011	61	53	16	19	57	17.5
3831012	62	52	16	19	57	17.5
3831013	62	51	16	19	56.5	17.5
3831014	61	51	16	19	56	17.5
3831015	61	51	16	20	56	18
3831016	59	51	16	21	55	18.5
3831017	59	51	16	21	55	18.5
3831018	57	50	15	22	53.5	18.5
3831019	56	47	16	22	51.5	19
3831020	56	46	16	22	51	19
3831021	58	45	16	21	51.5	18.5
3831022	58	45	16	21	51.5	18.5
3831023	59	45	16	21	52	18.5
3831024	60	45	16	21	52.5	18.5
3831025	59	45	15	21	52	18
3831026	59	45	14	21	52	17.5
3831027	57	43	14	21	50	17.5
3831028	57	43	14	21	50	17.5
3831029	57	43	13	20	50	16.5
3831030	58	43	14	19	50.5	16.5
3831031	60	43	14	19	51.5	16.5
3831032	62	42	13	19	52	16
3831033	64	43	13	19	53.5	16
3831034	64	42	12	19	53	15.5
3831035	60	42	12	19	51	15.5
3831036	59	41	13	19	50	16
3831037	59	41	14	18	50	16
3831038	57	41	13	18	49	15.5
3831039	57	41	14	19	49	16.5
3831040	57	41	13	19	49	16
3831041	58	41	15	19	49.5	17
3831042	58	41	15	20	49.5	17.5
3831043	60	42	17	22	51	19.5
3831044	60	41	17	22	50.5	19.5
3831045	66	45	19	23	55.5	21
3831046	68	44	19	24	56	21.5
3831047	77	43	22	24	60	23
3831048	79	44	22	24	61.5	23
3831049	79	44	22	25	61.5	23.5
3831050	80	44	23	25	62	24
3831051	78	45	24	26	61.5	25
3831052	77	46	25	26	61.5	25.5
3831053	80	48	27	26	64	26.5
3831054	81	49	26	27	65	26.5
3831055	80	48	26	27	64	26.5
3831056	78	47	27	26	62.5	26.5
3831057	83	48	29	25	65.5	27
3831058	82	48	30	24	65	27
3831059	90	49	30	29	69.5	29.5
3831060	93	49	32	30	71	31
3831061	94	52	33	30	73	31.5
3831062	93	52	33	30	72.5	31.5
3831063	93	52	33	29	72.5	31
3831064	94	53	33	29	73.5	31
3831065	95	53	34	28	74	31
3831066	94	50	34	27	72	30.5
3831067	94	49	33	28	71.5	30.5
3831068	92	49	31	30	70.5	30.5
3831069	91	49	31	30	70	30.5
3831070	94	50	31	31	72	31
3831071	96	48	31	31	72	31
3831072	99	47	31	34	73	32.5
3831073	99	47	33	33	73	33
3831074	99	46	33	33	72.5	33
3831075	99	45	33	34	72	33.5
3831076	100	45	33	35	72.5	34
3831077	99	45	33	35	72	34
3831078	100	46	33	35	73	34
3831079	100	48	33	35	74	34
3831080	100	46	33	35	73	34
3831081	99	46	34	35	72.5	34.5
3831082	98	46	34	35	72	34.5
3831083	98	48	34	35	73	34.5
3831084	98	48	34	35	73	34.5
3831085	96	44	34	35	70	34.5
3831086	96	44	34	35	70	34.5
3831087	94	44	34	34	69	34
3831088	94	43	34	34	68.5	34
3831089	94	43	34	34	68.5	34
3831090	94	43	34	34	68.5	34
3831091	93	43	35	34	68	34.5
3831092	93	44	35	34	68.5	34.5
3831093	93	44	35	33	68.5	34
3831094	94	44	37	33	69	35
3831095	98	49	38	34	73.5	36
3831096	102	50	40	33	76	36.5
3831097	105	50	40	33	77.5	36.5
3831098	108	50	40	33	79	36.5
3831099	110	50	40	34	80	37
3831100	111	51	39	34	81	36.5
3831101	112	47	40	34	79.5	37
3831102	114	47	40	34	80.5	37
3831103	114	46	40	34	80	37
3831104	114	46	40	36	80	38
3831105	116	47	40	36	81.5	38
3831106	113	46	40	36	79.5	38
3831107	113	46	40	36	79.5	38
3831108	113	46	41	36	79.5	38.5
3831109	114	47	41	37	80.5	39
3831110	114	47	41	37	80.5	39
3831111	114	47	41	37	80.5	39
3831112	113	47	41	37	80	39
3831113	113	47	41	37	80	39
3831114	113	48	41	38	80.5	39.5
3831115	113	48	41	37	80.5	39
3831116	113	48	41	41	80.5	41
3831117	112	47	41	41	79.5	41
3831118	111	48	41	40	79.5	40.5
3831119	112	51	40	40	81.5	40
3831120	112	51	40	40	81.5	40
3831121	111	52	40	40	81.5	40
3831122	111	52	40	40	81.5	40
3831123	109	52	40	40	80.5	40
3831124	109	52	40	40	80.5	40
3831125	111	52	40	40	81.5	40
3831126	111	52	42	40	81.5	41
3831127	111	52	42	40	81.5	41
3831128	113	53	42	40	83	41
3831129	113	53	42	41	83	41.5
3831130	112	53	42	41	82.5	41.5
3831131	110	53	40	41	81.5	40.5
3831132	107	52	40	41	79.5	40.5
3831133	105	51	40	41	78	40.5
3831134	105	51	40	41	78	40.5
3831135	105	52	40	41	78.5	40.5
3831136	105	51	38	42	78	40
3831137	108	51	37	43	79.5	40
3831138	108	51	37	42	79.5	39.5
3831139	108	51	36	42	79.5	39
3831140	108	51	36	42	79.5	39
3831141	107	51	34	42	79	38
3831142	107	52	34	40	79.5	37
3831143	106	51	32	38	78.5	35
3831144	106	51	32	38	78.5	35
3831145	100	47	30	38	73.5	34
3831146	98	47	31	37	72.5	34
3831147	90	46	28	37	68	32.5
3831148	88	45	28	37	66.5	32.5
3831149	88	46	28	36	67	32
3831150	87	46	27	36	66.5	31.5
3831151	88	44	26	35	66	30.5
3831152	90	45	25	36	67.5	30.5
3831153	87	45	23	37	66	30
3831154	85	44	23	36	64.5	29.5
3831155	84	44	23	36	64	29.5
3831156	83	44	22	37	63.5	29.5
3831157	78	43	20	37	60.5	28.5
3831158	77	43	19	37	60	28
3831159	70	41	19	32	55.5	25.5
3831160	67	42	17	29	54.5	23
3831161	66	39	16	29	52.5	22.5
3831162	68	39	16	28	53.5	22
3831163	68	39	15	28	53.5	21.5
3831164	70	38	16	28	54	22
3831165	69	38	15	29	53.5	22
3831166	69	39	16	30	54	23
3831167	67	38	16	30	52.5	23
3831168	67	38	16	30	52.5	23
3831169	67	38	16	30	52.5	23
3831170	64	37	17	29	50.5	23
3831171	62	38	17	29	50	23
3831172	59	39	18	27	49	22.5
3831173	59	39	17	27	49	22
3831174	59	39	17	27	49	22
3831175	58	39	17	26	48.5	21.5
3831176	58	39	17	26	48.5	21.5
3831177	58	41	17	26	49.5	21.5
3831178	57	40	17	26	48.5	21.5
3831179	57	39	17	27	48	22
3831180	55	39	17	27	47	22
3831181	55	39	17	27	47	22
3831182	55	39	17	27	47	22
3831183	55	37	17	27	46	22
3831184	54	36	17	27	45	22
3831185	56	36	17	27	46	22
3831186	56	36	19	27	46	23
3831187	57	36	19	27	46.5	23
3831188	57	37	19	27	47	23
3831189	57	37	19	27	47	23
3831190	57	36	19	27	46.5	23
3831191	57	36	18	27	46.5	22.5
3831192	57	35	18	28	46	23
3831193	57	35	18	28	46	23
3831194	56	35	16	28	45.5	22
3831195	52	30	15	27	41	21
3831196	49	29	13	27	39	20
3831197	45	29	13	27	37	20
3831198	43	29	13	27	36	20
3831199	41	31	13	27	36	20
3831200	41	31	13	27	36	20
3831201	41	33	13	26	37	19.5
3831202	40	34	13	27	37	20
3831203	41	34	13	27	37.5	20
3831204	42	34	14	24	38	19
3831205	41	33	14	24	37	19
3831206	41	33	16	24	37	20
3831207	40	33	16	24	36.5	20
3831208	40	33	15	24	36.5	19.5
3831209	40	32	15	24	36	19.5
3831210	41	32	15	24	36.5	19.5
3831211	41	32	15	24	36.5	19.5
3831212	41	32	15	25	36.5	20
3831213	41	32	15	27	36.5	21
3831214	41	32	15	27	36.5	21
3831215	41	32	15	27	36.5	21
3831216	41	32	15	22	36.5	18.5
3831217	42	33	15	22	37.5	18.5
3831218	42	34	17	22	38	19.5
3831219	41	31	17	22	36	19.5
3831220	41	32	17	22	36.5	19.5
3831221	42	31	17	23	36.5	20
3831222	42	31	17	23	36.5	20
3831223	42	31	17	23	36.5	20
3831224	41	31	17	23	36	20
3831225	40	31	17	23	35.5	20
3831226	41	31	15	23	36	19
3831227	42	31	16	23	36.5	19.5
3831228	42	30	16	23	36	19.5
3831229	42	30	16	23	36	19.5
3831230	43	30	16	23	36.5	19.5
3831231	43	30	16	23	36.5	19.5
3831232	44	29	17	23	36.5	20
3831233	44	29	18	24	36.5	21
3831234	44	31	18	24	37.5	21
3831235	45	30	18	24	37.5	21
3831236	45	30	18	23	37.5	20.5
3831237	42	31	18	22	36.5	20
3831238	42	31	18	22	36.5	20
3831239	43	31	18	21	37	19.5
3831240	43	31	18	21	37	19.5
3831241	43	34	18	21	38.5	19.5
3831242	46	35	18	21	40.5	19.5
3831243	45	35	19	23	40	21
3831244	46	36	19	23	41	21
3831245	46	37	20	22	41.5	21
3831246	46	39	19	22	42.5	20.5
3831247	48	40	19	22	44	20.5
3831248	50	41	19	23	45.5	21
3831249	50	39	20	23	44.5	21.5
3831250	50	38	20	23	44	21.5
3831251	53	41	20	23	47	21.5
3831252	55	41	20	22	48	21
3831253	55	39	22	22	47	22
3831254	54	41	22	22	47.5	22
3831255	54	41	22	22	47.5	22
3831256	54	41	22	21	47.5	21.5
3831257	57	43	22	22	50	22
3831258	58	44	22	24	51	23
3831259	59	44	22	24	51.5	23
3831260	59	43	22	24	51	23
3831261	60	43	23	24	51.5	23.5
3831262	60	44	23	24	52	23.5
3831263	61	44	23	24	52.5	23.5
3831264	61	44	23	24	52.5	23.5
3831265	62	44	23	23	53	23
3831266	61	44	22	22	52.5	22
3831267	61	44	22	23	52.5	22.5
3831268	62	44	22	23	53	22.5
3831269	63	44	22	24	53.5	23
3831270	63	45	21	25	54	23
3831271	63	43	21	25	53	23
3831272	64	45	20	24	54.5	22
3831273	64	45	19	24	54.5	21.5
3831274	64	45	19	24	54.5	21.5
3831275	64	45	21	23	54.5	22
3831276	64	45	21	22	54.5	21.5
3831277	65	45	21	23	55	22
3831278	66	44	22	23	55	22.5
3831279	67	45	22	22	56	22
3831280	68	45	22	23	56.5	22.5
3831281	68	46	21	24	57	22.5
3831282	68	46	21	23	57	22
3831283	69	46	21	23	57.5	22
3831284	69	47	21	25	58	23
3831285	69	47	21	25	58	23
3831286	70	48	19	25	59	22
3831287	69	48	19	25	58.5	22
3831288	72	47	20	26	59.5	23
3831289	72	47	20	26	59.5	23
3831290	73	47	20	26	60	23
3831291	76	50	21	27	63	24
3831292	76	50	21	27	63	24
3831293	77	51	21	28	64	24.5
3831294	79	52	21	29	65.5	25
3831295	79	52	22	29	65.5	25.5
3831296	79	52	22	29	65.5	25.5
3831297	79	53	22	30	66	26
3831298	79	53	22	30	66	26
3831299	78	52	22	29	65	25.5
3831300	77	51	22	29	64	25.5
3831301	76	49	21	29	62.5	25
3831302	75	48	21	28	61.5	24.5
3831303	74	48	21	28	61	24.5
3831304	73	48	20	28	60.5	24
3831305	73	49	21	28	61	24.5
3831306	73	50	19	28	61.5	23.5
3831307	73	51	20	29	62	24.5
3831308	74	52	20	29	63	24.5
3831309	74	52	22	28	63	25
3831310	77	52	23	28	64.5	25.5
3831311	78	56	23	30	67	26.5
3831312	78	56	23	29	67	26
3831313	81	58	23	27	69.5	25
3831314	81	61	23	26	71	24.5
3831315	81	61	23	26	71	24.5
3831316	81	61	23	30	71	26.5
3831317	80	59	23	31	69.5	27
3831318	81	57	21	31	69	26
3831319	82	57	21	31	69.5	26
3831320	83	56	21	31	69.5	26
3831321	81	56	21	30	68.5	25.5
3831322	81	56	21	30	68.5	25.5
3831323	81	56	22	30	68.5	26
3831324	81	56	22	30	68.5	26
3831325	80	56	23	30	68	26.5
3831326	79	56	23	30	67.5	26.5
3831327	78	56	23	30	67	26.5
3831328	76	57	23	30	66.5	26.5
3831329	76	58	23	29	67	26
3831330	76	58	22	29	67	25.5
3831331	76	58	22	29	67	25.5
3831332	75	62	21	29	68.5	25
3831333	76	62	20	28	69	24
3831334	76	60	20	30	68	25
3831335	76	60	20	30	68	25
3831336	77	60	21	33	68.5	27
3831337	77	58	22	34	67.5	28
3831338	77	58	22	35	67.5	28.5
3831339	76	58	22	35	67	28.5
3831340	76	58	23	36	67	29.5
3831341	77	55	23	36	66	29.5
3831342	74	53	23	36	63.5	29.5
3831343	74	53	22	34	63.5	28
3831344	73	52	22	34	62.5	28
3831345	73	52	21	34	62.5	27.5
3831346	73	50	21	34	61.5	27.5
3831347	71	50	21	34	60.5	27.5
3831348	69	50	21	33	59.5	27
3831349	69	50	20	33	59.5	26.5
3831350	68	50	20	33	59	26.5
3831351	65	47	20	33	56	26.5
3831352	63	47	20	34	55	27
3831353	63	47	18	33	55	25.5
3831354	63	46	18	33	54.5	25.5
3831355	63	46	18	34	54.5	26
3831356	63	46	18	34	54.5	26
3831357	61	45	19	34	53	26.5
3831358	60	45	19	32	52.5	25.5
3831359	58	45	20	32	51.5	26
3831360	59	46	20	33	52.5	26.5
3831361	58	46	19	33	52	26
3831362	57	47	19	34	52	26.5
3831363	56	47	19	34	51.5	26.5
3831364	53	48	20	34	50.5	27
3831365	51	48	21	34	49.5	27.5
3831366	51	47	21	34	49	27.5
3831367	51	47	22	33	49	27.5
3831368	51	47	22	33	49	27.5
3831369	51	48	22	32	49.5	27
3831370	52	47	22	31	49.5	26.5
3831371	53	47	22	31	50	26.5
3831372	53	47	26	31	50	28.5
3831373	53	48	26	32	50.5	29
3831374	53	49	27	32	51	29.5
3831375	53	49	27	33	51	30
3831376	53	50	27	33	51.5	30
3831377	53	48	27	33	50.5	30
3831378	52	48	26	33	50	29.5
3831379	51	47	27	35	49	31
3831380	51	50	27	34	50.5	30.5
3831381	51	51	28	33	51	30.5
3831382	51	51	28	33	51	30.5
3831383	50	51	28	32	50.5	30
3831384	52	50	28	31	51	29.5
3831385	51	52	29	31	51.5	30
3831386	52	53	29	31	52.5	30
3831387	53	53	29	31	53	30
3831388	50	55	28	30	52.5	29
3831389	51	56	28	30	53.5	29
3831390	49	56	28	32	52.5	30
3831391	46	54	27	31	50	29
3831392	48	55	28	31	51.5	29.5
3831393	50	56	29	32	53	30.5
3831394	48	57	29	31	52.5	30
3831395	47	58	28	31	52.5	29.5
3831396	49	59	30	32	54	31
3831397	50	58	30	32	54	31
3831398	53	60	32	32	56.5	32
3831399	53	59	33	32	56	32.5
3831400	55	59	33	32	57	32.5
3831401	56	59	33	33	57.5	33
3831402	57	59	33	33	58	33
3831403	60	62	33	33	61	33
3831404	63	62	34	33	62.5	33.5
3831405	63	62	33	34	62.5	33.5
3831406	65	62	35	35	63.5	35
3831407	68	66	34	34	67	34
3831408	68	66	34	34	67	34
3831409	67	66	32	34	66.5	33
3831410	63	67	31	35	65	33
3831411	62	63	31	34	62.5	32.5
3831412	63	63	31	34	63	32.5
3831413	60	61	31	34	60.5	32.5
3831414	61	57	31	34	59	32.5
3831415	61	57	31	35	59	33
3831416	61	57	32	31	59	31.5
3831417	61	57	32	30	59	31
3831418	60	58	32	30	59	31
3831419	61	61	32	30	61	31
3831420	62	63	32	30	62.5	31
3831421	64	66	32	30	65	31
3831422	66	66	33	30	66	31.5
3831423	66	66	33	30	66	31.5
3831424	66	66	33	30	66	31.5
3831425	66	66	33	30	66	31.5
3831426	66	67	35	31	66.5	33
3831427	67	67	34	33	67	33.5
3831428	67	66	34	33	66.5	33.5
3831429	67	65	34	33	66	33.5
3831430	68	67	34	33	67.5	33.5
3831431	68	70	34	35	69	34.5
3831432	71	67	34	38	69	36
3831433	72	67	34	38	69.5	36
3831434	74	69	35	36	71.5	35.5
3831435	75	70	35	36	72.5	35.5
3831436	74	70	34	33	72	33.5
3831437	75	71	34	32	73	33
3831438	75	71	34	31	73	32.5
3831439	75	71	35	31	73	33
3831440	78	72	34	31	75	32.5
3831441	77	72	35	31	74.5	33
3831442	77	73	35	31	75	33
3831443	83	75	37	31	79	34
3831444	83	75	37	31	79	34
3831445	86	77	37	31	81.5	34
3831446	91	80	39	32	85.5	35.5
3831447	92	83	40	34	87.5	37
3831448	97	83	40	34	90	37
3831449	99	84	40	36	91.5	38
3831450	101	85	40	36	93	38
3831451	101	85	40	36	93	38
3831452	101	86	40	36	93.5	38
3831453	101	89	40	37	95	38.5
3831454	103	91	40	37	97	38.5
3831455	105	93	42	36	99	39
3831456	107	94	45	36	100.5	40.5
3831457	109	94	45	36	101.5	40.5
3831458	110	93	45	36	101.5	40.5
3831459	111	95	44	37	103	40.5
3831460	111	95	43	36	103	39.5
3831461	113	97	45	37	105	41
3831462	113	95	45	36	104	40.5
3831463	113	95	45	36	104	40.5
3831464	113	94	44	36	103.5	40
3831465	113	94	43	39	103.5	41
3831466	113	95	43	39	104	41
3831467	113	95	44	39	104	41.5
3831468	111	95	44	39	103	41.5
3831469	110	94	44	39	102	41.5
3831470	110	94	43	40	102	41.5
3831471	112	94	43	41	103	42
3831472	111	92	40	41	101.5	40.5
3831473	111	91	41	40	101	40.5
3831474	111	89	40	40	100	40
3831475	111	91	39	40	101	39.5
3831476	110	92	39	41	101	40
3831477	110	92	39	41	101	40
3831478	111	93	39	41	102	40
3831479	111	92	38	40	101.5	39
3831480	110	89	38	40	99.5	39
3831481	110	87	37	40	98.5	38.5
3831482	110	87	37	40	98.5	38.5
3831483	110	87	37	40	98.5	38.5
3831484	108	87	39	39	97.5	39
3831485	111	86	38	39	98.5	38.5
3831486	109	85	38	39	97	38.5
3831487	109	85	38	39	97	38.5
3831488	110	84	38	39	97	38.5
3831489	112	84	38	41	98	39.5
3831490	115	84	38	40	99.5	39
3831491	118	84	38	39	101	38.5
3831492	116	82	38	39	99	38.5
3831493	116	79	38	39	97.5	38.5
3831494	120	78	38	39	99	38.5
3831495	120	79	37	39	99.5	38
3831496	123	83	36	41	103	38.5
3831497	124	84	36	41	104	38.5
3831498	122	84	34	41	103	37.5
3831499	124	84	34	42	104	38
3831500	121	84	34	42	102.5	38
3831501	122	84	34	42	103	38
3831502	121	84	34	42	102.5	38
3831503	119	83	34	42	101	38
3831504	115	83	33	42	99	37.5
3831505	114	82	33	42	98	37.5
3831506	112	81	32	41	96.5	36.5
3831507	109	77	32	42	93	37
3831508	111	77	32	42	94	37
3831509	111	79	32	45	95	38.5
3831510	114	80	34	45	97	39.5
3831511	116	81	36	44	98.5	40
3831512	116	81	36	44	98.5	40
3831513	119	83	41	44	101	42.5
3831514	123	84	48	45	103.5	46.5
3831515	124	86	50	46	105	48
3831516	123	91	49	49	107	49
3831517	123	92	49	49	107.5	49
3831518	123	93	51	49	108	50
3831519	123	93	52	50	108	51
3831520	127	92	52	50	109.5	51
3831521	128	91	52	50	109.5	51
3831522	128	91	52	50	109.5	51
3831523	128	90	51	50	109	50.5
3831524	130	91	51	51	110.5	51
3831525	130	91	50	51	110.5	50.5
3831526	130	92	49	49	111	49
3831527	130	93	50	47	111.5	48.5
3831528	134	93	50	47	113.5	48.5
3831529	134	94	50	47	114	48.5
3831530	133	93	50	47	113	48.5
3831531	133	90	50	46	111.5	48
3831532	131	89	50	43	110	46.5
3831533	130	92	52	43	111	47.5
3831534	129	90	52	46	109.5	49
3831535	127	89	52	46	108	49
3831536	129	92	51	47	110.5	49
3831537	132	91	54	48	111.5	51
3831538	134	91	54	48	112.5	51
3831539	135	91	53	48	113	50.5
3831540	131	90	53	48	110.5	50.5
3831541	133	94	52	48	113.5	50
3831542	135	93	53	48	114	50.5
3831543	130	91	51	48	110.5	49.5
3831544	133	92	51	48	112.5	49.5
3831545	130	89	51	48	109.5	49.5
3831546	126	87	50	48	106.5	49
3831547	124	83	50	48	103.5	49
3831548	119	82	50	49	100.5	49.5
3831549	118	80	51	47	99	49
3831550	122	79	51	48	100.5	49.5
3831551	122	82	52	48	102	50
3831552	126	80	52	47	103	49.5
3831553	130	85	57	46	107.5	51.5
3831554	131	87	58	46	109	52
3831555	133	86	59	47	109.5	53
3831556	137	88	61	49	112.5	55
3831557	140	88	62	50	114	56
3831558	144	88	62	50	116	56
3831559	146	86	62	54	116	58
3831560	145	87	64	56	116	60
3831561	144	87	65	56	115.5	60.5
3831562	146	87	65	56	116.5	60.5
3831563	147	92	67	56	119.5	61.5
3831564	156	96	67	59	126	63
3831565	162	98	68	56	130	62
3831566	170	98	69	59	134	64
3831567	175	100	68	59	137.5	63.5
3831568	178	103	68	59	140.5	63.5
3831569	179	105	68	59	142	63.5
3831570	178	106	69	58	142	63.5
3831571	177	107	69	58	142	63.5
3831572	179	107	69	58	143	63.5
3831573	180	108	68	60	144	64
3831574	180	111	68	60	145.5	64
3831575	180	109	67	58	144.5	62.5
3831576	180	108	67	57	144	62
3831577	182	108	67	57	145	62
3831578	183	110	67	58	146.5	62.5
3831579	183	110	67	58	146.5	62.5
3831580	184	109	67	59	146.5	63
3831581	185	109	67	60	147	63.5
3831582	189	111	68	61	150	64.5
3831583	193	112	69	62	152.5	65.5
3831584	194	112	67	63	153	65
3831585	191	111	67	63	151	65
3831586	194	111	68	64	152.5	66
3831587	196	111	69	64	153.5	66.5
3831588	200	114	69	64	157	66.5
3831589	198	114	69	62	156	65.5
3831590	194	116	70	61	155	65.5
3831591	194	116	71	61	155	66
3831592	196	118	72	61	157	66.5
3831593	195	121	74	62	158	68
3831594	191	121	76	63	156	69.5
3831595	194	123	76	63	158.5	69.5
3831596	192	122	77	60	157	68.5
3831597	196	123	79	59	159.5	69
3831598	197	126	81	60	161.5	70.5
3831599	197	126	83	60	161.5	71.5
3831600	198	127	84	61	162.5	72.5
3831601	197	129	85	61	163	73
3831602	198	129	85	61	163.5	73
3831603	201	129	87	62	165	74.5
3831604	202	130	89	62	166	75.5
3831605	205	131	89	61	168	75
3831606	207	133	89	63	170	76
3831607	209	133	89	62	171	75.5
3831608	206	133	89	63	169.5	76
3831609	210	134	91	62	172	76.5
3831610	207	132	89	60	169.5	74.5
3831611	205	131	87	60	168	73.5
3831612	207	133	87	61	170	74
3831613	205	132	82	61	168.5	71.5
3831614	202	130	76	60	166	68
3831615	205	129	77	59	167	68
3831616	208	123	78	58	165.5	68
3831617	219	123	79	58	171	68.5
3831618	219	122	78	58	170.5	68
3831619	216	121	77	58	168.5	67.5
3831620	213	120	77	58	166.5	67.5
3831621	211	119	77	60	165	68.5
3831622	211	120	76	60	165.5	68
3831623	211	120	77	60	165.5	68.5
3831624	210	120	78	59	165	68.5
3831625	210	120	78	59	165	68.5
3831626	211	120	77	59	165.5	68
3831627	210	119	76	59	164.5	67.5
3831628	207	119	76	59	163	67.5
3831629	208	122	76	59	165	67.5
3831630	212	125	77	59	168.5	68
3831631	217	126	77	59	171.5	68
3831632	218	128	77	59	173	68
3831633	219	125	75	58	172	66.5
3831634	221	127	74	57	174	65.5
3831635	221	128	74	60	174.5	67
3831636	221	125	75	60	173	67.5
3831637	224	125	73	59	174.5	66
3831638	225	126	76	60	175.5	68
3831639	228	126	76	61	177	68.5
3831640	231	128	78	60	179.5	69
3831641	229	127	78	63	178	70.5
3831642	229	131	77	63	180	70
3831643	231	132	78	64	181.5	71
3831644	229	132	78	64	180.5	71
3831645	229	133	78	64	181	71
3831646	228	133	77	63	180.5	70
3831647	228	133	76	60	180.5	68
3831648	228	136	76	60	182	68
3831649	227	136	75	60	181.5	67.5
3831650	222	135	75	59	178.5	67
3831651	221	132	74	59	176.5	66.5
3831652	215	132	74	62	173.5	68
3831653	216	125	71	60	170.5	65.5
3831654	216	120	71	60	168	65.5
3831655	211	121	68	59	166	63.5
3831656	207	118	63	57	162.5	60
3831657	201	121	63	55	161	59
3831658	189	120	63	54	154.5	58.5
3831659	187	121	63	51	154	57
3831660	187	119	61	48	153	54.5
3831661	185	113	57	47	149	52
3831662	185	113	57	47	149	52
3831663	182	111	55	47	146.5	51
3831664	177	109	55	46	143	50.5
3831665	173	110	54	45	141.5	49.5
3831666	165	109	54	46	137	50
3831667	163	108	56	46	135.5	51
3831668	163	106	57	46	134.5	51.5
3831669	162	104	57	46	133	51.5
3831670	163	104	56	46	133.5	51
3831671	163	103	56	46	133	51
3831672	162	102	56	46	132	51
3831673	163	101	57	44	132	50.5
3831674	168	100	58	44	134	51
3831675	171	99	58	44	135	51
3831676	172	102	58	44	137	51
3831677	171	102	58	45	136.5	51.5
3831678	169	101	58	46	135	52
3831679	171	100	58	45	135.5	51.5
3831680	172	101	58	44	136.5	51
3831681	172	101	58	43	136.5	50.5
3831682	169	100	57	43	134.5	50
3831683	166	99	56	42	132.5	49
3831684	164	100	56	41	132	48.5
3831685	165	100	56	42	132.5	49
3831686	166	100	55	42	133	48.5
3831687	163	100	55	43	131.5	49
3831688	161	98	55	43	129.5	49
3831689	160	96	53	43	128	48
3831690	161	95	52	43	128	47.5
3831691	158	94	51	43	126	47
3831692	156	93	49	43	124.5	46
3831693	154	90	46	42	122	44
3831694	155	88	45	41	121.5	43
3831695	152	86	45	41	119	43
3831696	151	85	45	41	118	43
3831697	145	83	43	41	114	42
3831698	143	80	42	39	111.5	40.5
3831699	142	80	39	38	111	38.5
3831700	141	79	38	39	110	38.5
3831701	141	77	37	38	109	37.5
3831702	140	77	37	38	108.5	37.5
3831703	136	75	35	37	105.5	36
3831704	135	74	34	37	104.5	35.5
3831705	132	73	34	37	102.5	35.5
3831706	130	71	33	35	100.5	34
3831707	128	70	33	35	99	34
3831708	128	69	33	34	98.5	33.5
3831709	124	66	30	33	95	31.5
3831710	124	66	31	33	95	32
3831711	124	66	31	33	95	32
3831712	121	64	31	32	92.5	31.5
3831713	121	64	31	33	92.5	32
3831714	122	64	30	33	93	31.5
3831715	114	63	27	32	88.5	29.5
3831716	111	65	25	30	88	27.5
3831717	103	64	25	30	83.5	27.5
3831718	103	63	24	30	83	27
3831719	104	63	26	29	83.5	27.5
3831720	104	63	26	30	83.5	28
3831721	102	62	26	28	82	27
3831722	102	62	26	28	82	27
3831723	102	62	25	28	82	26.5
3831724	101	61	24	28	81	26
3831725	101	61	23	28	81	25.5
3831726	99	60	23	28	79.5	25.5
3831727	99	60	24	28	79.5	26
3831728	97	60	24	29	78.5	26.5
3831729	95	56	24	30	75.5	27
3831730	91	52	24	30	71.5	27
3831731	87	51	24	30	69	27
3831732	85	49	23	30	67	26.5
3831733	83	49	23	30	66	26.5
3831734	82	48	23	29	65	26
3831735	82	48	23	27	65	25
3831736	82	48	22	26	65	24
3831737	78	48	21	27	63	24
3831738	77	47	18	26	62	22
3831739	73	47	19	25	60	22
3831740	70	46	17	25	58	21
3831741	70	43	17	22	56.5	19.5
3831742	68	39	17	22	53.5	19.5
3831743	68	40	16	21	54	18.5
3831744	70	42	16	21	56	18.5
3831745	70	41	16	21	55.5	18.5
3831746	70	40	16	21	55	18.5
3831747	70	40	17	23	55	20
3831748	69	40	17	23	54.5	20
3831749	70	40	17	24	55	20.5
3831750	68	40	17	24	54	20.5
3831751	65	40	17	24	52.5	20.5
3831752	64	37	16	23	50.5	19.5
3831753	63	37	15	23	50	19
3831754	63	37	14	23	50	18.5
3831755	64	36	14	24	50	19
3831756	61	36	14	24	48.5	19
3831757	62	34	13	25	48	19
3831758	63	34	13	24	48.5	18.5
3831759	62	33	13	24	47.5	18.5
3831760	61	33	13	24	47	18.5
3831761	61	33	13	24	47	18.5
3831762	61	35	13	25	48	19
3831763	62	32	13	26	47	19.5
3831764	63	33	13	26	48	19.5
3831765	64	34	14	26	49	20
3831766	64	34	14	24	49	19
3831767	64	35	12	25	49.5	18.5
3831768	68	38	12	26	53	19
3831769	69	37	12	26	53	19
3831770	69	37	12	27	53	19.5
3831771	68	37	12	26	52.5	19
3831772	68	37	13	26	52.5	19.5
3831773	66	37	12	26	51.5	19
3831774	61	38	11	26	49.5	18.5
3831775	58	38	11	26	48	18.5
3831776	58	37	11	26	47.5	18.5
3831777	57	38	11	25	47.5	18
3831778	58	38	11	23	48	17
3831779	57	40	13	23	48.5	18
3831780	55	39	14	23	47	18.5
3831781	56	39	14	24	47.5	19
3831782	55	38	14	23	46.5	18.5
3831783	53	38	14	23	45.5	18.5
3831784	54	38	14	23	46	18.5
3831785	53	38	14	22	45.5	18
3831786	52	38	14	22	45	18
3831787	52	38	14	21	45	17.5
3831788	50	37	14	21	43.5	17.5
3831789	50	37	14	21	43.5	17.5
3831790	49	36	14	21	42.5	17.5
3831791	49	36	14	21	42.5	17.5
3831792	49	35	14	21	42	17.5
3831793	49	36	14	22	42.5	18
3831794	48	36	14	22	42	18
3831795	49	35	14	22	42	18
3831796	49	35	13	22	42	17.5
3831797	49	35	13	22	42	17.5
3831798	49	35	13	22	42	17.5
3831799	49	36	14	22	42.5	18
3831800	49	37	14	21	43	17.5
3831801	49	38	14	21	43.5	17.5
3831802	49	38	14	21	43.5	17.5
3831803	49	38	14	21	43.5	17.5
3831804	49	38	13	21	43.5	17
3831805	51	38	13	21	44.5	17
3831806	51	38	13	21	44.5	17
3831807	51	38	13	21	44.5	17
3831808	51	38	13	21	44.5	17
3831809	51	38	13	21	44.5	17
3831810	52	38	13	21	45	17
3831811	52	38	13	21	45	17
3831812	53	38	14	21	45.5	17.5
3831813	52	37	14	20	44.5	17
3831814	50	37	14	20	43.5	17
3831815	50	38	14	20	44	17
3831816	50	36	14	20	43	17
3831817	50	36	14	20	43	17
3831818	51	36	14	20	43.5	17
3831819	50	36	12	20	43	16
3831820	49	36	12	19	42.5	15.5
3831821	50	36	12	19	43	15.5
3831822	49	35	12	19	42	15.5
3831823	50	35	12	20	42.5	16
3831824	50	35	12	20	42.5	16
3831825	50	35	13	22	42.5	17.5
3831826	50	35	13	22	42.5	17.5
3831827	50	39	13	22	44.5	17.5
3831828	50	40	13	21	45	17
3831829	50	40	13	20	45	16.5
3831830	50	40	13	20	45	16.5
3831831	50	40	13	20	45	16.5
3831832	50	40	14	20	45	17
3831833	49	40	14	20	44.5	17
3831834	47	39	14	20	43	17
3831835	47	38	14	19	42.5	16.5
3831836	45	40	14	19	42.5	16.5
3831837	45	40	14	18	42.5	16
3831838	43	40	14	18	41.5	16
3831839	43	42	13	18	42.5	15.5
3831840	45	41	13	18	43	15.5
3831841	45	41	13	18	43	15.5
3831842	46	42	13	18	44	15.5
3831843	48	41	13	18	44.5	15.5
3831844	45	38	14	18	41.5	16
3831845	47	41	14	18	44	16
3831846	48	41	14	18	44.5	16
3831847	47	42	13	17	44.5	15
3831848	47	42	13	17	44.5	15
3831849	47	41	13	16	44	14.5
3831850	46	41	13	16	43.5	14.5
3831851	46	41	13	16	43.5	14.5
3831852	46	41	13	14	43.5	13.5
3831853	44	41	13	14	42.5	13.5
3831854	44	41	13	14	42.5	13.5
3831855	43	41	13	13	42	13
3831856	42	41	13	13	41.5	13
3831857	43	41	12	12	42	12
3831858	43	41	12	12	42	12
3831859	43	41	12	13	42	12.5
3831860	43	41	12	13	42	12.5
3831861	44	41	12	13	42.5	12.5
3831862	45	39	12	13	42	12.5
3831863	44	39	12	13	41.5	12.5
3831864	44	37	12	13	40.5	12.5
3831865	43	37	11	13	40	12
3831866	43	37	11	13	40	12
3831867	43	36	11	12	39.5	11.5
3831868	38	32	10	11	35	10.5
3831869	37	32	10	11	34.5	10.5
3831870	36	32	9	10	34	9.5
3831871	36	32	9	10	34	9.5
3831872	36	32	8	10	34	9
3831873	36	36	8	10	36	9
3831874	36	36	8	10	36	9
3831875	37	36	8	10	36.5	9
3831876	36	34	8	10	35	9
3831877	36	33	8	10	34.5	9
3831878	36	33	8	10	34.5	9
3831879	35	33	6	10	34	8
3831880	35	33	6	10	34	8
3831881	33	33	6	9	33	7.5
3831882	33	32	6	9	32.5	7.5
3831883	33	32	6	9	32.5	7.5
3831884	32	31	6	9	31.5	7.5
3831885	32	33	6	9	32.5	7.5
3831886	30	32	6	8	31	7
3831887	30	32	6	8	31	7
3831888	30	33	6	8	31.5	7
3831889	30	33	6	8	31.5	7
3831890	30	35	6	8	32.5	7
3831891	31	35	6	8	33	7
3831892	33	35	6	8	34	7
3831893	33	34	7	7	33.5	7
3831894	33	34	7	7	33.5	7
3831895	31	34	7	7	32.5	7
3831896	31	35	7	7	33	7
3831897	32	35	7	7	33.5	7
3831898	32	35	7	7	33.5	7
3831899	31	34	6	7	32.5	6.5
3831900	31	34	6	7	32.5	6.5
3831901	31	33	6	7	32	6.5
3831902	31	33	6	7	32	6.5
3831903	33	34	7	7	33.5	7
3831904	33	34	7	7	33.5	7
3831905	31	34	7	7	32.5	7
3831906	31	34	7	7	32.5	7
3831907	31	34	7	7	32.5	7
3831908	31	34	8	8	32.5	8
3831909	31	34	10	8	32.5	9
3831910	30	34	10	8	32	9
3831911	31	35	10	8	33	9
3831912	32	35	9	9	33.5	9
3831913	32	35	9	9	33.5	9
3831914	33	35	9	9	34	9
3831915	33	34	9	9	33.5	9
3831916	33	34	9	9	33.5	9
3831917	33	34	9	9	33.5	9
3831918	32	35	9	9	33.5	9
3831919	32	35	9	9	33.5	9
3831920	32	35	9	9	33.5	9
3831921	31	35	9	9	33	9
3831922	31	35	9	9	33	9
3831923	30	35	9	8	32.5	8.5
3831924	30	36	9	8	33	8.5
3831925	30	36	8	6	33	7
3831926	30	36	8	6	33	7
3831927	30	31	8	6	30.5	7
3831928	30	31	8	6	30.5	7
3831929	30	33	8	6	31.5	7
3831930	30	33	8	6	31.5	7
3831931	30	34	8	6	32	7
3831932	29	34	7	7	31.5	7
3831933	29	34	7	7	31.5	7
3831934	29	34	7	7	31.5	7
3831935	29	36	7	7	32.5	7
3831936	29	34	7	8	31.5	7.5
3831937	29	34	7	8	31.5	7.5
3831938	29	34	7	9	31.5	8
3831939	29	32	9	10	30.5	9.5
3831940	28	32	9	10	30	9.5
3831941	28	33	10	10	30.5	10
3831942	27	32	10	10	29.5	10
3831943	24	32	10	10	28	10
3831944	24	33	9	10	28.5	9.5
3831945	23	30	9	10	26.5	9.5
3831946	22	30	10	10	26	10
3831947	22	29	10	9	25.5	9.5
3831948	22	29	10	9	25.5	9.5
3831949	22	29	10	10	25.5	10
3831950	22	29	10	10	25.5	10
3831951	20	29	11	10	24.5	10.5
3831952	20	29	11	10	24.5	10.5
3831953	20	28	11	10	24	10.5
3831954	20	28	11	10	24	10.5
3831955	20	28	11	10	24	10.5
3831956	20	28	11	10	24	10.5
3831957	20	28	11	10	24	10.5
3831958	20	28	11	10	24	10.5
3831959	20	29	11	9	24.5	10
3831960	20	29	11	9	24.5	10
3831961	19	29	11	9	24	10
3831962	18	29	11	8	23.5	9.5
3831963	18	30	11	7	24	9
3831964	19	30	11	7	24.5	9
3831965	19	29	11	7	24	9
3831966	19	29	11	7	24	9
3831967	19	29	11	7	24	9
3831968	19	29	11	7	24	9
3831969	19	29	11	7	24	9
3831970	19	29	11	7	24	9
3831971	20	31	11	7	25.5	9
3831972	20	31	11	7	25.5	9
3831973	20	27	11	7	23.5	9
3831974	20	26	11	7	23	9
3831975	19	25	11	7	22	9
3831976	19	25	11	7	22	9
3831977	19	25	11	7	22	9
3831978	18	24	11	8	21	9.5
3831979	18	23	11	8	20.5	9.5
3831980	19	23	11	8	21	9.5
3831981	19	23	11	8	21	9.5
3831982	19	23	11	8	21	9.5
3831983	18	23	11	8	20.5	9.5
3831984	18	23	10	8	20.5	9
3831985	18	21	11	9	19.5	10
3831986	18	22	11	9	20	10
3831987	20	22	11	9	21	10
3831988	20	23	12	9	21.5	10.5
3831989	21	23	12	9	22	10.5
3831990	21	22	12	9	21.5	10.5
3831991	21	22	12	9	21.5	10.5
3831992	19	22	12	9	20.5	10.5
3831993	19	23	11	10	21	10.5
3831994	19	23	12	11	21	11.5
3831995	19	23	12	12	21	12
3831996	19	23	13	12	21	12.5
3831997	22	23	13	12	22.5	12.5
3831998	23	23	13	12	23	12.5
3831999	23	23	14	12	23	13
3832000	23	23	14	12	23	13
3832001	23	23	14	12	23	13
3832002	23	23	14	12	23	13
3832003	21	22	13	12	21.5	12.5
3832004	22	22	13	12	22	12.5
3832005	22	22	13	12	22	12.5
3832006	22	22	13	14	22	13.5
3832007	22	22	13	14	22	13.5
3832008	22	22	12	13	22	12.5
3832009	23	22	10	13	22.5	11.5
3832010	23	22	10	13	22.5	11.5
3832011	22	21	10	14	21.5	12
3832012	20	21	10	13	20.5	11.5
3832013	20	21	10	13	20.5	11.5
3832014	19	21	10	13	20	11.5
3832015	19	21	10	13	20	11.5
3832016	19	21	10	14	20	12
3832017	19	20	10	14	19.5	12
3832018	19	20	10	14	19.5	12
3832019	19	21	10	14	20	12
3832020	19	21	10	14	20	12
3832021	19	21	10	13	20	11.5
3832022	19	21	10	13	20	11.5
3832023	19	21	10	14	20	12
3832024	19	20	10	14	19.5	12
3832025	20	20	10	14	20	12
3832026	20	20	10	14	20	12
3832027	20	20	12	14	20	13
3832028	21	22	12	14	21.5	13
3832029	21	20	12	14	20.5	13
3832030	21	20	12	14	20.5	13
3832031	21	19	12	14	20	13
3832032	21	19	12	13	20	12.5
3832033	22	19	12	13	20.5	12.5
3832034	23	19	12	13	21	12.5
3832035	23	17	12	13	20	12.5
3832036	23	17	12	12	20	12
3832037	23	17	12	13	20	12.5
3832038	23	17	12	13	20	12.5
3832039	25	17	11	12	21	11.5
3832040	24	18	11	11	21	11
3832041	24	17	10	11	20.5	10.5
3832042	26	17	10	11	21.5	10.5
3832043	26	16	10	11	21	10.5
3832044	28	15	11	11	21.5	11
3832045	28	15	11	11	21.5	11
3832046	28	15	10	11	21.5	10.5
3832047	28	15	10	11	21.5	10.5
3832048	28	15	10	11	21.5	10.5
3832049	29	15	10	10	22	10
3832050	29	16	11	10	22.5	10.5
3832051	31	16	10	10	23.5	10
3832052	31	16	10	10	23.5	10
3832053	33	17	11	10	25	10.5
3832054	33	17	11	10	25	10.5
3832055	33	17	11	10	25	10.5
3832056	33	17	11	10	25	10.5
3832057	33	18	11	10	25.5	10.5
3832058	32	19	11	10	25.5	10.5
3832059	32	18	11	11	25	11
3832060	32	18	11	11	25	11
3832061	33	19	11	11	26	11
3832062	37	19	11	11	28	11
3832063	37	18	12	11	27.5	11.5
3832064	36	19	13	11	27.5	12
3832065	36	21	13	11	28.5	12
3832066	36	22	13	11	29	12
3832067	36	23	13	11	29.5	12
3832068	37	23	13	11	30	12
3832069	37	23	13	11	30	12
3832070	37	23	13	11	30	12
3832071	41	21	13	11	31	12
3832072	40	21	13	11	30.5	12
3832073	40	21	13	11	30.5	12
3832074	44	21	13	11	32.5	12
3832075	44	21	13	11	32.5	12
3832076	44	21	13	11	32.5	12
3832077	45	22	13	11	33.5	12
3832078	45	22	13	10	33.5	11.5
3832079	45	22	13	10	33.5	11.5
3832080	44	22	13	11	33	12
3832081	44	22	13	11	33	12
3832082	44	22	13	11	33	12
3832083	44	22	13	13	33	13
3832084	44	22	13	13	33	13
3832085	44	22	12	12	33	12
3832086	44	21	12	12	32.5	12
3832087	42	21	12	12	31.5	12
3832088	43	20	11	12	31.5	11.5
3832089	42	20	11	12	31	11.5
3832090	42	20	11	13	31	12
3832091	41	20	11	13	30.5	12
3832092	41	20	11	13	30.5	12
3832093	41	19	11	12	30	11.5
3832094	41	19	10	11	30	10.5
3832095	41	19	10	10	30	10
3832096	41	19	9	10	30	9.5
3832097	38	19	9	10	28.5	9.5
3832098	37	18	9	10	27.5	9.5
3832099	37	18	9	10	27.5	9.5
3832100	39	18	9	10	28.5	9.5
3832101	40	18	9	10	29	9.5
3832102	40	18	9	10	29	9.5
3832103	40	18	9	10	29	9.5
3832104	39	18	9	10	28.5	9.5
3832105	40	18	9	10	29	9.5
3832106	40	18	9	8	29	8.5
3832107	42	19	9	8	30.5	8.5
3832108	42	19	9	8	30.5	8.5
3832109	41	19	9	8	30	8.5
3832110	41	19	9	8	30	8.5
3832111	41	19	9	8	30	8.5
3832112	41	20	9	9	30.5	9
3832113	41	21	9	9	31	9
3832114	42	21	9	10	31.5	9.5
3832115	42	21	9	11	31.5	10
3832116	43	22	9	10	32.5	9.5
3832117	44	22	9	10	33	9.5
3832118	44	24	10	11	34	10.5
3832119	45	23	10	11	34	10.5
3832120	45	23	10	11	34	10.5
3832121	45	23	10	11	34	10.5
3832122	45	23	10	11	34	10.5
3832123	45	23	10	10	34	10
3832124	47	23	10	10	35	10
3832125	46	23	10	11	34.5	10.5
3832126	47	24	10	11	35.5	10.5
3832127	47	24	8	11	35.5	9.5
3832128	46	22	8	11	34	9.5
3832129	46	23	8	12	34.5	10
3832130	46	24	9	12	35	10.5
3832131	47	26	10	12	36.5	11
3832132	47	26	11	12	36.5	11.5
3832133	46	26	11	12	36	11.5
3832134	45	26	11	12	35.5	11.5
3832135	46	27	11	12	36.5	11.5
3832136	47	29	11	12	38	11.5
3832137	48	29	11	11	38.5	11
3832138	48	29	11	11	38.5	11
3832139	46	31	10	11	38.5	10.5
3832140	46	30	10	11	38	10.5
3832141	46	30	10	11	38	10.5
3832142	44	32	10	11	38	10.5
3832143	44	32	10	11	38	10.5
3832144	43	32	9	11	37.5	10
3832145	42	32	8	11	37	9.5
3832146	42	32	8	12	37	10
3832147	43	32	8	12	37.5	10
3832148	43	32	8	12	37.5	10
3832149	42	32	8	12	37	10
3832150	42	31	8	12	36.5	10
3832151	40	31	8	12	35.5	10
3832152	40	31	8	13	35.5	10.5
3832153	38	30	7	13	34	10
3832154	38	30	7	13	34	10
3832155	38	31	7	13	34.5	10
3832156	39	31	7	13	35	10
3832157	39	30	7	13	34.5	10
3832158	39	29	7	13	34	10
3832159	39	29	7	13	34	10
3832160	39	29	7	13	34	10
3832161	39	28	7	13	33.5	10
3832162	35	28	7	13	31.5	10
3832163	35	28	6	13	31.5	9.5
3832164	34	28	5	13	31	9
3832165	34	26	5	13	30	9
3832166	35	25	5	13	30	9
3832167	35	24	5	13	29.5	9
3832168	34	24	5	13	29	9
3832169	34	24	5	13	29	9
3832170	34	24	5	13	29	9
3832171	29	24	5	13	26.5	9
3832172	29	24	5	13	26.5	9
3832173	29	24	5	13	26.5	9
3832174	25	24	5	13	24.5	9
3832175	25	25	5	13	25	9
3832176	25	25	5	13	25	9
3832177	24	25	5	13	24.5	9
3832178	24	25	5	13	24.5	9
3832179	24	25	5	13	24.5	9
3832180	25	25	5	12	25	8.5
3832181	25	25	5	12	25	8.5
3832182	25	25	5	12	25	8.5
3832183	26	25	5	10	25.5	7.5
3832184	26	25	5	10	25.5	7.5
3832185	26	25	5	10	25.5	7.5
3832186	27	25	5	10	26	7.5
3832187	27	25	5	10	26	7.5
3832188	26	23	5	10	24.5	7.5
3832189	26	23	5	10	24.5	7.5
3832190	26	23	5	9	24.5	7
3832191	26	23	5	9	24.5	7
3832192	27	23	6	9	25	7.5
3832193	28	23	6	9	25.5	7.5
3832194	28	23	8	9	25.5	8.5
3832195	29	25	8	9	27	8.5
3832196	29	25	8	9	27	8.5
3832197	30	25	8	9	27.5	8.5
3832198	31	26	8	9	28.5	8.5
3832199	31	26	7	9	28.5	8
3832200	29	25	7	9	27	8
3832201	28	25	7	9	26.5	8
3832202	28	25	7	10	26.5	8.5
3832203	28	25	7	10	26.5	8.5
3832204	28	25	7	10	26.5	8.5
3832205	28	25	7	10	26.5	8.5
3832206	28	26	7	10	27	8.5
3832207	26	25	7	11	25.5	9
3832208	26	25	7	11	25.5	9
3832209	26	25	7	11	25.5	9
3832210	26	25	7	11	25.5	9
3832211	26	25	7	10	25.5	8.5
3832212	26	24	7	9	25	8
3832213	26	23	8	9	24.5	8.5
3832214	25	23	8	7	24	7.5
3832215	25	23	9	7	24	8
3832216	25	22	9	7	23.5	8
3832217	24	22	9	7	23	8
3832218	26	20	8	7	23	7.5
3832219	25	20	8	7	22.5	7.5
3832220	26	20	8	7	23	7.5
3832221	26	20	8	7	23	7.5
3832222	26	20	8	7	23	7.5
3832223	26	20	8	7	23	7.5
3832224	24	20	8	7	22	7.5
3832225	24	20	8	7	22	7.5
3832226	23	19	9	7	21	8
3832227	23	19	9	7	21	8
3832228	23	20	9	7	21.5	8
3832229	24	19	9	6	21.5	7.5
3832230	24	18	8	6	21	7
3832231	23	17	7	6	20	6.5
3832232	23	18	6	6	20.5	6
3832233	24	18	6	7	21	6.5
3832234	24	19	6	7	21.5	6.5
3832235	22	18	6	7	20	6.5
3832236	21	16	6	7	18.5	6.5
3832237	20	16	6	7	18	6.5
3832238	20	16	6	7	18	6.5
3832239	20	15	6	7	17.5	6.5
3832240	20	15	6	7	17.5	6.5
3832241	21	15	6	7	18	6.5
3832242	21	14	6	7	17.5	6.5
3832243	21	16	6	7	18.5	6.5
3832244	20	18	6	7	19	6.5
3832245	20	18	6	7	19	6.5
3832246	20	18	6	6	19	6
3832247	19	18	6	6	18.5	6
3832248	19	18	6	6	18.5	6
3832249	20	18	6	5	19	5.5
3832250	20	18	6	5	19	5.5
3832251	21	18	6	5	19.5	5.5
3832252	21	18	6	5	19.5	5.5
3832253	21	18	6	5	19.5	5.5
3832254	21	18	8	8	19.5	8
3832255	22	17	8	8	19.5	8
3832256	21	17	8	8	19	8
3832257	24	17	8	8	20.5	8
3832258	24	17	8	9	20.5	8.5
3832259	24	17	8	10	20.5	9
3832260	27	18	8	10	22.5	9
3832261	26	18	8	10	22	9
3832262	26	19	8	10	22.5	9
3832263	27	22	8	10	24.5	9
3832264	28	24	8	10	26	9
3832265	29	28	8	10	28.5	9
3832266	31	28	8	10	29.5	9
3832267	31	29	9	10	30	9.5
3832268	31	29	9	10	30	9.5
3832269	31	29	9	10	30	9.5
3832270	31	29	9	10	30	9.5
3832271	31	29	9	10	30	9.5
3832272	31	29	9	10	30	9.5
3832273	33	29	9	10	31	9.5
3832274	33	29	9	10	31	9.5
3832275	33	28	9	10	30.5	9.5
3832276	33	28	9	10	30.5	9.5
3832277	33	27	9	10	30	9.5
3832278	33	27	9	12	30	10.5
3832279	33	27	9	12	30	10.5
3832280	32	27	9	12	29.5	10.5
3832281	32	27	9	12	29.5	10.5
3832282	33	27	9	13	30	11
3832283	34	28	9	14	31	11.5
3832284	35	28	9	15	31.5	12
3832285	35	28	9	15	31.5	12
3832286	34	30	9	16	32	12.5
3832287	35	30	9	16	32.5	12.5
3832288	36	30	9	15	33	12
3832289	36	30	9	17	33	13
3832290	36	31	9	17	33.5	13
3832291	36	32	9	17	34	13
3832292	36	32	8	17	34	12.5
3832293	35	32	8	17	33.5	12.5
3832294	35	32	6	17	33.5	11.5
3832295	34	30	6	17	32	11.5
3832296	34	30	6	18	32	12
3832297	33	30	6	18	31.5	12
3832298	32	29	6	18	30.5	12
3832299	32	29	6	18	30.5	12
3832300	32	29	6	18	30.5	12
3832301	32	29	6	18	30.5	12
3832302	32	29	6	17	30.5	11.5
3832303	32	29	6	19	30.5	12.5
3832304	32	29	6	19	30.5	12.5
3832305	31	30	6	19	30.5	12.5
3832306	31	29	6	21	30	13.5
3832307	31	29	7	20	30	13.5
3832308	31	29	8	20	30	14
3832309	31	29	8	20	30	14
3832310	31	29	8	20	30	14
3832311	32	29	8	20	30.5	14
3832312	32	30	8	20	31	14
3832313	32	30	7	20	31	13.5
3832314	32	30	7	20	31	13.5
3832315	32	30	6	20	31	13
3832316	31	30	6	20	30.5	13
3832317	31	30	6	20	30.5	13
3832318	29	30	6	20	29.5	13
3832319	29	30	6	20	29.5	13
3832320	28	30	6	20	29	13
3832321	28	30	6	20	29	13
3832322	29	30	6	20	29.5	13
3832323	29	30	6	20	29.5	13
3832324	29	30	6	20	29.5	13
3832325	29	30	6	21	29.5	13.5
3832326	29	30	5	21	29.5	13
3832327	29	30	5	21	29.5	13
3832328	29	29	5	21	29	13
3832329	28	29	5	21	28.5	13
3832330	28	29	5	21	28.5	13
3832331	28	28	5	21	28	13
3832332	29	27	5	21	28	13
3832333	30	29	5	20	29.5	12.5
3832334	30	30	5	20	30	12.5
3832335	32	30	6	20	31	13
3832336	32	31	6	21	31.5	13.5
3832337	33	31	6	22	32	14
3832338	33	33	6	22	33	14
3832339	34	33	6	22	33.5	14
3832340	34	33	6	22	33.5	14
3832341	33	33	6	22	33	14
3832342	33	32	6	22	32.5	14
3832343	34	31	6	22	32.5	14
3832344	34	29	6	22	31.5	14
3832345	34	30	6	22	32	14
3832346	35	30	6	24	32.5	15
3832347	35	30	6	24	32.5	15
3832348	35	31	6	24	33	15
3832349	34	31	6	24	32.5	15
3832350	34	31	6	24	32.5	15
3832351	33	31	6	24	32	15
3832352	33	32	6	24	32.5	15
3832353	33	32	6	24	32.5	15
3832354	33	32	4	21	32.5	12.5
3832355	32	32	4	21	32	12.5
3832356	33	32	4	21	32.5	12.5
3832357	30	32	4	21	31	12.5
3832358	30	32	4	20	31	12
3832359	30	32	5	18	31	11.5
3832360	27	31	5	18	29	11.5
3832361	27	32	5	18	29.5	11.5
3832362	27	32	5	18	29.5	11.5
3832363	26	29	5	18	27.5	11.5
3832364	25	26	5	18	25.5	11.5
3832365	25	22	5	18	23.5	11.5
3832366	22	23	6	18	22.5	12
3832367	22	22	5	18	22	11.5
3832368	24	22	5	18	23	11.5
3832369	24	22	5	18	23	11.5
3832370	24	24	7	18	24	12.5
3832371	24	24	7	18	24	12.5
3832372	24	25	7	18	24.5	12.5
3832373	22	27	7	18	24.5	12.5
3832374	23	28	7	18	25.5	12.5
3832375	25	29	7	18	27	12.5
3832376	25	29	7	18	27	12.5
3832377	25	29	7	18	27	12.5
3832378	25	29	7	16	27	11.5
3832379	25	29	7	16	27	11.5
3832380	25	29	7	16	27	11.5
3832381	25	29	7	16	27	11.5
3832382	24	29	7	16	26.5	11.5
3832383	22	28	7	13	25	10
3832384	22	28	7	13	25	10
3832385	22	28	7	13	25	10
3832386	22	26	7	12	24	9.5
3832387	21	26	7	12	23.5	9.5
3832388	20	26	7	12	23	9.5
3832389	20	26	7	11	23	9
3832390	20	25	7	11	22.5	9
3832391	20	24	7	11	22	9
3832392	19	24	7	11	21.5	9
3832393	19	25	7	11	22	9
3832394	21	26	8	11	23.5	9.5
3832395	21	26	8	11	23.5	9.5
3832396	22	26	8	10	24	9
3832397	22	26	8	10	24	9
3832398	23	26	8	10	24.5	9
3832399	23	26	8	10	24.5	9
3832400	23	26	8	10	24.5	9
3832401	23	26	8	10	24.5	9
3832402	23	29	8	10	26	9
3832403	23	29	8	7	26	7.5
3832404	28	29	8	7	28.5	7.5
3832405	28	28	8	8	28	8
3832406	29	29	8	8	29	8
3832407	29	29	7	8	29	7.5
3832408	29	29	6	8	29	7
3832409	29	30	6	8	29.5	7
3832410	30	30	6	8	30	7
3832411	29	30	6	8	29.5	7
3832412	29	29	6	8	29	7
3832413	29	29	6	8	29	7
3832414	29	29	6	8	29	7
3832415	29	29	7	8	29	7.5
3832416	29	30	7	8	29.5	7.5
3832417	29	30	7	8	29.5	7.5
3832418	29	30	7	7	29.5	7
3832419	29	30	7	7	29.5	7
3832420	29	30	7	7	29.5	7
3832421	29	30	7	7	29.5	7
3832422	29	30	7	7	29.5	7
3832423	29	30	7	7	29.5	7
3832424	29	30	7	7	29.5	7
3832425	29	30	8	6	29.5	7
3832426	29	30	8	6	29.5	7
3832427	29	30	8	6	29.5	7
3832428	30	32	8	6	31	7
3832429	34	32	8	6	33	7
3832430	34	34	8	6	34	7
3832431	35	35	8	6	35	7
3832432	35	35	8	6	35	7
3832433	34	34	8	6	34	7
3832434	35	32	8	6	33.5	7
3832435	34	32	7	6	33	6.5
3832436	34	31	7	5	32.5	6
3832437	34	33	7	4	33.5	5.5
3832438	35	31	7	4	33	5.5
3832439	34	32	7	4	33	5.5
3832440	35	34	8	4	34.5	6
3832441	35	34	8	4	34.5	6
3832442	35	34	8	4	34.5	6
3832443	35	33	8	4	34	6
3832444	37	33	8	5	35	6.5
3832445	38	34	9	5	36	7
3832446	37	35	9	3	36	6
3832447	38	35	9	3	36.5	6
3832448	38	36	9	3	37	6
3832449	38	37	9	3	37.5	6
3832450	38	37	9	3	37.5	6
3832451	38	37	10	3	37.5	6.5
3832452	38	36	10	3	37	6.5
3832453	38	37	11	3	37.5	7
3832454	38	37	11	3	37.5	7
3832455	38	37	11	3	37.5	7
3832456	37	37	11	3	37	7
3832457	37	37	11	3	37	7
3832458	37	37	11	3	37	7
3832459	37	37	10	3	37	6.5
3832460	36	37	10	3	36.5	6.5
3832461	36	36	10	3	36	6.5
3832462	38	35	11	3	36.5	7
3832463	38	35	11	3	36.5	7
3832464	38	35	11	3	36.5	7
3832465	38	35	11	3	36.5	7
3832466	38	35	10	6	36.5	8
3832467	39	35	10	6	37	8
3832468	39	35	10	6	37	8
3832469	39	35	10	6	37	8
3832470	40	34	8	6	37	7
3832471	40	34	8	6	37	7
3832472	40	34	8	6	37	7
3832473	40	31	9	8	35.5	8.5
3832474	39	31	9	8	35	8.5
3832475	37	31	9	8	34	8.5
3832476	37	31	9	8	34	8.5
3832477	36	31	9	8	33.5	8.5
3832478	36	31	9	8	33.5	8.5
3832479	37	33	9	8	35	8.5
3832480	37	33	9	8	35	8.5
3832481	37	34	9	8	35.5	8.5
3832482	37	34	9	8	35.5	8.5
3832483	38	34	9	9	36	9
3832484	40	35	9	9	37.5	9
3832485	40	35	9	9	37.5	9
3832486	41	34	9	9	37.5	9
3832487	41	35	9	9	38	9
3832488	42	35	9	9	38.5	9
3832489	45	35	10	10	40	10
3832490	45	36	11	10	40.5	10.5
3832491	45	36	11	11	40.5	11
3832492	46	36	10	11	41	10.5
3832493	46	34	10	11	40	10.5
3832494	45	33	10	11	39	10.5
3832495	45	34	10	12	39.5	11
3832496	44	34	10	12	39	11
3832497	44	34	10	12	39	11
3832498	43	34	10	12	38.5	11
3832499	43	35	10	12	39	11
3832500	43	36	10	12	39.5	11
3832501	43	36	10	12	39.5	11
3832502	43	33	10	12	38	11
3832503	44	33	10	12	38.5	11
3832504	39	34	10	13	36.5	11.5
3832505	40	35	10	12	37.5	11
3832506	39	35	10	11	37	10.5
3832507	41	35	10	11	38	10.5
3832508	42	35	10	12	38.5	11
3832509	43	34	10	12	38.5	11
3832510	42	34	10	12	38	11
3832511	42	34	10	12	38	11
3832512	42	34	10	12	38	11
3832513	42	34	10	12	38	11
3832514	42	34	10	12	38	11
3832515	42	34	9	12	38	10.5
3832516	43	33	9	12	38	10.5
3832517	43	33	9	12	38	10.5
3832518	43	33	9	12	38	10.5
3832519	43	33	9	12	38	10.5
3832520	43	33	9	12	38	10.5
3832521	43	33	9	12	38	10.5
3832522	42	33	9	12	37.5	10.5
3832523	43	34	9	12	38.5	10.5
3832524	43	34	9	12	38.5	10.5
3832525	43	34	8	12	38.5	10
3832526	43	34	8	12	38.5	10
3832527	43	34	8	12	38.5	10
3832528	42	32	8	12	37	10
3832529	39	32	8	12	35.5	10
3832530	39	30	8	12	34.5	10
3832531	38	29	8	12	33.5	10
3832532	37	29	8	12	33	10
3832533	36	28	8	12	32	10
3832534	35	28	8	12	31.5	10
3832535	34	28	8	12	31	10
3832536	34	28	8	12	31	10
3832537	33	26	8	12	29.5	10
3832538	32	26	8	12	29	10
3832539	32	24	8	12	28	10
3832540	31	22	7	12	26.5	9.5
3832541	33	22	7	12	27.5	9.5
3832542	33	22	7	12	27.5	9.5
3832543	32	22	7	12	27	9.5
3832544	30	22	7	11	26	9
3832545	29	20	6	11	24.5	8.5
3832546	29	19	6	11	24	8.5
3832547	28	19	6	11	23.5	8.5
3832548	28	17	6	11	22.5	8.5
3832549	28	16	6	11	22	8.5
3832550	28	17	6	11	22.5	8.5
3832551	28	17	5	11	22.5	8
3832552	28	17	5	11	22.5	8
3832553	28	16	4	11	22	7.5
3832554	28	16	4	11	22	7.5
3832555	28	16	4	11	22	7.5
3832556	30	16	4	11	23	7.5
3832557	31	16	4	11	23.5	7.5
3832558	32	16	4	11	24	7.5
3832559	32	16	4	11	24	7.5
3832560	32	16	4	11	24	7.5
3832561	31	16	5	11	23.5	8
3832562	30	16	5	11	23	8
3832563	32	17	5	11	24.5	8
3832564	32	17	6	11	24.5	8.5
3832565	32	17	6	11	24.5	8.5
3832566	34	16	6	8	25	7
3832567	36	16	6	8	26	7
3832568	35	16	6	8	25.5	7
3832569	35	16	6	8	25.5	7
3832570	34	16	6	8	25	7
3832571	34	16	6	9	25	7.5
3832572	34	15	6	9	24.5	7.5
3832573	34	15	5	7	24.5	6
3832574	35	18	5	7	26.5	6
3832575	36	17	5	7	26.5	6
3832576	38	17	5	8	27.5	6.5
3832577	38	17	5	10	27.5	7.5
3832578	39	17	5	10	28	7.5
3832579	38	15	5	10	26.5	7.5
3832580	38	16	5	10	27	7.5
3832581	38	16	5	11	27	8
3832582	38	16	5	11	27	8
3832583	37	16	5	10	26.5	7.5
3832584	35	14	5	10	24.5	7.5
3832585	35	15	5	10	25	7.5
3832586	34	15	5	10	24.5	7.5
3832587	34	15	5	10	24.5	7.5
3832588	33	15	5	10	24	7.5
3832589	30	15	4	9	22.5	6.5
3832590	30	14	3	9	22	6
3832591	30	14	3	8	22	5.5
3832592	29	17	3	8	23	5.5
3832593	29	18	3	8	23.5	5.5
3832594	28	18	3	8	23	5.5
3832595	28	18	3	7	23	5
3832596	27	18	3	7	22.5	5
3832597	27	18	3	7	22.5	5
3832598	27	18	3	7	22.5	5
3832599	27	18	3	7	22.5	5
3832600	31	17	3	7	24	5
3832601	31	17	3	7	24	5
3832602	34	19	3	7	26.5	5
3832603	33	19	3	7	26	5
3832604	33	18	3	6	25.5	4.5
3832605	34	17	3	6	25.5	4.5
3832606	34	16	3	6	25	4.5
3832607	33	16	3	7	24.5	5
3832608	32	18	3	6	25	4.5
3832609	31	19	3	8	25	5.5
3832610	32	19	4	9	25.5	6.5
3832611	32	19	4	9	25.5	6.5
3832612	32	19	4	9	25.5	6.5
3832613	34	19	4	9	26.5	6.5
3832614	36	22	5	9	29	7
3832615	37	23	5	9	30	7
3832616	36	23	5	9	29.5	7
3832617	40	23	5	9	31.5	7
3832618	40	24	5	9	32	7
3832619	40	25	5	9	32.5	7
3832620	40	26	6	9	33	7.5
3832621	40	26	6	10	33	8
3832622	40	26	6	10	33	8
3832623	39	26	7	10	32.5	8.5
3832624	40	27	7	10	33.5	8.5
3832625	42	27	7	11	34.5	9
3832626	42	27	7	11	34.5	9
3832627	44	28	7	11	36	9
3832628	44	28	7	11	36	9
3832629	43	28	8	11	35.5	9.5
3832630	45	28	8	11	36.5	9.5
3832631	46	29	8	13	37.5	10.5
3832632	46	29	8	13	37.5	10.5
3832633	46	29	8	13	37.5	10.5
3832634	46	30	8	13	38	10.5
3832635	46	30	8	13	38	10.5
3832636	46	30	8	13	38	10.5
3832637	46	31	8	13	38.5	10.5
3832638	47	31	8	13	39	10.5
3832639	47	33	9	13	40	11
3832640	47	33	9	13	40	11
3832641	45	34	9	13	39.5	11
3832642	45	34	9	13	39.5	11
3832643	44	34	9	13	39	11
3832644	44	34	9	13	39	11
3832645	44	34	9	13	39	11
3832646	44	34	9	14	39	11.5
3832647	44	34	9	14	39	11.5
3832648	44	34	9	14	39	11.5
3832649	44	36	9	14	40	11.5
3832650	44	35	9	14	39.5	11.5
3832651	44	35	9	14	39.5	11.5
3832652	44	35	9	14	39.5	11.5
3832653	44	35	9	14	39.5	11.5
3832654	44	37	9	14	40.5	11.5
3832655	44	37	9	14	40.5	11.5
3832656	42	37	9	14	39.5	11.5
3832657	42	37	9	14	39.5	11.5
3832658	41	37	9	14	39	11.5
3832659	41	37	9	14	39	11.5
3832660	41	40	9	14	40.5	11.5
3832661	41	40	9	14	40.5	11.5
3832662	41	40	8	14	40.5	11
3832663	40	40	8	14	40	11
3832664	40	40	7	14	40	10.5
3832665	40	40	7	14	40	10.5
3832666	38	41	7	14	39.5	10.5
3832667	35	41	8	14	38	11
3832668	34	42	8	14	38	11
3832669	34	42	8	14	38	11
3832670	34	41	8	14	37.5	11
3832671	35	41	8	13	38	10.5
3832672	35	42	8	14	38.5	11
3832673	35	42	8	14	38.5	11
3832674	34	39	8	14	36.5	11
3832675	34	39	9	15	36.5	12
3832676	32	39	9	14	35.5	11.5
3832677	33	42	9	12	37.5	10.5
3832678	33	43	9	12	38	10.5
3832679	33	43	9	12	38	10.5
3832680	33	42	9	12	37.5	10.5
3832681	33	42	9	11	37.5	10
3832682	33	44	9	12	38.5	10.5
3832683	33	44	9	12	38.5	10.5
3832684	33	44	9	12	38.5	10.5
3832685	33	44	9	12	38.5	10.5
3832686	33	44	9	12	38.5	10.5
3832687	33	44	9	12	38.5	10.5
3832688	33	45	9	12	39	10.5
3832689	33	45	9	12	39	10.5
3832690	33	45	9	12	39	10.5
3832691	33	45	9	12	39	10.5
3832692	33	42	9	12	37.5	10.5
3832693	33	41	9	12	37	10.5
3832694	33	41	9	12	37	10.5
3832695	37	41	10	12	39	11
3832696	38	42	10	12	40	11
3832697	38	42	10	12	40	11
3832698	39	42	10	12	40.5	11
3832699	40	41	10	12	40.5	11
3832700	37	41	10	12	39	11
3832701	37	41	10	12	39	11
3832702	34	39	10	12	36.5	11
3832703	34	39	10	12	36.5	11
3832704	34	39	10	12	36.5	11
3832705	32	39	11	12	35.5	11.5
3832706	32	38	11	12	35	11.5
3832707	32	39	11	11	35.5	11
3832708	32	38	11	11	35	11
3832709	32	37	11	9	34.5	10
3832710	32	37	10	7	34.5	8.5
3832711	32	37	10	7	34.5	8.5
3832712	33	38	10	7	35.5	8.5
3832713	31	38	10	7	34.5	8.5
3832714	29	35	9	7	32	8
3832715	28	34	9	7	31	8
3832716	28	34	9	9	31	9
3832717	24	33	9	9	28.5	9
3832718	24	33	9	9	28.5	9
3832719	24	32	9	9	28	9
3832720	24	31	8	9	27.5	8.5
3832721	24	31	9	9	27.5	9
3832722	24	31	9	9	27.5	9
3832723	24	30	8	9	27	8.5
3832724	23	30	8	9	26.5	8.5
3832725	22	30	8	8	26	8
3832726	22	30	8	8	26	8
3832727	20	29	8	8	24.5	8
3832728	20	29	8	8	24.5	8
3832729	20	29	7	8	24.5	7.5
3832730	18	29	7	8	23.5	7.5
3832731	17	29	7	6	23	6.5
3832732	17	29	7	6	23	6.5
3832733	18	29	7	6	23.5	6.5
3832734	18	28	7	6	23	6.5
3832735	18	30	7	6	24	6.5
3832736	19	30	7	6	24.5	6.5
3832737	19	29	7	6	24	6.5
3832738	18	29	7	6	23.5	6.5
3832739	18	27	6	6	22.5	6
3832740	18	27	6	6	22.5	6
3832741	19	26	6	6	22.5	6
3832742	19	26	6	6	22.5	6
3832743	19	26	6	6	22.5	6
3832744	20	26	6	6	23	6
3832745	21	26	6	6	23.5	6
3832746	21	26	6	5	23.5	5.5
3832747	21	24	6	5	22.5	5.5
3832748	22	24	6	5	23	5.5
3832749	22	24	6	6	23	6
3832750	22	24	6	6	23	6
3832751	22	24	6	6	23	6
3832752	22	24	6	6	23	6
3832753	22	24	6	6	23	6
3832754	22	24	6	6	23	6
3832755	23	24	6	6	23.5	6
3832756	24	24	6	6	24	6
3832757	26	23	6	6	24.5	6
3832758	26	25	7	6	25.5	6.5
3832759	26	25	8	6	25.5	7
3832760	26	22	8	8	24	8
3832761	27	22	7	8	24.5	7.5
3832762	26	22	7	8	24	7.5
3832763	26	21	8	8	23.5	8
3832764	26	23	8	8	24.5	8
3832765	27	23	8	8	25	8
3832766	27	24	8	8	25.5	8
3832767	28	24	7	8	26	7.5
3832768	28	23	7	8	25.5	7.5
3832769	28	23	7	8	25.5	7.5
3832770	28	23	7	8	25.5	7.5
3832771	27	24	7	8	25.5	7.5
3832772	29	23	7	7	26	7
3832773	29	25	7	7	27	7
3832774	29	25	7	7	27	7
3832775	28	25	6	6	26.5	6
3832776	29	25	6	7	27	6.5
3832777	28	22	6	7	25	6.5
3832778	27	19	6	7	23	6.5
3832779	28	21	6	7	24.5	6.5
3832780	29	23	6	7	26	6.5
3832781	29	23	6	7	26	6.5
3832782	29	23	6	6	26	6
3832783	29	21	6	6	25	6
3832784	29	21	6	6	25	6
3832785	29	21	6	6	25	6
3832786	29	21	6	6	25	6
3832787	31	21	6	6	26	6
3832788	31	20	6	6	25.5	6
3832789	31	21	6	6	26	6
3832790	31	21	6	6	26	6
3832791	31	21	6	6	26	6
3832792	31	22	6	6	26.5	6
3832793	32	22	6	6	27	6
3832794	32	22	6	6	27	6
3832795	28	22	5	6	25	5.5
3832796	27	22	5	6	24.5	5.5
3832797	27	22	5	6	24.5	5.5
3832798	26	22	5	6	24	5.5
3832799	25	23	5	6	24	5.5
3832800	25	24	5	6	24.5	5.5
3832801	25	24	5	6	24.5	5.5
3832802	27	25	5	6	26	5.5
3832803	29	26	6	6	27.5	6
3832804	30	28	6	6	29	6
3832805	31	30	5	6	30.5	5.5
3832806	32	30	5	6	31	5.5
3832807	34	30	5	6	32	5.5
3832808	35	29	5	6	32	5.5
3832809	37	30	5	6	33.5	5.5
3832810	36	30	5	6	33	5.5
3832811	36	30	5	6	33	5.5
3832812	36	30	5	7	33	6
3832813	36	30	5	7	33	6
3832814	36	30	5	7	33	6
3832815	36	30	5	8	33	6.5
3832816	36	30	5	6	33	5.5
3832817	37	30	5	6	33.5	5.5
3832818	37	30	5	6	33.5	5.5
3832819	37	30	5	6	33.5	5.5
3832820	37	30	5	6	33.5	5.5
3832821	37	31	4	6	34	5
3832822	37	32	4	6	34.5	5
3832823	37	32	4	6	34.5	5
3832824	37	32	4	6	34.5	5
3832825	36	32	4	6	34	5
3832826	36	32	4	6	34	5
3832827	36	32	4	6	34	5
3832828	36	32	4	6	34	5
3832829	36	32	4	6	34	5
3832830	37	32	4	6	34.5	5
3832831	37	32	4	6	34.5	5
3832832	37	35	4	6	36	5
3832833	36	35	4	6	35.5	5
3832834	36	35	4	6	35.5	5
3832835	36	33	4	6	34.5	5
3832836	35	33	4	6	34	5
3832837	35	33	4	6	34	5
3832838	35	33	4	6	34	5
3832839	35	34	4	6	34.5	5
3832840	35	34	4	6	34.5	5
3832841	34	34	4	6	34	5
3832842	34	34	4	6	34	5
3832843	34	34	4	6	34	5
3832844	33	34	4	6	33.5	5
3832845	33	34	4	6	33.5	5
3832846	33	34	4	6	33.5	5
3832847	35	34	4	6	34.5	5
3832848	35	34	4	6	34.5	5
3832849	35	33	4	5	34	4.5
3832850	35	34	4	5	34.5	4.5
3832851	35	34	4	5	34.5	4.5
3832852	35	34	4	5	34.5	4.5
3832853	35	34	4	5	34.5	4.5
3832854	35	34	4	5	34.5	4.5
3832855	34	34	4	5	34	4.5
3832856	33	35	3	5	34	4
3832857	31	35	3	5	33	4
3832858	31	34	3	5	32.5	4
3832859	31	34	2	5	32.5	3.5
3832860	31	34	2	3	32.5	2.5
3832861	30	34	2	3	32	2.5
3832862	30	34	2	4	32	3
3832863	30	33	2	4	31.5	3
3832864	30	31	3	4	30.5	3.5
3832865	30	31	3	4	30.5	3.5
3832866	30	30	3	4	30	3.5
3832867	29	30	3	4	29.5	3.5
3832868	29	30	3	4	29.5	3.5
3832869	30	30	3	4	30	3.5
3832870	30	30	3	4	30	3.5
3832871	30	29	3	4	29.5	3.5
3832872	28	30	3	4	29	3.5
3832873	28	28	3	4	28	3.5
3832874	28	28	4	5	28	4.5
3832875	28	28	4	5	28	4.5
3832876	27	28	4	4	27.5	4
3832877	27	28	4	4	27.5	4
3832878	27	28	4	4	27.5	4
3832879	26	28	4	4	27	4
3832880	26	26	4	4	26	4
3832881	26	27	4	4	26.5	4
3832882	26	29	4	4	27.5	4
3832883	26	29	5	4	27.5	4.5
3832884	25	29	5	4	27	4.5
3832885	26	28	5	4	27	4.5
3832886	27	28	5	4	27.5	4.5
3832887	26	28	5	4	27	4.5
3832888	26	28	5	4	27	4.5
3832889	26	28	5	4	27	4.5
3832890	26	29	5	5	27.5	5
3832891	26	29	5	5	27.5	5
3832892	26	28	5	5	27	5
3832893	25	28	5	5	26.5	5
3832894	25	28	5	5	26.5	5
3832895	25	28	5	5	26.5	5
3832896	25	27	5	5	26	5
3832897	25	27	5	5	26	5
3832898	25	27	5	5	26	5
3832899	25	27	5	5	26	5
3832900	24	26	5	6	25	5.5
3832901	24	26	5	6	25	5.5
3832902	22	25	5	6	23.5	5.5
3832903	21	24	4	6	22.5	5
3832904	20	22	4	6	21	5
3832905	19	20	4	6	19.5	5
3832906	18	20	4	6	19	5
3832907	16	20	4	6	18	5
3832908	15	20	4	6	17.5	5
3832909	13	19	4	6	16	5
3832910	13	19	4	6	16	5
3832911	15	19	4	6	17	5
3832912	14	19	4	5	16.5	4.5
3832913	16	21	4	6	18.5	5
3832914	16	22	4	6	19	5
3832915	16	23	4	5	19.5	4.5
3832916	16	24	4	5	20	4.5
3832917	15	26	4	5	20.5	4.5
3832918	17	29	4	5	23	4.5
3832919	17	30	4	5	23.5	4.5
3832920	17	31	4	5	24	4.5
3832921	19	30	4	5	24.5	4.5
3832922	19	30	4	5	24.5	4.5
3832923	20	30	4	5	25	4.5
3832924	20	29	4	5	24.5	4.5
3832925	20	29	6	5	24.5	5.5
3832926	20	29	6	5	24.5	5.5
3832927	21	29	6	5	25	5.5
3832928	23	29	6	5	26	5.5
3832929	26	29	6	5	27.5	5.5
3832930	25	29	7	5	27	6
3832931	25	29	7	5	27	6
3832932	25	26	7	5	25.5	6
3832933	25	27	7	5	26	6
3832934	25	27	7	5	26	6
3832935	25	27	8	5	26	6.5
3832936	26	27	8	5	26.5	6.5
3832937	26	27	8	5	26.5	6.5
3832938	26	27	8	5	26.5	6.5
3832939	26	27	8	5	26.5	6.5
3832940	26	27	8	5	26.5	6.5
3832941	26	27	8	5	26.5	6.5
3832942	26	27	8	5	26.5	6.5
3832943	27	27	8	5	27	6.5
3832944	27	28	8	5	27.5	6.5
3832945	26	28	8	5	27	6.5
3832946	27	28	8	5	27.5	6.5
3832947	25	27	8	5	26	6.5
3832948	24	27	8	5	25.5	6.5
3832949	24	27	8	5	25.5	6.5
3832950	25	26	11	5	25.5	8
3832951	26	28	11	5	27	8
3832952	27	29	12	5	28	8.5
3832953	28	29	12	5	28.5	8.5
3832954	28	29	12	5	28.5	8.5
3832955	28	29	12	5	28.5	8.5
3832956	29	29	12	5	29	8.5
3832957	29	29	12	6	29	9
3832958	29	29	12	6	29	9
3832959	30	29	12	6	29.5	9
3832960	30	29	12	6	29.5	9
3832961	31	30	13	6	30.5	9.5
3832962	31	30	13	5	30.5	9
3832963	32	30	12	5	31	8.5
3832964	32	31	11	5	31.5	8
3832965	31	31	11	5	31	8
3832966	32	32	12	5	32	8.5
3832967	32	32	13	5	32	9
3832968	32	32	13	5	32	9
3832969	31	32	13	5	31.5	9
3832970	31	33	13	5	32	9
3832971	31	33	13	6	32	9.5
3832972	34	32	14	6	33	10
3832973	36	32	14	6	34	10
3832974	36	32	13	5	34	9
3832975	36	33	13	6	34.5	9.5
3832976	36	33	13	6	34.5	9.5
3832977	39	33	13	6	36	9.5
3832978	40	33	13	6	36.5	9.5
3832979	40	33	13	6	36.5	9.5
3832980	39	33	13	6	36	9.5
3832981	40	32	13	6	36	9.5
3832982	40	30	13	6	35	9.5
3832983	40	30	12	6	35	9
3832984	40	30	12	6	35	9
3832985	39	31	12	6	35	9
3832986	38	31	12	6	34.5	9
3832987	38	31	12	6	34.5	9
3832988	38	31	12	6	34.5	9
3832989	38	30	12	6	34	9
3832990	38	29	12	5	33.5	8.5
3832991	39	29	12	5	34	8.5
3832992	39	29	12	5	34	8.5
3832993	39	29	12	5	34	8.5
3832994	39	29	12	5	34	8.5
3832995	39	29	12	5	34	8.5
3832996	39	29	12	5	34	8.5
3832997	39	30	12	5	34.5	8.5
3832998	39	30	12	5	34.5	8.5
3832999	41	29	12	5	35	8.5
3833000	43	29	12	4	36	8
3833001	43	29	12	4	36	8
3833002	43	29	12	4	36	8
3833003	42	29	12	4	35.5	8
3833004	42	29	12	4	35.5	8
3833005	42	29	12	4	35.5	8
3833006	42	29	12	4	35.5	8
3833007	42	29	12	4	35.5	8
3833008	42	29	12	4	35.5	8
3833009	42	29	12	4	35.5	8
3833010	42	29	12	4	35.5	8
3833011	40	29	12	4	34.5	8
3833012	40	28	12	4	34	8
3833013	38	26	12	3	32	7.5
3833014	38	25	13	3	31.5	8
3833015	38	25	13	3	31.5	8
3833016	41	24	13	4	32.5	8.5
3833017	41	22	13	4	31.5	8.5
3833018	39	19	13	4	29	8.5
3833019	39	18	13	4	28.5	8.5
3833020	39	17	13	4	28	8.5
3833021	37	18	13	4	27.5	8.5
3833022	37	17	13	4	27	8.5
3833023	36	18	13	4	27	8.5
3833024	36	19	13	4	27.5	8.5
3833025	36	19	11	4	27.5	7.5
3833026	36	19	11	5	27.5	8
3833027	35	19	11	5	27	8
3833028	33	19	11	5	26	8
3833029	30	19	11	5	24.5	8
3833030	30	19	10	5	24.5	7.5
3833031	30	18	10	5	24	7.5
3833032	30	18	10	5	24	7.5
3833033	30	17	10	5	23.5	7.5
3833034	30	17	12	5	23.5	8.5
3833035	30	17	11	6	23.5	8.5
3833036	29	17	11	6	23	8.5
3833037	29	18	11	6	23.5	8.5
3833038	29	18	11	6	23.5	8.5
3833039	29	17	11	6	23	8.5
3833040	29	17	11	6	23	8.5
3833041	29	17	11	6	23	8.5
3833042	29	17	11	6	23	8.5
3833043	28	17	11	6	22.5	8.5
3833044	28	17	11	6	22.5	8.5
3833045	28	17	11	7	22.5	9
3833046	27	17	11	7	22	9
3833047	27	17	11	7	22	9
3833048	27	18	11	7	22.5	9
3833049	27	19	11	7	23	9
3833050	26	19	8	7	22.5	7.5
3833051	25	17	8	7	21	7.5
3833052	24	16	7	7	20	7
3833053	23	16	7	7	19.5	7
3833054	24	18	7	7	21	7
3833055	25	18	7	7	21.5	7
3833056	24	18	7	7	21	7
3833057	24	18	7	6	21	6.5
3833058	25	18	7	6	21.5	6.5
3833059	24	19	7	7	21.5	7
3833060	24	19	7	7	21.5	7
3833061	23	19	6	7	21	6.5
3833062	25	19	6	7	22	6.5
3833063	24	20	6	7	22	6.5
3833064	25	20	6	7	22.5	6.5
3833065	26	20	6	7	23	6.5
3833066	25	19	5	7	22	6
3833067	27	21	4	8	24	6
3833068	27	21	4	8	24	6
3833069	27	21	4	8	24	6
3833070	29	20	4	8	24.5	6
3833071	29	20	4	7	24.5	5.5
3833072	26	20	3	7	23	5
3833073	24	20	3	7	22	5
3833074	24	21	3	7	22.5	5
3833075	24	20	3	6	22	4.5
3833076	24	20	3	6	22	4.5
3833077	21	20	3	6	20.5	4.5
3833078	20	20	3	6	20	4.5
3833079	20	20	3	7	20	5
3833080	20	20	3	7	20	5
3833081	19	20	3	7	19.5	5
3833082	19	20	3	8	19.5	5.5
3833083	19	20	3	8	19.5	5.5
3833084	19	20	3	8	19.5	5.5
3833085	19	19	3	8	19	5.5
3833086	19	19	3	8	19	5.5
3833087	19	19	3	8	19	5.5
3833088	19	19	3	8	19	5.5
3833089	19	19	4	8	19	6
3833090	19	20	4	8	19.5	6
3833091	18	20	4	8	19	6
3833092	18	20	4	8	19	6
3833093	18	20	4	8	19	6
3833094	18	20	4	8	19	6
3833095	18	20	4	8	19	6
3833096	20	21	4	8	20.5	6
3833097	20	20	4	8	20	6
3833098	20	20	4	8	20	6
3833099	18	20	4	8	19	6
3833100	16	20	4	9	18	6.5
3833101	16	20	4	9	18	6.5
3833102	16	20	4	9	18	6.5
3833103	16	20	4	9	18	6.5
3833104	16	20	4	9	18	6.5
3833105	16	20	4	9	18	6.5
3833106	16	20	4	9	18	6.5
3833107	16	20	4	9	18	6.5
3833108	17	20	4	9	18.5	6.5
3833109	17	20	5	9	18.5	7
3833110	17	20	5	9	18.5	7
3833111	20	20	5	9	20	7
3833112	21	21	5	9	21	7
3833113	21	22	5	9	21.5	7
3833114	21	22	4	9	21.5	6.5
3833115	21	21	4	9	21	6.5
3833116	18	21	4	8	19.5	6
3833117	18	22	4	8	20	6
3833118	18	22	4	8	20	6
3833119	18	22	4	8	20	6
3833120	18	22	4	8	20	6
3833121	18	21	4	8	19.5	6
3833122	20	21	4	8	20.5	6
3833123	20	20	4	8	20	6
3833124	20	19	4	8	19.5	6
3833125	20	19	6	8	19.5	7
3833126	20	19	6	7	19.5	6.5
3833127	20	19	6	7	19.5	6.5
3833128	20	19	6	7	19.5	6.5
3833129	20	20	6	7	20	6.5
3833130	20	20	6	7	20	6.5
3833131	20	21	6	8	20.5	7
3833132	20	21	6	8	20.5	7
3833133	20	21	6	8	20.5	7
3833134	21	21	4	8	21	6
3833135	21	20	4	7	20.5	5.5
3833136	21	20	4	7	20.5	5.5
3833137	21	20	4	7	20.5	5.5
3833138	21	20	4	7	20.5	5.5
3833139	21	20	4	8	20.5	6
3833140	22	20	4	8	21	6
3833141	22	20	4	8	21	6
3833142	22	20	4	8	21	6
3833143	22	21	4	8	21.5	6
3833144	22	20	4	8	21	6
3833145	22	20	4	7	21	5.5
3833146	23	21	4	8	22	6
3833147	23	21	4	8	22	6
3833148	23	20	4	8	21.5	6
3833149	23	20	5	8	21.5	6.5
3833150	23	20	5	8	21.5	6.5
3833151	23	20	5	8	21.5	6.5
3833152	23	20	5	8	21.5	6.5
3833153	23	20	5	8	21.5	6.5
3833154	22	19	5	8	20.5	6.5
3833155	21	19	5	8	20	6.5
3833156	21	18	5	8	19.5	6.5
3833157	21	18	5	8	19.5	6.5
3833158	20	18	5	8	19	6.5
3833159	20	17	5	7	18.5	6
3833160	20	17	5	7	18.5	6
3833161	20	16	5	7	18	6
3833162	18	16	5	7	17	6
3833163	18	15	5	7	16.5	6
3833164	17	14	5	7	15.5	6
3833165	16	15	7	7	15.5	7
3833166	16	16	7	7	16	7
3833167	15	14	8	6	14.5	7
3833168	15	14	8	6	14.5	7
3833169	15	14	8	7	14.5	7.5
3833170	13	14	8	7	13.5	7.5
3833171	13	15	8	7	14	7.5
3833172	14	15	8	7	14.5	7.5
3833173	14	15	8	7	14.5	7.5
3833174	14	14	8	7	14	7.5
3833175	14	14	8	7	14	7.5
3833176	14	15	8	7	14.5	7.5
3833177	14	15	8	7	14.5	7.5
3833178	15	15	8	7	15	7.5
3833179	16	17	8	6	16.5	7
3833180	16	17	8	6	16.5	7
3833181	16	17	8	6	16.5	7
3833182	16	17	7	5	16.5	6
3833183	16	17	7	5	16.5	6
3833184	16	17	7	5	16.5	6
3833185	16	17	7	5	16.5	6
3833186	17	17	7	5	17	6
3833187	17	17	7	5	17	6
3833188	17	18	7	5	17.5	6
3833189	17	18	7	5	17.5	6
3833190	17	17	7	5	17	6
3833191	17	17	7	5	17	6
3833192	17	17	7	5	17	6
3833193	17	17	7	5	17	6
3833194	17	18	7	5	17.5	6
3833195	17	18	7	5	17.5	6
3833196	15	17	7	5	16	6
3833197	15	17	7	5	16	6
3833198	15	17	7	5	16	6
3833199	15	17	7	5	16	6
3833200	15	18	7	4	16.5	5.5
3833201	16	18	7	4	17	5.5
3833202	16	18	7	4	17	5.5
3833203	16	19	7	4	17.5	5.5
3833204	16	19	7	4	17.5	5.5
3833205	16	19	7	4	17.5	5.5
3833206	16	20	7	4	18	5.5
3833207	16	20	7	4	18	5.5
3833208	15	20	7	4	17.5	5.5
3833209	16	20	6	4	18	5
3833210	17	21	6	5	19	5.5
3833211	14	21	6	5	17.5	5.5
3833212	13	20	6	5	16.5	5.5
3833213	13	19	6	5	16	5.5
3833214	13	19	6	5	16	5.5
3833215	14	19	6	5	16.5	5.5
3833216	14	19	6	5	16.5	5.5
3833217	14	18	7	5	16	6
3833218	14	18	7	5	16	6
3833219	15	18	7	5	16.5	6
3833220	15	18	7	5	16.5	6
3833221	15	19	7	5	17	6
3833222	13	21	7	5	17	6
3833223	14	21	7	5	17.5	6
3833224	14	24	7	5	19	6
3833225	14	24	5	5	19	5
3833226	14	24	5	5	19	5
3833227	14	24	6	5	19	5.5
3833228	14	24	6	5	19	5.5
3833229	14	23	6	5	18.5	5.5
3833230	14	23	6	5	18.5	5.5
3833231	14	23	6	4	18.5	5
3833232	14	23	6	4	18.5	5
3833233	14	23	6	4	18.5	5
3833234	13	23	6	4	18	5
3833235	13	24	6	4	18.5	5
3833236	13	24	6	5	18.5	5.5
3833237	14	24	6	6	19	6
3833238	15	25	6	6	20	6
3833239	15	26	6	5	20.5	5.5
3833240	14	26	6	5	20	5.5
3833241	14	26	6	6	20	6
3833242	14	26	6	6	20	6
3833243	14	25	6	6	19.5	6
3833244	14	25	6	6	19.5	6
3833245	14	25	6	6	19.5	6
3833246	13	24	6	5	18.5	5.5
3833247	13	24	6	5	18.5	5.5
3833248	13	24	6	5	18.5	5.5
3833249	14	23	5	5	18.5	5
3833250	14	24	5	5	19	5
3833251	14	24	5	6	19	5.5
3833252	14	24	5	6	19	5.5
3833253	14	24	5	6	19	5.5
3833254	14	23	5	7	18.5	6
3833255	14	23	5	8	18.5	6.5
3833256	15	23	5	8	19	6.5
3833257	15	23	5	8	19	6.5
3833258	15	24	5	8	19.5	6.5
3833259	15	24	5	8	19.5	6.5
3833260	15	24	5	8	19.5	6.5
3833261	15	24	5	8	19.5	6.5
3833262	15	25	5	8	20	6.5
3833263	16	25	5	8	20.5	6.5
3833264	16	25	5	8	20.5	6.5
3833265	16	24	3	8	20	5.5
3833266	16	23	3	8	19.5	5.5
3833267	15	23	2	8	19	5
3833268	15	24	2	8	19.5	5
3833269	16	24	2	8	20	5
3833270	16	24	2	8	20	5
3833271	16	23	2	8	19.5	5
3833272	15	23	2	8	19	5
3833273	15	23	2	8	19	5
3833274	15	23	2	8	19	5
3833275	15	23	2	8	19	5
3833276	16	22	2	8	19	5
3833277	16	22	2	8	19	5
3833278	15	23	2	8	19	5
3833279	14	21	2	8	17.5	5
3833280	14	21	2	10	17.5	6
3833281	14	21	2	10	17.5	6
3833282	14	21	2	10	17.5	6
3833283	14	21	2	10	17.5	6
3833284	14	21	2	10	17.5	6
3833285	15	21	2	10	18	6
3833286	14	21	2	10	17.5	6
3833287	14	21	2	10	17.5	6
3833288	14	20	2	10	17	6
3833289	15	21	2	10	18	6
3833290	15	21	2	11	18	6.5
3833291	15	21	2	11	18	6.5
3833292	15	21	2	11	18	6.5
3833293	15	23	2	11	19	6.5
3833294	15	22	2	11	18.5	6.5
3833295	16	22	2	11	19	6.5
3833296	16	22	2	11	19	6.5
3833297	16	24	2	11	20	6.5
3833298	16	24	2	11	20	6.5
3833299	16	24	2	11	20	6.5
3833300	15	23	2	11	19	6.5
3833301	15	23	2	11	19	6.5
3833302	15	23	2	11	19	6.5
3833303	15	23	2	12	19	7
3833304	15	23	2	12	19	7
3833305	15	23	2	12	19	7
3833306	15	23	2	12	19	7
3833307	15	24	2	12	19.5	7
3833308	15	24	2	12	19.5	7
3833309	14	24	2	12	19	7
3833310	13	23	2	11	18	6.5
3833311	13	23	2	12	18	7
3833312	13	24	2	12	18.5	7
3833313	13	24	3	12	18.5	7.5
3833314	13	24	3	12	18.5	7.5
3833315	12	24	3	12	18	7.5
3833316	12	25	3	13	18.5	8
3833317	13	25	2	13	19	7.5
3833318	13	25	3	13	19	8
3833319	12	25	3	13	18.5	8
3833320	12	24	3	13	18	8
3833321	12	27	3	13	19.5	8
3833322	12	25	3	13	18.5	8
3833323	11	25	3	13	18	8
3833324	11	22	4	13	16.5	8.5
3833325	11	23	4	14	17	9
3833326	11	23	4	14	17	9
3833327	11	23	3	14	17	8.5
3833328	11	23	3	14	17	8.5
3833329	11	23	3	14	17	8.5
3833330	11	23	3	14	17	8.5
3833331	11	22	3	14	16.5	8.5
3833332	11	22	3	14	16.5	8.5
3833333	11	22	3	14	16.5	8.5
3833334	11	22	3	14	16.5	8.5
3833335	11	21	3	14	16	8.5
3833336	11	23	3	14	17	8.5
3833337	10	23	3	12	16.5	7.5
3833338	9	22	3	12	15.5	7.5
3833339	9	21	3	12	15	7.5
3833340	10	22	3	11	16	7
3833341	10	22	3	11	16	7
3833342	10	22	3	11	16	7
3833343	11	22	3	11	16.5	7
3833344	11	22	3	11	16.5	7
3833345	11	22	3	11	16.5	7
3833346	11	23	3	11	17	7
3833347	11	23	3	11	17	7
3833348	11	23	3	11	17	7
3833349	10	23	3	11	16.5	7
3833350	10	22	3	11	16	7
3833351	10	22	3	10	16	6.5
3833352	10	22	3	10	16	6.5
3833353	10	22	3	10	16	6.5
3833354	10	22	3	9	16	6
3833355	10	22	3	8	16	5.5
3833356	9	22	3	8	15.5	5.5
3833357	9	22	3	8	15.5	5.5
3833358	10	21	4	8	15.5	6
3833359	10	21	4	8	15.5	6
3833360	11	23	4	8	17	6
3833361	11	23	4	8	17	6
3833362	13	22	4	8	17.5	6
3833363	14	22	4	8	18	6
3833364	15	22	4	8	18.5	6
3833365	15	22	4	8	18.5	6
3833366	15	22	4	8	18.5	6
3833367	15	22	4	8	18.5	6
3833368	15	21	4	8	18	6
3833369	14	21	4	7	17.5	5.5
3833370	14	21	4	7	17.5	5.5
3833371	14	22	4	7	18	5.5
3833372	15	22	4	7	18.5	5.5
3833373	15	22	4	7	18.5	5.5
3833374	15	22	4	7	18.5	5.5
3833375	16	22	4	7	19	5.5
3833376	15	23	4	7	19	5.5
3833377	17	23	4	7	20	5.5
3833378	17	22	4	5	19.5	4.5
3833379	17	22	4	5	19.5	4.5
3833380	17	22	4	6	19.5	5
3833381	17	22	4	6	19.5	5
3833382	19	23	4	6	21	5
3833383	21	23	5	6	22	5.5
3833384	22	26	5	6	24	5.5
3833385	22	26	6	7	24	6.5
3833386	24	28	8	7	26	7.5
3833387	25	28	9	7	26.5	8
3833388	26	29	10	7	27.5	8.5
3833389	28	28	10	7	28	8.5
3833390	28	29	10	6	28.5	8
3833391	28	29	10	6	28.5	8
3833392	28	29	10	6	28.5	8
3833393	29	27	10	6	28	8
3833394	29	27	10	6	28	8
3833395	29	27	10	6	28	8
3833396	29	27	10	6	28	8
3833397	30	25	10	6	27.5	8
3833398	30	25	10	6	27.5	8
3833399	30	26	11	6	28	8.5
3833400	32	29	11	7	30.5	9
3833401	32	29	12	7	30.5	9.5
3833402	32	31	12	7	31.5	9.5
3833403	32	30	12	6	31	9
3833404	32	32	12	6	32	9
3833405	32	32	12	6	32	9
3833406	32	31	12	6	31.5	9
3833407	32	30	12	5	31	8.5
3833408	32	30	12	5	31	8.5
3833409	32	30	12	5	31	8.5
3833410	32	30	12	5	31	8.5
3833411	32	30	12	4	31	8
3833412	32	29	12	4	30.5	8
3833413	32	29	11	4	30.5	7.5
3833414	32	29	11	4	30.5	7.5
3833415	32	29	11	4	30.5	7.5
3833416	32	29	11	3	30.5	7
3833417	31	29	11	3	30	7
3833418	31	30	10	3	30.5	6.5
3833419	31	30	10	3	30.5	6.5
3833420	31	30	10	3	30.5	6.5
3833421	31	27	10	3	29	6.5
3833422	31	29	10	3	30	6.5
3833423	32	29	10	3	30.5	6.5
3833424	32	29	9	4	30.5	6.5
3833425	32	30	9	4	31	6.5
3833426	32	31	9	4	31.5	6.5
3833427	32	31	9	4	31.5	6.5
3833428	32	31	9	4	31.5	6.5
3833429	34	31	9	4	32.5	6.5
3833430	34	31	9	4	32.5	6.5
3833431	34	32	10	4	33	7
3833432	35	32	10	4	33.5	7
3833433	35	33	10	4	34	7
3833434	35	33	10	4	34	7
3833435	35	33	10	4	34	7
3833436	35	31	10	4	33	7
3833437	35	33	10	4	34	7
3833438	35	33	10	4	34	7
3833439	35	33	10	4	34	7
3833440	34	32	10	4	33	7
3833441	34	34	10	4	34	7
3833442	34	34	10	4	34	7
3833443	33	34	10	4	33.5	7
3833444	34	34	10	4	34	7
3833445	34	34	10	4	34	7
3833446	34	33	10	4	33.5	7
3833447	34	34	10	4	34	7
3833448	34	34	10	4	34	7
3833449	34	34	10	4	34	7
3833450	34	34	10	4	34	7
3833451	35	35	10	4	35	7
3833452	35	34	10	4	34.5	7
3833453	35	34	10	5	34.5	7.5
3833454	35	35	10	5	35	7.5
3833455	35	35	10	5	35	7.5
3833456	36	35	10	5	35.5	7.5
3833457	36	35	10	5	35.5	7.5
3833458	35	35	9	5	35	7
3833459	35	35	9	5	35	7
3833460	35	34	9	5	34.5	7
3833461	35	34	9	5	34.5	7
3833462	33	35	9	5	34	7
3833463	31	37	9	5	34	7
3833464	30	37	9	5	33.5	7
3833465	30	38	9	5	34	7
3833466	30	38	9	5	34	7
3833467	30	38	9	5	34	7
3833468	30	38	9	5	34	7
3833469	30	38	9	5	34	7
3833470	30	38	9	5	34	7
3833471	31	37	9	5	34	7
3833472	30	38	9	5	34	7
3833473	30	38	9	5	34	7
3833474	30	38	9	5	34	7
3833475	29	38	9	5	33.5	7
3833476	29	37	9	5	33	7
3833477	27	37	9	5	32	7
3833478	27	37	9	5	32	7
3833479	28	38	9	5	33	7
3833480	28	38	9	4	33	6.5
3833481	28	38	9	4	33	6.5
3833482	26	37	9	4	31.5	6.5
3833483	24	37	8	4	30.5	6
3833484	23	34	8	4	28.5	6
3833485	22	32	7	3	27	5
3833486	20	32	6	3	26	4.5
3833487	20	32	5	3	26	4
3833488	21	31	4	3	26	3.5
3833489	18	31	4	3	24.5	3.5
3833490	18	33	5	3	25.5	4
3833491	19	34	5	3	26.5	4
3833492	23	34	5	3	28.5	4
3833493	22	34	5	3	28	4
3833494	22	35	5	3	28.5	4
3833495	21	35	5	4	28	4.5
3833496	21	35	5	4	28	4.5
3833497	20	36	5	4	28	4.5
3833498	20	36	5	4	28	4.5
3833499	20	36	4	4	28	4
3833500	19	33	4	3	26	3.5
3833501	19	33	3	3	26	3
3833502	19	31	4	4	25	4
3833503	19	32	4	5	25.5	4.5
3833504	20	30	4	5	25	4.5
3833505	21	31	4	5	26	4.5
3833506	21	33	4	5	27	4.5
3833507	21	33	4	5	27	4.5
3833508	22	34	4	5	28	4.5
3833509	22	34	4	5	28	4.5
3833510	22	34	4	5	28	4.5
3833511	22	34	5	5	28	5
3833512	22	34	6	5	28	5.5
3833513	22	34	6	5	28	5.5
3833514	22	34	6	5	28	5.5
3833515	22	34	6	5	28	5.5
3833516	23	34	6	5	28.5	5.5
3833517	23	34	6	5	28.5	5.5
3833518	25	34	6	5	29.5	5.5
3833519	25	34	6	5	29.5	5.5
3833520	26	34	6	5	30	5.5
3833521	26	34	6	5	30	5.5
3833522	26	32	6	5	29	5.5
3833523	23	34	6	5	28.5	5.5
3833524	23	35	6	4	29	5
3833525	23	33	6	4	28	5
3833526	23	32	6	4	27.5	5
3833527	23	32	6	4	27.5	5
3833528	23	32	6	4	27.5	5
3833529	23	32	6	5	27.5	5.5
3833530	23	32	6	5	27.5	5.5
3833531	23	31	5	5	27	5
3833532	22	31	5	5	26.5	5
3833533	22	30	5	5	26	5
3833534	22	31	5	5	26.5	5
3833535	22	31	5	5	26.5	5
3833536	22	31	5	5	26.5	5
3833537	22	29	5	5	25.5	5
3833538	22	29	5	5	25.5	5
3833539	22	29	5	5	25.5	5
3833540	23	29	5	5	26	5
3833541	23	27	5	5	25	5
3833542	23	28	5	5	25.5	5
3833543	23	28	5	5	25.5	5
3833544	23	28	5	5	25.5	5
3833545	24	29	5	5	26.5	5
3833546	24	29	5	5	26.5	5
3833547	24	28	5	5	26	5
3833548	24	28	5	5	26	5
3833549	24	28	5	5	26	5
3833550	24	28	5	5	26	5
3833551	23	28	5	5	25.5	5
3833552	23	28	5	5	25.5	5
3833553	23	28	5	4	25.5	4.5
3833554	23	28	5	4	25.5	4.5
3833555	23	28	5	4	25.5	4.5
3833556	23	28	5	4	25.5	4.5
3833557	23	28	5	4	25.5	4.5
3833558	23	28	5	4	25.5	4.5
3833559	23	28	5	4	25.5	4.5
3833560	24	27	5	4	25.5	4.5
3833561	24	27	6	4	25.5	5
3833562	25	26	6	4	25.5	5
3833563	26	25	6	4	25.5	5
3833564	26	25	6	4	25.5	5
3833565	26	25	6	4	25.5	5
3833566	26	25	6	4	25.5	5
3833567	26	25	6	5	25.5	5.5
3833568	26	25	6	5	25.5	5.5
3833569	26	25	6	5	25.5	5.5
3833570	26	25	6	5	25.5	5.5
3833571	25	25	6	5	25	5.5
3833572	25	24	6	6	24.5	6
3833573	25	24	6	7	24.5	6.5
3833574	25	24	6	7	24.5	6.5
3833575	25	24	6	7	24.5	6.5
3833576	26	24	6	7	25	6.5
3833577	26	24	6	7	25	6.5
3833578	26	24	6	7	25	6.5
3833579	25	23	6	7	24	6.5
3833580	25	23	6	7	24	6.5
3833581	25	23	6	7	24	6.5
3833582	25	23	6	7	24	6.5
3833583	25	23	6	7	24	6.5
3833584	25	23	6	7	24	6.5
3833585	25	23	6	7	24	6.5
3833586	24	23	5	7	23.5	6
3833587	24	23	5	7	23.5	6
3833588	22	23	5	7	22.5	6
3833589	22	23	5	7	22.5	6
3833590	22	20	4	7	21	5.5
3833591	21	20	4	7	20.5	5.5
3833592	17	20	4	7	18.5	5.5
3833593	17	20	4	7	18.5	5.5
3833594	18	20	5	7	19	6
3833595	18	20	5	6	19	5.5
3833596	18	20	5	8	19	6.5
3833597	18	19	5	8	18.5	6.5
3833598	18	19	5	8	18.5	6.5
3833599	18	18	5	8	18	6.5
3833600	17	18	5	8	17.5	6.5
3833601	17	18	5	8	17.5	6.5
3833602	17	18	4	7	17.5	5.5
3833603	17	17	4	6	17	5
3833604	16	17	4	6	16.5	5
3833605	15	15	4	6	15	5
3833606	15	13	4	6	14	5
3833607	15	13	4	6	14	5
3833608	14	13	4	6	13.5	5
3833609	14	12	4	6	13	5
3833610	15	12	5	7	13.5	6
3833611	15	12	4	7	13.5	5.5
3833612	15	13	3	7	14	5
3833613	15	12	3	7	13.5	5
3833614	15	12	3	8	13.5	5.5
3833615	15	12	3	8	13.5	5.5
3833616	15	12	3	8	13.5	5.5
3833617	16	12	3	9	14	6
3833618	14	12	3	9	13	6
3833619	14	11	3	9	12.5	6
3833620	14	11	3	9	12.5	6
3833621	14	11	3	9	12.5	6
3833622	14	11	3	9	12.5	6
3833623	14	10	4	9	12	6.5
3833624	14	10	4	9	12	6.5
3833625	14	10	4	9	12	6.5
3833626	14	10	4	9	12	6.5
3833627	14	10	4	9	12	6.5
3833628	14	10	4	9	12	6.5
3833629	16	10	4	9	13	6.5
3833630	16	10	5	9	13	7
3833631	16	10	5	9	13	7
3833632	16	10	5	9	13	7
3833633	16	10	6	9	13	7.5
3833634	16	9	6	9	12.5	7.5
3833635	17	9	6	9	13	7.5
3833636	17	9	6	9	13	7.5
3833637	17	9	6	9	13	7.5
3833638	17	9	6	9	13	7.5
3833639	17	9	6	9	13	7.5
3833640	16	9	6	9	12.5	7.5
3833641	16	9	6	9	12.5	7.5
3833642	17	8	6	9	12.5	7.5
3833643	17	8	6	9	12.5	7.5
3833644	16	9	6	9	12.5	7.5
3833645	15	8	6	9	11.5	7.5
3833646	15	8	6	9	11.5	7.5
3833647	15	8	6	9	11.5	7.5
3833648	15	8	6	9	11.5	7.5
3833649	15	8	6	9	11.5	7.5
3833650	15	8	6	9	11.5	7.5
3833651	15	7	6	9	11	7.5
3833652	15	8	6	9	11.5	7.5
3833653	15	8	6	9	11.5	7.5
3833654	15	8	6	9	11.5	7.5
3833655	15	8	6	10	11.5	8
3833656	14	8	6	10	11	8
3833657	14	8	6	10	11	8
3833658	14	7	6	10	10.5	8
3833659	14	7	6	10	10.5	8
3833660	12	7	6	10	9.5	8
3833661	12	7	5	10	9.5	7.5
3833662	11	7	5	10	9	7.5
3833663	10	6	5	11	8	8
3833664	10	6	5	12	8	8.5
3833665	10	6	5	12	8	8.5
3833666	10	6	5	12	8	8.5
3833667	10	7	5	11	8.5	8
3833668	10	7	5	11	8.5	8
3833669	10	8	5	10	9	7.5
3833670	10	8	5	10	9	7.5
3833671	10	8	5	10	9	7.5
3833672	10	8	5	9	9	7
3833673	10	8	5	9	9	7
3833674	12	8	5	9	10	7
3833675	12	8	5	9	10	7
3833676	11	8	5	9	9.5	7
3833677	11	8	5	9	9.5	7
3833678	11	8	5	9	9.5	7
3833679	11	8	5	9	9.5	7
3833680	11	8	5	9	9.5	7
3833681	11	8	5	9	9.5	7
3833682	11	8	5	9	9.5	7
3833683	11	8	5	9	9.5	7
3833684	12	8	5	10	10	7.5
3833685	12	8	5	10	10	7.5
3833686	12	8	5	10	10	7.5
3833687	12	9	5	10	10.5	7.5
3833688	12	9	5	10	10.5	7.5
3833689	12	9	5	10	10.5	7.5
3833690	12	9	5	10	10.5	7.5
3833691	12	8	5	11	10	8
3833692	12	8	5	11	10	8
3833693	12	8	5	11	10	8
3833694	11	7	4	12	9	8
3833695	11	7	4	12	9	8
3833696	11	7	4	10	9	7
3833697	11	7	4	10	9	7
3833698	11	7	4	10	9	7
3833699	11	7	4	10	9	7
3833700	11	7	4	10	9	7
3833701	11	7	4	10	9	7
3833702	11	7	4	10	9	7
3833703	11	7	4	10	9	7
3833704	11	7	4	10	9	7
3833705	11	7	4	10	9	7
3833706	11	7	4	10	9	7
3833707	11	7	4	10	9	7
3833708	12	7	4	10	9.5	7
3833709	12	7	4	10	9.5	7
3833710	11	7	3	9	9	6
3833711	11	7	3	9	9	6
3833712	11	6	3	9	8.5	6
3833713	12	6	3	9	9	6
3833714	12	6	3	8	9	5.5
3833715	12	6	3	8	9	5.5
3833716	11	6	3	8	8.5	5.5
3833717	10	6	3	7	8	5
3833718	10	6	3	7	8	5
3833719	10	6	4	7	8	5.5
3833720	9	5	4	6	7	5
3833721	9	5	4	7	7	5.5
3833722	9	5	4	7	7	5.5
3833723	9	5	3	7	7	5
3833724	9	5	3	7	7	5
3833725	9	5	3	7	7	5
3833726	9	5	3	7	7	5
3833727	9	5	3	8	7	5.5
3833728	9	5	3	8	7	5.5
3833729	7	5	3	8	6	5.5
3833730	7	5	2	8	6	5
3833731	8	5	2	8	6.5	5
3833732	8	5	2	8	6.5	5
3833733	8	5	1	8	6.5	4.5
3833734	8	5	1	8	6.5	4.5
3833735	7	5	1	8	6	4.5
3833736	7	6	1	8	6.5	4.5
3833737	7	6	1	8	6.5	4.5
3833738	7	6	1	8	6.5	4.5
3833739	8	6	1	8	7	4.5
3833740	8	6	1	8	7	4.5
3833741	8	6	1	8	7	4.5
3833742	7	6	1	8	6.5	4.5
3833743	7	7	1	8	7	4.5
3833744	7	6	1	9	6.5	5
3833745	8	6	1	9	7	5
3833746	10	6	1	9	8	5
3833747	11	8	1	9	9.5	5
3833748	11	9	1	9	10	5
3833749	11	9	1	9	10	5
3833750	11	10	1	9	10.5	5
3833751	11	12	1	9	11.5	5
3833752	11	11	1	9	11	5
3833753	11	11	1	9	11	5
3833754	12	11	1	9	11.5	5
3833755	12	11	1	8	11.5	4.5
3833756	12	11	1	8	11.5	4.5
3833757	12	11	1	8	11.5	4.5
3833758	13	11	1	8	12	4.5
3833759	13	11	1	11	12	6
3833760	13	12	1	11	12.5	6
3833761	14	14	3	11	14	7
3833762	14	15	3	11	14.5	7
3833763	14	15	3	10	14.5	6.5
3833764	16	15	3	9	15.5	6
3833765	17	15	3	9	16	6
3833766	18	15	4	9	16.5	6.5
3833767	19	14	4	9	16.5	6.5
3833768	20	14	4	9	17	6.5
3833769	21	14	4	9	17.5	6.5
3833770	21	14	4	9	17.5	6.5
3833771	23	16	4	9	19.5	6.5
3833772	24	16	4	9	20	6.5
3833773	28	24	4	9	26	6.5
3833774	27	24	4	9	25.5	6.5
3833775	28	24	4	9	26	6.5
3833776	30	24	4	9	27	6.5
3833777	30	24	4	9	27	6.5
3833778	31	25	4	9	28	6.5
3833779	31	25	6	10	28	8
3833780	31	26	6	11	28.5	8.5
3833781	31	26	6	11	28.5	8.5
3833782	31	26	6	11	28.5	8.5
3833783	32	26	6	11	29	8.5
3833784	31	27	6	10	29	8
3833785	31	29	6	11	30	8.5
3833786	31	29	6	11	30	8.5
3833787	32	28	6	11	30	8.5
3833788	32	28	7	10	30	8.5
3833789	32	29	7	10	30.5	8.5
3833790	36	30	7	10	33	8.5
3833791	36	33	7	9	34.5	8
3833792	36	34	7	9	35	8
3833793	36	34	7	10	35	8.5
3833794	36	34	7	10	35	8.5
3833795	36	34	7	10	35	8.5
3833796	37	34	7	10	35.5	8.5
3833797	37	35	7	10	36	8.5
3833798	37	35	7	10	36	8.5
3833799	37	35	7	10	36	8.5
3833800	37	35	7	10	36	8.5
3833801	37	35	7	10	36	8.5
3833802	37	35	8	10	36	9
3833803	37	35	8	10	36	9
3833804	37	35	8	10	36	9
3833805	37	35	9	10	36	9.5
3833806	37	35	9	10	36	9.5
3833807	37	36	9	10	36.5	9.5
3833808	36	36	9	10	36	9.5
3833809	36	36	9	10	36	9.5
3833810	36	36	9	10	36	9.5
3833811	36	36	9	10	36	9.5
3833812	36	36	9	10	36	9.5
3833813	35	36	9	10	35.5	9.5
3833814	35	37	9	10	36	9.5
3833815	35	37	9	10	36	9.5
3833816	35	37	9	10	36	9.5
3833817	36	37	9	10	36.5	9.5
3833818	36	37	9	10	36.5	9.5
3833819	36	38	8	10	37	9
3833820	36	38	8	10	37	9
3833821	36	38	8	9	37	8.5
3833822	36	38	8	9	37	8.5
3833823	36	38	8	9	37	8.5
3833824	36	38	8	9	37	8.5
3833825	36	38	9	9	37	9
3833826	36	38	9	9	37	9
3833827	36	38	9	8	37	8.5
3833828	36	38	9	8	37	8.5
3833829	36	38	9	8	37	8.5
3833830	36	38	9	8	37	8.5
3833831	35	38	9	8	36.5	8.5
3833832	35	39	9	8	37	8.5
3833833	35	39	9	8	37	8.5
3833834	35	39	9	8	37	8.5
3833835	35	40	9	8	37.5	8.5
3833836	35	39	9	8	37	8.5
3833837	35	39	9	8	37	8.5
3833838	35	39	9	8	37	8.5
3833839	34	40	9	8	37	8.5
3833840	34	40	9	8	37	8.5
3833841	34	40	10	8	37	9
3833842	34	41	10	8	37.5	9
3833843	34	40	11	8	37	9.5
3833844	34	40	11	10	37	10.5
3833845	34	40	11	10	37	10.5
3833846	32	40	11	10	36	10.5
3833847	31	38	11	10	34.5	10.5
3833848	31	38	11	11	34.5	11
3833849	31	38	11	11	34.5	11
3833850	31	37	11	11	34	11
3833851	33	36	11	11	34.5	11
3833852	33	36	11	11	34.5	11
3833853	33	37	11	11	35	11
3833854	32	38	11	11	35	11
3833855	33	40	12	11	36.5	11.5
3833856	33	40	13	11	36.5	12
3833857	36	40	13	11	38	12
3833858	35	40	13	11	37.5	12
3833859	35	40	13	8	37.5	10.5
3833860	36	40	15	8	38	11.5
3833861	35	38	13	8	36.5	10.5
3833862	35	39	13	8	37	10.5
3833863	35	39	13	8	37	10.5
3833864	33	39	13	8	36	10.5
3833865	32	39	13	8	35.5	10.5
3833866	31	39	12	8	35	10
3833867	30	41	13	8	35.5	10.5
3833868	29	43	13	8	36	10.5
3833869	28	42	13	8	35	10.5
3833870	29	42	13	8	35.5	10.5
3833871	27	40	13	8	33.5	10.5
3833872	27	40	14	8	33.5	11
3833873	23	32	15	8	27.5	11.5
3833874	22	32	15	8	27	11.5
3833875	21	33	15	8	27	11.5
3833876	19	33	14	8	26	11
3833877	19	34	14	8	26.5	11
3833878	18	34	14	8	26	11
3833879	18	34	13	7	26	10
3833880	18	33	13	6	25.5	9.5
3833881	18	33	12	6	25.5	9
3833882	18	33	12	6	25.5	9
3833883	17	33	12	6	25	9
3833884	17	33	13	6	25	9.5
3833885	17	31	13	5	24	9
3833886	17	31	13	5	24	9
3833887	17	31	13	5	24	9
3833888	17	31	13	5	24	9
3833889	17	30	13	5	23.5	9
3833890	13	29	13	5	21	9
3833891	13	27	13	5	20	9
3833892	13	26	13	5	19.5	9
3833893	13	26	12	4	19.5	8
3833894	13	26	12	4	19.5	8
3833895	13	26	12	4	19.5	8
3833896	12	26	12	4	19	8
3833897	12	25	12	4	18.5	8
3833898	12	25	13	4	18.5	8.5
3833899	13	25	13	4	19	8.5
3833900	13	25	13	4	19	8.5
3833901	13	25	13	4	19	8.5
3833902	13	26	12	4	19.5	8
3833903	13	26	12	4	19.5	8
3833904	13	26	12	4	19.5	8
3833905	13	27	12	4	20	8
3833906	13	27	12	5	20	8.5
3833907	13	26	12	5	19.5	8.5
3833908	13	27	12	5	20	8.5
3833909	13	28	12	5	20.5	8.5
3833910	13	28	12	6	20.5	9
3833911	13	28	12	6	20.5	9
3833912	13	28	12	6	20.5	9
3833913	13	28	12	6	20.5	9
3833914	13	27	12	6	20	9
3833915	13	27	12	6	20	9
3833916	13	27	12	6	20	9
3833917	12	27	12	6	19.5	9
3833918	15	28	12	6	21.5	9
3833919	17	28	13	6	22.5	9.5
3833920	17	28	15	6	22.5	10.5
3833921	20	28	15	6	24	10.5
3833922	21	29	15	6	25	10.5
3833923	23	29	15	6	26	10.5
3833924	23	29	15	6	26	10.5
3833925	23	29	14	6	26	10
3833926	23	29	15	6	26	10.5
3833927	23	29	15	6	26	10.5
3833928	23	29	15	6	26	10.5
3833929	23	29	15	6	26	10.5
3833930	24	31	15	6	27.5	10.5
3833931	24	31	15	6	27.5	10.5
3833932	24	32	18	6	28	12
3833933	24	32	18	6	28	12
3833934	24	32	18	6	28	12
3833935	24	33	18	6	28.5	12
3833936	24	33	18	6	28.5	12
3833937	24	33	18	6	28.5	12
3833938	24	33	19	6	28.5	12.5
3833939	24	32	19	6	28	12.5
3833940	24	32	19	6	28	12.5
3833941	24	32	18	6	28	12
3833942	24	31	18	6	27.5	12
3833943	24	31	17	6	27.5	11.5
3833944	24	31	17	3	27.5	10
3833945	23	31	17	3	27	10
3833946	23	31	17	3	27	10
3833947	23	31	17	3	27	10
3833948	24	30	17	2	27	9.5
3833949	24	30	17	2	27	9.5
3833950	24	30	17	2	27	9.5
3833951	22	29	19	2	25.5	10.5
3833952	22	29	19	2	25.5	10.5
3833953	22	28	19	2	25	10.5
3833954	22	27	19	2	24.5	10.5
3833955	23	27	18	2	25	10
3833956	23	27	17	2	25	9.5
3833957	20	27	17	2	23.5	9.5
3833958	20	27	17	2	23.5	9.5
3833959	20	27	17	2	23.5	9.5
3833960	19	26	15	2	22.5	8.5
3833961	19	26	15	2	22.5	8.5
3833962	20	24	15	2	22	8.5
3833963	20	24	15	2	22	8.5
3833964	20	24	17	2	22	9.5
3833965	20	24	17	3	22	10
3833966	20	24	17	3	22	10
3833967	20	22	16	3	21	9.5
3833968	20	20	16	3	20	9.5
3833969	20	20	16	3	20	9.5
3833970	21	20	16	3	20.5	9.5
3833971	21	19	16	3	20	9.5
3833972	20	19	15	3	19.5	9
3833973	20	19	14	3	19.5	8.5
3833974	20	19	14	3	19.5	8.5
3833975	20	18	14	3	19	8.5
3833976	20	18	14	3	19	8.5
3833977	20	17	14	3	18.5	8.5
3833978	20	19	14	3	19.5	8.5
3833979	20	19	14	3	19.5	8.5
3833980	20	19	14	3	19.5	8.5
3833981	20	19	14	3	19.5	8.5
3833982	21	19	14	3	20	8.5
3833983	21	18	15	3	19.5	9
3833984	21	18	14	3	19.5	8.5
3833985	21	20	15	3	20.5	9
3833986	21	20	15	3	20.5	9
3833987	20	20	15	3	20	9
3833988	20	20	15	3	20	9
3833989	20	20	15	3	20	9
3833990	20	20	15	3	20	9
3833991	20	19	15	3	19.5	9
3833992	20	19	15	3	19.5	9
3833993	20	19	15	3	19.5	9
3833994	20	19	15	3	19.5	9
3833995	20	19	14	3	19.5	8.5
3833996	20	19	14	3	19.5	8.5
3833997	20	19	14	3	19.5	8.5
3833998	20	19	14	3	19.5	8.5
3833999	19	19	14	4	19	9
3834000	19	19	14	4	19	9
3834001	19	18	14	4	18.5	9
3834002	19	18	14	4	18.5	9
3834003	21	18	14	4	19.5	9
3834004	21	18	14	4	19.5	9
3834005	22	17	14	4	19.5	9
3834006	22	17	14	4	19.5	9
3834007	22	17	14	4	19.5	9
3834008	22	17	14	4	19.5	9
3834009	22	16	14	4	19	9
3834010	22	16	14	3	19	8.5
3834011	23	16	14	3	19.5	8.5
3834012	23	16	14	3	19.5	8.5
3834013	23	16	14	3	19.5	8.5
3834014	23	16	14	3	19.5	8.5
3834015	23	16	14	3	19.5	8.5
3834016	23	16	14	3	19.5	8.5
3834017	23	16	14	3	19.5	8.5
3834018	20	15	14	3	17.5	8.5
3834019	18	14	13	3	16	8
3834020	18	14	11	3	16	7
3834021	15	14	11	4	14.5	7.5
3834022	17	12	11	4	14.5	7.5
3834023	15	12	11	4	13.5	7.5
3834024	17	12	11	4	14.5	7.5
3834025	17	12	11	4	14.5	7.5
3834026	17	12	10	4	14.5	7
3834027	18	12	10	4	15	7
3834028	18	12	10	5	15	7.5
3834029	18	12	10	5	15	7.5
3834030	17	10	10	5	13.5	7.5
3834031	17	10	10	5	13.5	7.5
3834032	17	9	7	5	13	6
3834033	17	9	8	5	13	6.5
3834034	17	9	7	5	13	6
3834035	17	7	7	5	12	6
3834036	17	7	7	5	12	6
3834037	17	7	7	5	12	6
3834038	17	7	7	5	12	6
3834039	18	7	7	5	12.5	6
3834040	18	7	7	5	12.5	6
3834041	18	7	7	5	12.5	6
3834042	18	7	7	5	12.5	6
3834043	18	7	7	5	12.5	6
3834044	18	7	7	5	12.5	6
3834045	19	7	7	5	13	6
3834046	19	7	7	5	13	6
3834047	19	7	7	5	13	6
3834048	18	7	7	5	12.5	6
3834049	18	7	7	5	12.5	6
3834050	18	8	7	5	13	6
3834051	18	8	5	5	13	5
3834052	18	8	5	5	13	5
3834053	18	8	5	5	13	5
3834054	18	8	5	5	13	5
3834055	16	6	5	5	11	5
3834056	16	6	6	5	11	5.5
3834057	16	7	6	5	11.5	5.5
3834058	16	7	6	5	11.5	5.5
3834059	16	7	6	5	11.5	5.5
3834060	16	7	6	5	11.5	5.5
3834061	16	7	6	5	11.5	5.5
3834062	16	7	6	5	11.5	5.5
3834063	17	7	7	5	12	6
3834064	20	7	5	5	13.5	5
3834065	20	7	6	4	13.5	5
3834066	21	7	6	4	14	5
3834067	21	7	6	4	14	5
3834068	21	7	6	4	14	5
3834069	21	7	6	4	14	5
3834070	19	10	6	4	14.5	5
3834071	19	10	6	4	14.5	5
3834072	19	10	6	4	14.5	5
3834073	19	10	6	4	14.5	5
3834074	19	10	6	4	14.5	5
3834075	19	10	6	4	14.5	5
3834076	19	10	6	4	14.5	5
3834077	19	10	6	4	14.5	5
3834078	19	8	6	4	13.5	5
3834079	19	8	6	4	13.5	5
3834080	19	8	6	4	13.5	5
3834081	19	8	6	4	13.5	5
3834082	19	8	5	4	13.5	4.5
3834083	19	9	5	4	14	4.5
3834084	19	9	5	4	14	4.5
3834085	19	8	4	4	13.5	4
3834086	19	8	4	4	13.5	4
3834087	19	8	4	4	13.5	4
3834088	19	8	4	4	13.5	4
3834089	20	8	4	4	14	4
3834090	20	8	4	4	14	4
3834091	21	9	4	4	15	4
3834092	22	10	4	4	16	4
3834093	22	10	4	4	16	4
3834094	22	10	5	4	16	4.5
3834095	22	10	5	4	16	4.5
3834096	23	10	5	4	16.5	4.5
3834097	23	10	5	4	16.5	4.5
3834098	23	10	5	4	16.5	4.5
3834099	22	10	5	3	16	4
3834100	22	10	5	3	16	4
3834101	22	11	5	3	16.5	4
3834102	23	11	5	3	17	4
3834103	22	11	5	3	16.5	4
3834104	22	11	5	3	16.5	4
3834105	22	11	5	3	16.5	4
3834106	22	11	5	2	16.5	3.5
3834107	22	11	5	2	16.5	3.5
3834108	22	10	5	2	16	3.5
3834109	22	10	5	2	16	3.5
3834110	22	10	5	2	16	3.5
3834111	21	10	5	2	15.5	3.5
3834112	22	10	5	2	16	3.5
3834113	22	10	5	2	16	3.5
3834114	22	10	5	2	16	3.5
3834115	23	10	5	2	16.5	3.5
3834116	23	10	5	2	16.5	3.5
3834117	23	10	5	2	16.5	3.5
3834118	23	10	5	2	16.5	3.5
3834119	23	10	5	3	16.5	4
3834120	23	10	5	3	16.5	4
3834121	23	11	5	2	17	3.5
3834122	20	11	5	2	15.5	3.5
3834123	19	12	5	2	15.5	3.5
3834124	19	12	5	2	15.5	3.5
3834125	19	12	5	2	15.5	3.5
3834126	19	12	5	1	15.5	3
3834127	18	12	7	1	15	4
3834128	19	12	7	1	15.5	4
3834129	19	12	7	1	15.5	4
3834130	19	12	7	1	15.5	4
3834131	19	12	7	1	15.5	4
3834132	19	12	7	1	15.5	4
3834133	19	12	4	1	15.5	2.5
3834134	19	13	6	1	16	3.5
3834135	19	13	6	1	16	3.5
3834136	19	14	6	1	16.5	3.5
3834137	19	15	6	1	17	3.5
3834138	19	17	6	1	18	3.5
3834139	18	17	6	1	17.5	3.5
3834140	18	17	6	1	17.5	3.5
3834141	18	17	6	1	17.5	3.5
3834142	18	17	6	1	17.5	3.5
3834143	18	17	6	1	17.5	3.5
3834144	18	17	6	1	17.5	3.5
3834145	17	17	6	1	17	3.5
3834146	17	18	6	1	17.5	3.5
3834147	17	18	6	1	17.5	3.5
3834148	17	18	6	1	17.5	3.5
3834149	18	18	6	1	18	3.5
3834150	19	17	6	1	18	3.5
3834151	19	17	6	1	18	3.5
3834152	19	17	6	1	18	3.5
3834153	19	17	6	1	18	3.5
3834154	19	18	6	1	18.5	3.5
3834155	19	18	6	1	18.5	3.5
3834156	19	18	5	1	18.5	3
3834157	19	17	5	1	18	3
3834158	20	17	5	1	18.5	3
3834159	20	17	5	1	18.5	3
3834160	20	18	7	1	19	4
3834161	20	18	7	1	19	4
3834162	19	18	7	1	18.5	4
3834163	18	18	6	1	18	3.5
3834164	15	18	6	1	16.5	3.5
3834165	15	18	5	1	16.5	3
3834166	14	18	5	1	16	3
3834167	14	18	5	1	16	3
3834168	14	18	5	1	16	3
3834169	14	18	5	1	16	3
3834170	14	15	5	1	14.5	3
3834171	14	15	5	1	14.5	3
3834172	14	15	5	1	14.5	3
3834173	14	15	5	1	14.5	3
3834174	15	15	6	1	15	3.5
3834175	15	15	6	1	15	3.5
3834176	15	15	6	1	15	3.5
3834177	15	15	6	1	15	3.5
3834178	15	15	6	1	15	3.5
3834179	15	16	7	1	15.5	4
3834180	15	16	7	1	15.5	4
3834181	15	17	7	1	16	4
3834182	15	17	7	1	16	4
3834183	15	16	7	1	15.5	4
3834184	15	16	7	1	15.5	4
3834185	15	15	7	1	15	4
3834186	15	15	7	1	15	4
3834187	15	15	8	1	15	4.5
3834188	18	16	8	1	17	4.5
3834189	18	16	9	1	17	5
3834190	20	16	11	1	18	6
3834191	20	16	11	1	18	6
3834192	19	15	11	1	17	6
3834193	19	16	11	1	17.5	6
3834194	19	16	11	1	17.5	6
3834195	19	16	11	1	17.5	6
3834196	19	16	11	1	17.5	6
3834197	19	16	11	1	17.5	6
3834198	20	18	12	1	19	6.5
3834199	20	18	12	1	19	6.5
3834200	21	19	14	1	20	7.5
3834201	21	18	14	1	19.5	7.5
3834202	20	18	14	1	19	7.5
3834203	19	18	14	1	18.5	7.5
3834204	19	18	14	1	18.5	7.5
3834205	19	18	14	1	18.5	7.5
3834206	19	18	14	1	18.5	7.5
3834207	19	18	14	2	18.5	8
3834208	19	18	14	2	18.5	8
3834209	19	18	16	2	18.5	9
3834210	19	18	18	2	18.5	10
3834211	19	19	18	2	19	10
3834212	18	20	18	2	19	10
3834213	18	20	18	2	19	10
3834214	18	20	18	2	19	10
3834215	17	20	18	2	18.5	10
3834216	19	21	18	2	20	10
3834217	20	21	18	2	20.5	10
3834218	20	22	18	2	21	10
3834219	20	23	18	1	21.5	9.5
3834220	20	23	18	1	21.5	9.5
3834221	20	22	18	1	21	9.5
3834222	20	22	18	1	21	9.5
3834223	20	22	18	1	21	9.5
3834224	19	23	18	1	21	9.5
3834225	20	23	18	1	21.5	9.5
3834226	20	23	18	1	21.5	9.5
3834227	21	23	18	1	22	9.5
3834228	20	23	16	1	21.5	8.5
3834229	20	23	16	1	21.5	8.5
3834230	20	23	16	1	21.5	8.5
3834231	20	23	16	1	21.5	8.5
3834232	21	23	16	1	22	8.5
3834233	21	23	16	1	22	8.5
3834234	21	22	16	1	21.5	8.5
3834235	21	22	16	1	21.5	8.5
3834236	22	22	16	1	22	8.5
3834237	22	23	16	1	22.5	8.5
3834238	22	22	16	1	22	8.5
3834239	23	24	16	1	23.5	8.5
3834240	23	25	16	1	24	8.5
3834241	24	26	16	1	25	8.5
3834242	24	26	16	1	25	8.5
3834243	24	26	16	1	25	8.5
3834244	25	26	16	1	25.5	8.5
3834245	25	26	16	1	25.5	8.5
3834246	26	25	16	1	25.5	8.5
3834247	25	25	16	1	25	8.5
3834248	25	26	16	1	25.5	8.5
3834249	25	26	16	1	25.5	8.5
3834250	24	26	16	1	25	8.5
3834251	24	26	16	1	25	8.5
3834252	24	26	16	1	25	8.5
3834253	24	26	16	1	25	8.5
3834254	24	26	16	2	25	9
3834255	25	26	16	2	25.5	9
3834256	26	26	16	2	26	9
3834257	27	29	16	2	28	9
3834258	26	29	16	2	27.5	9
3834259	26	29	16	2	27.5	9
3834260	26	28	14	2	27	8
3834261	26	28	14	2	27	8
3834262	26	28	14	2	27	8
3834263	27	28	14	2	27.5	8
3834264	28	28	14	2	28	8
3834265	28	29	14	2	28.5	8
3834266	30	31	15	2	30.5	8.5
3834267	31	31	16	2	31	9
3834268	32	31	16	3	31.5	9.5
3834269	32	31	16	3	31.5	9.5
3834270	32	33	16	3	32.5	9.5
3834271	32	34	16	4	33	10
3834272	32	34	16	4	33	10
3834273	32	33	16	4	32.5	10
3834274	31	33	15	4	32	9.5
3834275	31	33	15	4	32	9.5
3834276	32	33	15	4	32.5	9.5
3834277	32	34	16	5	33	10.5
3834278	32	34	16	5	33	10.5
3834279	32	34	15	5	33	10
3834280	31	34	15	5	32.5	10
3834281	33	33	15	5	33	10
3834282	36	34	15	5	35	10
3834283	36	34	16	5	35	10.5
3834284	36	34	16	5	35	10.5
3834285	36	34	16	5	35	10.5
3834286	36	34	16	5	35	10.5
3834287	36	34	16	5	35	10.5
3834288	33	33	16	5	33	10.5
3834289	33	33	15	5	33	10
3834290	31	33	14	5	32	9.5
3834291	30	32	15	5	31	10
3834292	30	32	15	5	31	10
3834293	30	31	15	5	30.5	10
3834294	30	34	14	5	32	9.5
3834295	30	34	14	5	32	9.5
3834296	29	35	16	6	32	11
3834297	29	35	16	6	32	11
3834298	28	33	15	6	30.5	10.5
3834299	28	33	15	6	30.5	10.5
3834300	27	32	13	6	29.5	9.5
3834301	27	32	13	6	29.5	9.5
3834302	27	32	13	6	29.5	9.5
3834303	27	32	13	6	29.5	9.5
3834304	27	32	13	6	29.5	9.5
3834305	28	33	13	6	30.5	9.5
3834306	28	34	13	6	31	9.5
3834307	28	34	13	5	31	9
3834308	28	35	13	5	31.5	9
3834309	28	35	11	5	31.5	8
3834310	28	35	9	5	31.5	7
3834311	28	33	9	5	30.5	7
3834312	28	33	9	5	30.5	7
3834313	28	33	9	5	30.5	7
3834314	28	35	9	7	31.5	8
3834315	28	35	9	8	31.5	8.5
3834316	26	34	9	8	30	8.5
3834317	25	33	9	8	29	8.5
3834318	25	32	9	8	28.5	8.5
3834319	25	31	9	8	28	8.5
3834320	27	32	9	8	29.5	8.5
3834321	27	33	9	8	30	8.5
3834322	28	33	9	8	30.5	8.5
3834323	29	33	9	8	31	8.5
3834324	29	32	9	8	30.5	8.5
3834325	28	32	9	8	30	8.5
3834326	28	32	9	8	30	8.5
3834327	27	32	9	8	29.5	8.5
3834328	27	32	9	8	29.5	8.5
3834329	27	32	9	8	29.5	8.5
3834330	27	32	9	8	29.5	8.5
3834331	27	32	10	8	29.5	9
3834332	26	33	10	8	29.5	9
3834333	26	33	10	8	29.5	9
3834334	26	33	10	8	29.5	9
3834335	26	33	10	8	29.5	9
3834336	25	32	10	8	28.5	9
3834337	25	30	10	9	27.5	9.5
3834338	25	29	10	9	27	9.5
3834339	24	27	11	9	25.5	10
3834340	24	26	11	9	25	10
3834341	23	25	11	9	24	10
3834342	24	25	11	9	24.5	10
3834343	24	25	12	9	24.5	10.5
3834344	23	25	12	11	24	11.5
3834345	26	25	13	11	25.5	12
3834346	26	26	14	11	26	12.5
3834347	26	26	14	11	26	12.5
3834348	28	26	14	11	27	12.5
3834349	28	26	14	11	27	12.5
3834350	28	26	14	11	27	12.5
3834351	28	26	15	11	27	13
3834352	28	27	15	11	27.5	13
3834353	28	26	15	11	27	13
3834354	28	27	15	10	27.5	12.5
3834355	27	27	15	10	27	12.5
3834356	27	27	15	10	27	12.5
3834357	26	25	15	10	25.5	12.5
3834358	26	25	15	10	25.5	12.5
3834359	26	25	15	10	25.5	12.5
3834360	27	29	16	11	28	13.5
3834361	29	29	16	11	29	13.5
3834362	29	30	16	11	29.5	13.5
3834363	28	30	16	11	29	13.5
3834364	29	30	16	11	29.5	13.5
3834365	30	30	16	11	30	13.5
3834366	29	29	15	11	29	13
3834367	28	29	14	11	28.5	12.5
3834368	27	29	14	10	28	12
3834369	27	29	14	10	28	12
3834370	27	27	14	10	27	12
3834371	27	26	14	9	26.5	11.5
3834372	27	26	14	9	26.5	11.5
3834373	27	26	14	9	26.5	11.5
3834374	27	26	14	9	26.5	11.5
3834375	27	26	14	9	26.5	11.5
3834376	26	26	14	9	26	11.5
3834377	26	26	13	8	26	10.5
3834378	26	26	13	8	26	10.5
3834379	27	27	13	8	27	10.5
3834380	28	27	13	8	27.5	10.5
3834381	26	27	13	8	26.5	10.5
3834382	23	27	13	8	25	10.5
3834383	23	27	12	8	25	10
3834384	23	27	12	8	25	10
3834385	23	27	12	8	25	10
3834386	23	27	12	8	25	10
3834387	23	27	11	8	25	9.5
3834388	23	27	11	8	25	9.5
3834389	23	27	11	8	25	9.5
3834390	23	27	10	8	25	9
3834391	23	27	9	8	25	8.5
3834392	23	27	10	8	25	9
3834393	23	27	10	8	25	9
3834394	23	24	10	8	23.5	9
3834395	23	24	10	8	23.5	9
3834396	23	23	8	7	23	7.5
3834397	24	23	8	8	23.5	8
3834398	25	24	8	8	24.5	8
3834399	26	29	8	8	27.5	8
3834400	30	29	8	8	29.5	8
3834401	31	29	8	8	30	8
3834402	32	29	8	8	30.5	8
3834403	33	29	10	8	31	9
3834404	33	29	10	8	31	9
3834405	32	28	10	8	30	9
3834406	32	27	10	8	29.5	9
3834407	32	27	10	8	29.5	9
3834408	32	26	10	8	29	9
3834409	32	27	10	8	29.5	9
3834410	32	27	10	8	29.5	9
3834411	32	26	10	8	29	9
3834412	32	26	10	8	29	9
3834413	32	26	10	8	29	9
3834414	32	24	10	6	28	8
3834415	32	24	10	5	28	7.5
3834416	32	24	10	5	28	7.5
3834417	32	24	10	5	28	7.5
3834418	32	24	10	5	28	7.5
3834419	32	24	10	5	28	7.5
3834420	30	24	10	5	27	7.5
3834421	30	24	10	5	27	7.5
3834422	28	24	10	5	26	7.5
3834423	28	24	10	5	26	7.5
3834424	28	24	10	5	26	7.5
3834425	28	24	10	5	26	7.5
3834426	28	24	10	5	26	7.5
3834427	28	26	10	5	27	7.5
3834428	29	26	10	5	27.5	7.5
3834429	29	29	10	5	29	7.5
3834430	29	29	10	5	29	7.5
3834431	29	30	9	5	29.5	7
3834432	30	29	9	5	29.5	7
3834433	30	29	9	5	29.5	7
3834434	30	29	9	5	29.5	7
3834435	30	32	9	5	31	7
3834436	30	32	9	5	31	7
3834437	30	33	9	4	31.5	6.5
3834438	30	34	10	4	32	7
3834439	30	34	11	4	32	7.5
3834440	32	34	11	4	33	7.5
3834441	34	40	11	4	37	7.5
3834442	36	42	12	4	39	8
3834443	37	42	11	4	39.5	7.5
3834444	37	42	11	2	39.5	6.5
3834445	34	42	10	2	38	6
3834446	32	43	9	2	37.5	5.5
3834447	32	43	9	2	37.5	5.5
3834448	31	42	9	2	36.5	5.5
3834449	31	43	9	2	37	5.5
3834450	32	43	9	2	37.5	5.5
3834451	32	43	8	2	37.5	5
3834452	32	43	8	2	37.5	5
3834453	32	44	8	2	38	5
3834454	37	43	9	2	40	5.5
3834455	40	44	9	2	42	5.5
3834456	38	46	10	3	42	6.5
3834457	38	46	10	3	42	6.5
3834458	38	48	10	3	43	6.5
3834459	38	48	12	3	43	7.5
3834460	38	44	11	3	41	7
3834461	37	44	11	3	40.5	7
3834462	38	43	11	3	40.5	7
3834463	39	43	11	3	41	7
3834464	39	43	11	4	41	7.5
3834465	38	42	11	4	40	7.5
3834466	37	41	11	4	39	7.5
3834467	39	41	11	4	40	7.5
3834468	39	42	11	4	40.5	7.5
3834469	39	42	11	4	40.5	7.5
3834470	42	42	12	4	42	8
3834471	42	43	12	4	42.5	8
3834472	42	44	12	4	43	8
3834473	42	44	12	4	43	8
3834474	42	44	12	4	43	8
3834475	42	45	12	4	43.5	8
3834476	43	45	12	4	44	8
3834477	44	45	12	4	44.5	8
3834478	45	45	12	4	45	8
3834479	45	44	12	4	44.5	8
3834480	44	44	12	4	44	8
3834481	44	44	16	4	44	10
3834482	44	43	16	4	43.5	10
3834483	44	44	16	4	44	10
3834484	47	44	16	4	45.5	10
3834485	51	46	16	5	48.5	10.5
3834486	52	48	16	5	50	10.5
3834487	52	48	16	5	50	10.5
3834488	53	49	16	5	51	10.5
3834489	53	49	17	5	51	11
3834490	54	49	17	5	51.5	11
3834491	55	49	17	5	52	11
3834492	56	50	16	5	53	10.5
3834493	56	50	16	5	53	10.5
3834494	56	50	16	5	53	10.5
3834495	56	50	16	5	53	10.5
3834496	56	50	16	5	53	10.5
3834497	55	50	16	4	52.5	10
3834498	54	49	16	4	51.5	10
3834499	53	44	16	4	48.5	10
3834500	49	44	15	4	46.5	9.5
3834501	48	44	15	4	46	9.5
3834502	48	44	15	4	46	9.5
3834503	47	44	14	4	45.5	9
3834504	47	46	14	4	46.5	9
3834505	49	48	14	4	48.5	9
3834506	49	48	14	4	48.5	9
3834507	50	51	14	4	50.5	9
3834508	51	51	14	5	51	9.5
3834509	51	51	14	5	51	9.5
3834510	52	52	14	5	52	9.5
3834511	52	52	15	5	52	10
3834512	52	52	15	5	52	10
3834513	52	53	15	5	52.5	10
3834514	52	53	16	5	52.5	10.5
3834515	52	53	16	5	52.5	10.5
3834516	54	53	16	5	53.5	10.5
3834517	56	53	16	5	54.5	10.5
3834518	57	54	16	5	55.5	10.5
3834519	57	57	16	5	57	10.5
3834520	58	56	17	6	57	11.5
3834521	58	56	17	6	57	11.5
3834522	58	57	17	6	57.5	11.5
3834523	58	57	17	6	57.5	11.5
3834524	58	57	17	6	57.5	11.5
3834525	59	57	17	6	58	11.5
3834526	59	57	17	6	58	11.5
3834527	59	55	17	6	57	11.5
3834528	58	55	17	6	56.5	11.5
3834529	58	52	17	6	55	11.5
3834530	58	52	17	6	55	11.5
3834531	58	51	17	6	54.5	11.5
3834532	57	51	17	6	54	11.5
3834533	58	51	17	6	54.5	11.5
3834534	58	51	17	6	54.5	11.5
3834535	58	48	17	6	53	11.5
3834536	58	48	17	6	53	11.5
3834537	58	47	18	6	52.5	12
3834538	59	47	17	6	53	11.5
3834539	60	49	15	6	54.5	10.5
3834540	58	49	15	6	53.5	10.5
3834541	56	43	15	6	49.5	10.5
3834542	53	42	14	7	47.5	10.5
3834543	52	42	14	7	47	10.5
3834544	52	42	14	7	47	10.5
3834545	52	43	14	7	47.5	10.5
3834546	51	41	14	7	46	10.5
3834547	51	41	14	7	46	10.5
3834548	53	41	14	8	47	11
3834549	53	40	14	8	46.5	11
3834550	52	40	14	8	46	11
3834551	52	40	14	8	46	11
3834552	52	39	14	8	45.5	11
3834553	53	38	15	8	45.5	11.5
3834554	50	37	14	8	43.5	11
3834555	49	36	15	8	42.5	11.5
3834556	49	35	14	7	42	10.5
3834557	51	39	14	7	45	10.5
3834558	51	37	14	7	44	10.5
3834559	53	37	12	7	45	9.5
3834560	52	37	12	6	44.5	9
3834561	53	39	12	6	46	9
3834562	52	39	12	6	45.5	9
3834563	51	39	12	6	45	9
3834564	49	39	12	5	44	8.5
3834565	49	39	12	5	44	8.5
3834566	49	39	12	5	44	8.5
3834567	47	39	12	5	43	8.5
3834568	47	38	12	5	42.5	8.5
3834569	47	38	12	5	42.5	8.5
3834570	44	38	11	5	41	8
3834571	44	38	11	5	41	8
3834572	44	37	11	5	40.5	8
3834573	45	37	11	5	41	8
3834574	45	37	12	6	41	9
3834575	45	37	12	6	41	9
3834576	44	37	12	6	40.5	9
3834577	43	36	12	6	39.5	9
3834578	42	36	12	6	39	9
3834579	41	37	12	7	39	9.5
3834580	41	37	12	7	39	9.5
3834581	41	37	8	7	39	7.5
3834582	40	37	8	7	38.5	7.5
3834583	40	36	8	7	38	7.5
3834584	38	36	8	7	37	7.5
3834585	35	34	8	6	34.5	7
3834586	34	32	8	6	33	7
3834587	34	32	8	6	33	7
3834588	33	31	8	6	32	7
3834589	34	32	7	6	33	6.5
3834590	33	34	7	6	33.5	6.5
3834591	32	34	7	7	33	7
3834592	31	33	7	7	32	7
3834593	31	33	7	7	32	7
3834594	31	33	7	7	32	7
3834595	31	34	7	7	32.5	7
3834596	31	34	7	7	32.5	7
3834597	31	34	7	7	32.5	7
3834598	31	34	7	7	32.5	7
3834599	31	34	7	7	32.5	7
3834600	30	34	7	7	32	7
3834601	30	34	7	7	32	7
3834602	30	33	7	7	31.5	7
3834603	31	34	7	7	32.5	7
3834604	35	33	7	7	34	7
3834605	33	32	7	7	32.5	7
3834606	33	32	7	7	32.5	7
3834607	32	29	7	7	30.5	7
3834608	31	28	7	6	29.5	6.5
3834609	31	28	7	6	29.5	6.5
3834610	30	29	7	6	29.5	6.5
3834611	30	28	6	7	29	6.5
3834612	30	28	6	7	29	6.5
3834613	30	27	6	7	28.5	6.5
3834614	30	27	5	7	28.5	6
3834615	30	27	5	7	28.5	6
3834616	28	27	5	7	27.5	6
3834617	26	27	5	7	26.5	6
3834618	25	26	5	7	25.5	6
3834619	25	23	6	7	24	6.5
3834620	24	24	5	6	24	5.5
3834621	24	24	5	6	24	5.5
3834622	24	24	5	6	24	5.5
3834623	24	24	5	6	24	5.5
3834624	24	24	5	6	24	5.5
3834625	23	24	5	6	23.5	5.5
3834626	23	24	5	6	23.5	5.5
3834627	23	24	5	6	23.5	5.5
3834628	23	24	5	6	23.5	5.5
3834629	23	24	5	6	23.5	5.5
3834630	23	24	5	5	23.5	5
3834631	25	24	5	5	24.5	5
3834632	25	24	5	5	24.5	5
3834633	24	24	5	5	24	5
3834634	24	24	5	5	24	5
3834635	24	24	5	5	24	5
3834636	24	24	5	5	24	5
3834637	24	24	4	5	24	4.5
3834638	23	23	4	5	23	4.5
3834639	22	21	4	5	21.5	4.5
3834640	23	21	4	5	22	4.5
3834641	23	23	4	5	23	4.5
3834642	23	22	5	5	22.5	5
3834643	23	22	5	5	22.5	5
3834644	23	22	5	5	22.5	5
3834645	24	21	5	5	22.5	5
3834646	24	21	5	5	22.5	5
3834647	26	24	6	5	25	5.5
3834648	24	24	6	4	24	5
3834649	24	24	7	4	24	5.5
3834650	24	24	7	4	24	5.5
3834651	24	24	7	4	24	5.5
3834652	23	24	7	5	23.5	6
3834653	22	24	6	5	23	5.5
3834654	22	24	6	6	23	6
3834655	20	24	5	6	22	5.5
3834656	20	23	5	6	21.5	5.5
3834657	18	19	5	6	18.5	5.5
3834658	18	19	5	6	18.5	5.5
3834659	15	19	5	7	17	6
3834660	17	19	5	7	18	6
3834661	19	17	5	7	18	6
3834662	19	17	7	7	18	7
3834663	19	17	7	7	18	7
3834664	19	17	7	7	18	7
3834665	19	17	7	8	18	7.5
3834666	18	18	7	8	18	7.5
3834667	19	18	7	8	18.5	7.5
3834668	19	18	7	8	18.5	7.5
3834669	20	20	7	9	20	8
3834670	20	20	7	9	20	8
3834671	20	19	7	9	19.5	8
3834672	20	19	7	9	19.5	8
3834673	19	19	7	9	19	8
3834674	19	19	6	8	19	7
3834675	20	18	6	8	19	7
3834676	20	18	6	8	19	7
3834677	20	18	7	8	19	7.5
3834678	22	18	8	9	20	8.5
3834679	25	18	8	8	21.5	8
3834680	26	19	8	8	22.5	8
3834681	26	19	8	8	22.5	8
3834682	27	19	8	8	23	8
3834683	27	21	8	8	24	8
3834684	26	21	8	8	23.5	8
3834685	26	21	8	8	23.5	8
3834686	26	21	8	8	23.5	8
3834687	26	21	8	8	23.5	8
3834688	26	21	8	8	23.5	8
3834689	26	21	8	8	23.5	8
3834690	25	19	8	8	22	8
3834691	27	20	8	7	23.5	7.5
3834692	28	21	8	7	24.5	7.5
3834693	30	23	8	7	26.5	7.5
3834694	30	23	8	7	26.5	7.5
3834695	31	22	8	7	26.5	7.5
3834696	31	22	9	7	26.5	8
3834697	31	22	9	7	26.5	8
3834698	33	22	9	7	27.5	8
3834699	33	22	9	7	27.5	8
3834700	34	25	9	7	29.5	8
3834701	34	25	10	7	29.5	8.5
3834702	34	25	11	7	29.5	9
3834703	34	24	11	6	29	8.5
3834704	30	23	11	7	26.5	9
3834705	30	22	11	7	26	9
3834706	30	23	11	8	26.5	9.5
3834707	30	23	11	9	26.5	10
3834708	30	23	11	9	26.5	10
3834709	30	23	11	9	26.5	10
3834710	30	23	11	9	26.5	10
3834711	30	23	11	9	26.5	10
3834712	30	23	11	9	26.5	10
3834713	30	23	11	9	26.5	10
3834714	32	23	11	9	27.5	10
3834715	32	23	12	9	27.5	10.5
3834716	32	23	12	9	27.5	10.5
3834717	32	23	12	9	27.5	10.5
3834718	32	23	12	9	27.5	10.5
3834719	32	23	11	9	27.5	10
3834720	32	22	11	9	27	10
3834721	32	22	11	9	27	10
3834722	32	22	12	9	27	10.5
3834723	34	23	12	9	28.5	10.5
3834724	34	23	13	9	28.5	11
3834725	34	23	13	9	28.5	11
3834726	34	23	13	9	28.5	11
3834727	34	23	13	9	28.5	11
3834728	35	23	13	9	29	11
3834729	35	23	13	9	29	11
3834730	35	23	13	9	29	11
3834731	33	23	13	9	28	11
3834732	33	23	13	9	28	11
3834733	33	23	13	9	28	11
3834734	34	23	13	9	28.5	11
3834735	34	23	13	10	28.5	11.5
3834736	34	23	13	10	28.5	11.5
3834737	34	23	14	10	28.5	12
3834738	36	23	14	10	29.5	12
3834739	36	23	14	10	29.5	12
3834740	35	23	14	10	29	12
3834741	35	21	14	11	28	12.5
3834742	35	21	13	11	28	12
3834743	35	21	13	11	28	12
3834744	35	21	13	11	28	12
3834745	34	21	13	11	27.5	12
3834746	34	21	13	11	27.5	12
3834747	33	18	12	11	25.5	11.5
3834748	33	20	12	11	26.5	11.5
3834749	33	20	12	11	26.5	11.5
3834750	33	20	12	11	26.5	11.5
3834751	34	20	12	11	27	11.5
3834752	34	22	12	10	28	11
3834753	34	22	12	10	28	11
3834754	33	23	12	9	28	10.5
3834755	33	24	13	9	28.5	11
3834756	33	24	13	9	28.5	11
3834757	32	24	13	9	28	11
3834758	33	24	13	9	28.5	11
3834759	33	24	13	8	28.5	10.5
3834760	33	24	13	8	28.5	10.5
3834761	31	24	13	8	27.5	10.5
3834762	31	24	11	8	27.5	9.5
3834763	31	25	11	8	28	9.5
3834764	31	25	11	10	28	10.5
3834765	31	25	11	9	28	10
3834766	31	24	11	9	27.5	10
3834767	30	24	11	9	27	10
3834768	30	24	11	9	27	10
3834769	30	22	11	8	26	9.5
3834770	30	22	11	8	26	9.5
3834771	33	22	11	8	27.5	9.5
3834772	33	23	11	8	28	9.5
3834773	33	23	11	8	28	9.5
3834774	33	23	11	8	28	9.5
3834775	33	23	11	8	28	9.5
3834776	33	23	11	8	28	9.5
3834777	33	23	10	8	28	9
3834778	31	23	9	7	27	8
3834779	28	22	9	7	25	8
3834780	27	21	9	7	24	8
3834781	27	22	9	7	24.5	8
3834782	26	22	9	7	24	8
3834783	26	20	9	8	23	8.5
3834784	26	20	9	8	23	8.5
3834785	25	21	9	8	23	8.5
3834786	25	22	9	8	23.5	8.5
3834787	25	22	9	8	23.5	8.5
3834788	25	22	9	8	23.5	8.5
3834789	25	21	9	8	23	8.5
3834790	25	21	9	8	23	8.5
3834791	22	20	9	8	21	8.5
3834792	21	19	10	8	20	9
3834793	19	17	10	8	18	9
3834794	19	17	10	8	18	9
3834795	19	17	10	8	18	9
3834796	20	17	9	8	18.5	8.5
3834797	21	18	9	8	19.5	8.5
3834798	19	18	9	8	18.5	8.5
3834799	19	18	9	8	18.5	8.5
3834800	18	15	9	8	16.5	8.5
3834801	18	15	8	8	16.5	8
3834802	16	16	7	8	16	7.5
3834803	15	16	7	8	15.5	7.5
3834804	15	16	7	7	15.5	7
3834805	15	16	7	7	15.5	7
3834806	16	15	7	6	15.5	6.5
3834807	18	16	7	5	17	6
3834808	18	15	7	5	16.5	6
3834809	18	15	7	5	16.5	6
3834810	19	16	7	5	17.5	6
3834811	19	16	7	5	17.5	6
3834812	19	16	7	5	17.5	6
3834813	20	16	7	5	18	6
3834814	20	16	7	5	18	6
3834815	22	16	6	5	19	5.5
3834816	22	16	7	5	19	6
3834817	20	16	7	5	18	6
3834818	20	16	7	5	18	6
3834819	21	16	7	5	18.5	6
3834820	21	16	7	5	18.5	6
3834821	21	16	7	5	18.5	6
3834822	21	16	6	5	18.5	5.5
3834823	21	15	6	5	18	5.5
3834824	21	16	5	5	18.5	5
3834825	21	16	5	5	18.5	5
3834826	21	16	5	5	18.5	5
3834827	21	16	5	5	18.5	5
3834828	22	16	6	5	19	5.5
3834829	22	16	6	5	19	5.5
3834830	23	16	6	5	19.5	5.5
3834831	23	16	6	5	19.5	5.5
3834832	23	16	6	5	19.5	5.5
3834833	23	16	6	5	19.5	5.5
3834834	22	16	6	5	19	5.5
3834835	22	17	6	4	19.5	5
3834836	22	17	6	5	19.5	5.5
3834837	23	18	5	5	20.5	5
3834838	21	18	5	5	19.5	5
3834839	21	18	5	5	19.5	5
3834840	21	18	5	5	19.5	5
3834841	21	19	5	4	20	4.5
3834842	21	19	5	4	20	4.5
3834843	21	19	5	4	20	4.5
3834844	22	19	5	4	20.5	4.5
3834845	22	19	5	4	20.5	4.5
3834846	22	19	5	4	20.5	4.5
3834847	21	19	5	4	20	4.5
3834848	21	16	5	4	18.5	4.5
3834849	21	17	4	4	19	4
3834850	22	18	4	4	20	4
3834851	21	18	4	4	19.5	4
3834852	21	16	4	4	18.5	4
3834853	21	16	4	4	18.5	4
3834854	21	16	4	4	18.5	4
3834855	21	15	3	4	18	3.5
3834856	22	15	3	4	18.5	3.5
3834857	22	15	3	4	18.5	3.5
3834858	21	15	3	4	18	3.5
3834859	21	16	3	4	18.5	3.5
3834860	21	16	3	4	18.5	3.5
3834861	22	16	3	4	19	3.5
3834862	22	16	3	4	19	3.5
3834863	22	17	3	4	19.5	3.5
3834864	22	16	3	2	19	2.5
3834865	22	16	3	2	19	2.5
3834866	22	16	3	2	19	2.5
3834867	22	16	3	2	19	2.5
3834868	22	16	3	2	19	2.5
3834869	22	16	3	2	19	2.5
3834870	22	16	3	2	19	2.5
3834871	19	16	3	2	17.5	2.5
3834872	19	15	3	2	17	2.5
3834873	19	15	3	2	17	2.5
3834874	19	15	3	2	17	2.5
3834875	18	14	3	2	16	2.5
3834876	18	14	3	2	16	2.5
3834877	18	14	3	2	16	2.5
3834878	18	15	3	2	16.5	2.5
3834879	18	15	3	2	16.5	2.5
3834880	18	15	3	2	16.5	2.5
3834881	18	14	3	2	16	2.5
3834882	18	14	3	2	16	2.5
3834883	18	14	3	1	16	2
3834884	18	14	3	1	16	2
3834885	18	14	3	1	16	2
3834886	18	15	3	1	16.5	2
3834887	18	15	3	1	16.5	2
3834888	18	15	3	1	16.5	2
3834889	18	15	3	1	16.5	2
3834890	18	15	2	1	16.5	1.5
3834891	18	16	2	1	17	1.5
3834892	18	16	2	1	17	1.5
3834893	18	16	2	1	17	1.5
3834894	18	16	2	1	17	1.5
3834895	19	16	2	1	17.5	1.5
3834896	18	16	2	1	17	1.5
3834897	17	15	2	1	16	1.5
3834898	17	15	2	2	16	2
3834899	18	17	2	2	17.5	2
3834900	18	18	2	2	18	2
3834901	18	18	2	2	18	2
3834902	18	17	2	3	17.5	2.5
3834903	18	17	2	3	17.5	2.5
3834904	18	17	2	3	17.5	2.5
3834905	18	17	2	3	17.5	2.5
3834906	17	17	2	3	17	2.5
3834907	15	17	2	3	16	2.5
3834908	15	17	3	3	16	3
3834909	15	17	3	3	16	3
3834910	14	16	3	3	15	3
3834911	14	16	3	3	15	3
3834912	14	16	3	3	15	3
3834913	13	17	3	3	15	3
3834914	13	20	4	3	16.5	3.5
3834915	12	20	4	3	16	3.5
3834916	12	21	3	3	16.5	3
3834917	12	24	4	3	18	3.5
3834918	12	25	4	3	18.5	3.5
3834919	11	25	4	3	18	3.5
3834920	10	24	5	3	17	4
3834921	12	24	5	3	18	4
3834922	12	25	5	3	18.5	4
3834923	12	26	5	3	19	4
3834924	12	27	5	3	19.5	4
3834925	12	28	5	3	20	4
3834926	12	28	5	3	20	4
3834927	13	28	5	3	20.5	4
3834928	13	28	4	3	20.5	3.5
3834929	14	28	4	3	21	3.5
3834930	13	28	4	3	20.5	3.5
3834931	13	28	4	3	20.5	3.5
3834932	13	28	4	3	20.5	3.5
3834933	13	28	4	3	20.5	3.5
3834934	13	28	4	3	20.5	3.5
3834935	13	27	4	3	20	3.5
3834936	17	29	4	2	23	3
3834937	17	28	4	2	22.5	3
3834938	17	30	4	4	23.5	4
3834939	17	30	5	4	23.5	4.5
3834940	17	30	5	4	23.5	4.5
3834941	17	29	5	5	23	5
3834942	18	29	6	5	23.5	5.5
3834943	18	29	6	5	23.5	5.5
3834944	17	29	6	5	23	5.5
3834945	17	29	6	5	23	5.5
3834946	17	29	6	5	23	5.5
3834947	18	29	6	5	23.5	5.5
3834948	18	29	6	5	23.5	5.5
3834949	19	29	6	5	24	5.5
3834950	18	28	6	5	23	5.5
3834951	18	28	6	5	23	5.5
3834952	18	28	6	5	23	5.5
3834953	18	28	6	5	23	5.5
3834954	20	28	6	5	24	5.5
3834955	20	28	6	5	24	5.5
3834956	19	28	6	5	23.5	5.5
3834957	19	28	6	5	23.5	5.5
3834958	19	29	6	5	24	5.5
3834959	19	28	6	5	23.5	5.5
3834960	19	28	6	5	23.5	5.5
3834961	18	28	6	5	23	5.5
3834962	18	29	6	5	23.5	5.5
3834963	18	28	6	5	23	5.5
3834964	18	28	6	6	23	6
3834965	18	28	6	6	23	6
3834966	20	28	6	6	24	6
3834967	20	28	6	6	24	6
3834968	21	28	6	6	24.5	6
3834969	21	28	6	6	24.5	6
3834970	22	28	7	6	25	6.5
3834971	23	28	7	6	25.5	6.5
3834972	23	29	7	6	26	6.5
3834973	24	30	8	6	27	7
3834974	24	33	8	6	28.5	7
3834975	25	33	8	6	29	7
3834976	25	33	8	6	29	7
3834977	25	33	8	6	29	7
3834978	25	32	8	6	28.5	7
3834979	25	32	8	6	28.5	7
3834980	25	32	8	6	28.5	7
3834981	25	32	8	6	28.5	7
3834982	25	32	8	6	28.5	7
3834983	25	32	8	6	28.5	7
3834984	25	32	8	6	28.5	7
3834985	25	32	8	6	28.5	7
3834986	26	31	8	6	28.5	7
3834987	26	31	8	6	28.5	7
3834988	26	31	8	6	28.5	7
3834989	26	31	8	6	28.5	7
3834990	26	31	8	6	28.5	7
3834991	26	30	8	6	28	7
3834992	26	30	8	6	28	7
3834993	26	30	8	6	28	7
3834994	26	30	8	6	28	7
3834995	25	30	8	6	27.5	7
3834996	25	30	8	6	27.5	7
3834997	25	30	8	6	27.5	7
3834998	25	30	8	5	27.5	6.5
3834999	24	28	8	5	26	6.5
3835000	24	27	8	5	25.5	6.5
3835001	24	27	8	5	25.5	6.5
3835002	24	27	8	4	25.5	6
3835003	24	28	8	4	26	6
3835004	24	29	8	4	26.5	6
3835005	24	29	8	4	26.5	6
3835006	24	29	8	4	26.5	6
3835007	24	28	8	4	26	6
3835008	24	29	7	4	26.5	5.5
3835009	25	29	7	4	27	5.5
3835010	25	29	6	4	27	5
3835011	25	29	6	4	27	5
3835012	25	27	5	4	26	4.5
3835013	25	26	5	4	25.5	4.5
3835014	25	23	5	4	24	4.5
3835015	25	23	5	4	24	4.5
3835016	24	23	7	4	23.5	5.5
3835017	24	23	7	4	23.5	5.5
3835018	25	22	7	4	23.5	5.5
3835019	25	22	7	4	23.5	5.5
3835020	25	22	6	4	23.5	5
3835021	24	22	6	4	23	5
3835022	24	22	6	4	23	5
3835023	24	21	6	4	22.5	5
3835024	24	20	6	4	22	5
3835025	24	19	6	4	21.5	5
3835026	24	19	6	4	21.5	5
3835027	23	19	6	4	21	5
3835028	21	19	6	4	20	5
3835029	20	19	6	4	19.5	5
3835030	20	19	6	4	19.5	5
3835031	20	20	6	4	20	5
3835032	20	20	6	4	20	5
3835033	20	20	6	4	20	5
3835034	20	20	6	4	20	5
3835035	20	20	6	4	20	5
3835036	16	19	6	4	17.5	5
3835037	15	19	6	4	17	5
3835038	15	17	6	2	16	4
3835039	17	17	5	2	17	3.5
3835040	17	17	5	2	17	3.5
3835041	17	17	5	1	17	3
3835042	16	17	4	1	16.5	2.5
3835043	16	17	4	1	16.5	2.5
3835044	16	17	4	1	16.5	2.5
3835045	16	17	4	1	16.5	2.5
3835046	16	17	5	1	16.5	3
3835047	16	17	5	1	16.5	3
3835048	16	18	5	1	17	3
3835049	17	19	5	1	18	3
3835050	20	19	5	1	19.5	3
3835051	20	20	5	1	20	3
3835052	20	20	5	1	20	3
3835053	20	20	5	1	20	3
3835054	18	20	5	1	19	3
3835055	20	21	5	2	20.5	3.5
3835056	21	21	5	2	21	3.5
3835057	21	21	5	2	21	3.5
3835058	21	21	6	2	21	4
3835059	21	22	6	2	21.5	4
3835060	22	24	6	2	23	4
3835061	22	26	6	2	24	4
3835062	22	25	6	2	23.5	4
3835063	22	25	6	2	23.5	4
3835064	22	25	6	1	23.5	3.5
3835065	22	26	6	1	24	3.5
3835066	22	26	6	1	24	3.5
3835067	22	27	6	1	24.5	3.5
3835068	21	27	6	1	24	3.5
3835069	21	27	6	1	24	3.5
3835070	21	27	5	1	24	3
3835071	20	27	5	1	23.5	3
3835072	21	31	5	1	26	3
3835073	22	30	4	2	26	3
3835074	23	29	4	2	26	3
3835075	22	29	4	2	25.5	3
3835076	23	29	4	2	26	3
3835077	23	29	4	2	26	3
3835078	23	29	5	3	26	4
3835079	24	29	5	4	26.5	4.5
3835080	24	29	6	4	26.5	5
3835081	24	29	6	4	26.5	5
3835082	24	29	6	4	26.5	5
3835083	25	29	7	5	27	6
3835084	25	31	7	5	28	6
3835085	25	32	7	5	28.5	6
3835086	26	31	7	5	28.5	6
3835087	26	31	8	5	28.5	6.5
3835088	26	31	8	5	28.5	6.5
3835089	27	31	8	5	29	6.5
3835090	27	31	8	5	29	6.5
3835091	28	31	8	5	29.5	6.5
3835092	28	31	8	5	29.5	6.5
3835093	29	31	8	5	30	6.5
3835094	30	31	8	5	30.5	6.5
3835095	30	31	8	5	30.5	6.5
3835096	30	31	8	5	30.5	6.5
3835097	30	33	8	6	31.5	7
3835098	31	33	8	6	32	7
3835099	32	34	8	6	33	7
3835100	32	35	8	6	33.5	7
3835101	33	35	8	6	34	7
3835102	33	35	8	6	34	7
3835103	33	34	8	6	33.5	7
3835104	33	33	8	6	33	7
3835105	33	33	8	6	33	7
3835106	34	34	8	6	34	7
3835107	35	34	8	6	34.5	7
3835108	38	33	8	6	35.5	7
3835109	37	33	8	6	35	7
3835110	36	33	8	6	34.5	7
3835111	37	33	8	6	35	7
3835112	37	33	8	6	35	7
3835113	37	33	8	6	35	7
3835114	37	33	8	6	35	7
3835115	37	33	8	6	35	7
3835116	37	33	6	6	35	6
3835117	37	32	6	6	34.5	6
3835118	37	32	6	6	34.5	6
3835119	37	32	6	6	34.5	6
3835120	37	32	6	6	34.5	6
3835121	37	32	6	6	34.5	6
3835122	37	31	6	6	34	6
3835123	37	31	6	6	34	6
3835124	37	31	6	6	34	6
3835125	37	31	6	6	34	6
3835126	37	31	6	6	34	6
3835127	37	31	6	6	34	6
3835128	37	31	6	7	34	6.5
3835129	37	31	6	7	34	6.5
3835130	37	31	6	7	34	6.5
3835131	38	30	6	7	34	6.5
3835132	38	30	6	7	34	6.5
3835133	38	30	6	7	34	6.5
3835134	38	31	6	7	34.5	6.5
3835135	39	31	6	7	35	6.5
3835136	39	30	6	7	34.5	6.5
3835137	39	30	6	7	34.5	6.5
3835138	39	30	6	7	34.5	6.5
3835139	37	30	6	7	33.5	6.5
3835140	37	30	6	7	33.5	6.5
3835141	37	30	6	7	33.5	6.5
3835142	37	30	6	7	33.5	6.5
3835143	37	30	6	7	33.5	6.5
3835144	37	30	6	7	33.5	6.5
3835145	37	30	6	7	33.5	6.5
3835146	37	32	7	7	34.5	7
3835147	37	31	7	7	34	7
3835148	37	30	7	7	33.5	7
3835149	35	29	7	7	32	7
3835150	32	29	7	7	30.5	7
3835151	32	30	7	8	31	7.5
3835152	35	30	7	8	32.5	7.5
3835153	36	30	7	8	33	7.5
3835154	36	30	7	8	33	7.5
3835155	34	29	7	8	31.5	7.5
3835156	33	29	7	8	31	7.5
3835157	33	28	7	8	30.5	7.5
3835158	32	27	6	8	29.5	7
3835159	32	26	6	8	29	7
3835160	32	25	6	8	28.5	7
3835161	32	23	6	8	27.5	7
3835162	32	23	6	8	27.5	7
3835163	32	23	6	8	27.5	7
3835164	32	23	6	8	27.5	7
3835165	32	22	6	8	27	7
3835166	31	22	7	8	26.5	7.5
3835167	31	21	7	8	26	7.5
3835168	32	21	7	8	26.5	7.5
3835169	32	21	7	8	26.5	7.5
3835170	32	21	7	8	26.5	7.5
3835171	32	22	7	8	27	7.5
3835172	31	17	7	10	24	8.5
3835173	29	17	7	9	23	8
3835174	27	15	7	9	21	8
3835175	27	15	7	9	21	8
3835176	26	15	7	9	20.5	8
3835177	26	14	8	9	20	8.5
3835178	25	14	7	8	19.5	7.5
3835179	24	14	7	7	19	7
3835180	24	14	6	7	19	6.5
3835181	24	14	6	7	19	6.5
3835182	24	14	6	7	19	6.5
3835183	24	14	5	6	19	5.5
3835184	24	12	5	6	18	5.5
3835185	25	12	5	7	18.5	6
3835186	24	12	5	7	18	6
3835187	24	12	4	7	18	5.5
3835188	25	12	4	7	18.5	5.5
3835189	24	12	4	7	18	5.5
3835190	24	12	4	7	18	5.5
3835191	23	12	4	7	17.5	5.5
3835192	24	12	4	7	18	5.5
3835193	23	12	4	7	17.5	5.5
3835194	23	12	4	7	17.5	5.5
3835195	23	12	4	8	17.5	6
3835196	24	12	4	8	18	6
3835197	24	10	4	7	17	5.5
3835198	23	10	4	7	16.5	5.5
3835199	22	9	5	7	15.5	6
3835200	21	8	5	7	14.5	6
3835201	21	8	5	7	14.5	6
3835202	21	8	5	7	14.5	6
3835203	21	8	5	7	14.5	6
3835204	21	8	5	8	14.5	6.5
3835205	21	8	5	8	14.5	6.5
3835206	21	7	5	8	14	6.5
3835207	20	7	6	8	13.5	7
3835208	17	8	6	8	12.5	7
3835209	18	8	6	8	13	7
3835210	18	9	6	11	13.5	8.5
3835211	17	8	6	11	12.5	8.5
3835212	18	8	6	11	13	8.5
3835213	18	8	6	11	13	8.5
3835214	18	8	6	11	13	8.5
3835215	18	8	6	11	13	8.5
3835216	19	9	6	11	14	8.5
3835217	20	9	6	11	14.5	8.5
3835218	20	9	6	11	14.5	8.5
3835219	22	9	6	11	15.5	8.5
3835220	23	10	6	11	16.5	8.5
3835221	24	10	6	11	17	8.5
3835222	25	10	6	12	17.5	9
3835223	25	11	6	12	18	9
3835224	27	11	6	13	19	9.5
3835225	27	11	6	13	19	9.5
3835226	30	13	6	14	21.5	10
3835227	30	14	6	14	22	10
3835228	30	15	6	13	22.5	9.5
3835229	30	15	6	13	22.5	9.5
3835230	30	15	6	13	22.5	9.5
3835231	29	15	6	13	22	9.5
3835232	29	15	6	13	22	9.5
3835233	29	15	6	13	22	9.5
3835234	29	15	6	13	22	9.5
3835235	28	15	6	13	21.5	9.5
3835236	28	15	6	13	21.5	9.5
3835237	29	15	6	13	22	9.5
3835238	30	15	6	13	22.5	9.5
3835239	29	15	6	13	22	9.5
3835240	29	16	6	13	22.5	9.5
3835241	29	18	7	14	23.5	10.5
3835242	29	19	7	14	24	10.5
3835243	30	19	7	14	24.5	10.5
3835244	31	19	7	14	25	10.5
3835245	31	19	7	14	25	10.5
3835246	33	17	5	14	25	9.5
3835247	33	17	5	14	25	9.5
3835248	33	17	5	14	25	9.5
3835249	34	17	5	14	25.5	9.5
3835250	34	17	5	14	25.5	9.5
3835251	34	15	5	13	24.5	9
3835252	31	15	5	13	23	9
3835253	32	15	5	13	23.5	9
3835254	33	15	5	13	24	9
3835255	33	15	5	12	24	8.5
3835256	34	15	5	12	24.5	8.5
3835257	35	15	5	12	25	8.5
3835258	36	17	5	12	26.5	8.5
3835259	37	17	5	12	27	8.5
3835260	37	18	5	12	27.5	8.5
3835261	38	19	5	12	28.5	8.5
3835262	38	19	5	13	28.5	9
3835263	39	19	5	13	29	9
3835264	39	19	5	13	29	9
3835265	42	20	5	13	31	9
3835266	41	20	5	13	30.5	9
3835267	40	20	5	13	30	9
3835268	39	20	5	13	29.5	9
3835269	42	20	5	11	31	8
3835270	42	20	5	11	31	8
3835271	42	19	5	11	30.5	8
3835272	42	19	5	11	30.5	8
3835273	42	19	4	11	30.5	7.5
3835274	42	19	4	11	30.5	7.5
3835275	42	19	4	11	30.5	7.5
3835276	42	19	4	11	30.5	7.5
3835277	42	19	4	11	30.5	7.5
3835278	42	19	4	11	30.5	7.5
3835279	42	19	4	11	30.5	7.5
3835280	42	19	4	11	30.5	7.5
3835281	43	19	4	11	31	7.5
3835282	43	19	4	11	31	7.5
3835283	43	19	4	11	31	7.5
3835284	42	21	4	12	31.5	8
3835285	42	21	4	11	31.5	7.5
3835286	41	22	4	11	31.5	7.5
3835287	41	23	4	11	32	7.5
3835288	41	23	5	11	32	8
3835289	41	23	5	11	32	8
3835290	42	23	5	11	32.5	8
3835291	44	23	5	11	33.5	8
3835292	43	23	5	11	33	8
3835293	43	23	5	11	33	8
3835294	42	23	5	11	32.5	8
3835295	42	23	5	10	32.5	7.5
3835296	43	23	5	10	33	7.5
3835297	45	25	5	10	35	7.5
3835298	46	26	5	12	36	8.5
3835299	46	26	4	12	36	8
3835300	46	27	4	12	36.5	8
3835301	47	27	4	12	37	8
3835302	48	27	4	12	37.5	8
3835303	48	27	4	12	37.5	8
3835304	48	26	4	11	37	7.5
3835305	49	27	4	11	38	7.5
3835306	48	27	4	11	37.5	7.5
3835307	49	27	3	11	38	7
3835308	49	26	3	11	37.5	7
3835309	48	26	3	11	37	7
3835310	47	26	3	8	36.5	5.5
3835311	47	25	3	8	36	5.5
3835312	47	28	3	8	37.5	5.5
3835313	47	28	4	8	37.5	6
3835314	48	28	5	8	38	6.5
3835315	48	28	5	8	38	6.5
3835316	49	27	5	8	38	6.5
3835317	48	27	5	8	37.5	6.5
3835318	49	27	5	8	38	6.5
3835319	47	27	5	8	37	6.5
3835320	46	26	5	8	36	6.5
3835321	45	27	5	8	36	6.5
3835322	45	27	5	7	36	6
3835323	45	26	6	7	35.5	6.5
3835324	47	26	8	6	36.5	7
3835325	47	26	8	6	36.5	7
3835326	45	25	8	5	35	6.5
3835327	45	25	8	5	35	6.5
3835328	45	24	8	6	34.5	7
3835329	45	25	8	6	35	7
3835330	45	25	8	6	35	7
3835331	45	25	8	6	35	7
3835332	48	26	8	6	37	7
3835333	48	26	8	6	37	7
3835334	48	25	8	6	36.5	7
3835335	48	25	8	6	36.5	7
3835336	48	25	8	6	36.5	7
3835337	47	24	8	6	35.5	7
3835338	46	24	8	7	35	7.5
3835339	46	24	8	7	35	7.5
3835340	45	23	8	7	34	7.5
3835341	45	22	7	6	33.5	6.5
3835342	45	21	7	6	33	6.5
3835343	44	21	7	6	32.5	6.5
3835344	43	21	7	6	32	6.5
3835345	43	21	7	6	32	6.5
3835346	42	21	7	6	31.5	6.5
3835347	42	21	7	6	31.5	6.5
3835348	42	21	7	6	31.5	6.5
3835349	41	21	7	6	31	6.5
3835350	41	21	7	6	31	6.5
3835351	41	21	7	6	31	6.5
3835352	41	21	7	6	31	6.5
3835353	40	21	7	6	30.5	6.5
3835354	39	21	7	6	30	6.5
3835355	39	21	7	6	30	6.5
3835356	38	21	7	6	29.5	6.5
3835357	37	21	7	6	29	6.5
3835358	37	19	7	6	28	6.5
3835359	36	19	8	6	27.5	7
3835360	38	20	9	6	29	7.5
3835361	39	19	9	6	29	7.5
3835362	39	20	9	5	29.5	7
3835363	39	20	9	5	29.5	7
3835364	39	20	11	5	29.5	8
3835365	37	19	11	6	28	8.5
3835366	39	20	11	6	29.5	8.5
3835367	40	20	12	6	30	9
3835368	43	22	12	6	32.5	9
3835369	41	22	12	7	31.5	9.5
3835370	43	24	12	8	33.5	10
3835371	44	25	12	8	34.5	10
3835372	45	25	12	8	35	10
3835373	47	25	12	8	36	10
3835374	47	25	12	8	36	10
3835375	50	25	12	8	37.5	10
3835376	50	25	12	8	37.5	10
3835377	50	26	13	8	38	10.5
3835378	50	27	13	8	38.5	10.5
3835379	50	29	13	8	39.5	10.5
3835380	50	30	13	8	40	10.5
3835381	49	30	13	8	39.5	10.5
3835382	49	31	13	8	40	10.5
3835383	51	31	13	8	41	10.5
3835384	51	29	13	7	40	10
3835385	51	29	13	7	40	10
3835386	51	29	13	7	40	10
3835387	51	28	13	7	39.5	10
3835388	50	28	13	7	39	10
3835389	51	28	13	7	39.5	10
3835390	51	28	16	7	39.5	11.5
3835391	50	29	16	7	39.5	11.5
3835392	50	29	16	7	39.5	11.5
3835393	52	29	16	7	40.5	11.5
3835394	54	30	16	7	42	11.5
3835395	54	30	16	7	42	11.5
3835396	56	30	17	7	43	12
3835397	55	28	17	7	41.5	12
3835398	55	27	17	5	41	11
3835399	58	30	18	5	44	11.5
3835400	58	29	18	5	43.5	11.5
3835401	58	31	18	5	44.5	11.5
3835402	57	31	18	5	44	11.5
3835403	57	31	18	5	44	11.5
3835404	57	31	18	5	44	11.5
3835405	56	31	18	5	43.5	11.5
3835406	56	31	18	5	43.5	11.5
3835407	56	31	17	5	43.5	11
3835408	55	31	17	6	43	11.5
3835409	55	31	17	6	43	11.5
3835410	55	31	17	6	43	11.5
3835411	55	31	17	6	43	11.5
3835412	55	28	17	6	41.5	11.5
3835413	55	28	16	6	41.5	11
3835414	54	28	16	6	41	11
3835415	55	28	16	6	41.5	11
3835416	53	28	16	6	40.5	11
3835417	53	28	16	6	40.5	11
3835418	52	29	16	6	40.5	11
3835419	52	29	16	6	40.5	11
3835420	52	29	16	6	40.5	11
3835421	52	28	16	6	40	11
3835422	51	28	16	6	39.5	11
3835423	51	27	15	6	39	10.5
3835424	47	27	13	6	37	9.5
3835425	47	27	13	6	37	9.5
3835426	46	26	13	6	36	9.5
3835427	46	26	13	6	36	9.5
3835428	46	26	13	5	36	9
3835429	46	25	13	5	35.5	9
3835430	46	25	13	5	35.5	9
3835431	46	25	13	5	35.5	9
3835432	43	24	13	5	33.5	9
3835433	43	24	13	5	33.5	9
3835434	43	24	13	5	33.5	9
3835435	43	24	13	5	33.5	9
3835436	43	24	13	5	33.5	9
3835437	43	24	13	5	33.5	9
3835438	43	24	13	4	33.5	8.5
3835439	43	24	13	4	33.5	8.5
3835440	43	24	13	4	33.5	8.5
3835441	43	24	13	4	33.5	8.5
3835442	44	24	13	4	34	8.5
3835443	44	24	13	4	34	8.5
3835444	44	24	13	4	34	8.5
3835445	46	24	14	4	35	9
3835446	46	24	14	4	35	9
3835447	46	25	14	4	35.5	9
3835448	46	25	14	4	35.5	9
3835449	47	25	14	4	36	9
3835450	47	25	14	4	36	9
3835451	48	25	14	4	36.5	9
3835452	49	25	14	4	37	9
3835453	48	25	14	4	36.5	9
3835454	49	25	14	4	37	9
3835455	49	25	14	4	37	9
3835456	49	25	14	4	37	9
3835457	49	25	14	4	37	9
3835458	48	25	14	4	36.5	9
3835459	48	25	13	4	36.5	8.5
3835460	46	23	12	4	34.5	8
3835461	44	23	12	4	33.5	8
3835462	45	22	12	4	33.5	8
3835463	44	22	12	4	33	8
3835464	44	22	10	5	33	7.5
3835465	46	22	10	4	34	7
3835466	44	21	9	4	32.5	6.5
3835467	43	22	8	4	32.5	6
3835468	40	20	8	4	30	6
3835469	39	20	8	3	29.5	5.5
3835470	37	18	8	4	27.5	6
3835471	36	18	8	4	27	6
3835472	35	18	8	4	26.5	6
3835473	33	18	8	4	25.5	6
3835474	34	18	8	4	26	6
3835475	31	18	8	4	24.5	6
3835476	31	19	8	4	25	6
3835477	31	18	7	4	24.5	5.5
3835478	31	17	7	4	24	5.5
3835479	32	15	7	4	23.5	5.5
3835480	32	14	7	4	23	5.5
3835481	32	14	7	4	23	5.5
3835482	32	15	7	4	23.5	5.5
3835483	30	15	7	4	22.5	5.5
3835484	30	15	7	4	22.5	5.5
3835485	31	15	7	4	23	5.5
3835486	31	14	4	4	22.5	4
3835487	31	15	4	4	23	4
3835488	31	15	3	4	23	3.5
3835489	31	15	3	4	23	3.5
3835490	30	16	3	4	23	3.5
3835491	29	15	3	4	22	3.5
3835492	30	15	3	4	22.5	3.5
3835493	28	15	3	4	21.5	3.5
3835494	26	14	3	4	20	3.5
3835495	26	14	3	4	20	3.5
3835496	22	16	2	4	19	3
3835497	21	16	2	4	18.5	3
3835498	20	16	2	4	18	3
3835499	17	13	1	4	15	2.5
3835500	17	14	1	4	15.5	2.5
3835501	16	12	1	4	14	2.5
3835502	16	12	1	4	14	2.5
3835503	16	12	1	4	14	2.5
3835504	16	13	1	4	14.5	2.5
3835505	16	12	1	4	14	2.5
3835506	16	12	1	4	14	2.5
3835507	16	12	1	4	14	2.5
3835508	16	12	1	3	14	2
3835509	16	12	1	3	14	2
3835510	16	12	1	3	14	2
3835511	16	12	1	3	14	2
3835512	16	13	1	3	14.5	2
3835513	16	13	1	3	14.5	2
3835514	16	13	1	3	14.5	2
3835515	15	13	1	3	14	2
3835516	15	13	1	3	14	2
3835517	15	13	1	3	14	2
3835518	15	13	1	3	14	2
3835519	15	13	1	3	14	2
3835520	15	14	1	3	14.5	2
3835521	15	14	1	3	14.5	2
3835522	15	14	1	3	14.5	2
3835523	15	14	1	3	14.5	2
3835524	15	14	1	3	14.5	2
3835525	15	14	1	3	14.5	2
3835526	15	16	1	3	15.5	2
3835527	15	16	1	3	15.5	2
3835528	15	16	1	3	15.5	2
3835529	15	16	1	3	15.5	2
3835530	15	16	1	3	15.5	2
3835531	15	17	1	3	16	2
3835532	15	17	1	3	16	2
3835533	15	17	1	3	16	2
3835534	15	19	1	3	17	2
3835535	15	19	1	3	17	2
3835536	15	19	1	3	17	2
3835537	15	20	1	3	17.5	2
3835538	15	20	1	3	17.5	2
3835539	14	20	2	4	17	3
3835540	14	20	2	4	17	3
3835541	14	20	2	4	17	3
3835542	13	20	2	4	16.5	3
3835543	14	20	2	4	17	3
3835544	14	20	2	4	17	3
3835545	12	20	1	5	16	3
3835546	12	20	1	5	16	3
3835547	12	19	1	5	15.5	3
3835548	12	19	1	5	15.5	3
3835549	11	20	1	5	15.5	3
3835550	11	20	1	5	15.5	3
3835551	11	20	1	5	15.5	3
3835552	11	20	1	5	15.5	3
3835553	12	20	1	5	16	3
3835554	11	20	1	5	15.5	3
3835555	11	20	1	5	15.5	3
3835556	11	20	1	6	15.5	3.5
3835557	13	20	1	4	16.5	2.5
3835558	13	20	1	4	16.5	2.5
3835559	13	20	1	4	16.5	2.5
3835560	13	20	2	5	16.5	3.5
3835561	13	20	2	5	16.5	3.5
3835562	12	20	2	5	16	3.5
3835563	12	21	2	5	16.5	3.5
3835564	12	21	2	4	16.5	3
3835565	10	21	2	4	15.5	3
3835566	10	21	2	4	15.5	3
3835567	10	21	2	4	15.5	3
3835568	10	21	2	4	15.5	3
3835569	10	21	2	4	15.5	3
3835570	10	21	2	4	15.5	3
3835571	11	20	2	4	15.5	3
3835572	11	20	2	5	15.5	3.5
3835573	11	20	2	6	15.5	4
3835574	11	20	3	6	15.5	4.5
3835575	11	21	3	6	16	4.5
3835576	11	21	3	6	16	4.5
3835577	11	22	3	6	16.5	4.5
3835578	11	22	3	6	16.5	4.5
3835579	10	22	3	6	16	4.5
3835580	11	25	3	7	18	5
3835581	11	24	3	7	17.5	5
3835582	11	23	3	7	17	5
3835583	11	23	3	7	17	5
3835584	11	23	3	7	17	5
3835585	10	23	3	7	16.5	5
3835586	10	23	3	7	16.5	5
3835587	10	22	3	7	16	5
3835588	10	22	3	7	16	5
3835589	10	22	3	7	16	5
3835590	10	21	3	7	15.5	5
3835591	10	21	3	7	15.5	5
3835592	9	21	3	7	15	5
3835593	9	21	3	7	15	5
3835594	9	22	3	7	15.5	5
3835595	9	22	3	7	15.5	5
3835596	9	20	3	7	14.5	5
3835597	9	21	3	7	15	5
3835598	9	21	3	7	15	5
3835599	9	21	3	7	15	5
3835600	11	20	3	7	15.5	5
3835601	11	21	3	7	16	5
3835602	12	22	3	7	17	5
3835603	13	22	3	7	17.5	5
3835604	15	23	4	7	19	5.5
3835605	15	23	4	7	19	5.5
3835606	15	23	4	7	19	5.5
3835607	15	23	4	7	19	5.5
3835608	16	23	4	7	19.5	5.5
3835609	16	23	4	7	19.5	5.5
3835610	16	23	4	7	19.5	5.5
3835611	16	23	4	7	19.5	5.5
3835612	16	22	5	7	19	6
3835613	16	22	5	7	19	6
3835614	16	22	5	7	19	6
3835615	16	22	5	7	19	6
3835616	16	22	5	7	19	6
3835617	16	22	5	7	19	6
3835618	16	22	5	7	19	6
3835619	16	22	5	7	19	6
3835620	16	21	5	7	18.5	6
3835621	16	21	5	7	18.5	6
3835622	16	21	5	7	18.5	6
3835623	16	21	5	7	18.5	6
3835624	16	21	5	7	18.5	6
3835625	16	21	5	7	18.5	6
3835626	16	19	5	7	17.5	6
3835627	16	19	5	7	17.5	6
3835628	16	19	5	7	17.5	6
3835629	17	19	5	8	18	6.5
3835630	17	19	5	8	18	6.5
3835631	17	18	5	8	17.5	6.5
3835632	18	18	5	8	18	6.5
3835633	18	18	5	8	18	6.5
3835634	18	16	5	8	17	6.5
3835635	18	16	5	8	17	6.5
3835636	19	16	5	8	17.5	6.5
3835637	18	15	5	8	16.5	6.5
3835638	18	15	5	8	16.5	6.5
3835639	18	15	4	7	16.5	5.5
3835640	18	15	4	7	16.5	5.5
3835641	18	15	4	7	16.5	5.5
3835642	19	15	4	7	17	5.5
3835643	18	16	4	7	17	5.5
3835644	18	16	4	7	17	5.5
3835645	18	16	4	6	17	5
3835646	18	16	4	6	17	5
3835647	18	16	4	6	17	5
3835648	18	16	4	6	17	5
3835649	18	15	4	6	16.5	5
3835650	19	15	4	6	17	5
3835651	19	16	4	6	17.5	5
3835652	19	16	4	6	17.5	5
3835653	18	16	4	6	17	5
3835654	18	17	4	6	17.5	5
3835655	20	18	6	6	19	6
3835656	20	18	7	5	19	6
3835657	18	18	7	5	18	6
3835658	20	18	7	5	19	6
3835659	20	18	7	5	19	6
3835660	20	18	6	4	19	5
3835661	20	18	6	4	19	5
3835662	21	17	6	4	19	5
3835663	22	19	6	4	20.5	5
3835664	22	20	6	4	21	5
3835665	22	20	6	4	21	5
3835666	22	20	6	4	21	5
3835667	23	19	6	4	21	5
3835668	24	20	5	4	22	4.5
3835669	24	19	5	4	21.5	4.5
3835670	24	19	5	4	21.5	4.5
3835671	23	19	3	5	21	4
3835672	24	19	5	4	21.5	4.5
3835673	24	19	5	3	21.5	4
3835674	24	20	5	5	22	5
3835675	24	20	5	5	22	5
3835676	24	20	5	5	22	5
3835677	26	19	5	5	22.5	5
3835678	26	19	5	5	22.5	5
3835679	26	19	5	5	22.5	5
3835680	25	16	5	4	20.5	4.5
3835681	25	16	5	4	20.5	4.5
3835682	25	16	6	4	20.5	5
3835683	25	16	6	4	20.5	5
3835684	25	16	6	4	20.5	5
3835685	25	16	7	4	20.5	5.5
3835686	25	16	7	4	20.5	5.5
3835687	26	16	7	4	21	5.5
3835688	26	16	7	4	21	5.5
3835689	26	17	7	4	21.5	5.5
3835690	26	18	7	4	22	5.5
3835691	26	18	7	4	22	5.5
3835692	26	18	7	4	22	5.5
3835693	26	18	7	4	22	5.5
3835694	26	17	7	4	21.5	5.5
3835695	26	17	7	4	21.5	5.5
3835696	26	17	7	4	21.5	5.5
3835697	26	16	8	4	21	6
3835698	26	16	8	4	21	6
3835699	26	16	8	4	21	6
3835700	24	16	8	4	20	6
3835701	23	15	8	4	19	6
3835702	22	15	7	5	18.5	6
3835703	21	16	7	5	18.5	6
3835704	19	14	6	5	16.5	5.5
3835705	19	14	6	5	16.5	5.5
3835706	19	14	6	5	16.5	5.5
3835707	20	14	6	5	17	5.5
3835708	21	15	6	5	18	5.5
3835709	22	15	6	5	18.5	5.5
3835710	22	15	6	5	18.5	5.5
3835711	23	15	6	5	19	5.5
3835712	23	17	6	5	20	5.5
3835713	23	17	6	5	20	5.5
3835714	23	17	6	5	20	5.5
3835715	23	18	7	5	20.5	6
3835716	24	19	9	5	21.5	7
3835717	24	19	9	5	21.5	7
3835718	24	19	9	5	21.5	7
3835719	24	19	9	5	21.5	7
3835720	26	19	9	5	22.5	7
3835721	28	20	9	5	24	7
3835722	28	20	9	5	24	7
3835723	28	20	9	5	24	7
3835724	28	20	9	5	24	7
3835725	28	20	10	5	24	7.5
3835726	29	20	10	5	24.5	7.5
3835727	29	20	10	5	24.5	7.5
3835728	31	20	10	5	25.5	7.5
3835729	30	20	10	4	25	7
3835730	30	20	10	4	25	7
3835731	30	20	10	4	25	7
3835732	29	20	10	4	24.5	7
3835733	29	21	10	4	25	7
3835734	29	21	10	4	25	7
3835735	29	21	10	4	25	7
3835736	28	22	10	4	25	7
3835737	28	22	10	4	25	7
3835738	28	22	10	4	25	7
3835739	28	22	10	4	25	7
3835740	28	22	10	4	25	7
3835741	28	22	10	4	25	7
3835742	30	23	10	4	26.5	7
3835743	30	22	11	4	26	7.5
3835744	31	22	11	4	26.5	7.5
3835745	31	22	10	4	26.5	7
3835746	31	22	10	4	26.5	7
3835747	33	22	10	4	27.5	7
3835748	34	22	10	4	28	7
3835749	34	22	10	4	28	7
3835750	33	22	10	4	27.5	7
3835751	35	22	10	5	28.5	7.5
3835752	35	22	8	5	28.5	6.5
3835753	37	22	8	5	29.5	6.5
3835754	37	21	8	5	29	6.5
3835755	35	20	9	5	27.5	7
3835756	35	21	9	5	28	7
3835757	35	21	9	5	28	7
3835758	33	22	9	5	27.5	7
3835759	33	22	9	5	27.5	7
3835760	33	22	9	5	27.5	7
3835761	33	22	9	5	27.5	7
3835762	32	22	9	5	27	7
3835763	32	20	9	5	26	7
3835764	32	19	9	5	25.5	7
3835765	32	21	9	5	26.5	7
3835766	33	21	10	5	27	7.5
3835767	32	21	10	5	26.5	7.5
3835768	31	19	10	5	25	7.5
3835769	31	19	10	5	25	7.5
3835770	32	19	10	7	25.5	8.5
3835771	33	19	10	6	26	8
3835772	32	19	10	6	25.5	8
3835773	32	20	10	6	26	8
3835774	33	19	10	4	26	7
3835775	34	19	10	4	26.5	7
3835776	34	19	10	5	26.5	7.5
3835777	32	19	10	5	25.5	7.5
3835778	32	19	10	5	25.5	7.5
3835779	32	20	10	5	26	7.5
3835780	32	20	10	5	26	7.5
3835781	32	20	10	5	26	7.5
3835782	32	20	9	5	26	7
3835783	32	20	9	5	26	7
3835784	32	20	9	5	26	7
3835785	32	20	8	5	26	6.5
3835786	32	20	8	5	26	6.5
3835787	31	20	8	5	25.5	6.5
3835788	31	20	8	5	25.5	6.5
3835789	31	20	8	5	25.5	6.5
3835790	31	19	8	5	25	6.5
3835791	31	19	8	6	25	7
3835792	31	19	8	6	25	7
3835793	31	19	8	6	25	7
3835794	31	19	8	6	25	7
3835795	31	19	8	6	25	7
3835796	31	19	8	6	25	7
3835797	31	19	7	6	25	6.5
3835798	31	19	7	7	25	7
3835799	31	19	7	7	25	7
3835800	31	19	7	7	25	7
3835801	31	19	7	7	25	7
3835802	31	18	7	6	24.5	6.5
3835803	31	17	7	6	24	6.5
3835804	32	17	7	6	24.5	6.5
3835805	32	17	7	6	24.5	6.5
3835806	35	18	7	6	26.5	6.5
3835807	35	18	7	6	26.5	6.5
3835808	33	17	7	6	25	6.5
3835809	32	17	7	6	24.5	6.5
3835810	32	17	7	6	24.5	6.5
3835811	32	16	7	7	24	7
3835812	32	16	7	7	24	7
3835813	32	16	7	7	24	7
3835814	32	16	7	7	24	7
3835815	32	15	6	7	23.5	6.5
3835816	31	14	4	7	22.5	5.5
3835817	31	14	4	7	22.5	5.5
3835818	31	14	4	7	22.5	5.5
3835819	31	14	4	7	22.5	5.5
3835820	31	14	4	7	22.5	5.5
3835821	30	13	4	7	21.5	5.5
3835822	30	13	4	7	21.5	5.5
3835823	30	14	4	7	22	5.5
3835824	29	14	4	7	21.5	5.5
3835825	29	14	3	7	21.5	5
3835826	30	14	3	7	22	5
3835827	31	15	3	8	23	5.5
3835828	29	16	3	8	22.5	5.5
3835829	29	16	3	8	22.5	5.5
3835830	29	16	3	8	22.5	5.5
3835831	29	16	3	9	22.5	6
3835832	29	16	3	9	22.5	6
3835833	30	15	3	9	22.5	6
3835834	30	15	3	9	22.5	6
3835835	30	15	3	9	22.5	6
3835836	31	14	3	9	22.5	6
3835837	32	14	4	9	23	6.5
3835838	32	14	4	9	23	6.5
3835839	32	15	5	9	23.5	7
3835840	32	17	5	9	24.5	7
3835841	32	17	5	9	24.5	7
3835842	29	16	5	9	22.5	7
3835843	30	16	4	9	23	6.5
3835844	29	16	4	9	22.5	6.5
3835845	29	16	5	9	22.5	7
3835846	29	16	5	9	22.5	7
3835847	27	16	5	9	21.5	7
3835848	26	15	6	9	20.5	7.5
3835849	26	16	6	9	21	7.5
3835850	26	16	7	9	21	8
3835851	24	16	7	8	20	7.5
3835852	24	16	7	8	20	7.5
3835853	22	17	7	9	19.5	8
3835854	22	17	7	9	19.5	8
3835855	22	17	6	9	19.5	7.5
3835856	22	16	6	9	19	7.5
3835857	22	16	6	9	19	7.5
3835858	22	15	6	9	18.5	7.5
3835859	22	15	6	9	18.5	7.5
3835860	22	15	7	9	18.5	8
3835861	22	16	7	9	19	8
3835862	22	16	7	9	19	8
3835863	21	16	7	9	18.5	8
3835864	21	16	8	9	18.5	8.5
3835865	20	14	8	9	17	8.5
3835866	19	14	7	8	16.5	7.5
3835867	19	14	7	8	16.5	7.5
3835868	20	15	7	8	17.5	7.5
3835869	21	16	7	8	18.5	7.5
3835870	21	17	7	6	19	6.5
3835871	21	17	7	6	19	6.5
3835872	21	18	7	6	19.5	6.5
3835873	21	17	7	6	19	6.5
3835874	20	19	7	6	19.5	6.5
3835875	20	19	7	6	19.5	6.5
3835876	20	20	8	6	20	7
3835877	20	20	8	6	20	7
3835878	20	22	8	6	21	7
3835879	20	21	8	6	20.5	7
3835880	21	22	8	6	21.5	7
3835881	21	22	8	6	21.5	7
3835882	21	22	8	6	21.5	7
3835883	23	23	8	6	23	7
3835884	23	23	8	6	23	7
3835885	23	23	8	6	23	7
3835886	23	23	8	6	23	7
3835887	23	23	8	6	23	7
3835888	23	23	8	6	23	7
3835889	23	22	8	6	22.5	7
3835890	25	22	8	6	23.5	7
3835891	25	22	9	5	23.5	7
3835892	25	22	9	5	23.5	7
3835893	25	22	9	5	23.5	7
3835894	25	22	10	6	23.5	8
3835895	27	22	10	6	24.5	8
3835896	27	22	12	5	24.5	8.5
3835897	27	22	12	5	24.5	8.5
3835898	28	22	12	5	25	8.5
3835899	29	22	12	5	25.5	8.5
3835900	30	22	12	5	26	8.5
3835901	30	22	12	5	26	8.5
3835902	31	22	13	5	26.5	9
3835903	31	22	13	5	26.5	9
3835904	30	22	13	5	26	9
3835905	30	22	15	5	26	10
3835906	26	22	16	5	24	10.5
3835907	27	22	16	5	24.5	10.5
3835908	27	22	16	6	24.5	11
3835909	28	22	16	6	25	11
3835910	28	22	16	6	25	11
3835911	27	22	16	5	24.5	10.5
3835912	28	21	17	7	24.5	12
3835913	28	23	17	7	25.5	12
3835914	33	23	17	7	28	12
3835915	34	25	17	7	29.5	12
3835916	36	25	17	8	30.5	12.5
3835917	36	25	17	8	30.5	12.5
3835918	37	25	17	8	31	12.5
3835919	38	25	17	8	31.5	12.5
3835920	40	25	17	8	32.5	12.5
3835921	39	25	18	8	32	13
3835922	39	25	18	8	32	13
3835923	40	24	18	8	32	13
3835924	43	24	18	8	33.5	13
3835925	45	24	18	8	34.5	13
3835926	43	25	18	8	34	13
3835927	42	25	18	7	33.5	12.5
3835928	42	24	18	7	33	12.5
3835929	42	24	18	7	33	12.5
3835930	42	24	18	7	33	12.5
3835931	42	24	18	6	33	12
3835932	42	24	18	6	33	12
3835933	41	24	18	6	32.5	12
3835934	41	24	18	6	32.5	12
3835935	41	24	18	6	32.5	12
3835936	41	24	18	6	32.5	12
3835937	40	24	17	6	32	11.5
3835938	40	24	17	6	32	11.5
3835939	40	23	16	6	31.5	11
3835940	40	21	16	6	30.5	11
3835941	40	22	16	6	31	11
3835942	40	22	16	6	31	11
3835943	39	22	16	6	30.5	11
3835944	39	22	16	5	30.5	10.5
3835945	39	22	15	5	30.5	10
3835946	40	22	15	6	31	10.5
3835947	40	22	16	6	31	11
3835948	41	24	15	6	32.5	10.5
3835949	41	24	15	6	32.5	10.5
3835950	41	24	14	6	32.5	10
3835951	41	24	14	5	32.5	9.5
3835952	41	24	14	5	32.5	9.5
3835953	42	23	14	5	32.5	9.5
3835954	42	23	14	5	32.5	9.5
3835955	42	23	14	5	32.5	9.5
3835956	42	23	14	5	32.5	9.5
3835957	42	23	14	5	32.5	9.5
3835958	42	23	14	5	32.5	9.5
3835959	42	23	14	5	32.5	9.5
3835960	42	23	13	5	32.5	9
3835961	42	22	13	5	32	9
3835962	42	22	13	5	32	9
3835963	43	26	13	5	34.5	9
3835964	43	26	12	5	34.5	8.5
3835965	43	26	12	5	34.5	8.5
3835966	44	26	12	5	35	8.5
3835967	44	26	12	5	35	8.5
3835968	43	25	12	5	34	8.5
3835969	43	24	12	5	33.5	8.5
3835970	44	24	12	5	34	8.5
3835971	43	25	12	5	34	8.5
3835972	43	24	12	5	33.5	8.5
3835973	43	25	12	5	34	8.5
3835974	43	24	13	5	33.5	9
3835975	45	26	14	5	35.5	9.5
3835976	45	25	13	5	35	9
3835977	47	25	14	5	36	9.5
3835978	47	23	14	5	35	9.5
3835979	47	26	14	5	36.5	9.5
3835980	46	25	14	5	35.5	9.5
3835981	47	25	14	5	36	9.5
3835982	47	25	14	5	36	9.5
3835983	45	24	14	5	34.5	9.5
3835984	45	26	14	5	35.5	9.5
3835985	45	26	14	5	35.5	9.5
3835986	45	27	14	5	36	9.5
3835987	45	27	14	5	36	9.5
3835988	45	27	14	5	36	9.5
3835989	45	27	14	5	36	9.5
3835990	43	27	14	5	35	9.5
3835991	43	27	13	5	35	9
3835992	43	28	13	5	35.5	9
3835993	43	29	13	5	36	9
3835994	43	29	12	4	36	8
3835995	41	29	12	4	35	8
3835996	41	29	10	4	35	7
3835997	41	29	10	4	35	7
3835998	41	30	10	4	35.5	7
3835999	40	30	10	4	35	7
3836000	39	30	10	4	34.5	7
3836001	39	30	10	4	34.5	7
3836002	39	31	9	4	35	6.5
3836003	39	31	9	4	35	6.5
3836004	39	31	10	4	35	7
3836005	39	31	9	4	35	6.5
3836006	39	30	8	4	34.5	6
3836007	38	30	9	4	34	6.5
3836008	38	31	9	3	34.5	6
3836009	37	31	9	3	34	6
3836010	37	31	9	3	34	6
3836011	37	31	9	3	34	6
3836012	37	31	8	1	34	4.5
3836013	37	29	8	1	33	4.5
3836014	32	29	8	1	30.5	4.5
3836015	31	27	8	1	29	4.5
3836016	28	27	8	0	27.5	4
3836017	28	27	9	0	27.5	4.5
3836018	27	27	9	0	27	4.5
3836019	28	27	9	0	27.5	4.5
3836020	26	27	10	1	26.5	5.5
3836021	27	27	9	1	27	5
3836022	28	27	10	1	27.5	5.5
3836023	28	27	10	1	27.5	5.5
3836024	25	27	10	1	26	5.5
3836025	23	27	10	1	25	5.5
3836026	23	27	10	1	25	5.5
3836027	23	26	10	1	24.5	5.5
3836028	23	26	10	1	24.5	5.5
3836029	23	27	10	1	25	5.5
3836030	23	27	10	1	25	5.5
3836031	23	28	10	1	25.5	5.5
3836032	23	28	10	1	25.5	5.5
3836033	23	28	10	1	25.5	5.5
3836034	23	27	10	1	25	5.5
3836035	23	27	10	1	25	5.5
3836036	22	27	10	3	24.5	6.5
3836037	22	27	10	3	24.5	6.5
3836038	22	27	10	3	24.5	6.5
3836039	22	27	10	3	24.5	6.5
3836040	22	27	10	3	24.5	6.5
3836041	22	27	10	4	24.5	7
3836042	22	27	10	4	24.5	7
3836043	22	27	9	4	24.5	6.5
3836044	22	27	9	4	24.5	6.5
3836045	22	27	9	4	24.5	6.5
3836046	21	27	9	4	24	6.5
3836047	21	27	9	4	24	6.5
3836048	20	25	9	4	22.5	6.5
3836049	20	24	9	4	22	6.5
3836050	20	24	9	4	22	6.5
3836051	20	24	9	4	22	6.5
3836052	20	24	9	4	22	6.5
3836053	19	24	9	4	21.5	6.5
3836054	19	26	9	4	22.5	6.5
3836055	19	27	9	4	23	6.5
3836056	18	28	9	4	23	6.5
3836057	19	28	9	4	23.5	6.5
3836058	20	28	9	4	24	6.5
3836059	20	28	9	4	24	6.5
3836060	20	28	9	4	24	6.5
3836061	20	28	9	4	24	6.5
3836062	20	28	9	4	24	6.5
3836063	19	26	9	4	22.5	6.5
3836064	19	26	10	4	22.5	7
3836065	19	26	10	4	22.5	7
3836066	18	26	10	6	22	8
3836067	18	27	10	6	22.5	8
3836068	18	27	10	6	22.5	8
3836069	17	27	10	6	22	8
3836070	15	26	10	6	20.5	8
3836071	15	25	10	6	20	8
3836072	15	25	10	6	20	8
3836073	15	24	10	6	19.5	8
3836074	14	23	9	6	18.5	7.5
3836075	13	22	8	6	17.5	7
3836076	13	22	8	6	17.5	7
3836077	10	22	7	7	16	7
3836078	10	22	7	7	16	7
3836079	10	19	7	7	14.5	7
3836080	10	19	7	7	14.5	7
3836081	9	20	7	7	14.5	7
3836082	9	20	7	7	14.5	7
3836083	9	20	7	7	14.5	7
3836084	9	18	7	7	13.5	7
3836085	9	18	7	7	13.5	7
3836086	9	19	7	7	14	7
3836087	9	19	9	7	14	8
3836088	9	19	9	7	14	8
3836089	9	19	9	7	14	8
3836090	9	19	9	7	14	8
3836091	9	19	9	7	14	8
3836092	9	18	9	7	13.5	8
3836093	9	17	9	7	13	8
3836094	9	17	9	7	13	8
3836095	9	17	11	7	13	9
3836096	10	17	11	7	13.5	9
3836097	13	17	11	7	15	9
3836098	12	18	11	7	15	9
3836099	12	18	11	7	15	9
3836100	13	18	11	7	15.5	9
3836101	14	18	11	7	16	9
3836102	13	17	11	7	15	9
3836103	13	17	11	7	15	9
3836104	13	18	10	7	15.5	8.5
3836105	14	18	9	7	16	8
3836106	14	18	9	7	16	8
3836107	14	18	8	7	16	7.5
3836108	14	17	9	7	15.5	8
3836109	14	17	9	7	15.5	8
3836110	15	19	9	7	17	8
3836111	16	19	9	7	17.5	8
3836112	16	19	9	7	17.5	8
3836113	17	19	9	7	18	8
3836114	17	19	10	7	18	8.5
3836115	17	19	10	7	18	8.5
3836116	17	19	10	7	18	8.5
3836117	19	20	9	7	19.5	8
3836118	19	21	9	7	20	8
3836119	19	21	9	7	20	8
3836120	19	21	8	6	20	7
3836121	18	21	8	6	19.5	7
3836122	17	21	7	6	19	6.5
3836123	16	21	7	6	18.5	6.5
3836124	17	21	7	6	19	6.5
3836125	17	22	7	6	19.5	6.5
3836126	17	21	7	6	19	6.5
3836127	17	21	7	6	19	6.5
3836128	17	21	7	6	19	6.5
3836129	17	20	7	6	18.5	6.5
3836130	17	20	7	6	18.5	6.5
3836131	17	19	7	6	18	6.5
3836132	17	20	7	6	18.5	6.5
3836133	18	20	7	6	19	6.5
3836134	19	20	7	6	19.5	6.5
3836135	20	21	7	6	20.5	6.5
3836136	20	21	7	4	20.5	5.5
3836137	20	22	7	4	21	5.5
3836138	23	22	7	4	22.5	5.5
3836139	24	22	7	4	23	5.5
3836140	24	22	7	4	23	5.5
3836141	24	22	7	3	23	5
3836142	24	22	7	3	23	5
3836143	24	23	7	3	23.5	5
3836144	23	23	7	3	23	5
3836145	24	24	7	3	24	5
3836146	24	24	7	3	24	5
3836147	24	25	7	3	24.5	5
3836148	24	25	7	3	24.5	5
3836149	24	25	7	3	24.5	5
3836150	24	25	7	3	24.5	5
3836151	24	25	7	3	24.5	5
3836152	24	25	7	3	24.5	5
3836153	24	25	7	3	24.5	5
3836154	24	23	7	3	23.5	5
3836155	24	22	7	3	23	5
3836156	24	21	7	3	22.5	5
3836157	23	21	7	3	22	5
3836158	24	21	7	3	22.5	5
3836159	24	21	7	3	22.5	5
3836160	24	21	7	3	22.5	5
3836161	24	21	7	3	22.5	5
3836162	24	22	7	3	23	5
3836163	24	20	7	3	22	5
3836164	24	20	6	3	22	4.5
3836165	24	20	6	3	22	4.5
3836166	24	20	6	1	22	3.5
3836167	24	20	6	1	22	3.5
3836168	24	20	6	1	22	3.5
3836169	24	21	6	1	22.5	3.5
3836170	24	21	6	1	22.5	3.5
3836171	24	21	6	1	22.5	3.5
3836172	24	21	6	1	22.5	3.5
3836173	24	21	6	1	22.5	3.5
3836174	24	21	6	1	22.5	3.5
3836175	23	20	6	1	21.5	3.5
3836176	23	20	7	1	21.5	4
3836177	24	20	7	0	22	3.5
3836178	26	20	7	0	23	3.5
3836179	26	20	7	0	23	3.5
3836180	26	20	7	0	23	3.5
3836181	26	19	7	0	22.5	3.5
3836182	26	19	7	0	22.5	3.5
3836183	26	19	7	0	22.5	3.5
3836184	26	19	7	0	22.5	3.5
3836185	26	19	7	0	22.5	3.5
3836186	27	17	7	0	22	3.5
3836187	27	17	5	0	22	2.5
3836188	27	17	5	0	22	2.5
3836189	27	17	5	0	22	2.5
3836190	27	17	5	0	22	2.5
3836191	27	18	5	0	22.5	2.5
3836192	28	18	5	0	23	2.5
3836193	28	18	5	0	23	2.5
3836194	28	20	5	0	24	2.5
3836195	32	21	3	0	26.5	1.5
3836196	31	23	3	0	27	1.5
3836197	28	24	3	0	26	1.5
3836198	28	22	3	0	25	1.5
3836199	28	22	3	0	25	1.5
3836200	28	22	3	0	25	1.5
3836201	28	22	4	0	25	2
3836202	28	23	4	0	25.5	2
3836203	28	23	4	0	25.5	2
3836204	28	22	4	0	25	2
3836205	27	22	4	0	24.5	2
3836206	27	22	4	1	24.5	2.5
3836207	28	22	4	1	25	2.5
3836208	30	22	4	1	26	2.5
3836209	34	24	7	1	29	4
3836210	39	23	10	1	31	5.5
3836211	38	23	10	1	30.5	5.5
3836212	39	23	10	1	31	5.5
3836213	42	25	10	2	33.5	6
3836214	42	25	9	2	33.5	5.5
3836215	42	25	9	2	33.5	5.5
3836216	43	25	9	2	34	5.5
3836217	41	24	9	2	32.5	5.5
3836218	41	23	10	2	32	6
3836219	40	23	10	2	31.5	6
3836220	40	23	10	2	31.5	6
3836221	40	23	10	2	31.5	6
3836222	40	23	10	2	31.5	6
3836223	40	23	10	2	31.5	6
3836224	39	23	10	2	31	6
3836225	40	22	10	2	31	6
3836226	40	22	10	2	31	6
3836227	40	22	10	2	31	6
3836228	40	22	10	2	31	6
3836229	40	22	10	2	31	6
3836230	40	21	10	2	30.5	6
3836231	40	21	10	2	30.5	6
3836232	40	20	10	2	30	6
3836233	40	20	10	3	30	6.5
3836234	39	20	10	3	29.5	6.5
3836235	38	19	10	3	28.5	6.5
3836236	37	19	10	3	28	6.5
3836237	37	19	10	3	28	6.5
3836238	35	19	10	3	27	6.5
3836239	34	20	10	3	27	6.5
3836240	34	20	10	3	27	6.5
3836241	34	20	10	3	27	6.5
3836242	34	20	10	3	27	6.5
3836243	34	20	11	3	27	7
3836244	34	21	11	3	27.5	7
3836245	34	20	11	3	27	7
3836246	34	20	11	3	27	7
3836247	34	19	11	3	26.5	7
3836248	36	19	11	3	27.5	7
3836249	37	19	11	3	28	7
3836250	37	19	11	3	28	7
3836251	37	20	11	3	28.5	7
3836252	37	21	11	3	29	7
3836253	37	21	11	3	29	7
3836254	38	22	11	3	30	7
3836255	38	22	11	3	30	7
3836256	39	22	11	3	30.5	7
3836257	39	22	11	4	30.5	7.5
3836258	38	21	11	4	29.5	7.5
3836259	39	21	11	4	30	7.5
3836260	40	21	11	4	30.5	7.5
3836261	40	21	11	4	30.5	7.5
3836262	40	21	11	4	30.5	7.5
3836263	40	22	11	4	31	7.5
3836264	40	22	11	4	31	7.5
3836265	41	22	12	4	31.5	8
3836266	41	22	12	4	31.5	8
3836267	41	21	12	4	31	8
3836268	41	21	12	4	31	8
3836269	42	20	12	4	31	8
3836270	43	20	12	4	31.5	8
3836271	43	20	12	4	31.5	8
3836272	43	20	12	4	31.5	8
3836273	43	20	12	4	31.5	8
3836274	43	20	12	4	31.5	8
3836275	43	20	12	4	31.5	8
3836276	43	20	11	4	31.5	7.5
3836277	42	20	11	4	31	7.5
3836278	40	20	11	4	30	7.5
3836279	40	20	11	4	30	7.5
3836280	40	20	11	4	30	7.5
3836281	40	20	11	4	30	7.5
3836282	40	21	11	4	30.5	7.5
3836283	40	21	11	4	30.5	7.5
3836284	41	22	11	4	31.5	7.5
3836285	41	22	11	4	31.5	7.5
3836286	40	22	11	4	31	7.5
3836287	40	22	11	4	31	7.5
3836288	40	22	11	4	31	7.5
3836289	40	22	11	4	31	7.5
3836290	40	22	11	4	31	7.5
3836291	40	22	11	4	31	7.5
3836292	39	22	11	4	30.5	7.5
3836293	39	22	11	4	30.5	7.5
3836294	39	20	11	4	29.5	7.5
3836295	36	19	11	4	27.5	7.5
3836296	36	17	11	4	26.5	7.5
3836297	36	17	11	4	26.5	7.5
3836298	36	17	11	4	26.5	7.5
3836299	36	17	11	4	26.5	7.5
3836300	35	17	11	4	26	7.5
3836301	34	17	10	4	25.5	7
3836302	34	18	10	4	26	7
3836303	34	18	10	4	26	7
3836304	34	19	10	4	26.5	7
3836305	35	19	10	4	27	7
3836306	36	19	10	3	27.5	6.5
3836307	35	19	10	3	27	6.5
3836308	33	19	9	3	26	6
3836309	29	18	6	3	23.5	4.5
3836310	23	17	3	4	20	3.5
3836311	23	17	3	4	20	3.5
3836312	21	17	3	4	19	3.5
3836313	17	16	3	3	16.5	3
3836314	17	16	3	4	16.5	3.5
3836315	17	16	3	4	16.5	3.5
3836316	16	16	3	4	16	3.5
3836317	16	16	3	4	16	3.5
3836318	16	16	2	4	16	3
3836319	16	16	2	4	16	3
3836320	16	16	2	4	16	3
3836321	16	16	3	4	16	3.5
3836322	16	17	4	4	16.5	4
3836323	18	17	4	4	17.5	4
3836324	21	20	4	4	20.5	4
3836325	20	21	4	5	20.5	4.5
3836326	21	21	4	6	21	5
3836327	21	21	4	6	21	5
3836328	21	21	4	6	21	5
3836329	21	21	4	6	21	5
3836330	21	21	4	6	21	5
3836331	21	21	4	6	21	5
3836332	21	21	4	6	21	5
3836333	20	21	4	5	20.5	4.5
3836334	20	21	4	5	20.5	4.5
3836335	20	21	4	5	20.5	4.5
3836336	20	21	4	5	20.5	4.5
3836337	20	21	4	5	20.5	4.5
3836338	20	21	4	5	20.5	4.5
3836339	20	21	4	5	20.5	4.5
3836340	20	21	4	5	20.5	4.5
3836341	20	22	5	5	21	5
3836342	20	22	5	5	21	5
3836343	20	21	4	5	20.5	4.5
3836344	20	20	4	5	20	4.5
3836345	20	22	4	5	21	4.5
3836346	20	22	4	5	21	4.5
3836347	20	22	4	5	21	4.5
3836348	18	22	4	5	20	4.5
3836349	17	22	4	5	19.5	4.5
3836350	17	22	4	5	19.5	4.5
3836351	17	21	4	5	19	4.5
3836352	17	20	4	5	18.5	4.5
3836353	18	20	4	5	19	4.5
3836354	17	19	4	5	18	4.5
3836355	17	20	4	6	18.5	5
3836356	16	20	4	6	18	5
3836357	16	21	4	5	18.5	4.5
3836358	17	21	4	5	19	4.5
3836359	17	21	4	5	19	4.5
3836360	16	21	4	5	18.5	4.5
3836361	16	21	4	5	18.5	4.5
3836362	16	21	4	5	18.5	4.5
3836363	16	20	4	5	18	4.5
3836364	16	20	4	5	18	4.5
3836365	15	20	3	5	17.5	4
3836366	15	20	3	5	17.5	4
3836367	15	20	3	5	17.5	4
3836368	15	20	3	5	17.5	4
3836369	14	20	3	5	17	4
3836370	13	20	3	6	16.5	4.5
3836371	13	20	3	6	16.5	4.5
3836372	14	20	3	6	17	4.5
3836373	14	20	3	6	17	4.5
3836374	14	20	3	6	17	4.5
3836375	14	20	3	6	17	4.5
3836376	14	19	3	6	16.5	4.5
3836377	14	19	3	6	16.5	4.5
3836378	14	19	3	6	16.5	4.5
3836379	15	19	3	6	17	4.5
3836380	15	19	3	6	17	4.5
3836381	15	19	3	6	17	4.5
3836382	15	19	3	6	17	4.5
3836383	15	19	4	6	17	5
3836384	14	18	4	6	16	5
3836385	14	18	4	6	16	5
3836386	14	18	4	6	16	5
3836387	14	18	4	6	16	5
3836388	14	18	4	6	16	5
3836389	14	18	4	6	16	5
3836390	14	18	4	6	16	5
3836391	14	17	4	6	15.5	5
3836392	14	17	4	6	15.5	5
3836393	14	17	4	6	15.5	5
3836394	14	17	4	6	15.5	5
3836395	13	18	4	6	15.5	5
3836396	13	16	4	6	14.5	5
3836397	13	15	4	6	14	5
3836398	13	15	4	6	14	5
3836399	13	15	4	6	14	5
3836400	13	15	4	6	14	5
3836401	14	17	4	6	15.5	5
3836402	14	17	4	6	15.5	5
3836403	14	17	4	6	15.5	5
3836404	14	16	4	6	15	5
3836405	13	16	4	6	14.5	5
3836406	12	16	4	6	14	5
3836407	12	16	4	6	14	5
3836408	12	17	4	6	14.5	5
3836409	12	16	4	6	14	5
3836410	12	16	4	5	14	4.5
3836411	12	16	4	5	14	4.5
3836412	12	16	4	5	14	4.5
3836413	12	15	4	5	13.5	4.5
3836414	12	15	4	4	13.5	4
3836415	12	15	4	4	13.5	4
3836416	12	15	4	4	13.5	4
3836417	12	15	4	4	13.5	4
3836418	12	17	4	4	14.5	4
3836419	12	18	4	4	15	4
3836420	12	18	4	4	15	4
3836421	12	18	3	4	15	3.5
3836422	13	17	2	4	15	3
3836423	11	17	2	4	14	3
3836424	8	14	3	4	11	3.5
3836425	8	13	3	3	10.5	3
3836426	7	13	3	2	10	2.5
3836427	7	13	3	2	10	2.5
3836428	7	14	3	2	10.5	2.5
3836429	7	14	3	2	10.5	2.5
3836430	7	14	3	2	10.5	2.5
3836431	8	14	3	2	11	2.5
3836432	8	15	3	2	11.5	2.5
3836433	8	15	3	2	11.5	2.5
3836434	8	15	3	2	11.5	2.5
3836435	8	15	3	2	11.5	2.5
3836436	8	15	3	2	11.5	2.5
3836437	9	15	3	2	12	2.5
3836438	9	15	2	2	12	2
3836439	9	14	2	2	11.5	2
3836440	9	14	2	2	11.5	2
3836441	9	13	2	2	11	2
3836442	9	14	2	2	11.5	2
3836443	9	14	2	2	11.5	2
3836444	9	14	2	2	11.5	2
3836445	10	12	2	2	11	2
3836446	11	12	2	2	11.5	2
3836447	11	12	2	2	11.5	2
3836448	11	13	2	2	12	2
3836449	11	13	2	3	12	2.5
3836450	11	13	2	3	12	2.5
3836451	11	13	2	4	12	3
3836452	13	14	3	4	13.5	3.5
3836453	12	14	3	4	13	3.5
3836454	13	14	3	4	13.5	3.5
3836455	13	13	3	3	13	3
3836456	15	15	3	3	15	3
3836457	17	14	3	3	15.5	3
3836458	16	14	3	3	15	3
3836459	16	14	4	3	15	3.5
3836460	16	14	4	3	15	3.5
3836461	16	14	4	3	15	3.5
3836462	16	14	4	3	15	3.5
3836463	16	15	4	3	15.5	3.5
3836464	16	15	4	3	15.5	3.5
3836465	17	15	4	3	16	3.5
3836466	17	15	4	3	16	3.5
3836467	17	15	4	3	16	3.5
3836468	17	15	4	3	16	3.5
3836469	17	15	4	4	16	4
3836470	17	15	4	3	16	3.5
3836471	17	16	4	3	16.5	3.5
3836472	16	17	4	3	16.5	3.5
3836473	16	17	4	3	16.5	3.5
3836474	16	17	4	3	16.5	3.5
3836475	17	17	4	3	17	3.5
3836476	17	17	5	3	17	4
3836477	17	17	5	3	17	4
3836478	17	18	5	3	17.5	4
3836479	16	18	5	3	17	4
3836480	16	18	5	3	17	4
3836481	16	18	5	4	17	4.5
3836482	16	18	5	4	17	4.5
3836483	16	18	4	4	17	4
3836484	16	18	4	4	17	4
3836485	16	18	4	4	17	4
3836486	16	18	4	4	17	4
3836487	17	18	4	4	17.5	4
3836488	17	18	4	5	17.5	4.5
3836489	17	18	4	5	17.5	4.5
3836490	17	18	4	5	17.5	4.5
3836491	17	18	4	5	17.5	4.5
3836492	17	18	4	5	17.5	4.5
3836493	18	19	4	5	18.5	4.5
3836494	18	20	4	5	19	4.5
3836495	18	19	4	5	18.5	4.5
3836496	18	19	4	5	18.5	4.5
3836497	18	19	4	5	18.5	4.5
3836498	18	19	4	5	18.5	4.5
3836499	18	19	4	5	18.5	4.5
3836500	18	19	4	5	18.5	4.5
3836501	17	17	4	5	17	4.5
3836502	17	18	4	5	17.5	4.5
3836503	17	19	4	5	18	4.5
3836504	17	19	4	5	18	4.5
3836505	17	19	4	5	18	4.5
3836506	17	19	4	5	18	4.5
3836507	17	19	4	5	18	4.5
3836508	17	18	4	5	17.5	4.5
3836509	17	18	4	5	17.5	4.5
3836510	17	18	4	5	17.5	4.5
3836511	17	18	4	5	17.5	4.5
3836512	17	18	4	5	17.5	4.5
3836513	17	18	4	5	17.5	4.5
3836514	18	18	4	5	18	4.5
3836515	18	18	4	5	18	4.5
3836516	18	18	4	5	18	4.5
3836517	18	18	4	5	18	4.5
3836518	18	16	4	5	17	4.5
3836519	18	15	4	5	16.5	4.5
3836520	19	16	4	5	17.5	4.5
3836521	19	16	4	5	17.5	4.5
3836522	18	16	4	5	17	4.5
3836523	18	16	4	5	17	4.5
3836524	18	17	3	5	17.5	4
3836525	18	17	3	5	17.5	4
3836526	18	17	3	5	17.5	4
3836527	18	17	4	6	17.5	5
3836528	18	16	4	6	17	5
3836529	18	17	4	6	17.5	5
3836530	18	18	4	6	18	5
3836531	23	22	5	6	22.5	5.5
3836532	24	24	5	6	24	5.5
3836533	29	27	7	9	28	8
3836534	32	27	9	9	29.5	9
3836535	32	28	9	9	30	9
3836536	35	28	9	9	31.5	9
3836537	39	30	10	9	34.5	9.5
3836538	40	30	11	9	35	10
3836539	41	33	11	10	37	10.5
3836540	41	34	11	10	37.5	10.5
3836541	41	34	11	10	37.5	10.5
3836542	41	33	12	10	37	11
3836543	43	33	12	10	38	11
3836544	43	34	12	10	38.5	11
3836545	42	35	12	10	38.5	11
3836546	43	35	12	10	39	11
3836547	43	35	12	10	39	11
3836548	44	34	12	10	39	11
3836549	49	34	12	9	41.5	10.5
3836550	50	34	12	9	42	10.5
3836551	50	34	12	8	42	10
3836552	48	33	11	10	40.5	10.5
3836553	48	33	11	10	40.5	10.5
3836554	47	33	12	10	40	11
3836555	47	33	12	11	40	11.5
3836556	45	31	12	11	38	11.5
3836557	45	31	12	11	38	11.5
3836558	45	31	12	11	38	11.5
3836559	44	31	11	11	37.5	11
3836560	44	31	11	11	37.5	11
3836561	44	31	11	11	37.5	11
3836562	44	31	11	12	37.5	11.5
3836563	44	30	11	12	37	11.5
3836564	44	30	11	12	37	11.5
3836565	45	30	11	12	37.5	11.5
3836566	50	30	11	12	40	11.5
3836567	52	30	11	12	41	11.5
3836568	52	29	11	12	40.5	11.5
3836569	52	29	11	11	40.5	11
3836570	52	29	11	11	40.5	11
3836571	52	29	11	11	40.5	11
3836572	52	29	11	11	40.5	11
3836573	52	30	11	11	41	11
3836574	52	30	12	11	41	11.5
3836575	52	30	12	11	41	11.5
3836576	52	30	12	11	41	11.5
3836577	52	30	12	11	41	11.5
3836578	53	30	12	11	41.5	11.5
3836579	54	30	13	12	42	12.5
3836580	54	30	14	12	42	13
3836581	55	32	18	11	43.5	14.5
3836582	59	33	18	12	46	15
3836583	62	35	18	12	48.5	15
3836584	64	35	18	12	49.5	15
3836585	65	37	18	13	51	15.5
3836586	65	37	18	13	51	15.5
3836587	64	37	18	13	50.5	15.5
3836588	64	37	19	12	50.5	15.5
3836589	65	41	19	12	53	15.5
3836590	67	42	19	12	54.5	15.5
3836591	72	44	19	13	58	16
3836592	72	44	19	13	58	16
3836593	72	44	19	13	58	16
3836594	72	44	19	13	58	16
3836595	71	44	19	13	57.5	16
3836596	72	44	19	13	58	16
3836597	73	44	19	13	58.5	16
3836598	73	45	19	13	59	16
3836599	74	45	19	13	59.5	16
3836600	74	45	19	13	59.5	16
3836601	74	45	19	13	59.5	16
3836602	74	44	19	13	59	16
3836603	74	43	20	13	58.5	16.5
3836604	74	44	20	13	59	16.5
3836605	74	44	20	13	59	16.5
3836606	74	45	20	13	59.5	16.5
3836607	74	48	20	13	61	16.5
3836608	74	48	20	13	61	16.5
3836609	74	48	20	13	61	16.5
3836610	74	48	20	13	61	16.5
3836611	75	48	20	13	61.5	16.5
3836612	75	51	20	14	63	17
3836613	75	51	20	14	63	17
3836614	74	51	20	14	62.5	17
3836615	74	51	20	14	62.5	17
3836616	75	51	20	14	63	17
3836617	75	51	20	14	63	17
3836618	75	52	20	14	63.5	17
3836619	75	52	20	14	63.5	17
3836620	74	51	20	14	62.5	17
3836621	74	51	20	14	62.5	17
3836622	74	51	20	14	62.5	17
3836623	74	51	20	14	62.5	17
3836624	74	50	20	14	62	17
3836625	75	51	21	14	63	17.5
3836626	75	51	21	14	63	17.5
3836627	75	51	20	13	63	16.5
3836628	75	51	20	15	63	17.5
3836629	75	50	21	16	62.5	18.5
3836630	75	49	21	16	62	18.5
3836631	69	45	20	16	57	18
3836632	68	42	20	16	55	18
3836633	63	39	18	13	51	15.5
3836634	60	39	16	13	49.5	14.5
3836635	60	36	16	13	48	14.5
3836636	57	37	16	13	47	14.5
3836637	54	35	15	13	44.5	14
3836638	53	35	14	13	44	13.5
3836639	53	36	14	12	44.5	13
3836640	53	35	14	12	44	13
3836641	53	36	14	12	44.5	13
3836642	53	36	13	13	44.5	13
3836643	52	36	13	13	44	13
3836644	52	35	13	13	43.5	13
3836645	52	35	13	13	43.5	13
3836646	50	35	13	13	42.5	13
3836647	50	35	13	13	42.5	13
3836648	49	35	13	14	42	13.5
3836649	44	35	13	14	39.5	13.5
3836650	43	35	13	14	39	13.5
3836651	43	35	13	14	39	13.5
3836652	44	35	13	13	39.5	13
3836653	46	35	13	13	40.5	13
3836654	46	35	14	13	40.5	13.5
3836655	46	35	14	12	40.5	13
3836656	52	36	15	12	44	13.5
3836657	50	38	15	12	44	13.5
3836658	55	40	16	12	47.5	14
3836659	55	40	17	12	47.5	14.5
3836660	55	41	17	12	48	14.5
3836661	61	42	18	12	51.5	15
3836662	61	44	18	11	52.5	14.5
3836663	62	45	18	12	53.5	15
3836664	63	45	18	13	54	15.5
3836665	61	46	19	13	53.5	16
3836666	57	46	19	13	51.5	16
3836667	56	48	19	13	52	16
3836668	57	48	19	13	52.5	16
3836669	59	48	19	13	53.5	16
3836670	60	48	19	13	54	16
3836671	61	49	19	13	55	16
3836672	66	50	19	13	58	16
3836673	69	49	19	14	59	16.5
3836674	70	49	18	14	59.5	16
3836675	71	50	18	14	60.5	16
3836676	71	50	18	14	60.5	16
3836677	71	50	18	14	60.5	16
3836678	70	49	18	14	59.5	16
3836679	70	49	16	13	59.5	14.5
3836680	70	48	15	13	59	14
3836681	69	46	12	13	57.5	12.5
3836682	65	46	12	12	55.5	12
3836683	63	44	13	12	53.5	12.5
3836684	61	44	13	12	52.5	12.5
3836685	60	42	13	11	51	12
3836686	60	42	13	11	51	12
3836687	60	43	13	11	51.5	12
3836688	60	44	12	11	52	11.5
3836689	61	40	12	11	50.5	11.5
3836690	60	39	12	11	49.5	11.5
3836691	56	37	12	10	46.5	11
3836692	54	37	14	10	45.5	12
3836693	54	36	14	10	45	12
3836694	54	37	14	10	45.5	12
3836695	54	38	14	10	46	12
3836696	55	41	14	10	48	12
3836697	54	42	14	10	48	12
3836698	54	41	14	10	47.5	12
3836699	53	41	14	11	47	12.5
3836700	53	41	14	11	47	12.5
3836701	54	41	14	11	47.5	12.5
3836702	54	40	14	11	47	12.5
3836703	54	40	13	11	47	12
3836704	54	39	13	11	46.5	12
3836705	55	39	13	11	47	12
3836706	55	37	13	11	46	12
3836707	55	35	13	11	45	12
3836708	55	35	13	11	45	12
3836709	56	36	16	11	46	13.5
3836710	56	36	16	11	46	13.5
3836711	55	36	16	11	45.5	13.5
3836712	55	35	16	10	45	13
3836713	55	35	16	10	45	13
3836714	55	35	16	10	45	13
3836715	55	35	16	11	45	13.5
3836716	54	35	16	11	44.5	13.5
3836717	54	35	16	11	44.5	13.5
3836718	56	35	16	11	45.5	13.5
3836719	56	35	16	11	45.5	13.5
3836720	56	40	16	11	48	13.5
3836721	57	41	17	11	49	14
3836722	58	44	18	11	51	14.5
3836723	58	44	18	11	51	14.5
3836724	58	44	18	12	51	15
3836725	57	43	17	12	50	14.5
3836726	58	43	17	12	50.5	14.5
3836727	59	43	17	12	51	14.5
3836728	59	43	17	10	51	13.5
3836729	60	43	16	9	51.5	12.5
3836730	60	43	16	9	51.5	12.5
3836731	60	43	16	9	51.5	12.5
3836732	60	43	16	9	51.5	12.5
3836733	60	44	16	9	52	12.5
3836734	60	44	16	9	52	12.5
3836735	60	44	16	9	52	12.5
3836736	61	43	16	9	52	12.5
3836737	61	43	16	9	52	12.5
3836738	61	43	16	9	52	12.5
3836739	60	41	16	9	50.5	12.5
3836740	60	41	16	9	50.5	12.5
3836741	62	40	16	9	51	12.5
3836742	62	40	16	8	51	12
3836743	62	40	16	8	51	12
3836744	62	40	16	8	51	12
3836745	62	39	16	8	50.5	12
3836746	62	39	16	8	50.5	12
3836747	62	39	16	8	50.5	12
3836748	62	41	16	7	51.5	11.5
3836749	63	41	18	7	52	12.5
3836750	65	41	18	8	53	13
3836751	68	41	18	8	54.5	13
3836752	67	41	18	7	54	12.5
3836753	67	41	20	7	54	13.5
3836754	67	43	18	7	55	12.5
3836755	67	43	18	7	55	12.5
3836756	61	42	17	7	51.5	12
3836757	62	40	17	7	51	12
3836758	57	38	17	7	47.5	12
3836759	57	38	17	7	47.5	12
3836760	59	38	17	7	48.5	12
3836761	53	37	16	7	45	11.5
3836762	56	35	16	7	45.5	11.5
3836763	55	35	17	7	45	12
3836764	54	35	17	6	44.5	11.5
3836765	54	34	16	6	44	11
3836766	53	34	17	6	43.5	11.5
3836767	53	32	17	7	42.5	12
3836768	52	32	17	7	42	12
3836769	50	32	17	7	41	12
3836770	49	32	17	7	40.5	12
3836771	48	32	17	7	40	12
3836772	43	30	17	7	36.5	12
3836773	40	31	17	6	35.5	11.5
3836774	39	31	17	6	35	11.5
3836775	39	30	17	6	34.5	11.5
3836776	39	30	16	6	34.5	11
3836777	39	30	16	6	34.5	11
3836778	39	30	16	6	34.5	11
3836779	38	30	16	6	34	11
3836780	38	30	16	6	34	11
3836781	38	30	17	6	34	11.5
3836782	37	30	17	6	33.5	11.5
3836783	37	30	16	6	33.5	11
3836784	37	30	16	6	33.5	11
3836785	37	31	16	6	34	11
3836786	37	32	16	6	34.5	11
3836787	37	32	16	6	34.5	11
3836788	37	31	16	6	34	11
3836789	35	32	16	6	33.5	11
3836790	34	32	16	6	33	11
3836791	34	32	16	6	33	11
3836792	34	32	14	6	33	10
3836793	34	32	14	6	33	10
3836794	34	31	14	6	32.5	10
3836795	38	30	14	6	34	10
3836796	38	27	14	6	32.5	10
3836797	38	26	14	6	32	10
3836798	39	26	15	6	32.5	10.5
3836799	39	26	15	5	32.5	10
3836800	39	26	15	5	32.5	10
3836801	38	27	15	5	32.5	10
3836802	38	26	15	5	32	10
3836803	38	26	15	5	32	10
3836804	38	26	15	5	32	10
3836805	37	26	15	5	31.5	10
3836806	37	27	15	5	32	10
3836807	37	27	15	5	32	10
3836808	37	29	15	5	33	10
3836809	36	29	12	5	32.5	8.5
3836810	36	29	12	5	32.5	8.5
3836811	36	29	12	5	32.5	8.5
3836812	36	29	12	5	32.5	8.5
3836813	36	30	14	6	33	10
3836814	38	27	14	6	32.5	10
3836815	38	27	14	6	32.5	10
3836816	38	27	14	6	32.5	10
3836817	40	28	14	6	34	10
3836818	38	27	14	6	32.5	10
3836819	38	27	14	6	32.5	10
3836820	39	24	14	6	31.5	10
3836821	38	23	13	6	30.5	9.5
3836822	37	21	12	6	29	9
3836823	37	21	12	6	29	9
3836824	37	21	12	5	29	8.5
3836825	37	21	12	5	29	8.5
3836826	36	21	12	5	28.5	8.5
3836827	36	21	12	5	28.5	8.5
3836828	36	21	12	5	28.5	8.5
3836829	35	21	13	5	28	9
3836830	35	21	13	5	28	9
3836831	35	21	13	5	28	9
3836832	35	21	13	5	28	9
3836833	35	21	13	5	28	9
3836834	35	21	13	5	28	9
3836835	35	22	13	5	28.5	9
3836836	34	22	13	5	28	9
3836837	32	22	13	5	27	9
3836838	32	22	14	6	27	10
3836839	32	22	14	6	27	10
3836840	33	22	14	6	27.5	10
3836841	34	25	14	6	29.5	10
3836842	34	26	14	6	30	10
3836843	33	26	14	6	29.5	10
3836844	33	26	14	6	29.5	10
3836845	33	27	14	6	30	10
3836846	34	27	16	6	30.5	11
3836847	34	27	16	6	30.5	11
3836848	34	24	16	6	29	11
3836849	33	27	14	6	30	10
3836850	31	27	14	5	29	9.5
3836851	29	28	14	5	28.5	9.5
3836852	29	28	14	5	28.5	9.5
3836853	27	28	12	5	27.5	8.5
3836854	27	26	12	5	26.5	8.5
3836855	27	26	12	5	26.5	8.5
3836856	31	26	12	5	28.5	8.5
3836857	31	26	15	5	28.5	10
3836858	31	26	14	5	28.5	9.5
3836859	31	26	13	5	28.5	9
3836860	29	25	13	5	27	9
3836861	29	25	13	5	27	9
3836862	26	25	13	5	25.5	9
3836863	26	24	12	4	25	8
3836864	26	24	12	4	25	8
3836865	26	24	12	4	25	8
3836866	26	24	11	4	25	7.5
3836867	26	23	11	3	24.5	7
3836868	26	23	11	4	24.5	7.5
3836869	26	23	11	4	24.5	7.5
3836870	26	23	11	4	24.5	7.5
3836871	26	23	11	4	24.5	7.5
3836872	26	23	11	4	24.5	7.5
3836873	26	23	11	4	24.5	7.5
3836874	26	24	11	4	25	7.5
3836875	24	24	11	5	24	8
3836876	24	25	11	6	24.5	8.5
3836877	24	25	11	6	24.5	8.5
3836878	25	26	11	6	25.5	8.5
3836879	25	26	11	6	25.5	8.5
3836880	26	26	11	6	26	8.5
3836881	26	26	10	6	26	8
3836882	26	26	10	6	26	8
3836883	27	27	10	7	27	8.5
3836884	27	27	10	7	27	8.5
3836885	27	27	10	7	27	8.5
3836886	27	29	10	7	28	8.5
3836887	29	29	10	7	29	8.5
3836888	29	29	10	7	29	8.5
3836889	29	28	10	7	28.5	8.5
3836890	29	28	10	7	28.5	8.5
3836891	29	28	10	7	28.5	8.5
3836892	29	28	10	7	28.5	8.5
3836893	29	28	10	7	28.5	8.5
3836894	29	28	10	7	28.5	8.5
3836895	25	28	10	7	26.5	8.5
3836896	24	28	10	7	26	8.5
3836897	24	29	10	7	26.5	8.5
3836898	24	29	9	7	26.5	8
3836899	24	29	9	8	26.5	8.5
3836900	26	29	9	8	27.5	8.5
3836901	26	28	9	8	27	8.5
3836902	26	28	9	8	27	8.5
3836903	26	28	9	8	27	8.5
3836904	27	29	9	8	28	8.5
3836905	28	30	9	8	29	8.5
3836906	28	30	9	8	29	8.5
3836907	29	30	9	8	29.5	8.5
3836908	29	28	11	8	28.5	9.5
3836909	29	27	11	8	28	9.5
3836910	29	27	11	8	28	9.5
3836911	29	27	12	8	28	10
3836912	29	27	12	8	28	10
3836913	29	26	11	7	27.5	9
3836914	27	26	11	7	26.5	9
3836915	27	27	11	6	27	8.5
3836916	27	27	11	6	27	8.5
3836917	25	26	11	6	25.5	8.5
3836918	25	26	11	6	25.5	8.5
3836919	25	27	11	6	26	8.5
3836920	25	27	11	6	26	8.5
3836921	25	27	11	6	26	8.5
3836922	25	27	11	6	26	8.5
3836923	25	27	12	6	26	9
3836924	25	27	12	6	26	9
3836925	26	27	12	6	26.5	9
3836926	26	27	12	6	26.5	9
3836927	25	27	12	6	26	9
3836928	25	28	12	6	26.5	9
3836929	25	28	11	6	26.5	8.5
3836930	25	28	11	6	26.5	8.5
3836931	28	28	12	6	28	9
3836932	28	28	12	6	28	9
3836933	28	27	13	6	27.5	9.5
3836934	28	27	13	6	27.5	9.5
3836935	29	27	13	6	28	9.5
3836936	29	26	13	6	27.5	9.5
3836937	29	26	13	6	27.5	9.5
3836938	29	27	12	5	28	8.5
3836939	30	27	12	5	28.5	8.5
3836940	30	28	12	5	29	8.5
3836941	30	27	12	5	28.5	8.5
3836942	33	26	12	5	29.5	8.5
3836943	33	27	12	5	30	8.5
3836944	35	27	12	5	31	8.5
3836945	35	26	12	6	30.5	9
3836946	34	26	10	6	30	8
3836947	35	27	10	6	31	8
3836948	38	27	11	6	32.5	8.5
3836949	42	25	11	6	33.5	8.5
3836950	43	25	12	6	34	9
3836951	43	24	12	6	33.5	9
3836952	43	24	12	7	33.5	9.5
3836953	44	25	12	7	34.5	9.5
3836954	44	25	12	7	34.5	9.5
3836955	44	26	12	7	35	9.5
3836956	41	27	12	7	34	9.5
3836957	40	27	9	7	33.5	8
3836958	40	27	9	7	33.5	8
3836959	42	28	10	7	35	8.5
3836960	42	28	10	7	35	8.5
3836961	43	28	10	7	35.5	8.5
3836962	43	28	10	7	35.5	8.5
3836963	43	28	10	7	35.5	8.5
3836964	43	28	10	7	35.5	8.5
3836965	43	28	10	7	35.5	8.5
3836966	44	28	10	7	36	8.5
3836967	44	28	10	7	36	8.5
3836968	44	29	10	6	36.5	8
3836969	45	30	10	6	37.5	8
3836970	45	30	10	6	37.5	8
3836971	45	31	10	6	38	8
3836972	47	31	10	6	39	8
3836973	48	32	10	6	40	8
3836974	48	31	10	6	39.5	8
3836975	52	31	10	5	41.5	7.5
3836976	52	30	10	4	41	7
3836977	52	30	10	4	41	7
3836978	51	30	10	4	40.5	7
3836979	51	30	11	4	40.5	7.5
3836980	50	30	12	4	40	8
3836981	50	30	12	4	40	8
3836982	50	31	13	4	40.5	8.5
3836983	49	30	13	3	39.5	8
3836984	49	30	13	3	39.5	8
3836985	49	26	13	3	37.5	8
3836986	51	28	13	3	39.5	8
3836987	49	29	13	3	39	8
3836988	49	29	13	3	39	8
3836989	49	29	13	3	39	8
3836990	49	30	13	3	39.5	8
3836991	50	31	13	3	40.5	8
3836992	50	31	13	3	40.5	8
3836993	50	31	13	3	40.5	8
3836994	50	30	13	4	40	8.5
3836995	50	30	13	4	40	8.5
3836996	50	30	13	4	40	8.5
3836997	50	29	13	4	39.5	8.5
3836998	49	29	13	4	39	8.5
3836999	50	29	13	3	39.5	8
3837000	48	29	13	3	38.5	8
3837001	48	29	13	3	38.5	8
3837002	48	29	13	3	38.5	8
3837003	49	29	13	3	39	8
3837004	48	28	13	3	38	8
3837005	47	27	13	3	37	8
3837006	47	26	13	3	36.5	8
3837007	46	26	13	3	36	8
3837008	46	26	11	3	36	7
3837009	46	26	11	3	36	7
3837010	46	29	11	3	37.5	7
3837011	46	30	10	3	38	6.5
3837012	46	31	10	3	38.5	6.5
3837013	47	31	9	3	39	6
3837014	48	31	9	3	39.5	6
3837015	48	30	9	3	39	6
3837016	48	30	9	3	39	6
3837017	48	32	10	3	40	6.5
3837018	48	32	10	3	40	6.5
3837019	49	31	10	3	40	6.5
3837020	49	31	10	3	40	6.5
3837021	49	31	10	3	40	6.5
3837022	49	32	10	3	40.5	6.5
3837023	50	33	9	3	41.5	6
3837024	50	33	9	3	41.5	6
3837025	49	33	9	3	41	6
3837026	49	35	9	4	42	6.5
3837027	49	36	9	4	42.5	6.5
3837028	50	36	9	4	43	6.5
3837029	51	35	9	4	43	6.5
3837030	51	35	9	4	43	6.5
3837031	48	35	8	4	41.5	6
3837032	48	35	9	5	41.5	7
3837033	48	36	8	5	42	6.5
3837034	48	36	8	5	42	6.5
3837035	47	36	8	5	41.5	6.5
3837036	48	36	8	5	42	6.5
3837037	48	36	8	5	42	6.5
3837038	50	35	8	5	42.5	6.5
3837039	50	35	8	5	42.5	6.5
3837040	49	35	8	5	42	6.5
3837041	46	33	8	5	39.5	6.5
3837042	43	33	8	5	38	6.5
3837043	43	33	8	5	38	6.5
3837044	41	33	8	5	37	6.5
3837045	41	33	8	4	37	6
3837046	42	33	8	4	37.5	6
3837047	41	32	8	4	36.5	6
3837048	37	33	7	4	35	5.5
3837049	33	33	7	4	33	5.5
3837050	33	33	6	4	33	5
3837051	33	33	6	4	33	5
3837052	34	33	6	3	33.5	4.5
3837053	33	32	6	4	32.5	5
3837054	33	32	6	5	32.5	5.5
3837055	33	32	6	5	32.5	5.5
3837056	32	31	6	5	31.5	5.5
3837057	32	31	6	5	31.5	5.5
3837058	32	31	6	5	31.5	5.5
3837059	30	30	5	5	30	5
3837060	30	31	5	5	30.5	5
3837061	31	31	5	5	31	5
3837062	31	32	5	5	31.5	5
3837063	31	32	5	6	31.5	5.5
3837064	31	32	5	6	31.5	5.5
3837065	31	32	5	6	31.5	5.5
3837066	30	32	6	6	31	6
3837067	29	32	6	6	30.5	6
3837068	29	31	6	6	30	6
3837069	28	30	6	6	29	6
3837070	28	30	6	6	29	6
3837071	28	28	6	6	28	6
3837072	26	28	6	6	27	6
3837073	25	27	6	6	26	6
3837074	25	27	6	6	26	6
3837075	21	27	6	6	24	6
3837076	21	27	6	6	24	6
3837077	21	28	7	6	24.5	6.5
3837078	22	27	7	6	24.5	6.5
3837079	22	27	6	6	24.5	6
3837080	22	27	5	6	24.5	5.5
3837081	23	27	5	8	25	6.5
3837082	23	26	4	8	24.5	6
3837083	23	28	5	8	25.5	6.5
3837084	23	28	5	8	25.5	6.5
3837085	23	28	6	8	25.5	7
3837086	21	26	6	8	23.5	7
3837087	21	26	6	8	23.5	7
3837088	21	26	7	8	23.5	7.5
3837089	25	27	7	8	26	7.5
3837090	25	27	7	8	26	7.5
3837091	25	26	7	8	25.5	7.5
3837092	25	27	7	9	26	8
3837093	25	27	7	9	26	8
3837094	25	27	7	8	26	7.5
3837095	25	27	7	8	26	7.5
3837096	25	27	7	8	26	7.5
3837097	25	27	7	8	26	7.5
3837098	25	27	7	8	26	7.5
3837099	24	27	7	8	25.5	7.5
3837100	24	27	7	8	25.5	7.5
3837101	24	27	7	8	25.5	7.5
3837102	24	27	7	8	25.5	7.5
3837103	23	27	7	8	25	7.5
3837104	23	27	7	8	25	7.5
3837105	23	27	7	8	25	7.5
3837106	23	27	7	8	25	7.5
3837107	23	27	7	8	25	7.5
3837108	23	27	7	8	25	7.5
3837109	23	27	7	8	25	7.5
3837110	23	24	7	8	23.5	7.5
3837111	23	23	7	8	23	7.5
3837112	23	22	7	8	22.5	7.5
3837113	22	22	7	8	22	7.5
3837114	21	22	7	8	21.5	7.5
3837115	21	23	7	8	22	7.5
3837116	21	23	7	8	22	7.5
3837117	21	21	6	8	21	7
3837118	21	21	6	8	21	7
3837119	20	21	6	8	20.5	7
3837120	19	21	6	8	20	7
3837121	19	21	6	8	20	7
3837122	19	21	6	8	20	7
3837123	18	20	6	9	19	7.5
3837124	18	20	6	9	19	7.5
3837125	18	20	6	9	19	7.5
3837126	18	18	6	8	18	7
3837127	18	17	6	8	17.5	7
3837128	18	16	6	8	17	7
3837129	17	16	6	8	16.5	7
3837130	17	16	6	8	16.5	7
3837131	18	16	6	8	17	7
3837132	18	16	5	7	17	6
3837133	20	15	5	7	17.5	6
3837134	20	15	5	7	17.5	6
3837135	21	16	6	7	18.5	6.5
3837136	20	17	6	8	18.5	7
3837137	21	17	6	8	19	7
3837138	19	17	6	9	18	7.5
3837139	19	17	6	9	18	7.5
3837140	23	18	6	9	20.5	7.5
3837141	23	18	6	9	20.5	7.5
3837142	23	18	6	9	20.5	7.5
3837143	23	17	6	9	20	7.5
3837144	23	17	6	9	20	7.5
3837145	27	18	6	10	22.5	8
3837146	28	18	6	10	23	8
3837147	28	18	6	10	23	8
3837148	28	17	6	10	22.5	8
3837149	28	17	6	10	22.5	8
3837150	27	17	6	10	22	8
3837151	27	17	6	10	22	8
3837152	26	17	6	10	21.5	8
3837153	26	17	6	9	21.5	7.5
3837154	26	17	6	8	21.5	7
3837155	27	16	6	8	21.5	7
3837156	27	16	7	8	21.5	7.5
3837157	27	16	7	8	21.5	7.5
3837158	27	16	7	8	21.5	7.5
3837159	27	16	7	8	21.5	7.5
3837160	29	15	7	8	22	7.5
3837161	27	15	7	8	21	7.5
3837162	27	14	7	8	20.5	7.5
3837163	27	14	8	7	20.5	7.5
3837164	27	14	9	8	20.5	8.5
3837165	27	14	9	8	20.5	8.5
3837166	27	14	8	8	20.5	8
3837167	27	14	8	8	20.5	8
3837168	27	14	8	8	20.5	8
3837169	27	14	9	8	20.5	8.5
3837170	27	14	9	8	20.5	8.5
3837171	27	14	9	8	20.5	8.5
3837172	29	14	9	8	21.5	8.5
3837173	29	14	9	8	21.5	8.5
3837174	29	15	9	8	22	8.5
3837175	30	16	9	8	23	8.5
3837176	33	17	10	8	25	9
3837177	33	17	9	8	25	8.5
3837178	33	18	9	8	25.5	8.5
3837179	33	19	9	8	26	8.5
3837180	33	20	9	8	26.5	8.5
3837181	32	20	10	6	26	8
3837182	33	21	10	6	27	8
3837183	34	22	12	6	28	9
3837184	34	21	12	6	27.5	9
3837185	34	22	11	6	28	8.5
3837186	34	21	11	6	27.5	8.5
3837187	34	21	11	6	27.5	8.5
3837188	34	21	10	6	27.5	8
3837189	31	20	10	6	25.5	8
3837190	31	19	10	6	25	8
3837191	30	20	10	7	25	8.5
3837192	32	21	10	6	26.5	8
3837193	33	20	10	6	26.5	8
3837194	33	20	10	6	26.5	8
3837195	33	20	10	6	26.5	8
3837196	33	20	10	6	26.5	8
3837197	33	20	10	6	26.5	8
3837198	34	20	10	6	27	8
3837199	34	20	10	6	27	8
3837200	34	20	10	6	27	8
3837201	34	20	10	6	27	8
3837202	34	20	10	6	27	8
3837203	34	20	10	6	27	8
3837204	34	20	10	7	27	8.5
3837205	34	20	10	7	27	8.5
3837206	34	20	10	7	27	8.5
3837207	34	20	10	7	27	8.5
3837208	34	20	10	7	27	8.5
3837209	34	20	10	7	27	8.5
3837210	35	20	10	7	27.5	8.5
3837211	35	20	10	7	27.5	8.5
3837212	35	21	10	7	28	8.5
3837213	35	21	10	7	28	8.5
3837214	36	21	10	7	28.5	8.5
3837215	36	20	10	7	28	8.5
3837216	36	20	10	7	28	8.5
3837217	36	23	10	7	29.5	8.5
3837218	36	24	10	7	30	8.5
3837219	36	24	10	7	30	8.5
3837220	36	24	10	7	30	8.5
3837221	36	24	10	7	30	8.5
3837222	36	27	10	8	31.5	9
3837223	36	27	10	7	31.5	8.5
3837224	36	27	10	7	31.5	8.5
3837225	36	27	10	7	31.5	8.5
3837226	36	27	10	7	31.5	8.5
3837227	36	27	10	7	31.5	8.5
3837228	35	27	10	7	31	8.5
3837229	35	29	10	7	32	8.5
3837230	35	29	10	7	32	8.5
3837231	34	29	10	7	31.5	8.5
3837232	34	29	10	7	31.5	8.5
3837233	32	29	10	7	30.5	8.5
3837234	33	29	10	8	31	9
3837235	32	28	9	9	30	9
3837236	32	27	9	8	29.5	8.5
3837237	31	27	9	8	29	8.5
3837238	31	27	9	8	29	8.5
3837239	30	27	9	8	28.5	8.5
3837240	26	29	9	8	27.5	8.5
3837241	26	30	10	8	28	9
3837242	28	30	10	8	29	9
3837243	28	30	10	8	29	9
3837244	28	30	10	8	29	9
3837245	24	30	10	7	27	8.5
3837246	22	30	10	7	26	8.5
3837247	22	30	10	7	26	8.5
3837248	22	30	10	7	26	8.5
3837249	22	30	10	7	26	8.5
3837250	22	30	10	7	26	8.5
3837251	22	32	10	7	27	8.5
3837252	22	32	10	7	27	8.5
3837253	22	32	10	7	27	8.5
3837254	22	33	10	7	27.5	8.5
3837255	21	33	10	7	27	8.5
3837256	21	33	9	7	27	8
3837257	21	33	9	7	27	8
3837258	21	33	9	7	27	8
3837259	21	33	9	7	27	8
3837260	20	33	9	7	26.5	8
3837261	20	33	11	7	26.5	9
3837262	21	33	11	7	27	9
3837263	21	33	10	7	27	8.5
3837264	21	33	9	6	27	7.5
3837265	21	33	9	6	27	7.5
3837266	21	33	9	6	27	7.5
3837267	19	33	9	6	26	7.5
3837268	19	33	8	6	26	7
3837269	19	33	8	6	26	7
3837270	19	33	8	6	26	7
3837271	19	35	8	6	27	7
3837272	19	35	8	6	27	7
3837273	19	36	8	6	27.5	7
3837274	19	35	8	6	27	7
3837275	18	35	8	6	26.5	7
3837276	16	34	7	6	25	6.5
3837277	16	33	7	6	24.5	6.5
3837278	15	32	7	6	23.5	6.5
3837279	15	31	7	6	23	6.5
3837280	15	30	7	6	22.5	6.5
3837281	15	29	6	6	22	6
3837282	14	28	6	6	21	6
3837283	13	27	4	6	20	5
3837284	13	27	4	6	20	5
3837285	13	28	4	7	20.5	5.5
3837286	13	29	4	7	21	5.5
3837287	13	30	4	7	21.5	5.5
3837288	13	30	4	7	21.5	5.5
3837289	12	30	4	7	21	5.5
3837290	13	30	4	7	21.5	5.5
3837291	13	29	4	6	21	5
3837292	13	28	4	6	20.5	5
3837293	13	28	4	6	20.5	5
3837294	13	28	4	6	20.5	5
3837295	14	28	4	6	21	5
3837296	15	28	4	6	21.5	5
3837297	15	28	4	6	21.5	5
3837298	14	28	4	6	21	5
3837299	14	28	4	6	21	5
3837300	14	29	4	6	21.5	5
3837301	14	29	4	7	21.5	5.5
3837302	14	29	4	7	21.5	5.5
3837303	14	29	4	7	21.5	5.5
3837304	14	29	4	6	21.5	5
3837305	14	29	4	6	21.5	5
3837306	14	29	4	6	21.5	5
3837307	15	30	4	6	22.5	5
3837308	15	30	4	6	22.5	5
3837309	15	30	4	6	22.5	5
3837310	14	30	4	6	22	5
3837311	15	30	4	5	22.5	4.5
3837312	15	29	4	5	22	4.5
3837313	15	29	4	5	22	4.5
3837314	14	30	4	5	22	4.5
3837315	16	30	4	6	23	5
3837316	17	31	5	6	24	5.5
3837317	17	28	5	6	22.5	5.5
3837318	17	28	5	6	22.5	5.5
3837319	17	28	5	7	22.5	6
3837320	18	28	5	7	23	6
3837321	18	29	6	7	23.5	6.5
3837322	18	25	6	7	21.5	6.5
3837323	18	25	6	7	21.5	6.5
3837324	18	25	6	7	21.5	6.5
3837325	18	26	6	7	22	6.5
3837326	18	26	6	7	22	6.5
3837327	18	26	6	7	22	6.5
3837328	18	26	7	7	22	7
3837329	18	25	7	7	21.5	7
3837330	18	25	7	7	21.5	7
3837331	18	25	7	7	21.5	7
3837332	18	25	7	7	21.5	7
3837333	18	24	7	7	21	7
3837334	17	24	7	6	20.5	6.5
3837335	18	24	8	5	21	6.5
3837336	19	24	8	5	21.5	6.5
3837337	20	24	8	5	22	6.5
3837338	21	24	8	4	22.5	6
3837339	21	24	8	4	22.5	6
3837340	22	21	8	4	21.5	6
3837341	22	21	7	4	21.5	5.5
3837342	20	21	7	4	20.5	5.5
3837343	20	21	7	4	20.5	5.5
3837344	20	22	7	4	21	5.5
3837345	20	21	7	4	20.5	5.5
3837346	20	23	7	5	21.5	6
3837347	20	23	7	5	21.5	6
3837348	21	23	8	5	22	6.5
3837349	21	23	8	5	22	6.5
3837350	21	23	8	5	22	6.5
3837351	21	21	8	5	21	6.5
3837352	21	21	8	5	21	6.5
3837353	22	21	8	5	21.5	6.5
3837354	22	20	8	5	21	6.5
3837355	22	20	8	5	21	6.5
3837356	22	20	8	5	21	6.5
3837357	24	21	8	5	22.5	6.5
3837358	24	22	8	5	23	6.5
3837359	24	22	8	5	23	6.5
3837360	23	22	8	5	22.5	6.5
3837361	23	22	6	5	22.5	5.5
3837362	22	22	6	5	22	5.5
3837363	22	22	6	5	22	5.5
3837364	22	22	7	5	22	6
3837365	22	22	7	5	22	6
3837366	22	22	7	5	22	6
3837367	22	23	7	5	22.5	6
3837368	22	23	7	5	22.5	6
3837369	23	23	7	5	23	6
3837370	23	23	7	5	23	6
3837371	23	22	7	5	22.5	6
3837372	23	22	7	6	22.5	6.5
3837373	23	21	7	6	22	6.5
3837374	22	21	7	6	21.5	6.5
3837375	22	20	7	6	21	6.5
3837376	22	21	7	6	21.5	6.5
3837377	22	21	7	8	21.5	7.5
3837378	22	21	7	8	21.5	7.5
3837379	22	21	7	8	21.5	7.5
3837380	22	21	7	8	21.5	7.5
3837381	22	20	7	8	21	7.5
3837382	22	20	7	8	21	7.5
3837383	22	20	6	8	21	7
3837384	22	20	6	8	21	7
3837385	22	19	7	7	20.5	7
3837386	21	18	7	7	19.5	7
3837387	21	16	7	7	18.5	7
3837388	21	16	7	7	18.5	7
3837389	20	16	7	7	18	7
3837390	22	16	7	7	19	7
3837391	22	17	7	7	19.5	7
3837392	19	17	7	9	18	8
3837393	19	17	7	9	18	8
3837394	19	17	7	9	18	8
3837395	20	17	7	9	18.5	8
3837396	19	17	7	9	18	8
3837397	19	17	7	9	18	8
3837398	19	17	7	9	18	8
3837399	19	18	7	9	18.5	8
3837400	19	17	7	9	18	8
3837401	19	17	7	8	18	7.5
3837402	19	17	8	8	18	8
3837403	19	17	8	8	18	8
3837404	19	17	8	8	18	8
3837405	20	17	8	9	18.5	8.5
3837406	20	17	8	9	18.5	8.5
3837407	19	17	8	9	18	8.5
3837408	19	17	8	9	18	8.5
3837409	19	20	8	9	19.5	8.5
3837410	19	20	8	9	19.5	8.5
3837411	18	21	8	9	19.5	8.5
3837412	18	25	9	9	21.5	9
3837413	20	27	9	10	23.5	9.5
3837414	22	27	9	10	24.5	9.5
3837415	20	27	9	9	23.5	9
3837416	19	27	8	9	23	8.5
3837417	19	27	8	9	23	8.5
3837418	20	27	9	9	23.5	9
3837419	20	28	10	8	24	9
3837420	19	28	10	8	23.5	9
3837421	19	27	9	8	23	8.5
3837422	19	27	9	8	23	8.5
3837423	19	27	9	8	23	8.5
3837424	19	27	9	8	23	8.5
3837425	20	27	10	8	23.5	9
3837426	20	27	10	8	23.5	9
3837427	20	27	11	8	23.5	9.5
3837428	20	27	10	8	23.5	9
3837429	20	26	10	8	23	9
3837430	20	26	10	8	23	9
3837431	20	26	10	8	23	9
3837432	20	26	10	8	23	9
3837433	20	26	10	8	23	9
3837434	20	31	10	8	25.5	9
3837435	18	31	9	8	24.5	8.5
3837436	17	31	9	8	24	8.5
3837437	16	31	9	8	23.5	8.5
3837438	16	31	9	8	23.5	8.5
3837439	17	31	9	8	24	8.5
3837440	17	31	9	8	24	8.5
3837441	17	31	9	8	24	8.5
3837442	17	32	10	8	24.5	9
3837443	18	33	10	8	25.5	9
3837444	18	32	10	8	25	9
3837445	18	32	10	8	25	9
3837446	21	31	10	7	26	8.5
3837447	21	31	10	7	26	8.5
3837448	20	32	9	9	26	9
3837449	20	32	9	9	26	9
3837450	20	32	9	9	26	9
3837451	20	32	9	9	26	9
3837452	20	32	9	9	26	9
3837453	19	32	9	9	25.5	9
3837454	19	33	9	9	26	9
3837455	19	34	9	9	26.5	9
3837456	19	34	9	9	26.5	9
3837457	17	33	9	9	25	9
3837458	17	32	9	9	24.5	9
3837459	17	32	9	10	24.5	9.5
3837460	18	32	9	10	25	9.5
3837461	18	32	9	10	25	9.5
3837462	19	32	9	11	25.5	10
3837463	19	32	9	12	25.5	10.5
3837464	19	32	8	12	25.5	10
3837465	20	32	8	12	26	10
3837466	19	32	8	12	25.5	10
3837467	19	31	8	12	25	10
3837468	19	31	8	12	25	10
3837469	19	31	8	12	25	10
3837470	19	31	8	12	25	10
3837471	19	30	8	12	24.5	10
3837472	19	30	8	11	24.5	9.5
3837473	19	30	8	11	24.5	9.5
3837474	19	30	9	11	24.5	10
3837475	19	30	9	11	24.5	10
3837476	19	29	9	11	24	10
3837477	19	29	9	9	24	9
3837478	19	29	10	9	24	9.5
3837479	19	30	10	9	24.5	9.5
3837480	21	31	10	9	26	9.5
3837481	21	31	10	9	26	9.5
3837482	22	32	10	9	27	9.5
3837483	22	34	10	9	28	9.5
3837484	23	36	10	9	29.5	9.5
3837485	25	40	10	9	32.5	9.5
3837486	25	41	10	10	33	10
3837487	25	41	10	10	33	10
3837488	25	42	10	10	33.5	10
3837489	25	42	10	10	33.5	10
3837490	23	42	10	10	32.5	10
3837491	23	41	10	10	32	10
3837492	23	41	10	8	32	9
3837493	23	41	10	8	32	9
3837494	22	41	10	8	31.5	9
3837495	21	41	10	8	31	9
3837496	21	41	10	8	31	9
3837497	22	42	10	8	32	9
3837498	22	42	10	8	32	9
3837499	22	41	10	8	31.5	9
3837500	22	41	9	8	31.5	8.5
3837501	23	41	9	8	32	8.5
3837502	23	41	9	8	32	8.5
3837503	23	41	9	8	32	8.5
3837504	23	42	9	8	32.5	8.5
3837505	23	42	9	7	32.5	8
3837506	23	42	9	8	32.5	8.5
3837507	23	41	9	8	32	8.5
3837508	24	41	9	8	32.5	8.5
3837509	24	38	9	8	31	8.5
3837510	28	38	9	8	33	8.5
3837511	28	38	9	9	33	9
3837512	28	36	8	9	32	8.5
3837513	27	35	8	8	31	8
3837514	26	34	8	8	30	8
3837515	27	35	8	8	31	8
3837516	28	35	8	8	31.5	8
3837517	28	35	8	8	31.5	8
3837518	27	34	7	8	30.5	7.5
3837519	27	33	6	8	30	7
3837520	27	33	6	8	30	7
3837521	27	33	6	8	30	7
3837522	27	34	6	8	30.5	7
3837523	27	34	6	8	30.5	7
3837524	27	34	6	8	30.5	7
3837525	27	34	5	10	30.5	7.5
3837526	28	34	5	11	31	8
3837527	28	34	4	11	31	7.5
3837528	28	34	5	11	31	8
3837529	28	35	5	11	31.5	8
3837530	28	35	5	11	31.5	8
3837531	28	35	5	11	31.5	8
3837532	28	35	5	11	31.5	8
3837533	29	35	5	11	32	8
3837534	29	31	5	11	30	8
3837535	29	32	5	11	30.5	8
3837536	29	32	5	11	30.5	8
3837537	29	32	5	11	30.5	8
3837538	28	32	5	11	30	8
3837539	27	32	5	11	29.5	8
3837540	27	32	5	11	29.5	8
3837541	28	32	5	11	30	8
3837542	28	35	4	12	31.5	8
3837543	27	34	4	12	30.5	8
3837544	27	35	5	12	31	8.5
3837545	27	35	5	13	31	9
3837546	25	34	5	14	29.5	9.5
3837547	25	34	5	14	29.5	9.5
3837548	25	33	5	12	29	8.5
3837549	27	34	5	12	30.5	8.5
3837550	28	35	5	12	31.5	8.5
3837551	28	36	5	12	32	8.5
3837552	29	36	5	12	32.5	8.5
3837553	30	36	5	12	33	8.5
3837554	30	36	5	12	33	8.5
3837555	33	37	5	12	35	8.5
3837556	33	37	5	12	35	8.5
3837557	33	39	5	12	36	8.5
3837558	33	39	5	12	36	8.5
3837559	33	39	5	11	36	8
3837560	32	39	5	11	35.5	8
3837561	32	39	5	12	35.5	8.5
3837562	31	39	5	11	35	8
3837563	31	39	5	10	35	7.5
3837564	31	39	6	10	35	8
3837565	30	39	6	10	34.5	8
3837566	30	39	6	10	34.5	8
3837567	30	40	6	10	35	8
3837568	33	40	6	10	36.5	8
3837569	33	42	6	10	37.5	8
3837570	35	43	7	10	39	8.5
3837571	36	46	8	10	41	9
3837572	36	46	8	10	41	9
3837573	38	49	8	10	43.5	9
3837574	38	49	8	10	43.5	9
3837575	41	49	8	11	45	9.5
3837576	41	49	8	11	45	9.5
3837577	41	49	8	11	45	9.5
3837578	42	49	7	11	45.5	9
3837579	42	48	7	11	45	9
3837580	41	47	7	11	44	9
3837581	41	48	7	11	44.5	9
3837582	40	47	7	11	43.5	9
3837583	40	45	7	11	42.5	9
3837584	39	43	7	11	41	9
3837585	37	39	6	11	38	8.5
3837586	37	38	6	10	37.5	8
3837587	37	38	6	10	37.5	8
3837588	37	37	6	10	37	8
3837589	37	38	6	10	37.5	8
3837590	37	38	6	10	37.5	8
3837591	39	40	6	10	39.5	8
3837592	40	40	7	10	40	8.5
3837593	40	40	7	10	40	8.5
3837594	42	40	7	10	41	8.5
3837595	42	41	7	10	41.5	8.5
3837596	44	41	7	10	42.5	8.5
3837597	43	41	8	10	42	9
3837598	43	41	9	11	42	10
3837599	44	42	9	12	43	10.5
3837600	45	43	9	12	44	10.5
3837601	51	43	9	12	47	10.5
3837602	53	43	10	12	48	11
3837603	53	43	10	12	48	11
3837604	53	43	10	12	48	11
3837605	53	44	10	12	48.5	11
3837606	56	45	10	12	50.5	11
3837607	57	45	10	12	51	11
3837608	56	45	10	12	50.5	11
3837609	56	45	10	12	50.5	11
3837610	52	45	11	12	48.5	11.5
3837611	52	44	11	11	48	11
3837612	52	42	11	11	47	11
3837613	51	41	11	11	46	11
3837614	50	41	11	11	45.5	11
3837615	48	40	11	11	44	11
3837616	47	39	11	11	43	11
3837617	48	40	11	11	44	11
3837618	49	40	11	11	44.5	11
3837619	49	40	11	11	44.5	11
3837620	49	40	11	11	44.5	11
3837621	49	41	11	11	45	11
3837622	49	40	11	11	44.5	11
3837623	49	40	11	11	44.5	11
3837624	49	41	12	11	45	11.5
3837625	49	40	12	9	44.5	10.5
3837626	48	40	12	8	44	10
3837627	48	40	13	8	44	10.5
3837628	48	41	12	8	44.5	10
3837629	48	40	12	8	44	10
3837630	48	40	12	8	44	10
3837631	48	40	12	8	44	10
3837632	48	39	12	8	43.5	10
3837633	47	39	12	8	43	10
3837634	47	39	12	8	43	10
3837635	47	38	12	8	42.5	10
3837636	47	38	12	8	42.5	10
3837637	47	38	12	8	42.5	10
3837638	47	38	12	8	42.5	10
3837639	47	38	12	8	42.5	10
3837640	47	38	13	8	42.5	10.5
3837641	46	38	13	8	42	10.5
3837642	46	34	13	7	40	10
3837643	46	34	13	7	40	10
3837644	46	33	12	7	39.5	9.5
3837645	46	33	12	6	39.5	9
3837646	45	33	12	5	39	8.5
3837647	45	33	12	6	39	9
3837648	45	33	12	6	39	9
3837649	43	32	12	6	37.5	9
3837650	42	31	14	6	36.5	10
3837651	42	30	14	6	36	10
3837652	41	30	14	6	35.5	10
3837653	40	30	14	6	35	10
3837654	40	29	14	6	34.5	10
3837655	37	27	14	6	32	10
3837656	38	27	14	6	32.5	10
3837657	39	25	14	6	32	10
3837658	39	25	14	6	32	10
3837659	39	25	14	6	32	10
3837660	39	25	14	6	32	10
3837661	39	25	14	5	32	9.5
3837662	39	25	14	5	32	9.5
3837663	39	25	14	5	32	9.5
3837664	40	26	15	5	33	10
3837665	42	27	15	5	34.5	10
3837666	42	27	15	5	34.5	10
3837667	43	26	16	5	34.5	10.5
3837668	41	26	16	5	33.5	10.5
3837669	41	24	16	5	32.5	10.5
3837670	39	23	16	5	31	10.5
3837671	38	20	15	5	29	10
3837672	38	20	15	5	29	10
3837673	36	17	15	5	26.5	10
3837674	36	17	15	5	26.5	10
3837675	33	17	15	4	25	9.5
3837676	33	17	15	4	25	9.5
3837677	33	17	15	4	25	9.5
3837678	32	18	15	4	25	9.5
3837679	33	18	15	4	25.5	9.5
3837680	32	18	15	4	25	9.5
3837681	32	17	15	6	24.5	10.5
3837682	35	17	15	6	26	10.5
3837683	35	17	16	6	26	11
3837684	37	18	16	6	27.5	11
3837685	37	20	17	7	28.5	12
3837686	37	22	18	7	29.5	12.5
3837687	39	22	19	7	30.5	13
3837688	41	22	19	7	31.5	13
3837689	41	21	19	7	31	13
3837690	41	22	19	7	31.5	13
3837691	39	20	19	7	29.5	13
3837692	38	20	18	7	29	12.5
3837693	38	20	18	7	29	12.5
3837694	36	20	18	7	28	12.5
3837695	36	19	18	7	27.5	12.5
3837696	34	19	18	7	26.5	12.5
3837697	34	18	17	7	26	12
3837698	34	19	16	6	26.5	11
3837699	33	18	16	5	25.5	10.5
3837700	32	18	16	5	25	10.5
3837701	28	18	16	7	23	11.5
3837702	26	18	15	7	22	11
3837703	26	18	16	7	22	11.5
3837704	27	17	16	7	22	11.5
3837705	27	16	16	7	21.5	11.5
3837706	24	15	16	6	19.5	11
3837707	23	15	16	7	19	11.5
3837708	23	15	16	7	19	11.5
3837709	23	15	16	7	19	11.5
3837710	24	15	15	7	19.5	11
3837711	24	15	15	8	19.5	11.5
3837712	24	15	15	8	19.5	11.5
3837713	24	15	15	8	19.5	11.5
3837714	24	16	15	8	20	11.5
3837715	24	16	15	8	20	11.5
3837716	26	16	16	8	21	12
3837717	27	15	17	8	21	12.5
3837718	27	15	17	8	21	12.5
3837719	27	15	18	8	21	13
3837720	27	15	18	8	21	13
3837721	29	14	18	8	21.5	13
3837722	30	14	18	8	22	13
3837723	30	14	18	8	22	13
3837724	31	15	17	8	23	12.5
3837725	31	15	17	8	23	12.5
3837726	31	16	17	10	23.5	13.5
3837727	32	17	16	10	24.5	13
3837728	32	16	16	10	24	13
3837729	32	16	16	10	24	13
3837730	32	16	16	10	24	13
3837731	32	19	18	10	25.5	14
3837732	32	19	18	10	25.5	14
3837733	32	20	18	10	26	14
3837734	33	20	18	11	26.5	14.5
3837735	34	20	18	11	27	14.5
3837736	36	20	18	11	28	14.5
3837737	37	20	19	11	28.5	15
3837738	37	20	19	11	28.5	15
3837739	37	21	19	11	29	15
3837740	37	21	20	11	29	15.5
3837741	38	21	20	11	29.5	15.5
3837742	38	21	20	11	29.5	15.5
3837743	38	21	22	12	29.5	17
3837744	38	21	22	12	29.5	17
3837745	38	21	22	12	29.5	17
3837746	38	21	23	12	29.5	17.5
3837747	38	21	23	11	29.5	17
3837748	38	21	23	11	29.5	17
3837749	39	21	23	11	30	17
3837750	39	21	21	11	30	16
3837751	40	21	21	11	30.5	16
3837752	40	21	21	11	30.5	16
3837753	40	22	21	11	31	16
3837754	40	24	21	11	32	16
3837755	40	24	21	11	32	16
3837756	41	24	22	11	32.5	16.5
3837757	40	24	22	11	32	16.5
3837758	40	25	22	11	32.5	16.5
3837759	42	25	23	11	33.5	17
3837760	42	25	23	11	33.5	17
3837761	44	25	23	11	34.5	17
3837762	44	25	24	11	34.5	17.5
3837763	44	25	24	11	34.5	17.5
3837764	42	24	22	11	33	16.5
3837765	41	23	22	11	32	16.5
3837766	41	23	21	11	32	16
3837767	40	23	20	11	31.5	15.5
3837768	41	23	20	12	32	16
3837769	41	23	19	12	32	15.5
3837770	41	23	19	13	32	16
3837771	41	23	19	13	32	16
3837772	41	23	19	13	32	16
3837773	41	23	19	13	32	16
3837774	41	24	19	13	32.5	16
3837775	41	24	19	13	32.5	16
3837776	41	24	19	13	32.5	16
3837777	41	24	19	13	32.5	16
3837778	41	23	19	13	32	16
3837779	40	23	19	13	31.5	16
3837780	41	23	19	13	32	16
3837781	41	23	19	11	32	15
3837782	38	23	19	11	30.5	15
3837783	38	23	18	11	30.5	14.5
3837784	36	22	18	11	29	14.5
3837785	36	20	17	10	28	13.5
3837786	36	18	16	10	27	13
3837787	34	18	15	12	26	13.5
3837788	32	18	15	12	25	13.5
3837789	32	18	15	12	25	13.5
3837790	32	18	15	12	25	13.5
3837791	32	18	15	12	25	13.5
3837792	32	19	15	12	25.5	13.5
3837793	32	21	15	12	26.5	13.5
3837794	33	21	15	12	27	13.5
3837795	33	22	15	12	27.5	13.5
3837796	33	22	15	12	27.5	13.5
3837797	33	23	15	12	28	13.5
3837798	34	22	15	12	28	13.5
3837799	36	22	15	12	29	13.5
3837800	37	21	16	12	29	14
3837801	34	21	16	10	27.5	13
3837802	36	21	16	10	28.5	13
3837803	36	23	15	10	29.5	12.5
3837804	35	23	16	10	29	13
3837805	35	23	16	10	29	13
3837806	35	23	16	11	29	13.5
3837807	35	23	16	9	29	12.5
3837808	35	23	16	9	29	12.5
3837809	35	23	16	9	29	12.5
3837810	35	23	16	9	29	12.5
3837811	36	23	16	9	29.5	12.5
3837812	36	23	16	10	29.5	13
3837813	35	24	16	10	29.5	13
3837814	35	23	16	10	29	13
3837815	37	23	17	10	30	13.5
3837816	35	23	16	10	29	13
3837817	34	25	15	11	29.5	13
3837818	34	25	15	11	29.5	13
3837819	35	25	14	11	30	12.5
3837820	35	25	15	11	30	13
3837821	33	26	15	11	29.5	13
3837822	34	27	15	11	30.5	13
3837823	34	27	15	11	30.5	13
3837824	32	26	15	11	29	13
3837825	32	26	15	11	29	13
3837826	32	25	15	9	28.5	12
3837827	33	24	15	9	28.5	12
3837828	33	24	15	9	28.5	12
3837829	32	24	15	10	28	12.5
3837830	32	24	15	10	28	12.5
3837831	32	21	13	10	26.5	11.5
3837832	32	21	13	10	26.5	11.5
3837833	32	21	13	10	26.5	11.5
3837834	32	21	13	9	26.5	11
3837835	32	21	13	9	26.5	11
3837836	30	21	13	9	25.5	11
3837837	29	21	12	9	25	10.5
3837838	29	22	12	9	25.5	10.5
3837839	29	21	12	9	25	10.5
3837840	29	21	10	10	25	10
3837841	29	21	10	10	25	10
3837842	29	23	10	10	26	10
3837843	29	24	8	9	26.5	8.5
3837844	29	24	10	9	26.5	9.5
3837845	29	25	11	9	27	10
3837846	29	24	10	9	26.5	9.5
3837847	29	25	10	9	27	9.5
3837848	29	25	10	9	27	9.5
3837849	29	25	10	9	27	9.5
3837850	30	26	10	9	28	9.5
3837851	29	26	12	9	27.5	10.5
3837852	31	27	12	9	29	10.5
3837853	29	27	11	9	28	10
3837854	28	25	11	9	26.5	10
3837855	28	25	11	9	26.5	10
3837856	26	25	10	9	25.5	9.5
3837857	26	25	10	9	25.5	9.5
3837858	26	25	10	9	25.5	9.5
3837859	26	25	10	9	25.5	9.5
3837860	26	25	10	9	25.5	9.5
3837861	24	25	10	9	24.5	9.5
3837862	24	25	9	9	24.5	9
3837863	24	25	9	9	24.5	9
3837864	24	26	9	9	25	9
3837865	24	26	9	9	25	9
3837866	24	27	9	10	25.5	9.5
3837867	24	29	9	10	26.5	9.5
3837868	24	29	9	9	26.5	9
3837869	24	29	9	9	26.5	9
3837870	25	30	9	8	27.5	8.5
3837871	26	30	9	9	28	9
3837872	27	31	9	9	29	9
3837873	27	31	9	9	29	9
3837874	27	31	10	9	29	9.5
3837875	27	31	10	9	29	9.5
3837876	27	31	10	9	29	9.5
3837877	27	31	10	9	29	9.5
3837878	27	31	10	9	29	9.5
3837879	27	31	10	9	29	9.5
3837880	26	31	10	9	28.5	9.5
3837881	26	32	10	9	29	9.5
3837882	26	32	10	9	29	9.5
3837883	26	32	10	9	29	9.5
3837884	26	32	10	9	29	9.5
3837885	26	32	10	9	29	9.5
3837886	26	32	10	9	29	9.5
3837887	26	32	10	7	29	8.5
3837888	26	32	10	7	29	8.5
3837889	26	32	10	7	29	8.5
3837890	26	31	10	7	28.5	8.5
3837891	27	32	10	7	29.5	8.5
3837892	27	31	10	7	29	8.5
3837893	28	29	10	7	28.5	8.5
3837894	28	29	10	7	28.5	8.5
3837895	28	26	10	7	27	8.5
3837896	28	28	10	7	28	8.5
3837897	28	27	10	7	27.5	8.5
3837898	27	29	10	7	28	8.5
3837899	25	31	10	7	28	8.5
3837900	24	32	9	8	28	8.5
3837901	24	32	9	8	28	8.5
3837902	22	32	9	8	27	8.5
3837903	22	32	10	9	27	9.5
3837904	22	33	9	9	27.5	9
3837905	22	33	9	9	27.5	9
3837906	22	34	9	8	28	8.5
3837907	22	35	9	8	28.5	8.5
3837908	22	35	9	8	28.5	8.5
3837909	22	35	9	8	28.5	8.5
3837910	22	35	9	8	28.5	8.5
3837911	21	35	9	8	28	8.5
3837912	21	35	9	10	28	9.5
3837913	21	34	9	10	27.5	9.5
3837914	21	34	10	10	27.5	10
3837915	19	34	9	11	26.5	10
3837916	21	34	9	11	27.5	10
3837917	21	32	9	10	26.5	9.5
3837918	20	33	9	10	26.5	9.5
3837919	19	33	9	11	26	10
3837920	19	33	8	11	26	9.5
3837921	19	32	8	11	25.5	9.5
3837922	17	31	8	11	24	9.5
3837923	17	32	8	11	24.5	9.5
3837924	17	31	8	11	24	9.5
3837925	17	31	8	11	24	9.5
3837926	17	31	8	11	24	9.5
3837927	16	31	8	11	23.5	9.5
3837928	16	31	8	12	23.5	10
3837929	16	31	8	12	23.5	10
3837930	15	31	8	12	23	10
3837931	15	31	8	12	23	10
3837932	15	31	8	12	23	10
3837933	16	30	8	12	23	10
3837934	18	30	8	12	24	10
3837935	18	30	8	12	24	10
3837936	18	30	8	12	24	10
3837937	19	31	8	12	25	10
3837938	19	30	8	12	24.5	10
3837939	19	30	8	12	24.5	10
3837940	19	30	8	11	24.5	9.5
3837941	18	31	8	11	24.5	9.5
3837942	18	29	8	11	23.5	9.5
3837943	18	28	8	11	23	9.5
3837944	18	28	6	11	23	8.5
3837945	18	27	5	11	22.5	8
3837946	18	27	5	11	22.5	8
3837947	19	26	5	11	22.5	8
3837948	19	26	5	11	22.5	8
3837949	19	25	5	11	22	8
3837950	18	24	5	11	21	8
3837951	18	24	3	11	21	7
3837952	16	23	4	11	19.5	7.5
3837953	16	23	4	11	19.5	7.5
3837954	17	23	5	11	20	8
3837955	17	23	5	11	20	8
3837956	17	23	5	11	20	8
3837957	17	23	5	11	20	8
3837958	17	23	5	11	20	8
3837959	19	24	5	11	21.5	8
3837960	22	24	5	11	23	8
3837961	22	24	5	11	23	8
3837962	22	25	5	11	23.5	8
3837963	23	25	5	11	24	8
3837964	23	24	5	11	23.5	8
3837965	23	24	5	11	23.5	8
3837966	23	23	5	10	23	7.5
3837967	23	22	6	10	22.5	8
3837968	23	22	6	11	22.5	8.5
3837969	23	22	6	11	22.5	8.5
3837970	22	21	6	11	21.5	8.5
3837971	21	21	6	10	21	8
3837972	21	20	6	10	20.5	8
3837973	21	20	6	10	20.5	8
3837974	21	19	5	10	20	7.5
3837975	21	19	5	10	20	7.5
3837976	21	19	5	10	20	7.5
3837977	21	19	5	10	20	7.5
3837978	21	19	5	10	20	7.5
3837979	21	19	5	11	20	8
3837980	21	19	5	11	20	8
3837981	21	18	5	11	19.5	8
3837982	21	18	5	11	19.5	8
3837983	21	18	5	11	19.5	8
3837984	23	18	5	11	20.5	8
3837985	23	18	5	12	20.5	8.5
3837986	23	19	5	12	21	8.5
3837987	23	20	5	12	21.5	8.5
3837988	23	20	5	12	21.5	8.5
3837989	23	21	5	12	22	8.5
3837990	23	24	5	12	23.5	8.5
3837991	22	23	5	13	22.5	9
3837992	22	23	6	13	22.5	9.5
3837993	21	23	6	13	22	9.5
3837994	20	23	6	13	21.5	9.5
3837995	20	23	6	13	21.5	9.5
3837996	20	21	6	13	20.5	9.5
3837997	20	23	6	13	21.5	9.5
3837998	21	23	6	13	22	9.5
3837999	22	21	6	13	21.5	9.5
3838000	22	21	6	12	21.5	9
3838001	22	22	6	12	22	9
3838002	22	22	6	13	22	9.5
3838003	22	22	5	12	22	8.5
3838004	22	21	5	12	21.5	8.5
3838005	22	21	5	12	21.5	8.5
3838006	22	20	5	12	21	8.5
3838007	23	19	5	12	21	8.5
3838008	23	20	6	13	21.5	9.5
3838009	23	20	6	13	21.5	9.5
3838010	24	20	6	12	22	9
3838011	24	20	6	12	22	9
3838012	22	20	6	9	21	7.5
3838013	23	20	6	9	21.5	7.5
3838014	23	19	5	9	21	7
3838015	23	19	5	9	21	7
3838016	25	19	5	9	22	7
3838017	24	20	5	8	22	6.5
3838018	24	20	5	8	22	6.5
3838019	24	20	5	8	22	6.5
3838020	24	20	5	8	22	6.5
3838021	27	20	5	8	23.5	6.5
3838022	28	20	6	8	24	7
3838023	29	20	7	8	24.5	7.5
3838024	31	21	7	8	26	7.5
3838025	31	21	8	10	26	9
3838026	31	22	9	10	26.5	9.5
3838027	31	22	10	10	26.5	10
3838028	32	23	10	9	27.5	9.5
3838029	33	23	10	8	28	9
3838030	33	23	11	8	28	9.5
3838031	33	23	11	8	28	9.5
3838032	33	23	11	9	28	10
3838033	32	23	11	9	27.5	10
3838034	30	23	11	9	26.5	10
3838035	31	23	11	9	27	10
3838036	31	23	11	9	27	10
3838037	30	22	11	9	26	10
3838038	30	22	11	9	26	10
3838039	30	22	11	9	26	10
3838040	31	21	11	9	26	10
3838041	31	21	11	9	26	10
3838042	31	22	11	9	26.5	10
3838043	31	22	11	9	26.5	10
3838044	31	23	11	9	27	10
3838045	31	23	11	9	27	10
3838046	31	23	11	10	27	10.5
3838047	32	23	13	10	27.5	11.5
3838048	36	24	13	10	30	11.5
3838049	35	24	13	10	29.5	11.5
3838050	35	24	14	10	29.5	12
3838051	36	26	14	10	31	12
3838052	36	26	13	10	31	11.5
3838053	36	27	13	11	31.5	12
3838054	34	27	12	11	30.5	11.5
3838055	34	27	12	11	30.5	11.5
3838056	34	27	12	11	30.5	11.5
3838057	35	27	12	11	31	11.5
3838058	35	29	12	11	32	11.5
3838059	33	28	12	11	30.5	11.5
3838060	30	28	12	11	29	11.5
3838061	30	28	12	11	29	11.5
3838062	30	27	12	11	28.5	11.5
3838063	29	28	12	11	28.5	11.5
3838064	29	28	12	11	28.5	11.5
3838065	29	28	12	11	28.5	11.5
3838066	29	28	12	11	28.5	11.5
3838067	30	28	11	11	29	11
3838068	29	28	11	10	28.5	10.5
3838069	30	28	11	10	29	10.5
3838070	30	28	11	10	29	10.5
3838071	30	28	11	10	29	10.5
3838072	30	28	12	10	29	11
3838073	30	28	12	9	29	10.5
3838074	30	28	12	9	29	10.5
3838075	30	28	12	9	29	10.5
3838076	30	28	12	9	29	10.5
3838077	30	28	13	9	29	11
3838078	30	28	13	9	29	11
3838079	31	28	13	9	29.5	11
3838080	31	28	13	9	29.5	11
3838081	31	28	13	9	29.5	11
3838082	31	26	13	9	28.5	11
3838083	31	26	13	9	28.5	11
3838084	29	26	13	9	27.5	11
3838085	29	26	13	8	27.5	10.5
3838086	29	26	13	8	27.5	10.5
3838087	29	25	13	8	27	10.5
3838088	30	26	13	8	28	10.5
3838089	30	25	13	8	27.5	10.5
3838090	31	24	13	8	27.5	10.5
3838091	32	24	13	7	28	10
3838092	33	24	12	7	28.5	9.5
3838093	35	25	12	7	30	9.5
3838094	35	26	12	7	30.5	9.5
3838095	35	26	12	7	30.5	9.5
3838096	35	27	12	7	31	9.5
3838097	35	25	12	7	30	9.5
3838098	36	23	12	7	29.5	9.5
3838099	36	28	12	7	32	9.5
3838100	36	27	12	7	31.5	9.5
3838101	37	26	12	7	31.5	9.5
3838102	37	26	12	6	31.5	9
3838103	37	28	12	6	32.5	9
3838104	37	28	12	6	32.5	9
3838105	38	29	12	6	33.5	9
3838106	38	29	12	6	33.5	9
3838107	37	29	12	6	33	9
3838108	37	28	11	5	32.5	8
3838109	37	28	11	5	32.5	8
3838110	36	28	11	5	32	8
3838111	37	29	11	5	33	8
3838112	37	29	11	5	33	8
3838113	36	30	11	5	33	8
3838114	36	30	11	5	33	8
3838115	36	30	11	5	33	8
3838116	34	30	11	5	32	8
3838117	34	29	13	5	31.5	9
3838118	35	29	13	5	32	9
3838119	35	29	13	5	32	9
3838120	35	29	14	5	32	9.5
3838121	32	29	14	5	30.5	9.5
3838122	31	30	13	5	30.5	9
3838123	31	30	12	5	30.5	8.5
3838124	30	29	12	5	29.5	8.5
3838125	31	29	11	3	30	7
3838126	31	28	10	3	29.5	6.5
3838127	31	28	9	3	29.5	6
3838128	30	27	9	3	28.5	6
3838129	29	27	9	3	28	6
3838130	29	27	8	3	28	5.5
3838131	30	28	8	3	29	5.5
3838132	30	28	8	2	29	5
3838133	33	29	8	2	31	5
3838134	34	29	9	2	31.5	5.5
3838135	34	29	10	2	31.5	6
3838136	34	29	10	2	31.5	6
3838137	34	29	10	2	31.5	6
3838138	34	31	10	2	32.5	6
3838139	37	31	10	3	34	6.5
3838140	39	35	10	5	37	7.5
3838141	39	35	10	5	37	7.5
3838142	40	34	10	5	37	7.5
3838143	40	34	10	5	37	7.5
3838144	40	33	10	5	36.5	7.5
3838145	40	33	10	5	36.5	7.5
3838146	40	33	10	4	36.5	7
3838147	38	33	8	4	35.5	6
3838148	34	32	8	4	33	6
3838149	35	32	8	4	33.5	6
3838150	35	32	7	5	33.5	6
3838151	34	31	7	5	32.5	6
3838152	35	31	7	5	33	6
3838153	35	32	7	4	33.5	5.5
3838154	35	32	7	4	33.5	5.5
3838155	35	32	8	4	33.5	6
3838156	35	32	8	4	33.5	6
3838157	36	32	8	4	34	6
3838158	36	31	8	4	33.5	6
3838159	36	31	8	4	33.5	6
3838160	36	31	8	4	33.5	6
3838161	36	31	8	4	33.5	6
3838162	37	32	8	4	34.5	6
3838163	37	31	8	4	34	6
3838164	37	31	8	4	34	6
3838165	37	31	8	4	34	6
3838166	37	31	8	4	34	6
3838167	36	30	8	4	33	6
3838168	36	30	8	4	33	6
3838169	35	30	8	4	32.5	6
3838170	35	30	8	5	32.5	6.5
3838171	36	30	8	5	33	6.5
3838172	36	30	7	5	33	6
3838173	36	30	7	5	33	6
3838174	37	30	7	5	33.5	6
3838175	39	30	8	6	34.5	7
3838176	39	30	8	6	34.5	7
3838177	39	31	7	6	35	6.5
3838178	39	31	7	6	35	6.5
3838179	39	31	7	6	35	6.5
3838180	39	31	7	6	35	6.5
3838181	40	31	7	6	35.5	6.5
3838182	40	33	7	6	36.5	6.5
3838183	41	35	7	6	38	6.5
3838184	42	35	7	6	38.5	6.5
3838185	44	35	7	6	39.5	6.5
3838186	46	34	7	6	40	6.5
3838187	46	34	8	6	40	7
3838188	45	33	9	6	39	7.5
3838189	46	33	9	6	39.5	7.5
3838190	45	34	9	6	39.5	7.5
3838191	44	34	9	6	39	7.5
3838192	43	34	10	7	38.5	8.5
3838193	41	34	10	7	37.5	8.5
3838194	42	34	10	7	38	8.5
3838195	42	34	10	7	38	8.5
3838196	42	34	10	7	38	8.5
3838197	44	34	10	7	39	8.5
3838198	42	34	10	7	38	8.5
3838199	41	29	10	7	35	8.5
3838200	41	30	10	7	35.5	8.5
3838201	43	30	10	9	36.5	9.5
3838202	45	30	12	9	37.5	10.5
3838203	45	29	12	9	37	10.5
3838204	47	30	12	10	38.5	11
3838205	46	29	12	10	37.5	11
3838206	48	29	12	10	38.5	11
3838207	49	36	13	11	42.5	12
3838208	51	36	13	11	43.5	12
3838209	51	36	13	11	43.5	12
3838210	52	36	13	11	44	12
3838211	52	35	13	11	43.5	12
3838212	56	36	12	11	46	11.5
3838213	57	35	12	11	46	11.5
3838214	57	36	12	11	46.5	11.5
3838215	57	37	12	11	47	11.5
3838216	58	38	12	11	48	11.5
3838217	59	38	11	11	48.5	11
3838218	58	39	11	11	48.5	11
3838219	58	39	11	11	48.5	11
3838220	58	39	10	11	48.5	10.5
3838221	58	39	10	11	48.5	10.5
3838222	58	38	10	11	48	10.5
3838223	57	37	10	11	47	10.5
3838224	56	38	10	11	47	10.5
3838225	55	39	10	11	47	10.5
3838226	55	39	10	11	47	10.5
3838227	55	39	10	11	47	10.5
3838228	55	39	10	11	47	10.5
3838229	55	39	10	11	47	10.5
3838230	55	39	10	11	47	10.5
3838231	54	38	10	11	46	10.5
3838232	54	38	10	11	46	10.5
3838233	51	37	10	11	44	10.5
3838234	50	37	9	11	43.5	10
3838235	49	37	8	11	43	9.5
3838236	49	37	8	11	43	9.5
3838237	49	37	8	11	43	9.5
3838238	49	34	8	11	41.5	9.5
3838239	46	34	8	10	40	9
3838240	43	30	8	8	36.5	8
3838241	43	30	8	8	36.5	8
3838242	42	30	8	8	36	8
3838243	42	30	8	8	36	8
3838244	43	33	10	8	38	9
3838245	44	33	10	8	38.5	9
3838246	46	33	10	8	39.5	9
3838247	47	33	10	8	40	9
3838248	47	33	10	8	40	9
3838249	46	33	10	8	39.5	9
3838250	46	33	10	7	39.5	8.5
3838251	46	33	10	7	39.5	8.5
3838252	45	33	10	7	39	8.5
3838253	45	31	11	8	38	9.5
3838254	45	31	11	8	38	9.5
3838255	46	32	10	8	39	9
3838256	46	32	10	8	39	9
3838257	45	32	10	8	38.5	9
3838258	45	31	10	8	38	9
3838259	46	30	11	8	38	9.5
3838260	46	30	11	8	38	9.5
3838261	46	30	11	8	38	9.5
3838262	45	30	11	8	37.5	9.5
3838263	45	30	11	8	37.5	9.5
3838264	45	30	11	8	37.5	9.5
3838265	45	30	11	8	37.5	9.5
3838266	45	30	11	8	37.5	9.5
3838267	45	30	11	8	37.5	9.5
3838268	45	30	11	8	37.5	9.5
3838269	45	30	11	9	37.5	10
3838270	45	30	11	8	37.5	9.5
3838271	44	30	11	8	37	9.5
3838272	43	30	11	8	36.5	9.5
3838273	43	30	11	8	36.5	9.5
3838274	42	30	11	8	36	9.5
3838275	40	30	10	7	35	8.5
3838276	40	30	10	7	35	8.5
3838277	40	30	10	7	35	8.5
3838278	40	30	10	7	35	8.5
3838279	39	30	10	7	34.5	8.5
3838280	39	30	10	7	34.5	8.5
3838281	39	30	10	7	34.5	8.5
3838282	39	28	10	7	33.5	8.5
3838283	38	26	10	7	32	8.5
3838284	37	26	10	7	31.5	8.5
3838285	35	26	10	7	30.5	8.5
3838286	34	26	12	7	30	9.5
3838287	34	26	11	7	30	9
3838288	35	26	11	7	30.5	9
3838289	34	26	10	7	30	8.5
3838290	34	26	10	7	30	8.5
3838291	36	27	10	7	31.5	8.5
3838292	36	28	10	6	32	8
3838293	37	28	10	6	32.5	8
3838294	36	27	10	6	31.5	8
3838295	36	27	11	6	31.5	8.5
3838296	37	27	11	6	32	8.5
3838297	35	28	11	6	31.5	8.5
3838298	35	28	11	6	31.5	8.5
3838299	35	28	11	6	31.5	8.5
3838300	36	27	11	6	31.5	8.5
3838301	33	27	11	4	30	7.5
3838302	32	28	9	4	30	6.5
3838303	32	27	9	4	29.5	6.5
3838304	31	26	9	3	28.5	6
3838305	31	27	9	3	29	6
3838306	29	28	9	3	28.5	6
3838307	28	21	8	2	24.5	5
3838308	26	21	8	2	23.5	5
3838309	27	22	8	2	24.5	5
3838310	26	23	8	2	24.5	5
3838311	26	24	8	2	25	5
3838312	23	24	8	2	23.5	5
3838313	22	24	8	2	23	5
3838314	23	23	8	2	23	5
3838315	24	23	8	2	23.5	5
3838316	23	22	8	2	22.5	5
3838317	22	22	8	2	22	5
3838318	22	21	8	2	21.5	5
3838319	22	21	8	2	21.5	5
3838320	22	21	8	2	21.5	5
3838321	22	21	8	2	21.5	5
3838322	22	22	8	2	22	5
3838323	22	22	8	2	22	5
3838324	23	21	8	2	22	5
3838325	24	20	8	2	22	5
3838326	24	20	8	3	22	5.5
3838327	24	21	8	3	22.5	5.5
3838328	24	21	8	3	22.5	5.5
3838329	24	21	8	3	22.5	5.5
3838330	24	21	8	3	22.5	5.5
3838331	24	21	8	3	22.5	5.5
3838332	24	21	8	3	22.5	5.5
3838333	24	21	8	3	22.5	5.5
3838334	25	21	8	3	23	5.5
3838335	25	21	8	3	23	5.5
3838336	25	21	8	3	23	5.5
3838337	27	21	8	3	24	5.5
3838338	27	21	8	3	24	5.5
3838339	27	21	8	3	24	5.5
3838340	27	21	8	3	24	5.5
3838341	27	21	8	3	24	5.5
3838342	27	21	8	3	24	5.5
3838343	27	21	8	3	24	5.5
3838344	26	18	6	3	22	4.5
3838345	25	18	6	3	21.5	4.5
3838346	24	18	6	3	21	4.5
3838347	24	18	7	3	21	5
3838348	24	18	7	3	21	5
3838349	25	18	7	3	21.5	5
3838350	25	18	8	3	21.5	5.5
3838351	25	18	8	3	21.5	5.5
3838352	25	18	8	3	21.5	5.5
3838353	25	19	7	2	22	4.5
3838354	25	19	7	2	22	4.5
3838355	24	18	7	2	21	4.5
3838356	24	18	7	3	21	5
3838357	24	18	7	3	21	5
3838358	24	18	7	3	21	5
3838359	23	18	6	4	20.5	5
3838360	23	18	6	4	20.5	5
3838361	23	18	6	4	20.5	5
3838362	23	18	6	4	20.5	5
3838363	23	18	6	4	20.5	5
3838364	23	18	6	4	20.5	5
3838365	23	18	6	4	20.5	5
3838366	25	18	6	4	21.5	5
3838367	25	18	6	4	21.5	5
3838368	25	18	6	4	21.5	5
3838369	26	19	6	4	22.5	5
3838370	26	19	6	4	22.5	5
3838371	27	19	6	4	23	5
3838372	27	20	6	4	23.5	5
3838373	27	20	6	4	23.5	5
3838374	27	20	7	4	23.5	5.5
3838375	28	23	7	4	25.5	5.5
3838376	28	23	7	4	25.5	5.5
3838377	28	22	7	4	25	5.5
3838378	28	22	8	4	25	6
3838379	28	23	8	4	25.5	6
3838380	28	23	8	4	25.5	6
3838381	27	23	8	4	25	6
3838382	27	25	8	4	26	6
3838383	29	25	9	4	27	6.5
3838384	29	25	9	5	27	7
3838385	30	25	9	6	27.5	7.5
3838386	31	27	7	6	29	6.5
3838387	31	29	7	6	30	6.5
3838388	32	29	6	6	30.5	6
3838389	35	31	6	6	33	6
3838390	40	31	7	6	35.5	6.5
3838391	39	30	7	6	34.5	6.5
3838392	39	29	7	6	34	6.5
3838393	38	30	7	6	34	6.5
3838394	38	31	7	6	34.5	6.5
3838395	38	31	6	6	34.5	6
3838396	37	30	6	6	33.5	6
3838397	38	29	6	6	33.5	6
3838398	38	29	6	6	33.5	6
3838399	38	28	6	6	33	6
3838400	37	29	6	6	33	6
3838401	37	31	6	6	34	6
3838402	36	30	6	6	33	6
3838403	38	31	6	6	34.5	6
3838404	37	31	6	6	34	6
3838405	37	30	6	6	33.5	6
3838406	37	29	7	6	33	6.5
3838407	37	29	7	6	33	6.5
3838408	37	29	7	6	33	6.5
3838409	37	29	7	6	33	6.5
3838410	37	29	7	6	33	6.5
3838411	36	28	7	6	32	6.5
3838412	35	27	7	6	31	6.5
3838413	35	27	7	6	31	6.5
3838414	34	27	7	6	30.5	6.5
3838415	33	26	7	6	29.5	6.5
3838416	33	26	7	6	29.5	6.5
3838417	33	26	7	6	29.5	6.5
3838418	33	26	7	6	29.5	6.5
3838419	34	26	7	6	30	6.5
3838420	35	26	7	6	30.5	6.5
3838421	37	26	7	6	31.5	6.5
3838422	39	25	7	6	32	6.5
3838423	39	26	7	7	32.5	7
3838424	39	27	7	7	33	7
3838425	38	27	7	7	32.5	7
3838426	38	29	7	6	33.5	6.5
3838427	38	29	7	6	33.5	6.5
3838428	38	31	7	6	34.5	6.5
3838429	38	31	7	6	34.5	6.5
3838430	39	31	7	6	35	6.5
3838431	40	33	8	8	36.5	8
3838432	41	33	8	8	37	8
3838433	40	33	8	8	36.5	8
3838434	39	33	8	9	36	8.5
3838435	39	34	8	9	36.5	8.5
3838436	39	34	8	9	36.5	8.5
3838437	38	34	8	9	36	8.5
3838438	39	34	8	9	36.5	8.5
3838439	40	34	8	9	37	8.5
3838440	40	34	8	9	37	8.5
3838441	40	34	8	9	37	8.5
3838442	40	35	9	9	37.5	9
3838443	40	35	9	9	37.5	9
3838444	40	35	9	9	37.5	9
3838445	40	35	9	9	37.5	9
3838446	40	35	9	9	37.5	9
3838447	39	35	7	9	37	8
3838448	39	35	7	9	37	8
3838449	38	35	7	9	36.5	8
3838450	38	35	7	9	36.5	8
3838451	38	35	7	9	36.5	8
3838452	38	35	7	9	36.5	8
3838453	38	34	7	9	36	8
3838454	38	35	7	9	36.5	8
3838455	38	35	7	9	36.5	8
3838456	41	35	7	8	38	7.5
3838457	42	35	7	8	38.5	7.5
3838458	43	37	7	8	40	7.5
3838459	44	37	8	7	40.5	7.5
3838460	45	39	8	7	42	7.5
3838461	48	40	8	7	44	7.5
3838462	49	40	8	7	44.5	7.5
3838463	49	41	8	8	45	8
3838464	49	41	8	8	45	8
3838465	51	41	8	8	46	8
3838466	49	41	8	8	45	8
3838467	50	41	8	8	45.5	8
3838468	50	41	8	8	45.5	8
3838469	49	40	8	7	44.5	7.5
3838470	49	40	8	7	44.5	7.5
3838471	48	40	8	7	44	7.5
3838472	48	39	8	7	43.5	7.5
3838473	48	39	8	7	43.5	7.5
3838474	48	39	9	7	43.5	8
3838475	47	36	10	7	41.5	8.5
3838476	47	36	10	7	41.5	8.5
3838477	48	36	10	7	42	8.5
3838478	48	35	9	7	41.5	8
3838479	47	35	10	7	41	8.5
3838480	47	35	10	7	41	8.5
3838481	46	36	10	7	41	8.5
3838482	46	35	10	7	40.5	8.5
3838483	46	34	9	7	40	8
3838484	44	35	9	6	39.5	7.5
3838485	43	35	9	5	39	7
3838486	41	33	9	5	37	7
3838487	40	31	9	5	35.5	7
3838488	40	31	9	5	35.5	7
3838489	37	29	9	5	33	7
3838490	34	28	8	5	31	6.5
3838491	33	28	8	5	30.5	6.5
3838492	33	28	8	5	30.5	6.5
3838493	33	27	8	5	30	6.5
3838494	33	26	8	5	29.5	6.5
3838495	33	26	8	5	29.5	6.5
3838496	34	26	8	5	30	6.5
3838497	33	26	8	5	29.5	6.5
3838498	33	27	8	6	30	7
3838499	34	27	8	6	30.5	7
3838500	36	27	8	6	31.5	7
3838501	37	25	9	6	31	7.5
3838502	37	26	9	6	31.5	7.5
3838503	35	25	9	6	30	7.5
3838504	35	26	9	6	30.5	7.5
3838505	35	26	9	6	30.5	7.5
3838506	35	26	8	6	30.5	7
3838507	35	26	8	6	30.5	7
3838508	36	25	8	6	30.5	7
3838509	36	26	8	6	31	7
3838510	37	25	8	6	31	7
3838511	37	25	8	6	31	7
3838512	37	25	8	7	31	7.5
3838513	38	25	8	7	31.5	7.5
3838514	39	26	8	8	32.5	8
3838515	41	26	8	8	33.5	8
3838516	41	26	8	8	33.5	8
3838517	41	26	8	8	33.5	8
3838518	42	26	8	8	34	8
3838519	41	26	8	8	33.5	8
3838520	40	26	8	8	33	8
3838521	38	26	8	8	32	8
3838522	36	26	8	8	31	8
3838523	36	25	8	7	30.5	7.5
3838524	35	24	8	7	29.5	7.5
3838525	35	26	8	7	30.5	7.5
3838526	35	24	8	7	29.5	7.5
3838527	35	23	8	7	29	7.5
3838528	35	21	8	7	28	7.5
3838529	35	22	8	7	28.5	7.5
3838530	34	22	8	7	28	7.5
3838531	33	20	7	5	26.5	6
3838532	32	20	7	5	26	6
3838533	32	21	7	5	26.5	6
3838534	32	22	7	4	27	5.5
3838535	32	21	7	4	26.5	5.5
3838536	32	24	7	4	28	5.5
3838537	32	24	7	4	28	5.5
3838538	31	24	7	4	27.5	5.5
3838539	30	26	7	4	28	5.5
3838540	31	26	7	4	28.5	5.5
3838541	31	26	10	4	28.5	7
3838542	32	25	10	5	28.5	7.5
3838543	34	26	10	5	30	7.5
3838544	34	26	11	5	30	8
3838545	34	26	11	5	30	8
3838546	34	26	11	5	30	8
3838547	33	26	11	5	29.5	8
3838548	33	26	14	5	29.5	9.5
3838549	33	26	14	5	29.5	9.5
3838550	34	26	14	5	30	9.5
3838551	35	26	14	5	30.5	9.5
3838552	35	26	14	5	30.5	9.5
3838553	35	26	14	5	30.5	9.5
3838554	35	25	14	5	30	9.5
3838555	36	25	14	5	30.5	9.5
3838556	33	27	14	5	30	9.5
3838557	32	27	14	5	29.5	9.5
3838558	31	27	14	5	29	9.5
3838559	30	27	13	5	28.5	9
3838560	30	26	13	5	28	9
3838561	27	25	13	5	26	9
3838562	26	25	13	5	25.5	9
3838563	26	24	13	4	25	8.5
3838564	27	25	13	4	26	8.5
3838565	25	25	13	4	25	8.5
3838566	25	25	13	4	25	8.5
3838567	24	26	13	4	25	8.5
3838568	24	26	13	4	25	8.5
3838569	24	26	13	4	25	8.5
3838570	24	26	13	4	25	8.5
3838571	24	26	13	4	25	8.5
3838572	24	29	13	5	26.5	9
3838573	24	29	13	5	26.5	9
3838574	24	29	12	6	26.5	9
3838575	25	29	11	6	27	8.5
3838576	25	29	12	7	27	9.5
3838577	25	29	12	7	27	9.5
3838578	25	29	12	8	27	10
3838579	25	28	11	8	26.5	9.5
3838580	25	28	11	8	26.5	9.5
3838581	24	27	11	8	25.5	9.5
3838582	24	27	11	8	25.5	9.5
3838583	24	27	11	8	25.5	9.5
3838584	26	26	11	8	26	9.5
3838585	26	26	11	8	26	9.5
3838586	26	27	11	8	26.5	9.5
3838587	26	27	12	9	26.5	10.5
3838588	28	27	12	9	27.5	10.5
3838589	28	27	13	9	27.5	11
3838590	28	27	13	9	27.5	11
3838591	28	27	13	9	27.5	11
3838592	28	27	13	9	27.5	11
3838593	27	27	13	9	27	11
3838594	27	27	13	9	27	11
3838595	27	26	13	9	26.5	11
3838596	26	27	13	9	26.5	11
3838597	25	27	13	9	26	11
3838598	25	27	13	8	26	10.5
3838599	24	27	14	8	25.5	11
3838600	23	28	14	8	25.5	11
3838601	23	28	13	9	25.5	11
3838602	24	27	13	9	25.5	11
3838603	24	27	13	9	25.5	11
3838604	24	26	13	9	25	11
3838605	24	26	13	9	25	11
3838606	24	26	13	9	25	11
3838607	24	26	13	9	25	11
3838608	22	26	13	10	24	11.5
3838609	21	25	13	10	23	11.5
3838610	21	25	13	12	23	12.5
3838611	21	25	14	12	23	13
3838612	21	26	14	11	23.5	12.5
3838613	20	26	14	11	23	12.5
3838614	19	25	14	10	22	12
3838615	17	25	14	10	21	12
3838616	17	25	14	10	21	12
3838617	17	25	14	10	21	12
3838618	16	26	14	10	21	12
3838619	16	26	14	10	21	12
3838620	17	26	14	10	21.5	12
3838621	17	26	14	10	21.5	12
3838622	17	27	14	10	22	12
3838623	17	27	14	10	22	12
3838624	18	27	14	10	22.5	12
3838625	18	25	14	10	21.5	12
3838626	21	26	14	10	23.5	12
3838627	21	27	14	10	24	12
3838628	21	27	15	10	24	12.5
3838629	21	26	15	10	23.5	12.5
3838630	21	26	15	10	23.5	12.5
3838631	21	26	15	13	23.5	14
3838632	21	26	14	13	23.5	13.5
3838633	21	26	14	14	23.5	14
3838634	21	25	14	14	23	14
3838635	21	25	14	14	23	14
3838636	21	23	14	14	22	14
3838637	23	23	16	14	23	15
3838638	23	24	16	14	23.5	15
3838639	27	22	16	14	24.5	15
3838640	27	24	16	14	25.5	15
3838641	30	25	14	14	27.5	14
3838642	31	26	13	14	28.5	13.5
3838643	29	27	13	14	28	13.5
3838644	30	27	13	14	28.5	13.5
3838645	30	28	13	14	29	13.5
3838646	32	28	13	14	30	13.5
3838647	32	28	13	14	30	13.5
3838648	32	29	10	14	30.5	12
3838649	32	29	10	14	30.5	12
3838650	31	29	10	14	30	12
3838651	30	29	10	14	29.5	12
3838652	30	29	10	15	29.5	12.5
3838653	30	29	10	15	29.5	12.5
3838654	30	29	10	15	29.5	12.5
3838655	29	29	10	15	29	12.5
3838656	29	28	10	15	28.5	12.5
3838657	29	28	10	15	28.5	12.5
3838658	31	26	10	15	28.5	12.5
3838659	31	26	10	15	28.5	12.5
3838660	30	25	10	15	27.5	12.5
3838661	30	25	11	15	27.5	13
3838662	30	25	11	15	27.5	13
3838663	30	25	11	15	27.5	13
3838664	29	24	11	15	26.5	13
3838665	29	24	11	15	26.5	13
3838666	29	24	11	15	26.5	13
3838667	30	23	11	15	26.5	13
3838668	30	23	11	15	26.5	13
3838669	30	23	12	15	26.5	13.5
3838670	30	23	12	15	26.5	13.5
3838671	31	23	12	15	27	13.5
3838672	31	20	12	14	25.5	13
3838673	31	23	12	14	27	13
3838674	31	23	12	13	27	12.5
3838675	30	23	12	13	26.5	12.5
3838676	32	25	11	12	28.5	11.5
3838677	32	27	11	12	29.5	11.5
3838678	34	28	11	11	31	11
3838679	34	28	11	11	31	11
3838680	32	28	11	11	30	11
3838681	32	28	11	11	30	11
3838682	34	29	11	11	31.5	11
3838683	34	30	11	11	32	11
3838684	32	30	11	11	31	11
3838685	32	30	11	11	31	11
3838686	32	29	11	11	30.5	11
3838687	33	29	9	10	31	9.5
3838688	33	29	9	10	31	9.5
3838689	33	29	9	10	31	9.5
3838690	31	29	9	12	30	10.5
3838691	31	29	9	12	30	10.5
3838692	31	29	9	12	30	10.5
3838693	31	29	9	12	30	10.5
3838694	31	29	9	12	30	10.5
3838695	31	29	9	13	30	11
3838696	31	28	9	13	29.5	11
3838697	31	28	9	13	29.5	11
3838698	31	28	9	13	29.5	11
3838699	31	28	8	13	29.5	10.5
3838700	31	27	8	13	29	10.5
3838701	31	27	8	12	29	10
3838702	30	27	8	12	28.5	10
3838703	30	27	8	13	28.5	10.5
3838704	30	28	8	13	29	10.5
3838705	30	28	8	12	29	10
3838706	30	29	8	13	29.5	10.5
3838707	30	29	8	13	29.5	10.5
3838708	30	29	8	13	29.5	10.5
3838709	30	29	8	13	29.5	10.5
3838710	30	29	8	11	29.5	9.5
3838711	30	29	7	11	29.5	9
3838712	30	28	7	11	29	9
3838713	30	28	7	11	29	9
3838714	30	28	7	11	29	9
3838715	30	28	7	11	29	9
3838716	31	28	7	11	29.5	9
3838717	32	28	7	11	30	9
3838718	32	28	8	11	30	9.5
3838719	32	29	8	11	30.5	9.5
3838720	31	30	8	11	30.5	9.5
3838721	31	32	8	11	31.5	9.5
3838722	32	31	8	11	31.5	9.5
3838723	34	31	9	11	32.5	10
3838724	34	31	14	11	32.5	12.5
3838725	36	31	14	11	33.5	12.5
3838726	34	30	14	11	32	12.5
3838727	35	29	14	12	32	13
3838728	35	29	13	12	32	12.5
3838729	36	29	14	12	32.5	13
3838730	36	29	14	12	32.5	13
3838731	36	31	14	9	33.5	11.5
3838732	36	31	14	9	33.5	11.5
3838733	36	30	14	8	33	11
3838734	37	31	14	8	34	11
3838735	40	32	14	10	36	12
3838736	40	31	14	10	35.5	12
3838737	38	31	12	10	34.5	11
3838738	38	30	13	10	34	11.5
3838739	33	30	13	10	31.5	11.5
3838740	33	28	13	10	30.5	11.5
3838741	30	28	12	10	29	11
3838742	28	27	12	9	27.5	10.5
3838743	29	25	13	9	27	11
3838744	30	26	14	9	28	11.5
3838745	31	25	14	9	28	11.5
3838746	29	24	14	9	26.5	11.5
3838747	29	25	14	9	27	11.5
3838748	30	26	14	9	28	11.5
3838749	30	26	14	9	28	11.5
3838750	30	26	14	9	28	11.5
3838751	31	27	14	9	29	11.5
3838752	31	27	14	8	29	11
3838753	31	27	14	8	29	11
3838754	31	27	14	8	29	11
3838755	31	27	14	8	29	11
3838756	31	26	14	8	28.5	11
3838757	31	26	14	8	28.5	11
3838758	29	26	14	8	27.5	11
3838759	29	26	14	8	27.5	11
3838760	29	26	14	8	27.5	11
3838761	29	26	13	8	27.5	10.5
3838762	29	26	14	8	27.5	11
3838763	29	26	14	8	27.5	11
3838764	29	26	14	8	27.5	11
3838765	29	26	14	8	27.5	11
3838766	29	26	14	8	27.5	11
3838767	28	26	14	8	27	11
3838768	28	26	14	8	27	11
3838769	28	26	13	8	27	10.5
3838770	28	27	13	8	27.5	10.5
3838771	27	27	13	8	27	10.5
3838772	27	28	13	8	27.5	10.5
3838773	27	25	13	8	26	10.5
3838774	27	25	12	8	26	10
3838775	27	25	12	8	26	10
3838776	25	23	12	8	24	10
3838777	24	23	12	8	23.5	10
3838778	22	23	13	8	22.5	10.5
3838779	22	23	13	8	22.5	10.5
3838780	24	23	13	8	23.5	10.5
3838781	24	23	13	10	23.5	11.5
3838782	24	22	13	10	23	11.5
3838783	25	21	13	10	23	11.5
3838784	25	22	13	10	23.5	11.5
3838785	25	22	13	10	23.5	11.5
3838786	25	23	15	10	24	12.5
3838787	24	23	15	10	23.5	12.5
3838788	24	23	15	10	23.5	12.5
3838789	24	23	15	10	23.5	12.5
3838790	25	24	15	8	24.5	11.5
3838791	25	24	15	8	24.5	11.5
3838792	25	24	15	8	24.5	11.5
3838793	25	24	15	8	24.5	11.5
3838794	26	24	16	8	25	12
3838795	27	27	16	8	27	12
3838796	28	27	16	8	27.5	12
3838797	29	27	16	8	28	12
3838798	29	27	16	8	28	12
3838799	29	27	16	8	28	12
3838800	29	27	16	8	28	12
3838801	29	27	16	8	28	12
3838802	29	27	16	8	28	12
3838803	29	28	16	7	28.5	11.5
3838804	29	27	16	7	28	11.5
3838805	29	27	16	7	28	11.5
3838806	29	26	16	6	27.5	11
3838807	29	26	16	6	27.5	11
3838808	29	26	16	6	27.5	11
3838809	29	26	16	6	27.5	11
3838810	29	26	16	7	27.5	11.5
3838811	29	26	16	7	27.5	11.5
3838812	29	26	16	7	27.5	11.5
3838813	29	26	16	7	27.5	11.5
3838814	29	26	16	7	27.5	11.5
3838815	31	26	16	7	28.5	11.5
3838816	30	26	16	7	28	11.5
3838817	29	26	16	7	27.5	11.5
3838818	29	24	15	7	26.5	11
3838819	29	22	16	7	25.5	11.5
3838820	28	21	16	7	24.5	11.5
3838821	28	21	16	7	24.5	11.5
3838822	27	21	16	8	24	12
3838823	25	21	15	6	23	10.5
3838824	24	20	10	6	22	8
3838825	22	20	10	6	21	8
3838826	22	20	10	6	21	8
3838827	21	20	11	5	20.5	8
3838828	21	20	11	5	20.5	8
3838829	20	20	10	5	20	7.5
3838830	20	20	10	5	20	7.5
3838831	20	20	10	5	20	7.5
3838832	20	20	11	6	20	8.5
3838833	20	20	11	6	20	8.5
3838834	20	19	11	6	19.5	8.5
3838835	17	18	11	6	17.5	8.5
3838836	17	18	10	6	17.5	8
3838837	17	18	10	6	17.5	8
3838838	17	18	10	6	17.5	8
3838839	18	18	10	6	18	8
3838840	18	18	10	6	18	8
3838841	18	17	10	6	17.5	8
3838842	19	17	10	6	18	8
3838843	18	17	9	6	17.5	7.5
3838844	16	16	8	6	16	7
3838845	15	16	8	6	15.5	7
3838846	15	17	8	7	16	7.5
3838847	15	16	8	7	15.5	7.5
3838848	14	15	8	8	14.5	8
3838849	14	16	8	8	15	8
3838850	15	16	8	8	15.5	8
3838851	14	15	8	8	14.5	8
3838852	14	16	8	9	15	8.5
3838853	14	16	8	9	15	8.5
3838854	14	16	8	9	15	8.5
3838855	14	16	8	9	15	8.5
3838856	14	16	8	9	15	8.5
3838857	14	16	8	9	15	8.5
3838858	14	16	8	9	15	8.5
3838859	14	18	8	9	16	8.5
3838860	15	18	8	9	16.5	8.5
3838861	15	20	8	9	17.5	8.5
3838862	16	20	7	9	18	8
3838863	16	20	7	9	18	8
3838864	16	20	7	9	18	8
3838865	16	20	7	9	18	8
3838866	16	20	7	9	18	8
3838867	16	20	7	9	18	8
3838868	16	20	7	9	18	8
3838869	17	20	7	9	18.5	8
3838870	17	20	7	9	18.5	8
3838871	18	21	7	9	19.5	8
3838872	19	21	7	9	20	8
3838873	19	22	7	9	20.5	8
3838874	19	22	7	9	20.5	8
3838875	20	22	7	9	21	8
3838876	20	22	7	9	21	8
3838877	20	21	7	9	20.5	8
3838878	20	20	6	10	20	8
3838879	21	20	6	10	20.5	8
3838880	20	21	7	10	20.5	8.5
3838881	21	21	7	8	21	7.5
3838882	21	21	7	8	21	7.5
3838883	20	21	7	8	20.5	7.5
3838884	20	20	7	8	20	7.5
3838885	20	21	8	8	20.5	8
3838886	20	20	6	8	20	7
3838887	20	20	7	8	20	7.5
3838888	21	20	8	8	20.5	8
3838889	21	20	8	8	20.5	8
3838890	22	21	8	8	21.5	8
3838891	22	21	8	8	21.5	8
3838892	22	22	8	8	22	8
3838893	24	23	8	8	23.5	8
3838894	23	24	7	8	23.5	7.5
3838895	23	21	7	7	22	7
3838896	22	21	7	7	21.5	7
3838897	21	21	7	7	21	7
3838898	21	21	7	7	21	7
3838899	21	21	7	9	21	8
3838900	21	23	7	9	22	8
3838901	21	23	7	9	22	8
3838902	21	23	7	9	22	8
3838903	21	23	7	9	22	8
3838904	22	24	7	9	23	8
3838905	23	25	7	9	24	8
3838906	23	25	7	9	24	8
3838907	23	25	7	9	24	8
3838908	23	25	7	9	24	8
3838909	23	26	7	9	24.5	8
3838910	23	26	7	8	24.5	7.5
3838911	26	26	7	9	26	8
3838912	27	26	7	9	26.5	8
3838913	27	26	7	9	26.5	8
3838914	27	26	7	9	26.5	8
3838915	25	26	7	9	25.5	8
3838916	25	26	7	9	25.5	8
3838917	25	26	7	9	25.5	8
3838918	26	26	7	9	26	8
3838919	26	26	6	8	26	7
3838920	26	26	6	8	26	7
3838921	26	25	6	8	25.5	7
3838922	27	25	6	8	26	7
3838923	27	25	6	8	26	7
3838924	27	25	6	8	26	7
3838925	28	25	6	8	26.5	7
3838926	29	25	6	8	27	7
3838927	29	25	5	8	27	6.5
3838928	29	25	5	8	27	6.5
3838929	29	25	5	8	27	6.5
3838930	29	25	5	8	27	6.5
3838931	29	25	5	8	27	6.5
3838932	29	26	4	7	27.5	5.5
3838933	29	26	4	7	27.5	5.5
3838934	28	26	4	7	27	5.5
3838935	29	26	4	7	27.5	5.5
3838936	29	26	6	7	27.5	6.5
3838937	29	26	6	7	27.5	6.5
3838938	29	26	6	7	27.5	6.5
3838939	28	27	6	7	27.5	6.5
3838940	28	27	6	7	27.5	6.5
3838941	28	27	6	8	27.5	7
3838942	27	27	6	8	27	7
3838943	27	28	6	8	27.5	7
3838944	27	28	6	8	27.5	7
3838945	27	28	6	8	27.5	7
3838946	27	27	6	7	27	6.5
3838947	27	27	6	7	27	6.5
3838948	27	27	6	6	27	6
3838949	27	26	6	6	26.5	6
3838950	27	26	6	6	26.5	6
3838951	27	26	6	6	26.5	6
3838952	27	25	6	5	26	5.5
3838953	27	25	6	5	26	5.5
3838954	27	25	6	5	26	5.5
3838955	27	25	6	5	26	5.5
3838956	27	25	6	5	26	5.5
3838957	27	25	6	5	26	5.5
3838958	27	25	6	5	26	5.5
3838959	28	23	7	5	25.5	6
3838960	27	23	7	5	25	6
3838961	27	21	7	5	24	6
3838962	26	21	7	5	23.5	6
3838963	26	22	7	5	24	6
3838964	26	22	7	5	24	6
3838965	27	22	7	5	24.5	6
3838966	27	22	7	5	24.5	6
3838967	27	23	7	5	25	6
3838968	27	23	8	5	25	6.5
3838969	26	24	8	5	25	6.5
3838970	26	23	8	5	24.5	6.5
3838971	25	22	8	5	23.5	6.5
3838972	24	21	8	5	22.5	6.5
3838973	24	20	8	5	22	6.5
3838974	25	20	8	5	22.5	6.5
3838975	27	20	8	5	23.5	6.5
3838976	27	20	8	5	23.5	6.5
3838977	27	19	8	5	23	6.5
3838978	27	19	8	4	23	6
3838979	26	19	8	4	22.5	6
3838980	25	18	7	4	21.5	5.5
3838981	24	18	7	4	21	5.5
3838982	24	18	7	4	21	5.5
3838983	24	18	7	4	21	5.5
3838984	24	18	7	4	21	5.5
3838985	24	17	6	4	20.5	5
3838986	24	17	6	4	20.5	5
3838987	24	19	6	4	21.5	5
3838988	23	19	5	4	21	4.5
3838989	23	19	5	4	21	4.5
3838990	21	18	5	4	19.5	4.5
3838991	21	18	5	4	19.5	4.5
3838992	21	17	5	4	19	4.5
3838993	19	17	5	4	18	4.5
3838994	19	16	5	4	17.5	4.5
3838995	19	16	5	4	17.5	4.5
3838996	19	16	5	4	17.5	4.5
3838997	19	15	5	4	17	4.5
3838998	19	15	5	4	17	4.5
3838999	19	14	5	2	16.5	3.5
3839000	19	14	6	2	16.5	4
3839001	19	14	6	3	16.5	4.5
3839002	19	14	6	3	16.5	4.5
3839003	19	13	6	3	16	4.5
3839004	18	12	6	4	15	5
3839005	17	11	6	4	14	5
3839006	17	11	6	4	14	5
3839007	17	11	6	5	14	5.5
3839008	17	11	6	5	14	5.5
3839009	17	10	6	5	13.5	5.5
3839010	17	10	6	5	13.5	5.5
3839011	14	10	6	4	12	5
3839012	13	11	6	4	12	5
3839013	13	11	6	4	12	5
3839014	13	11	6	4	12	5
3839015	13	11	6	4	12	5
3839016	13	11	6	4	12	5
3839017	13	11	6	4	12	5
3839018	12	13	6	4	12.5	5
3839019	14	13	6	4	13.5	5
3839020	14	13	6	4	13.5	5
3839021	15	13	7	4	14	5.5
3839022	14	13	7	4	13.5	5.5
3839023	15	15	7	4	15	5.5
3839024	16	15	7	4	15.5	5.5
3839025	15	15	7	4	15	5.5
3839026	14	15	7	4	14.5	5.5
3839027	14	15	7	4	14.5	5.5
3839028	15	15	7	4	15	5.5
3839029	15	15	7	4	15	5.5
3839030	16	16	7	4	16	5.5
3839031	16	16	7	4	16	5.5
3839032	16	15	7	4	15.5	5.5
3839033	16	15	7	4	15.5	5.5
3839034	16	15	7	4	15.5	5.5
3839035	15	15	7	4	15	5.5
3839036	15	15	5	4	15	4.5
3839037	15	15	5	4	15	4.5
3839038	15	16	5	4	15.5	4.5
3839039	15	15	6	4	15	5
3839040	15	15	6	4	15	5
3839041	15	17	6	3	16	4.5
3839042	15	17	6	5	16	5.5
3839043	15	16	6	5	15.5	5.5
3839044	15	17	6	5	16	5.5
3839045	15	17	8	6	16	7
3839046	16	17	8	7	16.5	7.5
3839047	16	17	8	7	16.5	7.5
3839048	16	17	8	7	16.5	7.5
3839049	16	17	8	7	16.5	7.5
3839050	15	17	8	7	16	7.5
3839051	15	16	8	7	15.5	7.5
3839052	15	18	8	7	16.5	7.5
3839053	15	19	8	7	17	7.5
3839054	16	19	9	7	17.5	8
3839055	16	19	9	7	17.5	8
3839056	16	19	9	7	17.5	8
3839057	17	19	9	7	18	8
3839058	17	18	9	7	17.5	8
3839059	16	20	8	7	18	7.5
3839060	16	20	8	7	18	7.5
3839061	16	21	8	7	18.5	7.5
3839062	16	21	8	7	18.5	7.5
3839063	17	21	8	7	19	7.5
3839064	17	21	8	7	19	7.5
3839065	16	21	8	7	18.5	7.5
3839066	16	21	8	7	18.5	7.5
3839067	17	21	8	7	19	7.5
3839068	17	21	7	7	19	7
3839069	17	20	7	7	18.5	7
3839070	17	20	7	7	18.5	7
3839071	17	21	7	7	19	7
3839072	18	22	7	7	20	7
3839073	18	22	7	7	20	7
3839074	17	23	7	7	20	7
3839075	14	24	7	8	19	7.5
3839076	14	24	7	8	19	7.5
3839077	14	24	7	8	19	7.5
3839078	15	24	7	8	19.5	7.5
3839079	15	25	7	8	20	7.5
3839080	15	25	7	8	20	7.5
3839081	16	25	7	8	20.5	7.5
3839082	16	25	7	8	20.5	7.5
3839083	17	25	7	8	21	7.5
3839084	17	27	7	8	22	7.5
3839085	17	27	7	8	22	7.5
3839086	17	27	7	9	22	8
3839087	17	24	6	9	20.5	7.5
3839088	17	24	6	9	20.5	7.5
3839089	17	24	6	9	20.5	7.5
3839090	17	24	6	9	20.5	7.5
3839091	17	25	6	9	21	7.5
3839092	18	25	6	9	21.5	7.5
3839093	18	24	7	9	21	8
3839094	18	24	7	9	21	8
3839095	17	24	7	9	20.5	8
3839096	17	24	7	9	20.5	8
3839097	17	24	7	8	20.5	7.5
3839098	17	24	7	8	20.5	7.5
3839099	17	24	7	8	20.5	7.5
3839100	17	24	6	8	20.5	7
3839101	17	24	6	8	20.5	7
3839102	17	24	6	8	20.5	7
3839103	17	24	6	8	20.5	7
3839104	17	24	7	7	20.5	7
3839105	18	24	7	8	21	7.5
3839106	18	24	7	8	21	7.5
3839107	18	24	7	7	21	7
3839108	18	24	7	7	21	7
3839109	19	24	7	7	21.5	7
3839110	19	24	7	8	21.5	7.5
3839111	22	25	7	8	23.5	7.5
3839112	23	24	7	8	23.5	7.5
3839113	24	24	7	8	24	7.5
3839114	24	24	7	8	24	7.5
3839115	25	26	7	8	25.5	7.5
3839116	25	26	7	8	25.5	7.5
3839117	25	27	7	8	26	7.5
3839118	25	27	7	9	26	8
3839119	23	27	7	9	25	8
3839120	23	27	8	9	25	8.5
3839121	22	27	8	9	24.5	8.5
3839122	22	27	8	9	24.5	8.5
3839123	21	25	9	9	23	9
3839124	20	25	9	9	22.5	9
3839125	20	25	9	9	22.5	9
3839126	20	25	10	9	22.5	9.5
3839127	21	26	10	9	23.5	9.5
3839128	21	26	10	9	23.5	9.5
3839129	21	26	10	9	23.5	9.5
3839130	20	25	10	9	22.5	9.5
3839131	20	25	10	9	22.5	9.5
3839132	20	25	10	9	22.5	9.5
3839133	20	25	10	9	22.5	9.5
3839134	20	25	10	9	22.5	9.5
3839135	20	25	10	9	22.5	9.5
3839136	20	25	10	9	22.5	9.5
3839137	20	26	10	9	23	9.5
3839138	20	25	10	9	22.5	9.5
3839139	20	27	9	9	23.5	9
3839140	20	28	9	9	24	9
3839141	20	26	9	9	23	9
3839142	22	26	9	7	24	8
3839143	22	26	9	7	24	8
3839144	22	25	9	7	23.5	8
3839145	23	25	7	6	24	6.5
3839146	22	26	7	5	24	6
3839147	22	30	7	5	26	6
3839148	22	30	7	5	26	6
3839149	22	30	7	5	26	6
3839150	22	30	7	5	26	6
3839151	22	30	7	5	26	6
3839152	22	29	7	5	25.5	6
3839153	22	28	7	5	25	6
3839154	21	28	6	5	24.5	5.5
3839155	21	28	6	5	24.5	5.5
3839156	21	28	6	5	24.5	5.5
3839157	20	28	6	5	24	5.5
3839158	21	28	6	5	24.5	5.5
3839159	21	28	6	6	24.5	6
3839160	22	29	6	6	25.5	6
3839161	23	29	6	6	26	6
3839162	23	29	6	6	26	6
3839163	22	29	6	6	25.5	6
3839164	23	30	7	6	26.5	6.5
3839165	23	30	7	6	26.5	6.5
3839166	23	30	7	6	26.5	6.5
3839167	23	31	8	6	27	7
3839168	23	31	8	6	27	7
3839169	25	30	8	6	27.5	7
3839170	25	30	8	6	27.5	7
3839171	25	31	8	6	28	7
3839172	24	31	8	6	27.5	7
3839173	25	31	8	6	28	7
3839174	25	33	8	7	29	7.5
3839175	25	32	8	6	28.5	7
3839176	25	32	8	6	28.5	7
3839177	26	32	8	6	29	7
3839178	25	32	9	6	28.5	7.5
3839179	25	31	9	6	28	7.5
3839180	25	31	9	6	28	7.5
3839181	22	31	9	6	26.5	7.5
3839182	22	32	9	6	27	7.5
3839183	21	32	9	6	26.5	7.5
3839184	21	30	9	6	25.5	7.5
3839185	22	29	9	6	25.5	7.5
3839186	22	29	9	5	25.5	7
3839187	22	30	9	5	26	7
3839188	24	30	9	5	27	7
3839189	24	30	9	5	27	7
3839190	24	30	9	5	27	7
3839191	24	30	9	5	27	7
3839192	25	30	9	5	27.5	7
3839193	25	31	9	5	28	7
3839194	25	33	9	5	29	7
3839195	25	33	10	5	29	7.5
3839196	25	33	10	5	29	7.5
3839197	25	33	10	5	29	7.5
3839198	25	33	10	5	29	7.5
3839199	25	33	10	5	29	7.5
3839200	25	33	10	5	29	7.5
3839201	25	34	10	5	29.5	7.5
3839202	26	34	10	5	30	7.5
3839203	26	36	10	5	31	7.5
3839204	26	36	9	5	31	7
3839205	25	36	9	4	30.5	6.5
3839206	25	36	9	4	30.5	6.5
3839207	25	37	9	4	31	6.5
3839208	25	37	9	4	31	6.5
3839209	24	38	9	4	31	6.5
3839210	24	38	9	3	31	6
3839211	21	37	9	3	29	6
3839212	20	38	9	3	29	6
3839213	19	38	9	4	28.5	6.5
3839214	19	38	9	4	28.5	6.5
3839215	18	36	9	4	27	6.5
3839216	18	36	9	4	27	6.5
3839217	18	35	9	4	26.5	6.5
3839218	18	33	9	3	25.5	6
3839219	18	33	9	3	25.5	6
3839220	18	32	8	3	25	5.5
3839221	18	32	7	3	25	5
3839222	18	32	7	3	25	5
3839223	18	32	6	3	25	4.5
3839224	18	32	6	3	25	4.5
3839225	18	32	6	3	25	4.5
3839226	18	32	5	3	25	4
3839227	17	31	5	3	24	4
3839228	16	31	5	3	23.5	4
3839229	18	31	5	3	24.5	4
3839230	18	31	5	3	24.5	4
3839231	18	31	5	3	24.5	4
3839232	18	31	5	3	24.5	4
3839233	18	31	5	3	24.5	4
3839234	18	31	5	3	24.5	4
3839235	18	31	5	3	24.5	4
3839236	18	32	5	3	25	4
3839237	18	32	5	3	25	4
3839238	18	32	5	3	25	4
3839239	18	31	5	3	24.5	4
3839240	18	30	5	3	24	4
3839241	18	30	5	3	24	4
3839242	16	30	5	3	23	4
3839243	18	30	5	3	24	4
3839244	18	30	5	3	24	4
3839245	17	31	5	3	24	4
3839246	17	32	5	3	24.5	4
3839247	17	28	5	4	22.5	4.5
3839248	17	28	5	4	22.5	4.5
3839249	17	28	5	4	22.5	4.5
3839250	17	28	5	4	22.5	4.5
3839251	17	28	5	4	22.5	4.5
3839252	18	31	5	4	24.5	4.5
3839253	19	32	6	4	25.5	5
3839254	19	33	7	4	26	5.5
3839255	20	33	7	5	26.5	6
3839256	20	33	7	6	26.5	6.5
3839257	21	33	7	6	27	6.5
3839258	20	33	7	6	26.5	6.5
3839259	19	31	7	5	25	6
3839260	19	30	7	5	24.5	6
3839261	19	29	7	5	24	6
3839262	19	29	7	5	24	6
3839263	19	29	7	5	24	6
3839264	20	28	6	5	24	5.5
3839265	20	28	6	5	24	5.5
3839266	21	28	6	5	24.5	5.5
3839267	21	27	5	5	24	5
3839268	21	27	5	5	24	5
3839269	21	28	5	5	24.5	5
3839270	21	28	5	5	24.5	5
3839271	21	26	5	5	23.5	5
3839272	21	26	4	5	23.5	4.5
3839273	18	26	4	5	22	4.5
3839274	18	23	4	4	20.5	4
3839275	18	23	4	4	20.5	4
3839276	18	23	4	4	20.5	4
3839277	17	23	4	4	20	4
3839278	17	23	4	4	20	4
3839279	17	23	4	4	20	4
3839280	17	26	4	4	21.5	4
3839281	17	26	4	4	21.5	4
3839282	17	25	4	4	21	4
3839283	18	25	4	4	21.5	4
3839284	18	26	4	4	22	4
3839285	18	26	4	4	22	4
3839286	18	26	4	4	22	4
3839287	18	25	4	4	21.5	4
3839288	16	25	4	4	20.5	4
3839289	16	25	5	4	20.5	4.5
3839290	16	25	5	4	20.5	4.5
3839291	16	25	5	4	20.5	4.5
3839292	16	25	5	4	20.5	4.5
3839293	16	24	4	4	20	4
3839294	16	22	4	4	19	4
3839295	17	22	3	4	19.5	3.5
3839296	17	22	3	4	19.5	3.5
3839297	17	22	4	4	19.5	4
3839298	17	23	4	4	20	4
3839299	17	23	4	4	20	4
3839300	17	23	4	4	20	4
3839301	17	22	4	4	19.5	4
3839302	16	22	4	4	19	4
3839303	17	20	4	4	18.5	4
3839304	17	20	4	4	18.5	4
3839305	17	20	4	4	18.5	4
3839306	17	20	4	4	18.5	4
3839307	17	19	4	4	18	4
3839308	17	19	4	4	18	4
3839309	17	18	4	4	17.5	4
3839310	17	18	4	4	17.5	4
3839311	17	18	4	4	17.5	4
3839312	17	17	4	4	17	4
3839313	17	17	4	3	17	3.5
3839314	18	17	4	3	17.5	3.5
3839315	18	17	4	3	17.5	3.5
3839316	18	17	4	3	17.5	3.5
3839317	18	17	4	3	17.5	3.5
3839318	18	17	4	3	17.5	3.5
3839319	18	17	4	4	17.5	4
3839320	19	17	4	4	18	4
3839321	19	17	4	4	18	4
3839322	19	17	4	4	18	4
3839323	19	17	4	4	18	4
3839324	19	17	4	4	18	4
3839325	20	17	4	4	18.5	4
3839326	20	17	4	4	18.5	4
3839327	20	17	4	4	18.5	4
3839328	20	18	4	4	19	4
3839329	18	19	5	4	18.5	4.5
3839330	18	19	5	4	18.5	4.5
3839331	18	19	5	4	18.5	4.5
3839332	18	19	5	4	18.5	4.5
3839333	18	20	5	4	19	4.5
3839334	18	20	5	4	19	4.5
3839335	18	20	5	4	19	4.5
3839336	18	19	5	4	18.5	4.5
3839337	18	19	5	4	18.5	4.5
3839338	18	19	5	4	18.5	4.5
3839339	18	18	5	4	18	4.5
3839340	18	18	5	4	18	4.5
3839341	18	18	5	4	18	4.5
3839342	18	18	5	4	18	4.5
3839343	16	18	5	4	17	4.5
3839344	16	18	5	4	17	4.5
3839345	16	17	5	4	16.5	4.5
3839346	16	16	5	4	16	4.5
3839347	16	16	5	3	16	4
3839348	16	16	5	3	16	4
3839349	16	16	5	3	16	4
3839350	16	16	5	3	16	4
3839351	16	16	5	3	16	4
3839352	15	13	5	3	14	4
3839353	14	12	4	3	13	3.5
3839354	15	14	3	3	14.5	3
3839355	14	14	3	2	14	2.5
3839356	16	14	4	1	15	2.5
3839357	15	15	4	1	15	2.5
3839358	15	15	4	1	15	2.5
3839359	15	15	4	1	15	2.5
3839360	14	16	4	1	15	2.5
3839361	14	17	4	1	15.5	2.5
3839362	14	17	4	1	15.5	2.5
3839363	13	17	4	1	15	2.5
3839364	13	17	4	1	15	2.5
3839365	13	17	4	1	15	2.5
3839366	13	17	4	1	15	2.5
3839367	12	16	4	1	14	2.5
3839368	12	16	4	1	14	2.5
3839369	12	15	4	1	13.5	2.5
3839370	12	17	4	1	14.5	2.5
3839371	12	17	4	2	14.5	3
3839372	12	17	4	2	14.5	3
3839373	12	19	4	2	15.5	3
3839374	12	19	4	2	15.5	3
3839375	12	19	5	2	15.5	3.5
3839376	12	19	6	2	15.5	4
3839377	12	19	6	2	15.5	4
3839378	13	20	6	3	16.5	4.5
3839379	14	20	6	3	17	4.5
3839380	14	17	6	3	15.5	4.5
3839381	14	17	6	3	15.5	4.5
3839382	14	17	6	3	15.5	4.5
3839383	13	17	6	3	15	4.5
3839384	13	16	6	3	14.5	4.5
3839385	13	16	6	3	14.5	4.5
3839386	13	16	6	3	14.5	4.5
3839387	13	16	6	3	14.5	4.5
3839388	13	16	6	3	14.5	4.5
3839389	13	16	5	3	14.5	4
3839390	13	16	6	3	14.5	4.5
3839391	13	16	6	3	14.5	4.5
3839392	12	16	6	3	14	4.5
3839393	12	16	6	3	14	4.5
3839394	12	16	6	3	14	4.5
3839395	12	19	6	3	15.5	4.5
3839396	12	20	6	3	16	4.5
3839397	12	20	5	3	16	4
3839398	13	19	5	4	16	4.5
3839399	13	19	5	4	16	4.5
3839400	14	19	5	4	16.5	4.5
3839401	14	19	5	4	16.5	4.5
3839402	14	20	5	4	17	4.5
3839403	13	20	5	4	16.5	4.5
3839404	13	20	5	4	16.5	4.5
3839405	13	20	5	4	16.5	4.5
3839406	13	20	5	4	16.5	4.5
3839407	13	20	5	4	16.5	4.5
3839408	14	20	6	4	17	5
3839409	14	20	6	4	17	5
3839410	14	20	6	4	17	5
3839411	14	20	6	4	17	5
3839412	15	20	6	4	17.5	5
3839413	18	20	6	4	19	5
3839414	17	21	6	4	19	5
3839415	17	21	6	4	19	5
3839416	17	23	6	4	20	5
3839417	17	23	6	4	20	5
3839418	17	23	6	4	20	5
3839419	17	23	6	3	20	4.5
3839420	16	23	6	3	19.5	4.5
3839421	16	23	6	3	19.5	4.5
3839422	16	23	6	3	19.5	4.5
3839423	16	24	7	3	20	5
3839424	17	24	7	3	20.5	5
3839425	16	24	7	3	20	5
3839426	16	24	7	4	20	5.5
3839427	16	25	7	4	20.5	5.5
3839428	16	26	7	4	21	5.5
3839429	16	25	6	4	20.5	5
3839430	16	25	7	4	20.5	5.5
3839431	16	25	7	4	20.5	5.5
3839432	16	25	7	4	20.5	5.5
3839433	19	25	7	4	22	5.5
3839434	19	25	7	4	22	5.5
3839435	19	25	7	4	22	5.5
3839436	19	26	7	4	22.5	5.5
3839437	19	26	7	4	22.5	5.5
3839438	19	27	7	4	23	5.5
3839439	19	27	7	4	23	5.5
3839440	20	27	7	4	23.5	5.5
3839441	20	27	7	4	23.5	5.5
3839442	20	27	7	4	23.5	5.5
3839443	20	27	7	4	23.5	5.5
3839444	20	27	7	4	23.5	5.5
3839445	21	26	7	4	23.5	5.5
3839446	21	26	7	4	23.5	5.5
3839447	21	26	7	4	23.5	5.5
3839448	21	26	7	4	23.5	5.5
3839449	21	26	7	4	23.5	5.5
3839450	21	27	9	4	24	6.5
3839451	22	27	9	4	24.5	6.5
3839452	22	27	9	4	24.5	6.5
3839453	23	27	9	4	25	6.5
3839454	22	24	9	4	23	6.5
3839455	22	24	9	4	23	6.5
3839456	20	24	8	4	22	6
3839457	20	23	8	4	21.5	6
3839458	20	24	8	4	22	6
3839459	20	25	8	5	22.5	6.5
3839460	20	24	8	5	22	6.5
3839461	20	22	8	6	21	7
3839462	21	22	8	6	21.5	7
3839463	21	22	8	6	21.5	7
3839464	20	22	8	6	21	7
3839465	20	22	8	6	21	7
3839466	19	22	8	6	20.5	7
3839467	19	22	8	6	20.5	7
3839468	20	23	8	6	21.5	7
3839469	20	25	8	6	22.5	7
3839470	20	27	8	6	23.5	7
3839471	20	27	8	5	23.5	6.5
3839472	20	27	8	5	23.5	6.5
3839473	20	25	8	5	22.5	6.5
3839474	22	25	8	5	23.5	6.5
3839475	22	25	7	5	23.5	6
3839476	22	25	6	5	23.5	5.5
3839477	22	25	6	5	23.5	5.5
3839478	21	24	6	4	22.5	5
3839479	20	24	6	4	22	5
3839480	21	24	6	4	22.5	5
3839481	21	25	6	4	23	5
3839482	22	25	6	4	23.5	5
3839483	22	25	6	4	23.5	5
3839484	22	25	6	5	23.5	5.5
3839485	22	25	6	5	23.5	5.5
3839486	22	25	6	5	23.5	5.5
3839487	22	25	6	6	23.5	6
3839488	22	25	6	6	23.5	6
3839489	22	25	6	6	23.5	6
3839490	22	25	5	6	23.5	5.5
3839491	22	25	6	6	23.5	6
3839492	22	25	6	6	23.5	6
3839493	22	25	6	6	23.5	6
3839494	22	25	6	6	23.5	6
3839495	21	22	6	6	21.5	6
3839496	21	21	6	6	21	6
3839497	21	21	6	8	21	7
3839498	20	21	6	7	20.5	6.5
3839499	20	21	6	7	20.5	6.5
3839500	19	21	7	7	20	7
3839501	20	21	7	7	20.5	7
3839502	20	20	7	7	20	7
3839503	20	20	7	7	20	7
3839504	20	20	7	7	20	7
3839505	20	20	7	7	20	7
3839506	21	20	7	7	20.5	7
3839507	21	21	7	7	21	7
3839508	20	21	6	7	20.5	6.5
3839509	20	21	6	7	20.5	6.5
3839510	20	22	6	7	21	6.5
3839511	20	22	6	7	21	6.5
3839512	19	22	6	7	20.5	6.5
3839513	16	23	6	7	19.5	6.5
3839514	16	22	6	7	19	6.5
3839515	16	22	6	7	19	6.5
3839516	16	20	6	7	18	6.5
3839517	16	22	6	7	19	6.5
3839518	16	22	6	7	19	6.5
3839519	16	23	6	7	19.5	6.5
3839520	16	23	6	7	19.5	6.5
3839521	16	23	6	7	19.5	6.5
3839522	16	24	6	7	20	6.5
3839523	17	23	5	7	20	6
3839524	17	24	5	7	20.5	6
3839525	18	24	5	7	21	6
3839526	19	25	5	6	22	5.5
3839527	20	24	5	6	22	5.5
3839528	21	25	5	7	23	6
3839529	24	25	5	7	24.5	6
3839530	24	25	5	7	24.5	6
3839531	24	25	5	7	24.5	6
3839532	24	26	5	7	25	6
3839533	21	26	5	7	23.5	6
3839534	21	27	5	7	24	6
3839535	22	27	5	7	24.5	6
3839536	22	26	5	7	24	6
3839537	22	26	5	7	24	6
3839538	22	25	5	7	23.5	6
3839539	22	25	5	7	23.5	6
3839540	21	25	5	7	23	6
3839541	21	25	5	7	23	6
3839542	21	26	5	7	23.5	6
3839543	21	26	5	7	23.5	6
3839544	21	26	5	7	23.5	6
3839545	20	26	6	7	23	6.5
3839546	20	27	6	7	23.5	6.5
3839547	22	27	6	7	24.5	6.5
3839548	22	28	6	7	25	6.5
3839549	22	28	6	8	25	7
3839550	23	27	4	8	25	6
3839551	22	27	4	8	24.5	6
3839552	22	27	4	8	24.5	6
3839553	21	27	4	8	24	6
3839554	21	27	4	8	24	6
3839555	21	26	4	8	23.5	6
3839556	21	26	4	8	23.5	6
3839557	21	26	5	8	23.5	6.5
3839558	21	26	5	9	23.5	7
3839559	21	25	5	8	23	6.5
3839560	21	25	6	8	23	7
3839561	22	24	6	8	23	7
3839562	22	25	6	8	23.5	7
3839563	23	25	6	8	24	7
3839564	23	25	6	8	24	7
3839565	23	25	6	8	24	7
3839566	23	25	6	8	24	7
3839567	23	25	6	8	24	7
3839568	22	24	6	8	23	7
3839569	22	22	6	8	22	7
3839570	22	21	6	8	21.5	7
3839571	22	21	6	9	21.5	7.5
3839572	22	21	6	9	21.5	7.5
3839573	22	21	6	9	21.5	7.5
3839574	21	21	6	9	21	7.5
3839575	22	21	6	9	21.5	7.5
3839576	22	22	6	9	22	7.5
3839577	22	23	6	9	22.5	7.5
3839578	22	25	6	9	23.5	7.5
3839579	22	25	6	9	23.5	7.5
3839580	22	25	6	9	23.5	7.5
3839581	22	24	6	9	23	7.5
3839582	21	25	6	9	23	7.5
3839583	22	25	6	9	23.5	7.5
3839584	23	26	6	8	24.5	7
3839585	24	26	6	8	25	7
3839586	25	26	6	8	25.5	7
3839587	25	28	6	7	26.5	6.5
3839588	25	29	6	7	27	6.5
3839589	25	29	7	7	27	7
3839590	27	29	7	7	28	7
3839591	29	29	6	7	29	6.5
3839592	30	29	6	7	29.5	6.5
3839593	30	30	6	7	30	6.5
3839594	30	30	6	7	30	6.5
3839595	31	31	6	8	31	7
3839596	31	31	6	8	31	7
3839597	32	31	6	6	31.5	6
3839598	32	31	6	6	31.5	6
3839599	32	31	6	6	31.5	6
3839600	32	32	5	6	32	5.5
3839601	32	32	5	6	32	5.5
3839602	33	32	5	6	32.5	5.5
3839603	33	32	5	6	32.5	5.5
3839604	33	32	5	6	32.5	5.5
3839605	33	32	5	6	32.5	5.5
3839606	33	32	5	7	32.5	6
3839607	33	31	5	7	32	6
3839608	33	31	5	7	32	6
3839609	33	31	5	7	32	6
3839610	33	30	5	7	31.5	6
3839611	33	29	5	7	31	6
3839612	33	28	6	7	30.5	6.5
3839613	33	28	6	7	30.5	6.5
3839614	33	28	6	7	30.5	6.5
3839615	33	28	6	7	30.5	6.5
3839616	34	29	6	8	31.5	7
3839617	35	29	6	8	32	7
3839618	35	29	6	8	32	7
3839619	35	29	6	8	32	7
3839620	35	29	6	8	32	7
3839621	36	29	6	8	32.5	7
3839622	36	28	6	8	32	7
3839623	35	28	7	8	31.5	7.5
3839624	34	27	7	8	30.5	7.5
3839625	33	27	7	8	30	7.5
3839626	32	26	7	8	29	7.5
3839627	31	26	7	9	28.5	8
3839628	30	23	7	8	26.5	7.5
3839629	27	23	7	8	25	7.5
3839630	27	23	6	8	25	7
3839631	27	23	6	8	25	7
3839632	27	25	6	8	26	7
3839633	27	24	6	8	25.5	7
3839634	27	23	6	8	25	7
3839635	26	23	6	8	24.5	7
3839636	28	24	6	8	26	7
3839637	29	24	6	8	26.5	7
3839638	29	24	6	8	26.5	7
3839639	29	24	6	8	26.5	7
3839640	29	24	6	8	26.5	7
3839641	29	24	6	9	26.5	7.5
3839642	30	24	6	9	27	7.5
3839643	30	25	6	9	27.5	7.5
3839644	30	26	6	9	28	7.5
3839645	30	27	5	10	28.5	7.5
3839646	30	26	5	10	28	7.5
3839647	28	27	5	10	27.5	7.5
3839648	28	26	5	10	27	7.5
3839649	28	26	5	9	27	7
3839650	27	26	5	9	26.5	7
3839651	27	27	5	9	27	7
3839652	27	27	5	9	27	7
3839653	27	27	5	9	27	7
3839654	27	28	6	9	27.5	7.5
3839655	27	28	6	9	27.5	7.5
3839656	27	28	6	9	27.5	7.5
3839657	27	28	5	9	27.5	7
3839658	27	28	5	9	27.5	7
3839659	27	28	5	9	27.5	7
3839660	27	28	4	9	27.5	6.5
3839661	29	28	4	8	28.5	6
3839662	29	27	4	8	28	6
3839663	28	27	5	8	27.5	6.5
3839664	28	27	5	8	27.5	6.5
3839665	28	28	5	8	28	6.5
3839666	28	29	5	8	28.5	6.5
3839667	29	29	5	8	29	6.5
3839668	29	29	5	10	29	7.5
3839669	30	29	5	10	29.5	7.5
3839670	32	28	6	10	30	8
3839671	32	28	6	9	30	7.5
3839672	32	28	6	9	30	7.5
3839673	34	29	7	10	31.5	8.5
3839674	36	29	7	10	32.5	8.5
3839675	35	29	7	10	32	8.5
3839676	35	29	7	10	32	8.5
3839677	35	28	7	10	31.5	8.5
3839678	35	27	8	10	31	9
3839679	35	27	8	10	31	9
3839680	34	27	8	10	30.5	9
3839681	34	27	8	10	30.5	9
3839682	34	26	8	10	30	9
3839683	33	26	8	10	29.5	9
3839684	33	26	8	10	29.5	9
3839685	32	26	8	10	29	9
3839686	31	25	8	10	28	9
3839687	31	24	8	10	27.5	9
3839688	31	23	8	10	27	9
3839689	31	25	7	10	28	8.5
3839690	29	25	7	10	27	8.5
3839691	27	25	7	10	26	8.5
3839692	26	27	7	11	26.5	9
3839693	26	26	7	11	26	9
3839694	26	26	7	11	26	9
3839695	25	25	7	10	25	8.5
3839696	25	25	7	10	25	8.5
3839697	24	25	7	10	24.5	8.5
3839698	24	25	7	10	24.5	8.5
3839699	24	25	7	10	24.5	8.5
3839700	23	23	7	10	23	8.5
3839701	22	23	7	10	22.5	8.5
3839702	21	24	7	10	22.5	8.5
3839703	21	24	7	10	22.5	8.5
3839704	21	24	7	10	22.5	8.5
3839705	21	24	7	10	22.5	8.5
3839706	21	25	7	9	23	8
3839707	21	26	7	9	23.5	8
3839708	21	26	7	9	23.5	8
3839709	21	26	7	9	23.5	8
3839710	21	26	7	9	23.5	8
3839711	21	24	7	9	22.5	8
3839712	21	24	6	9	22.5	7.5
3839713	21	25	6	9	23	7.5
3839714	21	25	6	9	23	7.5
3839715	21	25	6	9	23	7.5
3839716	20	25	6	8	22.5	7
3839717	19	25	6	8	22	7
3839718	19	26	6	8	22.5	7
3839719	19	26	6	8	22.5	7
3839720	19	26	6	8	22.5	7
3839721	18	26	6	8	22	7
3839722	18	26	6	8	22	7
3839723	18	26	5	8	22	6.5
3839724	18	26	5	8	22	6.5
3839725	18	26	5	8	22	6.5
3839726	18	26	5	8	22	6.5
3839727	18	26	5	7	22	6
3839728	18	26	5	7	22	6
3839729	18	26	5	8	22	6.5
3839730	18	26	5	8	22	6.5
3839731	18	26	5	8	22	6.5
3839732	18	23	5	8	20.5	6.5
3839733	18	23	5	8	20.5	6.5
3839734	18	24	5	8	21	6.5
3839735	18	24	5	8	21	6.5
3839736	17	23	5	8	20	6.5
3839737	16	23	5	8	19.5	6.5
3839738	16	23	6	9	19.5	7.5
3839739	16	24	6	9	20	7.5
3839740	16	24	6	9	20	7.5
3839741	16	24	8	8	20	8
3839742	15	23	8	8	19	8
3839743	15	22	8	8	18.5	8
3839744	15	21	8	8	18	8
3839745	15	20	8	7	17.5	7.5
3839746	15	20	8	7	17.5	7.5
3839747	15	19	9	7	17	8
3839748	15	19	9	7	17	8
3839749	15	19	9	7	17	8
3839750	15	19	9	7	17	8
3839751	15	18	9	7	16.5	8
3839752	15	18	9	7	16.5	8
3839753	16	18	9	8	17	8.5
3839754	16	17	8	8	16.5	8
3839755	16	17	8	8	16.5	8
3839756	16	17	9	8	16.5	8.5
3839757	16	17	9	8	16.5	8.5
3839758	16	17	9	7	16.5	8
3839759	16	17	9	7	16.5	8
3839760	17	17	9	7	17	8
3839761	14	18	9	7	16	8
3839762	13	18	9	7	15.5	8
3839763	13	18	8	7	15.5	7.5
3839764	13	18	8	7	15.5	7.5
3839765	13	17	10	7	15	8.5
3839766	13	16	10	7	14.5	8.5
3839767	14	16	10	7	15	8.5
3839768	14	16	10	5	15	7.5
3839769	13	16	10	5	14.5	7.5
3839770	11	16	9	5	13.5	7
3839771	11	16	9	5	13.5	7
3839772	11	16	9	5	13.5	7
3839773	9	19	8	4	14	6
3839774	6	19	8	4	12.5	6
3839775	6	19	8	4	12.5	6
3839776	6	18	8	4	12	6
3839777	6	18	8	4	12	6
3839778	6	18	7	4	12	5.5
3839779	6	18	7	4	12	5.5
3839780	6	18	7	4	12	5.5
3839781	6	18	7	5	12	6
3839782	6	18	7	5	12	6
3839783	7	18	7	5	12.5	6
3839784	6	17	7	5	11.5	6
3839785	7	17	7	5	12	6
3839786	8	17	7	5	12.5	6
3839787	9	17	7	5	13	6
3839788	9	17	7	5	13	6
3839789	9	15	7	5	12	6
3839790	9	15	7	5	12	6
3839791	9	15	7	5	12	6
3839792	9	13	7	4	11	5.5
3839793	9	13	7	4	11	5.5
3839794	9	13	7	4	11	5.5
3839795	9	13	7	4	11	5.5
3839796	9	13	7	4	11	5.5
3839797	9	13	7	4	11	5.5
3839798	9	13	7	4	11	5.5
3839799	9	13	7	4	11	5.5
3839800	9	13	7	4	11	5.5
3839801	9	13	7	4	11	5.5
3839802	9	13	7	4	11	5.5
3839803	10	13	7	4	11.5	5.5
3839804	10	14	7	4	12	5.5
3839805	10	14	7	4	12	5.5
3839806	10	14	7	4	12	5.5
3839807	11	13	7	4	12	5.5
3839808	12	13	7	4	12.5	5.5
3839809	12	13	7	4	12.5	5.5
3839810	13	14	7	4	13.5	5.5
3839811	13	15	7	4	14	5.5
3839812	13	16	10	4	14.5	7
3839813	13	15	12	4	14	8
3839814	13	15	12	4	14	8
3839815	13	15	12	4	14	8
3839816	14	15	12	4	14.5	8
3839817	14	15	12	4	14.5	8
3839818	14	14	12	4	14	8
3839819	15	14	12	4	14.5	8
3839820	15	14	12	4	14.5	8
3839821	15	14	12	4	14.5	8
3839822	15	14	12	4	14.5	8
3839823	15	16	12	4	15.5	8
3839824	15	16	12	4	15.5	8
3839825	15	16	12	4	15.5	8
3839826	15	16	12	4	15.5	8
3839827	15	16	12	4	15.5	8
3839828	15	16	12	4	15.5	8
3839829	15	16	11	3	15.5	7
3839830	15	17	11	3	16	7
3839831	15	17	11	3	16	7
3839832	15	18	11	3	16.5	7
3839833	15	18	11	3	16.5	7
3839834	15	17	13	3	16	8
3839835	15	17	13	3	16	8
3839836	14	17	13	3	15.5	8
3839837	14	17	13	3	15.5	8
3839838	15	17	14	2	16	8
3839839	15	16	14	2	15.5	8
3839840	15	16	14	2	15.5	8
3839841	15	16	12	2	15.5	7
3839842	15	16	12	2	15.5	7
3839843	15	16	12	2	15.5	7
3839844	15	16	12	2	15.5	7
3839845	15	16	12	2	15.5	7
3839846	15	16	12	2	15.5	7
3839847	15	16	11	2	15.5	6.5
3839848	15	16	11	2	15.5	6.5
3839849	15	16	11	2	15.5	6.5
3839850	15	16	11	2	15.5	6.5
3839851	17	16	11	2	16.5	6.5
3839852	17	16	11	2	16.5	6.5
3839853	16	16	11	1	16	6
3839854	16	16	11	1	16	6
3839855	16	16	11	1	16	6
3839856	16	16	10	1	16	5.5
3839857	16	16	10	1	16	5.5
3839858	16	16	10	1	16	5.5
3839859	16	16	10	1	16	5.5
3839860	16	16	10	1	16	5.5
3839861	16	15	10	1	15.5	5.5
3839862	17	15	10	1	16	5.5
3839863	17	15	10	1	16	5.5
3839864	17	17	10	1	17	5.5
3839865	17	18	8	1	17.5	4.5
3839866	17	18	8	1	17.5	4.5
3839867	15	20	8	1	17.5	4.5
3839868	15	20	8	1	17.5	4.5
3839869	15	20	8	2	17.5	5
3839870	15	20	8	2	17.5	5
3839871	15	20	8	2	17.5	5
3839872	15	20	8	2	17.5	5
3839873	15	16	8	2	15.5	5
3839874	15	17	9	2	16	5.5
3839875	15	16	9	2	15.5	5.5
3839876	15	16	9	2	15.5	5.5
3839877	15	16	9	2	15.5	5.5
3839878	15	16	9	2	15.5	5.5
3839879	15	16	9	2	15.5	5.5
3839880	14	16	9	2	15	5.5
3839881	14	16	9	1	15	5
3839882	14	16	10	1	15	5.5
3839883	13	17	10	1	15	5.5
3839884	13	19	10	1	16	5.5
3839885	15	19	10	1	17	5.5
3839886	15	21	10	1	18	5.5
3839887	15	22	10	1	18.5	5.5
3839888	15	22	10	1	18.5	5.5
3839889	16	27	10	1	21.5	5.5
3839890	16	28	12	1	22	6.5
3839891	17	30	12	1	23.5	6.5
3839892	20	30	12	1	25	6.5
3839893	20	30	12	2	25	7
3839894	20	30	12	2	25	7
3839895	21	30	12	2	25.5	7
3839896	22	30	12	3	26	7.5
3839897	22	31	12	3	26.5	7.5
3839898	23	32	12	3	27.5	7.5
3839899	23	33	12	3	28	7.5
3839900	23	33	12	3	28	7.5
3839901	23	33	12	3	28	7.5
3839902	23	33	12	3	28	7.5
3839903	22	33	12	3	27.5	7.5
3839904	22	32	12	3	27	7.5
3839905	22	32	12	4	27	8
3839906	22	31	12	4	26.5	8
3839907	21	31	12	4	26	8
3839908	20	31	12	4	25.5	8
3839909	20	31	12	4	25.5	8
3839910	19	30	12	4	24.5	8
3839911	19	29	12	4	24	8
3839912	19	28	9	4	23.5	6.5
3839913	19	28	7	4	23.5	5.5
3839914	19	28	7	4	23.5	5.5
3839915	19	28	7	4	23.5	5.5
3839916	18	28	7	4	23	5.5
3839917	18	28	7	4	23	5.5
3839918	19	28	7	4	23.5	5.5
3839919	18	27	7	4	22.5	5.5
3839920	18	27	7	4	22.5	5.5
3839921	18	27	7	4	22.5	5.5
3839922	18	27	7	5	22.5	6
3839923	18	25	7	5	21.5	6
3839924	18	25	7	5	21.5	6
3839925	18	25	7	5	21.5	6
3839926	18	25	7	5	21.5	6
3839927	18	25	5	5	21.5	5
3839928	18	26	5	5	22	5
3839929	18	26	5	5	22	5
3839930	18	25	5	5	21.5	5
3839931	19	25	5	5	22	5
3839932	19	24	5	5	21.5	5
3839933	19	24	5	5	21.5	5
3839934	19	24	5	5	21.5	5
3839935	19	24	5	5	21.5	5
3839936	18	24	5	5	21	5
3839937	18	24	5	5	21	5
3839938	18	24	4	5	21	4.5
3839939	18	24	4	5	21	4.5
3839940	18	24	4	5	21	4.5
3839941	18	25	5	5	21.5	5
3839942	19	27	5	5	23	5
3839943	19	27	5	5	23	5
3839944	19	28	5	5	23.5	5
3839945	19	28	5	5	23.5	5
3839946	19	28	5	5	23.5	5
3839947	19	29	5	5	24	5
3839948	20	29	6	5	24.5	5.5
3839949	21	31	6	5	26	5.5
3839950	21	31	6	5	26	5.5
3839951	21	31	6	5	26	5.5
3839952	22	31	7	5	26.5	6
3839953	22	31	7	5	26.5	6
3839954	22	32	7	6	27	6.5
3839955	24	32	7	6	28	6.5
3839956	24	32	7	6	28	6.5
3839957	26	33	7	6	29.5	6.5
3839958	26	33	7	6	29.5	6.5
3839959	28	33	7	6	30.5	6.5
3839960	29	33	7	6	31	6.5
3839961	28	33	7	6	30.5	6.5
3839962	28	33	7	6	30.5	6.5
3839963	28	33	7	6	30.5	6.5
3839964	28	31	7	6	29.5	6.5
3839965	28	30	7	8	29	7.5
3839966	30	30	7	8	30	7.5
3839967	30	28	7	8	29	7.5
3839968	30	29	7	8	29.5	7.5
3839969	30	29	7	7	29.5	7
3839970	30	29	7	7	29.5	7
3839971	30	29	7	7	29.5	7
3839972	30	29	7	7	29.5	7
3839973	31	29	7	7	30	7
3839974	31	28	6	7	29.5	6.5
3839975	31	28	6	7	29.5	6.5
3839976	31	28	6	7	29.5	6.5
3839977	31	28	7	7	29.5	7
3839978	31	28	7	7	29.5	7
3839979	31	28	7	7	29.5	7
3839980	31	28	7	7	29.5	7
3839981	32	28	7	7	30	7
3839982	32	28	6	7	30	6.5
3839983	33	27	6	7	30	6.5
3839984	33	25	6	7	29	6.5
3839985	31	26	8	7	28.5	7.5
3839986	30	24	8	7	27	7.5
3839987	29	23	10	7	26	8.5
3839988	29	24	10	7	26.5	8.5
3839989	28	19	10	7	23.5	8.5
3839990	31	18	8	7	24.5	7.5
3839991	30	16	8	7	23	7.5
3839992	28	16	8	7	22	7.5
3839993	28	16	8	6	22	7
3839994	28	16	8	6	22	7
3839995	27	16	8	6	21.5	7
3839996	26	16	8	5	21	6.5
3839997	26	15	8	5	20.5	6.5
3839998	25	14	8	5	19.5	6.5
3839999	25	13	8	5	19	6.5
3840000	27	13	8	5	20	6.5
3840001	27	13	8	4	20	6
3840002	27	13	8	4	20	6
3840003	27	13	8	4	20	6
3840004	27	13	8	4	20	6
3840005	27	13	8	4	20	6
3840006	27	15	8	4	21	6
3840007	27	16	8	4	21.5	6
3840008	27	16	8	4	21.5	6
3840009	27	16	8	4	21.5	6
3840010	28	16	8	4	22	6
3840011	28	17	8	4	22.5	6
3840012	28	17	8	5	22.5	6.5
3840013	28	17	8	5	22.5	6.5
3840014	28	17	8	5	22.5	6.5
3840015	28	17	8	5	22.5	6.5
3840016	28	18	8	5	23	6.5
3840017	28	18	8	5	23	6.5
3840018	27	18	8	5	22.5	6.5
3840019	27	18	8	5	22.5	6.5
3840020	29	18	10	5	23.5	7.5
3840021	29	18	10	5	23.5	7.5
3840022	29	18	10	5	23.5	7.5
3840023	29	18	10	5	23.5	7.5
3840024	29	18	10	6	23.5	8
3840025	29	19	10	6	24	8
3840026	29	19	10	6	24	8
3840027	29	19	10	6	24	8
3840028	29	18	10	6	23.5	8
3840029	29	18	10	6	23.5	8
3840030	29	18	10	6	23.5	8
3840031	28	18	11	6	23	8.5
3840032	29	18	11	6	23.5	8.5
3840033	29	19	11	6	24	8.5
3840034	29	19	11	6	24	8.5
3840035	30	19	11	6	24.5	8.5
3840036	30	19	11	6	24.5	8.5
3840037	30	19	11	6	24.5	8.5
3840038	30	19	11	6	24.5	8.5
3840039	30	19	11	6	24.5	8.5
3840040	33	20	11	6	26.5	8.5
3840041	33	19	10	6	26	8
3840042	32	17	10	6	24.5	8
3840043	32	17	11	6	24.5	8.5
3840044	33	16	11	6	24.5	8.5
3840045	33	16	11	6	24.5	8.5
3840046	33	16	11	6	24.5	8.5
3840047	35	15	11	6	25	8.5
3840048	33	15	10	6	24	8
3840049	33	13	10	6	23	8
3840050	33	13	10	6	23	8
3840051	33	13	10	6	23	8
3840052	32	13	9	6	22.5	7.5
3840053	33	13	9	6	23	7.5
3840054	33	14	9	5	23.5	7
3840055	31	14	9	5	22.5	7
3840056	31	14	9	5	22.5	7
3840057	30	13	9	5	21.5	7
3840058	30	13	9	5	21.5	7
3840059	28	13	9	5	20.5	7
3840060	26	13	9	5	19.5	7
3840061	26	13	9	5	19.5	7
3840062	26	13	9	5	19.5	7
3840063	26	13	9	5	19.5	7
3840064	26	13	10	5	19.5	7.5
3840065	26	13	10	3	19.5	6.5
3840066	25	13	10	3	19	6.5
3840067	25	13	10	3	19	6.5
3840068	25	12	10	3	18.5	6.5
3840069	27	12	10	3	19.5	6.5
3840070	28	12	10	4	20	7
3840071	28	12	10	4	20	7
3840072	29	12	10	4	20.5	7
3840073	28	12	10	4	20	7
3840074	28	12	10	4	20	7
3840075	28	12	10	4	20	7
3840076	28	12	10	4	20	7
3840077	28	12	9	4	20	6.5
3840078	28	12	9	4	20	6.5
3840079	29	13	9	4	21	6.5
3840080	29	13	9	4	21	6.5
3840081	28	13	9	4	20.5	6.5
3840082	29	13	9	4	21	6.5
3840083	28	13	9	4	20.5	6.5
3840084	28	13	9	4	20.5	6.5
3840085	28	12	7	4	20	5.5
3840086	28	12	8	4	20	6
3840087	28	12	6	4	20	5
3840088	28	11	6	4	19.5	5
3840089	28	11	6	4	19.5	5
3840090	25	11	6	4	18	5
3840091	25	11	6	4	18	5
3840092	24	11	6	4	17.5	5
3840093	24	11	6	4	17.5	5
3840094	24	11	6	4	17.5	5
3840095	24	11	6	4	17.5	5
3840096	24	11	7	4	17.5	5.5
3840097	25	11	7	4	18	5.5
3840098	25	11	7	4	18	5.5
3840099	26	11	7	4	18.5	5.5
3840100	25	11	7	4	18	5.5
3840101	25	11	7	5	18	6
3840102	25	11	7	5	18	6
3840103	25	11	7	5	18	6
3840104	25	10	7	6	17.5	6.5
3840105	25	10	7	7	17.5	7
3840106	25	9	7	7	17	7
3840107	25	8	7	7	16.5	7
3840108	25	8	7	6	16.5	6.5
3840109	25	8	7	6	16.5	6.5
3840110	24	8	7	6	16	6.5
3840111	24	8	7	6	16	6.5
3840112	24	9	7	6	16.5	6.5
3840113	24	9	7	6	16.5	6.5
3840114	24	9	7	6	16.5	6.5
3840115	24	9	7	6	16.5	6.5
3840116	24	8	7	6	16	6.5
3840117	24	8	7	6	16	6.5
3840118	24	8	7	6	16	6.5
3840119	24	8	7	6	16	6.5
3840120	22	8	5	6	15	5.5
3840121	22	8	5	6	15	5.5
3840122	24	8	5	5	16	5
3840123	24	8	5	5	16	5
3840124	24	8	5	4	16	4.5
3840125	24	7	5	4	15.5	4.5
3840126	25	8	5	4	16.5	4.5
3840127	25	8	5	4	16.5	4.5
3840128	25	8	5	4	16.5	4.5
3840129	25	8	5	4	16.5	4.5
3840130	25	8	5	4	16.5	4.5
3840131	26	8	4	4	17	4
3840132	25	8	4	4	16.5	4
3840133	25	7	4	5	16	4.5
3840134	25	9	4	5	17	4.5
3840135	24	9	4	6	16.5	5
3840136	24	9	4	6	16.5	5
3840137	24	9	4	6	16.5	5
3840138	25	9	4	6	17	5
3840139	25	9	4	6	17	5
3840140	22	8	4	6	15	5
3840141	22	9	4	6	15.5	5
3840142	22	9	4	6	15.5	5
3840143	22	10	3	6	16	4.5
3840144	21	10	3	6	15.5	4.5
3840145	21	10	3	6	15.5	4.5
3840146	19	10	3	7	14.5	5
3840147	22	10	3	7	16	5
3840148	22	11	3	7	16.5	5
3840149	22	11	3	7	16.5	5
3840150	22	11	3	7	16.5	5
3840151	20	11	3	7	15.5	5
3840152	21	12	3	7	16.5	5
3840153	20	12	3	7	16	5
3840154	20	10	3	7	15	5
3840155	20	10	3	7	15	5
3840156	20	10	3	7	15	5
3840157	19	10	3	7	14.5	5
3840158	19	10	3	7	14.5	5
3840159	20	10	4	7	15	5.5
3840160	21	11	4	7	16	5.5
3840161	22	11	4	7	16.5	5.5
3840162	22	11	4	7	16.5	5.5
3840163	22	11	4	7	16.5	5.5
3840164	23	11	3	7	17	5
3840165	23	14	3	7	18.5	5
3840166	22	14	3	7	18	5
3840167	22	14	3	8	18	5.5
3840168	22	14	3	9	18	6
3840169	20	14	3	8	17	5.5
3840170	19	14	3	9	16.5	6
3840171	19	14	3	9	16.5	6
3840172	19	14	3	9	16.5	6
3840173	19	15	3	9	17	6
3840174	19	15	3	9	17	6
3840175	20	15	3	9	17.5	6
3840176	20	15	4	9	17.5	6.5
3840177	20	16	4	9	18	6.5
3840178	20	16	4	9	18	6.5
3840179	19	15	4	9	17	6.5
3840180	19	15	4	9	17	6.5
3840181	19	15	7	9	17	8
3840182	18	16	7	9	17	8
3840183	18	16	7	9	17	8
3840184	18	17	7	9	17.5	8
3840185	18	17	7	10	17.5	8.5
3840186	18	17	6	11	17.5	8.5
3840187	20	17	6	11	18.5	8.5
3840188	20	17	6	11	18.5	8.5
3840189	20	17	6	11	18.5	8.5
3840190	20	17	8	11	18.5	9.5
3840191	20	17	8	12	18.5	10
3840192	20	17	8	12	18.5	10
3840193	20	18	8	12	19	10
3840194	20	18	8	13	19	10.5
3840195	20	18	8	13	19	10.5
3840196	20	18	7	13	19	10
3840197	19	18	7	13	18.5	10
3840198	19	18	7	13	18.5	10
3840199	19	18	7	13	18.5	10
3840200	18	18	7	13	18	10
3840201	18	18	7	12	18	9.5
3840202	18	18	7	12	18	9.5
3840203	18	18	7	12	18	9.5
3840204	18	18	7	11	18	9
3840205	18	18	7	10	18	8.5
3840206	18	18	7	10	18	8.5
3840207	18	18	7	10	18	8.5
3840208	18	18	7	10	18	8.5
3840209	18	20	7	11	19	9
3840210	18	20	7	11	19	9
3840211	18	19	7	11	18.5	9
3840212	17	18	7	11	17.5	9
3840213	18	18	7	11	18	9
3840214	18	18	7	11	18	9
3840215	18	18	7	11	18	9
3840216	19	18	7	11	18.5	9
3840217	19	18	7	11	18.5	9
3840218	19	18	7	11	18.5	9
3840219	19	18	7	11	18.5	9
3840220	20	18	7	11	19	9
3840221	19	18	7	11	18.5	9
3840222	18	18	7	11	18	9
3840223	18	18	7	11	18	9
3840224	19	18	7	11	18.5	9
3840225	19	18	7	11	18.5	9
3840226	18	18	7	11	18	9
3840227	18	18	7	11	18	9
3840228	18	18	7	11	18	9
3840229	18	18	7	11	18	9
3840230	19	18	7	11	18.5	9
3840231	18	18	7	11	18	9
3840232	18	18	7	11	18	9
3840233	18	18	7	10	18	8.5
3840234	18	16	7	10	17	8.5
3840235	18	16	7	9	17	8
3840236	18	17	7	10	17.5	8.5
3840237	18	17	7	10	17.5	8.5
3840238	17	17	7	10	17	8.5
3840239	17	17	7	10	17	8.5
3840240	17	17	7	10	17	8.5
3840241	17	16	7	10	16.5	8.5
3840242	17	16	7	10	16.5	8.5
3840243	17	15	7	10	16	8.5
3840244	17	15	7	10	16	8.5
3840245	17	15	7	10	16	8.5
3840246	17	15	7	9	16	8
3840247	14	17	7	9	15.5	8
3840248	15	16	7	9	15.5	8
3840249	15	16	7	9	15.5	8
3840250	15	16	8	9	15.5	8.5
3840251	15	16	8	9	15.5	8.5
3840252	14	15	8	9	14.5	8.5
3840253	14	16	8	9	15	8.5
3840254	14	16	8	9	15	8.5
3840255	14	16	8	10	15	9
3840256	14	16	8	10	15	9
3840257	14	16	8	10	15	9
3840258	15	16	8	10	15.5	9
3840259	14	16	7	11	15	9
3840260	13	15	7	11	14	9
3840261	12	15	7	12	13.5	9.5
3840262	12	15	7	13	13.5	10
3840263	12	15	7	13	13.5	10
3840264	12	15	7	13	13.5	10
3840265	12	12	7	13	12	10
3840266	12	12	7	14	12	10.5
3840267	12	12	7	15	12	11
3840268	12	12	7	14	12	10.5
3840269	13	12	7	14	12.5	10.5
3840270	15	12	7	14	13.5	10.5
3840271	15	12	7	15	13.5	11
3840272	15	14	7	15	14.5	11
3840273	15	13	7	15	14	11
3840274	15	13	8	15	14	11.5
3840275	14	13	8	15	13.5	11.5
3840276	14	13	7	15	13.5	11
3840277	15	13	7	15	14	11
3840278	15	13	7	15	14	11
3840279	15	14	7	15	14.5	11
3840280	15	14	7	15	14.5	11
3840281	15	14	4	15	14.5	9.5
3840282	15	13	4	15	14	9.5
3840283	15	13	4	15	14	9.5
3840284	15	12	4	15	13.5	9.5
3840285	15	14	4	14	14.5	9
3840286	16	14	4	13	15	8.5
3840287	14	15	4	13	14.5	8.5
3840288	14	17	4	13	15.5	8.5
3840289	14	17	4	13	15.5	8.5
3840290	14	17	2	13	15.5	7.5
3840291	14	17	3	12	15.5	7.5
3840292	14	17	3	12	15.5	7.5
3840293	15	16	3	12	15.5	7.5
3840294	15	16	3	11	15.5	7
3840295	15	16	3	11	15.5	7
3840296	15	17	3	11	16	7
3840297	15	19	3	11	17	7
3840298	15	19	3	11	17	7
3840299	14	19	3	11	16.5	7
3840300	14	20	3	11	17	7
3840301	16	20	3	11	18	7
3840302	16	20	3	11	18	7
3840303	16	20	5	11	18	8
3840304	16	20	5	11	18	8
3840305	16	20	5	11	18	8
3840306	17	21	5	13	19	9
3840307	18	21	5	13	19.5	9
3840308	18	21	5	13	19.5	9
3840309	18	19	5	12	18.5	8.5
3840310	18	19	5	13	18.5	9
3840311	18	20	5	13	19	9
3840312	18	20	5	13	19	9
3840313	18	20	5	13	19	9
3840314	19	20	5	13	19.5	9
3840315	19	20	5	13	19.5	9
3840316	19	20	5	13	19.5	9
3840317	19	20	5	13	19.5	9
3840318	19	20	5	13	19.5	9
3840319	19	22	5	13	20.5	9
3840320	20	24	5	13	22	9
3840321	20	24	6	13	22	9.5
3840322	21	25	6	13	23	9.5
3840323	21	25	6	13	23	9.5
3840324	21	25	7	13	23	10
3840325	22	25	7	13	23.5	10
3840326	23	24	7	13	23.5	10
3840327	26	26	7	13	26	10
3840328	26	27	7	13	26.5	10
3840329	27	28	7	13	27.5	10
3840330	26	28	7	13	27	10
3840331	26	28	7	13	27	10
3840332	26	28	8	13	27	10.5
3840333	27	28	9	13	27.5	11
3840334	27	28	9	13	27.5	11
3840335	29	29	11	13	29	12
3840336	29	28	11	12	28.5	11.5
3840337	29	28	11	12	28.5	11.5
3840338	29	28	11	12	28.5	11.5
3840339	29	28	11	12	28.5	11.5
3840340	30	28	11	12	29	11.5
3840341	30	29	11	12	29.5	11.5
3840342	30	29	11	12	29.5	11.5
3840343	30	29	11	12	29.5	11.5
3840344	30	29	11	12	29.5	11.5
3840345	30	30	11	12	30	11.5
3840346	30	30	11	12	30	11.5
3840347	30	28	11	12	29	11.5
3840348	29	28	11	12	28.5	11.5
3840349	29	29	11	13	29	12
3840350	29	29	10	14	29	12
3840351	31	29	10	14	30	12
3840352	31	29	10	14	30	12
3840353	32	28	10	14	30	12
3840354	34	30	10	14	32	12
3840355	35	30	10	13	32.5	11.5
3840356	35	30	12	14	32.5	13
3840357	36	30	12	13	33	12.5
3840358	35	31	12	13	33	12.5
3840359	37	32	12	12	34.5	12
3840360	37	33	12	12	35	12
3840361	37	33	12	11	35	11.5
3840362	36	34	12	11	35	11.5
3840363	36	34	12	11	35	11.5
3840364	35	34	12	11	34.5	11.5
3840365	35	34	12	12	34.5	12
3840366	35	34	12	10	34.5	11
3840367	36	34	12	9	35	10.5
3840368	37	34	12	9	35.5	10.5
3840369	37	34	12	9	35.5	10.5
3840370	36	34	12	9	35	10.5
3840371	37	34	12	8	35.5	10
3840372	37	33	12	8	35	10
3840373	41	34	12	8	37.5	10
3840374	41	34	11	9	37.5	10
3840375	41	35	11	10	38	10.5
3840376	41	34	11	10	37.5	10.5
3840377	41	34	11	10	37.5	10.5
3840378	41	36	11	10	38.5	10.5
3840379	41	35	11	10	38	10.5
3840380	41	35	11	10	38	10.5
3840381	41	35	11	10	38	10.5
3840382	41	35	11	10	38	10.5
3840383	42	36	12	10	39	11
3840384	42	36	12	10	39	11
3840385	43	34	12	11	38.5	11.5
3840386	44	34	12	11	39	11.5
3840387	44	33	12	11	38.5	11.5
3840388	44	31	12	11	37.5	11.5
3840389	44	31	12	11	37.5	11.5
3840390	44	31	12	11	37.5	11.5
3840391	44	31	11	11	37.5	11
3840392	44	31	11	11	37.5	11
3840393	44	31	11	11	37.5	11
3840394	44	30	11	11	37	11
3840395	44	30	11	11	37	11
3840396	44	29	11	11	36.5	11
3840397	45	27	11	11	36	11
3840398	46	27	11	11	36.5	11
3840399	47	28	11	11	37.5	11
3840400	47	28	11	11	37.5	11
3840401	46	28	11	11	37	11
3840402	46	28	11	11	37	11
3840403	46	28	9	11	37	10
3840404	49	28	9	11	38.5	10
3840405	49	29	9	12	39	10.5
3840406	48	28	9	10	38	9.5
3840407	47	29	9	10	38	9.5
3840408	47	29	9	10	38	9.5
3840409	47	29	9	10	38	9.5
3840410	47	29	9	9	38	9
3840411	47	28	9	9	37.5	9
3840412	47	28	9	9	37.5	9
3840413	47	28	9	9	37.5	9
3840414	46	28	9	9	37	9
3840415	46	27	9	9	36.5	9
3840416	45	28	9	9	36.5	9
3840417	45	28	9	9	36.5	9
3840418	45	28	9	10	36.5	9.5
3840419	45	27	10	10	36	10
3840420	43	25	10	10	34	10
3840421	43	25	9	10	34	9.5
3840422	42	24	9	11	33	10
3840423	42	25	9	11	33.5	10
3840424	41	25	8	12	33	10
3840425	40	25	8	12	32.5	10
3840426	39	27	8	12	33	10
3840427	37	25	8	12	31	10
3840428	37	23	8	14	30	11
3840429	36	22	8	14	29	11
3840430	36	22	8	14	29	11
3840431	36	22	8	14	29	11
3840432	36	23	7	14	29.5	10.5
3840433	37	24	6	14	30.5	10
3840434	38	24	6	14	31	10
3840435	36	24	4	14	30	9
3840436	36	24	4	14	30	9
3840437	36	22	4	14	29	9
3840438	36	22	4	14	29	9
3840439	36	22	4	14	29	9
3840440	35	22	4	14	28.5	9
3840441	35	22	4	15	28.5	9.5
3840442	35	22	4	15	28.5	9.5
3840443	35	22	4	15	28.5	9.5
3840444	35	22	4	15	28.5	9.5
3840445	35	20	4	16	27.5	10
3840446	35	20	4	16	27.5	10
3840447	35	20	4	16	27.5	10
3840448	35	20	4	17	27.5	10.5
3840449	35	20	4	16	27.5	10
3840450	35	20	4	15	27.5	9.5
3840451	33	20	4	15	26.5	9.5
3840452	33	20	4	15	26.5	9.5
3840453	33	20	4	15	26.5	9.5
3840454	31	19	4	15	25	9.5
3840455	30	19	4	15	24.5	9.5
3840456	30	19	2	14	24.5	8
3840457	29	20	2	14	24.5	8
3840458	31	19	2	15	25	8.5
3840459	29	19	3	15	24	9
3840460	36	22	5	16	29	10.5
3840461	38	24	5	18	31	11.5
3840462	44	27	6	18	35.5	12
3840463	47	28	7	18	37.5	12.5
3840464	48	30	11	18	39	14.5
3840465	52	30	11	17	41	14
3840466	53	32	11	20	42.5	15.5
3840467	54	33	12	19	43.5	15.5
3840468	57	33	12	19	45	15.5
3840469	56	33	12	19	44.5	15.5
3840470	56	33	12	19	44.5	15.5
3840471	55	33	12	19	44	15.5
3840472	55	33	12	19	44	15.5
3840473	53	33	12	19	43	15.5
3840474	53	33	12	18	43	15
3840475	53	32	12	17	42.5	14.5
3840476	53	32	12	17	42.5	14.5
3840477	52	33	13	17	42.5	15
3840478	52	31	13	17	41.5	15
3840479	52	31	13	17	41.5	15
3840480	52	31	13	17	41.5	15
3840481	52	34	13	17	43	15
3840482	52	33	13	17	42.5	15
3840483	52	34	12	17	43	14.5
3840484	52	34	12	18	43	15
3840485	52	36	12	21	44	16.5
3840486	50	36	12	21	43	16.5
3840487	51	36	12	21	43.5	16.5
3840488	51	36	12	21	43.5	16.5
3840489	51	36	12	21	43.5	16.5
3840490	51	36	12	21	43.5	16.5
3840491	51	36	12	21	43.5	16.5
3840492	51	36	12	21	43.5	16.5
3840493	50	36	12	21	43	16.5
3840494	50	36	12	21	43	16.5
3840495	50	37	12	21	43.5	16.5
3840496	50	37	13	21	43.5	17
3840497	49	37	13	21	43	17
3840498	48	37	14	21	42.5	17.5
3840499	47	36	14	21	41.5	17.5
3840500	47	37	14	21	42	17.5
3840501	46	37	14	21	41.5	17.5
3840502	46	37	14	21	41.5	17.5
3840503	46	37	14	21	41.5	17.5
3840504	43	37	14	21	40	17.5
3840505	43	37	14	20	40	17
3840506	43	38	14	20	40.5	17
3840507	43	38	14	20	40.5	17
3840508	43	38	14	23	40.5	18.5
3840509	43	39	14	23	41	18.5
3840510	44	39	14	23	41.5	18.5
3840511	44	40	14	23	42	18.5
3840512	47	41	14	23	44	18.5
3840513	48	42	14	24	45	19
3840514	49	47	15	24	48	19.5
3840515	52	48	15	24	50	19.5
3840516	52	47	15	25	49.5	20
3840517	52	49	15	25	50.5	20
3840518	52	49	15	25	50.5	20
3840519	53	49	15	25	51	20
3840520	53	49	15	26	51	20.5
3840521	56	50	15	26	53	20.5
3840522	57	50	16	25	53.5	20.5
3840523	58	51	17	25	54.5	21
3840524	58	52	17	25	55	21
3840525	58	52	18	25	55	21.5
3840526	59	50	18	25	54.5	21.5
3840527	58	50	18	25	54	21.5
3840528	58	50	18	23	54	20.5
3840529	58	50	18	23	54	20.5
3840530	59	52	18	23	55.5	20.5
3840531	59	52	18	23	55.5	20.5
3840532	59	51	18	23	55	20.5
3840533	57	50	18	23	53.5	20.5
3840534	56	50	18	24	53	21
3840535	56	50	19	24	53	21.5
3840536	56	50	19	24	53	21.5
3840537	57	50	19	25	53.5	22
3840538	57	50	19	25	53.5	22
3840539	56	50	19	26	53	22.5
3840540	57	50	19	26	53.5	22.5
3840541	58	50	19	25	54	22
3840542	58	50	20	25	54	22.5
3840543	58	50	20	25	54	22.5
3840544	59	50	20	25	54.5	22.5
3840545	61	50	20	24	55.5	22
3840546	61	50	20	24	55.5	22
3840547	61	50	20	24	55.5	22
3840548	61	50	20	23	55.5	21.5
3840549	61	50	21	23	55.5	22
3840550	61	50	21	23	55.5	22
3840551	62	50	21	23	56	22
3840552	62	50	21	23	56	22
3840553	62	50	21	23	56	22
3840554	62	50	21	23	56	22
3840555	64	51	21	23	57.5	22
3840556	64	51	21	23	57.5	22
3840557	64	51	21	23	57.5	22
3840558	62	51	22	22	56.5	22
3840559	63	50	22	22	56.5	22
3840560	56	46	20	21	51	20.5
3840561	54	43	20	19	48.5	19.5
3840562	47	39	19	19	43	19
3840563	45	39	18	19	42	18.5
3840564	43	37	14	19	40	16.5
3840565	39	37	14	19	38	16.5
3840566	38	35	14	16	36.5	15
3840567	37	35	13	16	36	14.5
3840568	33	35	13	16	34	14.5
3840569	37	35	13	17	36	15
3840570	38	35	13	17	36.5	15
3840571	39	35	13	17	37	15
3840572	39	37	14	17	38	15.5
3840573	39	37	15	17	38	16
3840574	39	37	15	17	38	16
3840575	39	38	15	17	38.5	16
3840576	40	38	15	17	39	16
3840577	40	37	14	17	38.5	15.5
3840578	41	38	14	17	39.5	15.5
3840579	41	40	14	17	40.5	15.5
3840580	41	40	14	17	40.5	15.5
3840581	41	37	15	17	39	16
3840582	42	38	16	17	40	16.5
3840583	41	37	17	17	39	17
3840584	42	37	18	17	39.5	17.5
3840585	41	35	19	13	38	16
3840586	41	35	19	13	38	16
3840587	41	36	19	13	38.5	16
3840588	41	36	19	13	38.5	16
3840589	41	36	20	13	38.5	16.5
3840590	41	37	20	13	39	16.5
3840591	41	37	20	13	39	16.5
3840592	41	38	20	13	39.5	16.5
3840593	41	38	20	13	39.5	16.5
3840594	41	38	20	13	39.5	16.5
3840595	42	37	20	13	39.5	16.5
3840596	42	37	19	13	39.5	16
3840597	44	39	21	13	41.5	17
3840598	44	39	20	13	41.5	16.5
3840599	44	39	20	13	41.5	16.5
3840600	44	39	20	13	41.5	16.5
3840601	44	39	20	13	41.5	16.5
3840602	44	40	20	13	42	16.5
3840603	45	40	20	13	42.5	16.5
3840604	47	40	20	13	43.5	16.5
3840605	49	40	20	13	44.5	16.5
3840606	50	39	20	13	44.5	16.5
3840607	51	39	20	13	45	16.5
3840608	51	39	20	11	45	15.5
3840609	51	38	20	11	44.5	15.5
3840610	50	38	20	11	44	15.5
3840611	50	37	20	11	43.5	15.5
3840612	48	40	20	11	44	15.5
3840613	47	39	20	11	43	15.5
3840614	46	34	19	11	40	15
3840615	43	34	19	11	38.5	15
3840616	43	34	19	10	38.5	14.5
3840617	43	32	19	11	37.5	15
3840618	43	32	19	9	37.5	14
3840619	42	32	19	9	37	14
3840620	42	32	19	8	37	13.5
3840621	39	32	19	8	35.5	13.5
3840622	38	32	18	8	35	13
3840623	37	30	17	8	33.5	12.5
3840624	37	27	17	8	32	12.5
3840625	38	27	16	8	32.5	12
3840626	37	27	17	8	32	12.5
3840627	37	27	17	8	32	12.5
3840628	36	27	17	8	31.5	12.5
3840629	36	27	17	8	31.5	12.5
3840630	36	27	17	8	31.5	12.5
3840631	36	27	18	8	31.5	13
3840632	37	27	18	8	32	13
3840633	37	27	18	7	32	12.5
3840634	38	27	19	7	32.5	13
3840635	38	27	18	7	32.5	12.5
3840636	38	27	19	7	32.5	13
3840637	38	27	19	6	32.5	12.5
3840638	38	27	19	6	32.5	12.5
3840639	38	27	19	5	32.5	12
3840640	37	27	19	5	32	12
3840641	36	27	19	6	31.5	12.5
3840642	36	28	18	6	32	12
3840643	36	29	18	6	32.5	12
3840644	35	30	18	6	32.5	12
3840645	34	30	18	6	32	12
3840646	36	30	18	6	33	12
3840647	36	32	18	6	34	12
3840648	38	32	18	6	35	12
3840649	38	32	17	6	35	11.5
3840650	38	32	17	6	35	11.5
3840651	37	32	17	6	34.5	11.5
3840652	37	34	17	6	35.5	11.5
3840653	37	36	18	6	36.5	12
3840654	41	36	18	6	38.5	12
3840655	39	35	18	6	37	12
3840656	39	35	18	6	37	12
3840657	41	36	18	6	38.5	12
3840658	48	38	19	6	43	12.5
3840659	48	38	19	6	43	12.5
3840660	48	41	19	6	44.5	12.5
3840661	47	41	19	6	44	12.5
3840662	47	42	19	6	44.5	12.5
3840663	46	41	19	6	43.5	12.5
3840664	47	41	19	6	44	12.5
3840665	47	41	19	6	44	12.5
3840666	49	41	19	6	45	12.5
3840667	48	40	19	6	44	12.5
3840668	48	40	20	7	44	13.5
3840669	44	40	20	6	42	13
3840670	43	41	20	6	42	13
3840671	42	41	20	6	41.5	13
3840672	42	39	19	6	40.5	12.5
3840673	42	39	18	6	40.5	12
3840674	42	39	18	6	40.5	12
3840675	42	39	18	6	40.5	12
3840676	41	40	18	6	40.5	12
3840677	42	40	18	6	41	12
3840678	41	40	17	6	40.5	11.5
3840679	41	38	17	6	39.5	11.5
3840680	41	38	19	7	39.5	13
3840681	41	38	19	7	39.5	13
3840682	40	37	18	7	38.5	12.5
3840683	41	37	17	7	39	12
3840684	40	37	16	6	38.5	11
3840685	40	37	15	6	38.5	10.5
3840686	40	37	15	6	38.5	10.5
3840687	40	36	15	6	38	10.5
3840688	40	36	15	6	38	10.5
3840689	40	36	14	6	38	10
3840690	40	35	14	6	37.5	10
3840691	40	35	14	6	37.5	10
3840692	40	36	14	6	38	10
3840693	40	36	14	6	38	10
3840694	40	37	14	6	38.5	10
3840695	40	39	14	6	39.5	10
3840696	40	39	14	6	39.5	10
3840697	38	36	12	6	37	9
3840698	38	36	13	6	37	9.5
3840699	38	38	13	6	38	9.5
3840700	41	38	13	6	39.5	9.5
3840701	42	38	13	6	40	9.5
3840702	43	37	13	6	40	9.5
3840703	43	37	13	6	40	9.5
3840704	41	37	13	6	39	9.5
3840705	39	36	13	6	37.5	9.5
3840706	38	36	13	6	37	9.5
3840707	37	35	13	6	36	9.5
3840708	38	36	13	5	37	9
3840709	38	36	13	5	37	9
3840710	38	36	13	5	37	9
3840711	38	36	13	6	37	9.5
3840712	37	32	13	6	34.5	9.5
3840713	37	33	13	5	35	9
3840714	39	33	12	5	36	8.5
3840715	39	32	12	5	35.5	8.5
3840716	39	34	12	5	36.5	8.5
3840717	39	34	12	4	36.5	8
3840718	39	34	12	4	36.5	8
3840719	39	34	12	4	36.5	8
3840720	39	34	12	4	36.5	8
3840721	39	33	12	4	36	8
3840722	39	33	12	4	36	8
3840723	39	33	12	4	36	8
3840724	39	33	12	4	36	8
3840725	38	34	12	4	36	8
3840726	38	34	11	4	36	7.5
3840727	38	34	11	4	36	7.5
3840728	38	36	11	4	37	7.5
3840729	38	36	11	4	37	7.5
3840730	37	36	11	4	36.5	7.5
3840731	39	36	12	4	37.5	8
3840732	38	36	12	4	37	8
3840733	38	35	12	4	36.5	8
3840734	37	35	11	5	36	8
3840735	38	35	11	5	36.5	8
3840736	38	35	8	5	36.5	6.5
3840737	39	35	8	5	37	6.5
3840738	39	36	10	5	37.5	7.5
3840739	39	37	10	5	38	7.5
3840740	39	37	10	5	38	7.5
3840741	39	37	10	4	38	7
3840742	39	36	10	4	37.5	7
3840743	39	36	10	4	37.5	7
3840744	39	36	10	4	37.5	7
3840745	37	36	11	4	36.5	7.5
3840746	35	36	11	4	35.5	7.5
3840747	35	34	11	4	34.5	7.5
3840748	36	34	11	4	35	7.5
3840749	36	34	11	4	35	7.5
3840750	34	34	11	5	34	8
3840751	35	34	11	5	34.5	8
3840752	35	32	11	5	33.5	8
3840753	35	30	10	5	32.5	7.5
3840754	31	30	10	5	30.5	7.5
3840755	31	30	10	5	30.5	7.5
3840756	31	30	10	5	30.5	7.5
3840757	31	29	10	5	30	7.5
3840758	24	27	8	5	25.5	6.5
3840759	24	27	7	5	25.5	6
3840760	24	24	7	5	24	6
3840761	24	24	7	5	24	6
3840762	25	23	7	5	24	6
3840763	25	23	7	5	24	6
3840764	24	23	7	5	23.5	6
3840765	24	23	7	5	23.5	6
3840766	22	23	7	5	22.5	6
3840767	23	23	7	5	23	6
3840768	24	24	8	4	24	6
3840769	24	24	9	4	24	6.5
3840770	25	23	9	4	24	6.5
3840771	25	23	9	4	24	6.5
3840772	26	23	9	4	24.5	6.5
3840773	27	25	9	4	26	6.5
3840774	27	26	9	4	26.5	6.5
3840775	28	25	9	4	26.5	6.5
3840776	28	24	9	4	26	6.5
3840777	27	24	9	4	25.5	6.5
3840778	27	23	9	5	25	7
3840779	27	23	9	5	25	7
3840780	27	23	7	4	25	5.5
3840781	27	23	7	4	25	5.5
3840782	27	23	7	4	25	5.5
3840783	26	23	7	4	24.5	5.5
3840784	26	24	9	4	25	6.5
3840785	26	24	9	4	25	6.5
3840786	26	24	9	4	25	6.5
3840787	25	24	9	4	24.5	6.5
3840788	26	24	9	4	25	6.5
3840789	26	24	9	4	25	6.5
3840790	27	24	9	4	25.5	6.5
3840791	27	24	9	4	25.5	6.5
3840792	27	22	9	4	24.5	6.5
3840793	28	22	9	4	25	6.5
3840794	28	21	9	4	24.5	6.5
3840795	28	19	9	4	23.5	6.5
3840796	28	19	9	4	23.5	6.5
3840797	28	19	9	4	23.5	6.5
3840798	29	19	8	4	24	6
3840799	29	20	8	4	24.5	6
3840800	26	20	8	4	23	6
3840801	25	20	8	4	22.5	6
3840802	24	21	8	4	22.5	6
3840803	23	21	8	4	22	6
3840804	23	21	8	4	22	6
3840805	23	21	8	4	22	6
3840806	23	21	8	4	22	6
3840807	23	21	8	4	22	6
3840808	22	20	8	4	21	6
3840809	22	20	8	4	21	6
3840810	22	19	8	4	20.5	6
3840811	22	19	8	3	20.5	5.5
3840812	22	19	8	4	20.5	6
3840813	22	19	8	4	20.5	6
3840814	20	20	8	4	20	6
3840815	20	20	8	4	20	6
3840816	20	18	8	4	19	6
3840817	20	18	8	4	19	6
3840818	20	19	8	4	19.5	6
3840819	20	19	8	4	19.5	6
3840820	20	18	8	4	19	6
3840821	20	19	8	4	19.5	6
3840822	20	19	8	4	19.5	6
3840823	20	19	8	4	19.5	6
3840824	20	19	8	4	19.5	6
3840825	21	19	9	4	20	6.5
3840826	21	19	9	4	20	6.5
3840827	21	17	9	4	19	6.5
3840828	21	17	10	4	19	7
3840829	21	17	10	4	19	7
3840830	21	17	10	4	19	7
3840831	19	17	10	4	18	7
3840832	19	17	10	4	18	7
3840833	19	17	10	4	18	7
3840834	19	17	10	3	18	6.5
3840835	18	17	10	3	17.5	6.5
3840836	18	19	10	3	18.5	6.5
3840837	17	18	9	3	17.5	6
3840838	19	17	9	3	18	6
3840839	22	21	9	3	21.5	6
3840840	22	22	9	3	22	6
3840841	22	23	9	3	22.5	6
3840842	23	23	9	4	23	6.5
3840843	23	22	9	4	22.5	6.5
3840844	23	22	9	4	22.5	6.5
3840845	23	22	9	4	22.5	6.5
3840846	23	22	10	4	22.5	7
3840847	23	22	10	4	22.5	7
3840848	21	22	10	4	21.5	7
3840849	21	22	10	4	21.5	7
3840850	21	22	10	3	21.5	6.5
3840851	21	23	10	3	22	6.5
3840852	22	23	10	3	22.5	6.5
3840853	22	23	10	3	22.5	6.5
3840854	24	24	11	3	24	7
3840855	24	24	11	4	24	7.5
3840856	25	25	12	4	25	8
3840857	25	24	12	4	24.5	8
3840858	25	24	12	4	24.5	8
3840859	24	25	12	4	24.5	8
3840860	24	25	12	5	24.5	8.5
3840861	24	25	12	5	24.5	8.5
3840862	23	25	12	5	24	8.5
3840863	23	25	12	5	24	8.5
3840864	23	25	12	5	24	8.5
3840865	23	25	12	5	24	8.5
3840866	23	25	12	5	24	8.5
3840867	22	25	12	5	23.5	8.5
3840868	21	24	10	5	22.5	7.5
3840869	21	24	9	5	22.5	7
3840870	20	22	9	5	21	7
3840871	20	22	9	8	21	8.5
3840872	19	22	9	8	20.5	8.5
3840873	18	21	9	8	19.5	8.5
3840874	18	21	10	8	19.5	9
3840875	17	21	10	8	19	9
3840876	17	21	10	8	19	9
3840877	17	21	10	8	19	9
3840878	18	21	10	7	19.5	8.5
3840879	19	21	10	8	20	9
3840880	19	21	10	8	20	9
3840881	19	21	10	8	20	9
3840882	19	21	10	8	20	9
3840883	19	21	10	8	20	9
3840884	21	20	8	9	20.5	8.5
3840885	22	20	8	9	21	8.5
3840886	22	20	8	9	21	8.5
3840887	22	20	8	9	21	8.5
3840888	21	20	8	9	20.5	8.5
3840889	21	20	8	9	20.5	8.5
3840890	20	20	8	9	20	8.5
3840891	20	20	8	9	20	8.5
3840892	20	21	8	9	20.5	8.5
3840893	19	22	8	9	20.5	8.5
3840894	19	22	8	9	20.5	8.5
3840895	19	22	8	9	20.5	8.5
3840896	19	22	8	9	20.5	8.5
3840897	19	22	8	9	20.5	8.5
3840898	18	22	8	9	20	8.5
3840899	18	20	8	9	19	8.5
3840900	18	19	8	9	18.5	8.5
3840901	18	19	8	9	18.5	8.5
3840902	18	18	8	9	18	8.5
3840903	18	19	8	9	18.5	8.5
3840904	19	20	8	9	19.5	8.5
3840905	19	20	8	9	19.5	8.5
3840906	19	20	9	9	19.5	9
3840907	19	20	9	9	19.5	9
3840908	19	20	9	9	19.5	9
3840909	19	20	9	9	19.5	9
3840910	20	20	9	10	20	9.5
3840911	20	20	9	10	20	9.5
3840912	20	21	9	9	20.5	9
3840913	21	21	9	9	21	9
3840914	21	20	9	9	20.5	9
3840915	21	21	9	9	21	9
3840916	21	21	9	9	21	9
3840917	21	21	9	9	21	9
3840918	21	20	9	9	20.5	9
3840919	22	20	9	9	21	9
3840920	22	20	9	9	21	9
3840921	22	19	9	9	20.5	9
3840922	22	19	9	9	20.5	9
3840923	22	19	9	9	20.5	9
3840924	22	19	9	9	20.5	9
3840925	21	19	8	9	20	8.5
3840926	21	20	8	9	20.5	8.5
3840927	21	20	8	9	20.5	8.5
3840928	21	20	7	9	20.5	8
3840929	21	20	7	9	20.5	8
3840930	21	20	7	9	20.5	8
3840931	21	20	7	9	20.5	8
3840932	21	20	7	9	20.5	8
3840933	21	21	5	9	21	7
3840934	21	21	5	9	21	7
3840935	21	21	5	9	21	7
3840936	21	19	5	9	20	7
3840937	21	20	5	9	20.5	7
3840938	20	21	5	9	20.5	7
3840939	17	17	5	9	17	7
3840940	17	16	5	9	16.5	7
3840941	17	16	5	9	16.5	7
3840942	16	19	6	8	17.5	7
3840943	15	21	6	8	18	7
3840944	16	21	6	8	18.5	7
3840945	16	21	6	8	18.5	7
3840946	16	21	5	8	18.5	6.5
3840947	16	21	5	8	18.5	6.5
3840948	16	21	5	8	18.5	6.5
3840949	16	21	5	8	18.5	6.5
3840950	16	21	5	8	18.5	6.5
3840951	17	21	5	8	19	6.5
3840952	16	21	5	8	18.5	6.5
3840953	16	23	5	8	19.5	6.5
3840954	17	23	4	8	20	6
3840955	19	24	4	7	21.5	5.5
3840956	19	23	3	7	21	5
3840957	19	23	3	7	21	5
3840958	21	23	3	7	22	5
3840959	22	22	3	7	22	5
3840960	22	22	3	6	22	4.5
3840961	22	22	4	6	22	5
3840962	23	23	4	6	23	5
3840963	23	23	4	6	23	5
3840964	23	24	4	6	23.5	5
3840965	23	24	4	6	23.5	5
3840966	23	24	4	6	23.5	5
3840967	23	24	4	6	23.5	5
3840968	23	24	4	6	23.5	5
3840969	24	24	4	6	24	5
3840970	26	24	4	6	25	5
3840971	26	25	4	3	25.5	3.5
3840972	26	27	5	3	26.5	4
3840973	26	26	5	4	26	4.5
3840974	26	26	5	4	26	4.5
3840975	26	26	5	4	26	4.5
3840976	26	26	5	4	26	4.5
3840977	26	26	5	4	26	4.5
3840978	25	26	5	4	25.5	4.5
3840979	24	26	5	3	25	4
3840980	24	26	5	3	25	4
3840981	24	26	5	3	25	4
3840982	24	26	5	3	25	4
3840983	24	26	5	3	25	4
3840984	21	26	5	2	23.5	3.5
3840985	21	27	5	2	24	3.5
3840986	21	27	5	2	24	3.5
3840987	21	27	5	2	24	3.5
3840988	23	30	5	2	26.5	3.5
3840989	23	30	5	2	26.5	3.5
3840990	23	31	6	2	27	4
3840991	24	30	6	2	27	4
3840992	24	31	6	2	27.5	4
3840993	24	30	6	2	27	4
3840994	24	31	6	2	27.5	4
3840995	24	31	6	2	27.5	4
3840996	25	31	6	2	28	4
3840997	26	31	6	2	28.5	4
3840998	27	32	6	3	29.5	4.5
3840999	28	32	6	3	30	4.5
3841000	28	32	6	3	30	4.5
3841001	28	32	6	3	30	4.5
3841002	29	32	6	3	30.5	4.5
3841003	31	31	7	3	31	5
3841004	30	29	7	3	29.5	5
3841005	30	29	7	3	29.5	5
3841006	31	29	6	3	30	4.5
3841007	31	29	6	3	30	4.5
3841008	31	30	6	3	30.5	4.5
3841009	31	30	6	3	30.5	4.5
3841010	31	30	6	2	30.5	4
3841011	31	32	6	2	31.5	4
3841012	31	32	6	2	31.5	4
3841013	30	32	6	2	31	4
3841014	30	32	6	2	31	4
3841015	30	31	6	2	30.5	4
3841016	30	31	6	2	30.5	4
3841017	34	31	6	2	32.5	4
3841018	37	31	6	2	34	4
3841019	36	31	6	2	33.5	4
3841020	36	31	6	2	33.5	4
3841021	36	31	6	2	33.5	4
3841022	36	31	6	2	33.5	4
3841023	37	31	6	2	34	4
3841024	37	31	6	2	34	4
3841025	37	31	6	2	34	4
3841026	38	33	6	2	35.5	4
3841027	38	33	6	2	35.5	4
3841028	38	33	6	2	35.5	4
3841029	38	33	6	2	35.5	4
3841030	38	33	6	2	35.5	4
3841031	38	33	6	2	35.5	4
3841032	38	33	6	2	35.5	4
3841033	38	32	6	2	35	4
3841034	38	32	6	2	35	4
3841035	38	32	6	2	35	4
3841036	38	32	6	3	35	4.5
3841037	38	31	6	3	34.5	4.5
3841038	37	30	6	3	33.5	4.5
3841039	37	30	6	4	33.5	5
3841040	37	30	6	4	33.5	5
3841041	37	29	6	4	33	5
3841042	37	26	5	4	31.5	4.5
3841043	37	24	5	4	30.5	4.5
3841044	36	24	5	4	30	4.5
3841045	36	25	5	4	30.5	4.5
3841046	36	25	5	4	30.5	4.5
3841047	36	26	5	4	31	4.5
3841048	36	26	5	4	31	4.5
