## Supplementary data 1 for "H-NS is a bacterial transposon capture protein" (part 102 of 106)

base	39A	39B	emptyA	emptyB	39 mean empty mean
3841049	36	26	5	4	31	4.5
3841050	36	26	5	4	31	4.5
3841051	35	25	5	4	30	4.5
3841052	35	25	5	4	30	4.5
3841053	35	23	5	4	29	4.5
3841054	32	23	5	4	27.5	4.5
3841055	30	24	5	4	27	4.5
3841056	29	24	5	4	26.5	4.5
3841057	30	24	5	4	27	4.5
3841058	28	24	5	4	26	4.5
3841059	27	24	5	4	25.5	4.5
3841060	27	24	5	4	25.5	4.5
3841061	28	24	4	5	26	4.5
3841062	27	23	4	5	25	4.5
3841063	28	23	4	5	25.5	4.5
3841064	30	22	4	5	26	4.5
3841065	33	22	4	5	27.5	4.5
3841066	33	22	4	5	27.5	4.5
3841067	34	22	4	5	28	4.5
3841068	35	23	5	5	29	5
3841069	35	23	4	6	29	5
3841070	36	23	5	6	29.5	5.5
3841071	36	23	5	6	29.5	5.5
3841072	36	21	5	7	28.5	6
3841073	38	21	5	6	29.5	5.5
3841074	38	22	6	6	30	6
3841075	40	22	6	6	31	6
3841076	40	22	6	7	31	6.5
3841077	41	22	6	7	31.5	6.5
3841078	42	24	8	7	33	7.5
3841079	42	24	9	7	33	8
3841080	45	24	9	7	34.5	8
3841081	46	24	9	7	35	8
3841082	46	24	9	7	35	8
3841083	46	24	9	7	35	8
3841084	46	27	9	7	36.5	8
3841085	46	26	9	8	36	8.5
3841086	46	26	9	9	36	9
3841087	46	27	9	9	36.5	9
3841088	45	24	9	9	34.5	9
3841089	45	24	9	9	34.5	9
3841090	45	23	8	9	34	8.5
3841091	44	23	8	9	33.5	8.5
3841092	43	22	8	9	32.5	8.5
3841093	45	22	8	9	33.5	8.5
3841094	45	21	8	10	33	9
3841095	44	21	8	10	32.5	9
3841096	43	21	8	10	32	9
3841097	42	21	8	10	31.5	9
3841098	41	20	8	9	30.5	8.5
3841099	40	20	8	9	30	8.5
3841100	39	20	8	9	29.5	8.5
3841101	39	20	8	9	29.5	8.5
3841102	38	20	8	9	29	8.5
3841103	36	21	7	9	28.5	8
3841104	36	21	7	10	28.5	8.5
3841105	36	21	7	10	28.5	8.5
3841106	37	22	7	10	29.5	8.5
3841107	37	22	7	10	29.5	8.5
3841108	37	22	7	10	29.5	8.5
3841109	37	22	7	10	29.5	8.5
3841110	37	22	7	10	29.5	8.5
3841111	37	20	7	10	28.5	8.5
3841112	37	20	7	10	28.5	8.5
3841113	36	20	7	10	28	8.5
3841114	36	20	7	10	28	8.5
3841115	36	20	7	10	28	8.5
3841116	36	20	7	10	28	8.5
3841117	32	20	7	10	26	8.5
3841118	29	20	7	10	24.5	8.5
3841119	29	20	7	10	24.5	8.5
3841120	29	20	7	11	24.5	9
3841121	29	20	7	11	24.5	9
3841122	29	22	7	11	25.5	9
3841123	28	23	7	11	25.5	9
3841124	28	23	7	11	25.5	9
3841125	28	23	7	11	25.5	9
3841126	27	20	7	11	23.5	9
3841127	27	20	7	12	23.5	9.5
3841128	27	20	7	12	23.5	9.5
3841129	27	20	7	12	23.5	9.5
3841130	27	20	7	12	23.5	9.5
3841131	27	20	7	12	23.5	9.5
3841132	27	20	7	12	23.5	9.5
3841133	27	21	8	12	24	10
3841134	27	22	8	12	24.5	10
3841135	28	23	8	12	25.5	10
3841136	29	23	8	12	26	10
3841137	30	23	8	12	26.5	10
3841138	34	24	8	12	29	10
3841139	34	25	9	11	29.5	10
3841140	35	26	10	11	30.5	10.5
3841141	35	26	10	11	30.5	10.5
3841142	35	26	11	11	30.5	11
3841143	36	29	11	11	32.5	11
3841144	36	30	11	11	33	11
3841145	36	29	12	11	32.5	11.5
3841146	36	31	12	11	33.5	11.5
3841147	36	30	12	11	33	11.5
3841148	36	30	12	11	33	11.5
3841149	38	30	12	11	34	11.5
3841150	38	30	12	11	34	11.5
3841151	38	30	12	11	34	11.5
3841152	38	30	12	11	34	11.5
3841153	38	30	12	11	34	11.5
3841154	38	29	12	11	33.5	11.5
3841155	38	28	12	11	33	11.5
3841156	39	29	12	11	34	11.5
3841157	40	31	13	11	35.5	12
3841158	40	31	13	11	35.5	12
3841159	40	31	13	11	35.5	12
3841160	41	31	13	11	36	12
3841161	40	31	13	11	35.5	12
3841162	40	31	13	11	35.5	12
3841163	38	31	13	11	34.5	12
3841164	36	31	13	12	33.5	12.5
3841165	33	31	13	12	32	12.5
3841166	33	34	13	12	33.5	12.5
3841167	34	34	13	12	34	12.5
3841168	33	34	11	12	33.5	11.5
3841169	33	34	11	12	33.5	11.5
3841170	31	34	10	12	32.5	11
3841171	31	34	10	12	32.5	11
3841172	32	34	10	11	33	10.5
3841173	30	38	11	11	34	11
3841174	31	37	10	11	34	10.5
3841175	30	37	10	11	33.5	10.5
3841176	30	37	10	10	33.5	10
3841177	32	37	10	10	34.5	10
3841178	31	36	8	10	33.5	9
3841179	32	36	8	10	34	9
3841180	29	36	8	10	32.5	9
3841181	28	37	8	10	32.5	9
3841182	28	37	8	10	32.5	9
3841183	30	37	8	10	33.5	9
3841184	31	34	8	10	32.5	9
3841185	32	34	8	9	33	8.5
3841186	33	34	9	8	33.5	8.5
3841187	34	33	9	8	33.5	8.5
3841188	36	34	9	9	35	9
3841189	36	34	9	9	35	9
3841190	36	34	9	9	35	9
3841191	36	34	9	9	35	9
3841192	36	34	9	9	35	9
3841193	35	34	9	9	34.5	9
3841194	35	34	9	8	34.5	8.5
3841195	35	34	9	8	34.5	8.5
3841196	35	34	9	9	34.5	9
3841197	36	36	9	9	36	9
3841198	36	36	9	9	36	9
3841199	36	36	9	10	36	9.5
3841200	38	37	9	10	37.5	9.5
3841201	38	37	9	10	37.5	9.5
3841202	38	41	9	11	39.5	10
3841203	39	40	9	11	39.5	10
3841204	40	40	9	10	40	9.5
3841205	41	40	9	10	40.5	9.5
3841206	41	39	9	10	40	9.5
3841207	41	39	9	10	40	9.5
3841208	42	38	9	10	40	9.5
3841209	42	38	9	10	40	9.5
3841210	42	38	9	11	40	10
3841211	42	38	9	11	40	10
3841212	42	39	9	11	40.5	10
3841213	42	39	9	11	40.5	10
3841214	42	39	9	11	40.5	10
3841215	42	40	9	12	41	10.5
3841216	43	40	9	12	41.5	10.5
3841217	43	41	9	12	42	10.5
3841218	43	42	9	12	42.5	10.5
3841219	44	43	9	12	43.5	10.5
3841220	44	43	9	11	43.5	10
3841221	44	43	9	12	43.5	10.5
3841222	44	41	9	12	42.5	10.5
3841223	44	40	9	12	42	10.5
3841224	44	40	9	12	42	10.5
3841225	44	40	10	12	42	11
3841226	44	40	10	12	42	11
3841227	44	41	10	11	42.5	10.5
3841228	45	42	11	11	43.5	11
3841229	45	42	11	12	43.5	11.5
3841230	45	45	11	12	45	11.5
3841231	46	46	11	12	46	11.5
3841232	46	46	11	12	46	11.5
3841233	46	45	10	12	45.5	11
3841234	46	44	10	12	45	11
3841235	45	46	10	12	45.5	11
3841236	45	47	10	11	46	10.5
3841237	44	47	10	11	45.5	10.5
3841238	40	46	10	11	43	10.5
3841239	40	45	10	11	42.5	10.5
3841240	39	44	9	11	41.5	10
3841241	39	44	9	11	41.5	10
3841242	39	44	8	11	41.5	9.5
3841243	38	41	8	11	39.5	9.5
3841244	38	40	8	11	39	9.5
3841245	38	40	8	11	39	9.5
3841246	38	39	9	11	38.5	10
3841247	39	39	9	11	39	10
3841248	39	38	9	11	38.5	10
3841249	37	38	9	11	37.5	10
3841250	37	38	9	11	37.5	10
3841251	37	38	9	11	37.5	10
3841252	38	38	9	11	38	10
3841253	38	38	10	11	38	10.5
3841254	38	38	10	11	38	10.5
3841255	38	38	10	11	38	10.5
3841256	37	37	10	11	37	10.5
3841257	36	36	9	11	36	10
3841258	36	36	9	11	36	10
3841259	37	36	9	11	36.5	10
3841260	36	38	9	11	37	10
3841261	38	38	9	11	38	10
3841262	38	38	9	11	38	10
3841263	38	38	9	11	38	10
3841264	38	38	9	10	38	9.5
3841265	38	38	11	10	38	10.5
3841266	38	35	11	10	36.5	10.5
3841267	36	35	11	10	35.5	10.5
3841268	36	34	11	10	35	10.5
3841269	37	34	11	9	35.5	10
3841270	36	35	11	9	35.5	10
3841271	35	34	11	9	34.5	10
3841272	34	34	10	9	34	9.5
3841273	34	30	10	9	32	9.5
3841274	33	31	10	9	32	9.5
3841275	33	31	10	9	32	9.5
3841276	33	32	10	9	32.5	9.5
3841277	30	31	10	9	30.5	9.5
3841278	30	30	10	9	30	9.5
3841279	29	30	9	9	29.5	9
3841280	29	30	9	9	29.5	9
3841281	29	30	9	9	29.5	9
3841282	29	30	9	9	29.5	9
3841283	27	30	9	9	28.5	9
3841284	26	30	9	9	28	9
3841285	25	30	9	9	27.5	9
3841286	24	30	8	9	27	8.5
3841287	23	30	8	9	26.5	8.5
3841288	22	29	8	8	25.5	8
3841289	23	29	8	8	26	8
3841290	24	29	8	8	26.5	8
3841291	24	29	8	8	26.5	8
3841292	24	29	8	8	26.5	8
3841293	24	29	8	8	26.5	8
3841294	24	29	8	8	26.5	8
3841295	24	29	8	8	26.5	8
3841296	24	29	8	7	26.5	7.5
3841297	23	29	8	8	26	8
3841298	23	29	8	8	26	8
3841299	23	27	8	7	25	7.5
3841300	21	26	8	7	23.5	7.5
3841301	21	26	8	7	23.5	7.5
3841302	21	25	8	6	23	7
3841303	20	25	8	6	22.5	7
3841304	19	25	8	6	22	7
3841305	19	25	8	6	22	7
3841306	19	25	8	6	22	7
3841307	20	25	8	6	22.5	7
3841308	19	25	8	6	22	7
3841309	19	25	8	6	22	7
3841310	18	25	8	5	21.5	6.5
3841311	18	25	8	5	21.5	6.5
3841312	19	25	8	5	22	6.5
3841313	19	26	9	5	22.5	7
3841314	19	27	10	5	23	7.5
3841315	20	26	10	4	23	7
3841316	19	26	10	4	22.5	7
3841317	19	25	10	4	22	7
3841318	19	24	10	4	21.5	7
3841319	19	23	10	4	21	7
3841320	19	23	10	4	21	7
3841321	19	25	10	3	22	6.5
3841322	19	25	10	4	22	7
3841323	19	25	10	4	22	7
3841324	19	25	10	4	22	7
3841325	19	25	9	4	22	6.5
3841326	19	25	9	4	22	6.5
3841327	21	24	9	4	22.5	6.5
3841328	20	23	9	4	21.5	6.5
3841329	20	23	9	3	21.5	6
3841330	21	20	9	3	20.5	6
3841331	21	19	9	3	20	6
3841332	22	21	9	3	21.5	6
3841333	22	21	9	3	21.5	6
3841334	24	22	9	3	23	6
3841335	24	19	9	3	21.5	6
3841336	24	18	9	4	21	6.5
3841337	24	19	9	4	21.5	6.5
3841338	24	19	9	4	21.5	6.5
3841339	24	19	8	4	21.5	6
3841340	24	19	8	4	21.5	6
3841341	24	19	8	4	21.5	6
3841342	25	19	8	4	22	6
3841343	25	19	8	4	22	6
3841344	25	19	8	4	22	6
3841345	25	19	7	4	22	5.5
3841346	25	21	6	4	23	5
3841347	24	22	6	4	23	5
3841348	24	22	6	4	23	5
3841349	24	22	6	4	23	5
3841350	24	22	6	4	23	5
3841351	24	22	6	4	23	5
3841352	23	22	6	5	22.5	5.5
3841353	23	25	5	5	24	5
3841354	23	25	5	5	24	5
3841355	24	25	5	5	24.5	5
3841356	24	25	5	5	24.5	5
3841357	23	24	5	5	23.5	5
3841358	23	24	5	4	23.5	4.5
3841359	22	24	5	4	23	4.5
3841360	22	22	5	4	22	4.5
3841361	20	22	5	4	21	4.5
3841362	20	22	5	4	21	4.5
3841363	21	22	5	4	21.5	4.5
3841364	21	22	5	4	21.5	4.5
3841365	21	22	3	4	21.5	3.5
3841366	21	23	3	4	22	3.5
3841367	21	24	3	4	22.5	3.5
3841368	21	24	3	4	22.5	3.5
3841369	20	24	3	4	22	3.5
3841370	21	23	3	4	22	3.5
3841371	21	23	3	4	22	3.5
3841372	21	24	3	4	22.5	3.5
3841373	21	24	3	4	22.5	3.5
3841374	21	24	3	4	22.5	3.5
3841375	21	25	3	4	23	3.5
3841376	21	24	3	4	22.5	3.5
3841377	21	24	3	4	22.5	3.5
3841378	21	25	3	4	23	3.5
3841379	21	25	3	4	23	3.5
3841380	21	25	3	4	23	3.5
3841381	21	25	3	4	23	3.5
3841382	21	25	3	4	23	3.5
3841383	21	25	3	4	23	3.5
3841384	21	25	3	4	23	3.5
3841385	21	25	3	4	23	3.5
3841386	21	25	3	4	23	3.5
3841387	21	25	3	4	23	3.5
3841388	19	23	3	4	21	3.5
3841389	18	23	3	4	20.5	3.5
3841390	18	25	3	4	21.5	3.5
3841391	18	25	4	4	21.5	4
3841392	18	25	4	4	21.5	4
3841393	18	25	4	4	21.5	4
3841394	18	25	4	4	21.5	4
3841395	18	25	4	4	21.5	4
3841396	18	25	4	4	21.5	4
3841397	19	25	4	3	22	3.5
3841398	19	25	4	4	22	4
3841399	20	25	4	4	22.5	4
3841400	21	25	4	5	23	4.5
3841401	21	25	4	5	23	4.5
3841402	22	24	4	6	23	5
3841403	22	24	4	6	23	5
3841404	22	24	4	6	23	5
3841405	21	24	4	6	22.5	5
3841406	21	24	4	6	22.5	5
3841407	20	24	4	6	22	5
3841408	20	24	4	6	22	5
3841409	20	24	4	7	22	5.5
3841410	20	24	4	7	22	5.5
3841411	20	24	4	8	22	6
3841412	19	23	4	8	21	6
3841413	19	22	3	8	20.5	5.5
3841414	19	21	2	8	20	5
3841415	18	21	2	8	19.5	5
3841416	18	21	2	8	19.5	5
3841417	18	22	2	8	20	5
3841418	18	22	2	8	20	5
3841419	17	22	2	8	19.5	5
3841420	17	22	2	8	19.5	5
3841421	17	20	2	9	18.5	5.5
3841422	17	20	2	8	18.5	5
3841423	17	20	2	8	18.5	5
3841424	17	20	2	8	18.5	5
3841425	17	20	2	8	18.5	5
3841426	17	20	2	8	18.5	5
3841427	15	20	2	8	17.5	5
3841428	15	20	1	11	17.5	6
3841429	15	20	1	11	17.5	6
3841430	14	20	1	11	17	6
3841431	13	20	1	11	16.5	6
3841432	12	18	1	11	15	6
3841433	12	18	1	11	15	6
3841434	10	18	1	11	14	6
3841435	11	18	1	11	14.5	6
3841436	10	18	1	10	14	5.5
3841437	11	18	2	10	14.5	6
3841438	11	18	2	10	14.5	6
3841439	11	18	2	10	14.5	6
3841440	11	18	2	10	14.5	6
3841441	11	18	2	12	14.5	7
3841442	10	18	2	12	14	7
3841443	10	18	2	12	14	7
3841444	10	19	2	12	14.5	7
3841445	10	18	2	12	14	7
3841446	10	17	2	12	13.5	7
3841447	10	17	2	12	13.5	7
3841448	10	17	2	12	13.5	7
3841449	10	17	2	12	13.5	7
3841450	10	17	2	12	13.5	7
3841451	10	17	2	12	13.5	7
3841452	10	17	2	11	13.5	6.5
3841453	10	14	2	11	12	6.5
3841454	10	14	2	11	12	6.5
3841455	9	14	2	11	11.5	6.5
3841456	9	14	2	11	11.5	6.5
3841457	9	14	2	12	11.5	7
3841458	9	14	2	12	11.5	7
3841459	9	14	2	13	11.5	7.5
3841460	10	14	2	13	12	7.5
3841461	10	15	2	13	12.5	7.5
3841462	10	15	2	13	12.5	7.5
3841463	9	16	2	13	12.5	7.5
3841464	9	16	2	13	12.5	7.5
3841465	9	16	2	13	12.5	7.5
3841466	9	15	2	13	12	7.5
3841467	9	14	2	13	11.5	7.5
3841468	9	15	2	13	12	7.5
3841469	9	15	2	13	12	7.5
3841470	8	15	2	13	11.5	7.5
3841471	8	15	2	13	11.5	7.5
3841472	8	14	2	13	11	7.5
3841473	8	14	3	13	11	8
3841474	8	13	3	14	10.5	8.5
3841475	9	12	3	14	10.5	8.5
3841476	9	12	3	14	10.5	8.5
3841477	10	12	3	14	11	8.5
3841478	10	11	3	14	10.5	8.5
3841479	10	11	3	14	10.5	8.5
3841480	11	11	3	14	11	8.5
3841481	11	11	3	14	11	8.5
3841482	11	11	3	14	11	8.5
3841483	11	11	3	14	11	8.5
3841484	11	11	3	14	11	8.5
3841485	11	11	3	14	11	8.5
3841486	11	11	3	14	11	8.5
3841487	11	11	3	14	11	8.5
3841488	11	11	3	14	11	8.5
3841489	11	11	3	14	11	8.5
3841490	11	9	3	14	10	8.5
3841491	11	9	2	14	10	8
3841492	11	10	2	14	10.5	8
3841493	11	10	2	14	10.5	8
3841494	13	10	2	14	11.5	8
3841495	13	10	2	14	11.5	8
3841496	13	10	2	14	11.5	8
3841497	13	10	2	14	11.5	8
3841498	13	10	2	13	11.5	7.5
3841499	12	10	2	13	11	7.5
3841500	11	10	2	12	10.5	7
3841501	11	10	2	12	10.5	7
3841502	10	10	2	11	10	6.5
3841503	11	10	2	11	10.5	6.5
3841504	12	10	2	11	11	6.5
3841505	12	10	2	11	11	6.5
3841506	12	10	2	11	11	6.5
3841507	12	11	2	11	11.5	6.5
3841508	14	11	2	11	12.5	6.5
3841509	14	11	2	10	12.5	6
3841510	14	11	2	10	12.5	6
3841511	14	11	2	9	12.5	5.5
3841512	14	11	2	9	12.5	5.5
3841513	14	11	2	9	12.5	5.5
3841514	14	12	2	9	13	5.5
3841515	14	12	2	9	13	5.5
3841516	15	12	2	9	13.5	5.5
3841517	15	11	2	9	13	5.5
3841518	16	12	2	9	14	5.5
3841519	16	12	2	9	14	5.5
3841520	16	12	2	9	14	5.5
3841521	16	12	2	8	14	5
3841522	16	12	2	8	14	5
3841523	17	12	2	8	14.5	5
3841524	17	12	2	8	14.5	5
3841525	17	12	2	8	14.5	5
3841526	17	12	2	8	14.5	5
3841527	17	13	2	8	15	5
3841528	17	13	2	5	15	3.5
3841529	17	13	2	5	15	3.5
3841530	17	13	2	5	15	3.5
3841531	18	13	2	5	15.5	3.5
3841532	18	13	2	5	15.5	3.5
3841533	18	13	2	5	15.5	3.5
3841534	18	12	2	5	15	3.5
3841535	17	12	2	6	14.5	4
3841536	17	12	2	7	14.5	4.5
3841537	16	11	1	7	13.5	4
3841538	17	11	1	7	14	4
3841539	17	11	1	7	14	4
3841540	18	11	1	7	14.5	4
3841541	18	11	1	5	14.5	3
3841542	18	11	1	5	14.5	3
3841543	19	11	2	5	15	3.5
3841544	19	10	2	5	14.5	3.5
3841545	19	10	2	5	14.5	3.5
3841546	19	8	2	5	13.5	3.5
3841547	20	8	2	5	14	3.5
3841548	20	8	2	5	14	3.5
3841549	21	8	3	4	14.5	3.5
3841550	22	8	3	4	15	3.5
3841551	23	8	3	4	15.5	3.5
3841552	23	8	3	4	15.5	3.5
3841553	24	8	3	4	16	3.5
3841554	24	8	3	4	16	3.5
3841555	24	8	3	4	16	3.5
3841556	24	8	4	4	16	4
3841557	26	8	4	3	17	3.5
3841558	26	8	4	3	17	3.5
3841559	26	8	4	3	17	3.5
3841560	25	8	4	3	16.5	3.5
3841561	25	8	4	3	16.5	3.5
3841562	25	8	4	3	16.5	3.5
3841563	25	7	4	5	16	4.5
3841564	25	7	4	5	16	4.5
3841565	25	7	4	5	16	4.5
3841566	25	7	4	5	16	4.5
3841567	25	7	4	5	16	4.5
3841568	25	6	4	5	15.5	4.5
3841569	25	6	4	5	15.5	4.5
3841570	25	7	4	5	16	4.5
3841571	25	7	4	5	16	4.5
3841572	25	10	4	5	17.5	4.5
3841573	25	10	3	6	17.5	4.5
3841574	25	10	4	5	17.5	4.5
3841575	24	10	4	5	17	4.5
3841576	24	10	4	5	17	4.5
3841577	23	10	4	5	16.5	4.5
3841578	23	13	4	5	18	4.5
3841579	23	13	4	5	18	4.5
3841580	22	13	4	5	17.5	4.5
3841581	24	13	4	5	18.5	4.5
3841582	24	13	4	5	18.5	4.5
3841583	24	13	4	5	18.5	4.5
3841584	24	13	4	5	18.5	4.5
3841585	24	13	4	5	18.5	4.5
3841586	24	13	4	5	18.5	4.5
3841587	24	13	4	5	18.5	4.5
3841588	24	14	5	5	19	5
3841589	24	15	5	5	19.5	5
3841590	23	15	5	5	19	5
3841591	23	15	5	5	19	5
3841592	23	14	5	5	18.5	5
3841593	24	14	5	5	19	5
3841594	22	14	5	5	18	5
3841595	22	14	5	5	18	5
3841596	22	14	5	5	18	5
3841597	21	14	5	5	17.5	5
3841598	21	15	5	5	18	5
3841599	21	15	5	5	18	5
3841600	21	15	5	5	18	5
3841601	21	15	5	5	18	5
3841602	22	16	5	5	19	5
3841603	21	16	5	5	18.5	5
3841604	20	16	5	5	18	5
3841605	20	17	5	5	18.5	5
3841606	20	17	5	5	18.5	5
3841607	20	16	5	5	18	5
3841608	18	16	5	5	17	5
3841609	19	16	5	5	17.5	5
3841610	19	16	5	5	17.5	5
3841611	19	17	5	5	18	5
3841612	19	17	5	5	18	5
3841613	20	20	5	5	20	5
3841614	20	21	5	6	20.5	5.5
3841615	23	21	5	6	22	5.5
3841616	22	21	6	7	21.5	6.5
3841617	22	21	6	7	21.5	6.5
3841618	21	20	7	7	20.5	7
3841619	22	20	7	7	21	7
3841620	22	20	7	7	21	7
3841621	22	20	7	7	21	7
3841622	22	20	7	7	21	7
3841623	23	21	7	7	22	7
3841624	23	21	7	7	22	7
3841625	26	21	7	7	23.5	7
3841626	26	22	7	7	24	7
3841627	26	21	7	7	23.5	7
3841628	30	23	7	7	26.5	7
3841629	30	23	7	7	26.5	7
3841630	33	23	7	7	28	7
3841631	32	23	7	6	27.5	6.5
3841632	32	24	7	6	28	6.5
3841633	32	24	8	6	28	7
3841634	33	25	8	6	29	7
3841635	34	25	10	6	29.5	8
3841636	34	26	11	5	30	8
3841637	34	26	11	5	30	8
3841638	33	26	11	5	29.5	8
3841639	33	26	11	5	29.5	8
3841640	32	26	11	5	29	8
3841641	32	26	11	5	29	8
3841642	32	26	11	5	29	8
3841643	32	26	10	5	29	7.5
3841644	32	26	10	5	29	7.5
3841645	33	26	10	5	29.5	7.5
3841646	32	29	10	5	30.5	7.5
3841647	32	29	10	5	30.5	7.5
3841648	34	29	10	5	31.5	7.5
3841649	33	30	9	5	31.5	7
3841650	32	31	10	5	31.5	7.5
3841651	32	31	10	5	31.5	7.5
3841652	32	31	10	5	31.5	7.5
3841653	31	31	10	5	31	7.5
3841654	31	31	10	5	31	7.5
3841655	31	31	10	5	31	7.5
3841656	31	32	9	5	31.5	7
3841657	29	32	9	5	30.5	7
3841658	29	32	9	7	30.5	8
3841659	30	32	9	7	31	8
3841660	30	32	9	7	31	8
3841661	30	31	10	7	30.5	8.5
3841662	30	31	10	7	30.5	8.5
3841663	30	31	10	5	30.5	7.5
3841664	30	32	10	5	31	7.5
3841665	30	32	10	5	31	7.5
3841666	30	32	10	5	31	7.5
3841667	32	32	10	5	32	7.5
3841668	32	32	10	5	32	7.5
3841669	32	33	10	5	32.5	7.5
3841670	32	32	10	5	32	7.5
3841671	32	32	10	5	32	7.5
3841672	32	29	10	5	30.5	7.5
3841673	32	30	10	4	31	7
3841674	34	30	9	4	32	6.5
3841675	34	30	9	4	32	6.5
3841676	34	30	9	4	32	6.5
3841677	35	30	9	4	32.5	6.5
3841678	36	26	9	4	31	6.5
3841679	36	26	9	4	31	6.5
3841680	36	27	9	4	31.5	6.5
3841681	34	27	9	4	30.5	6.5
3841682	34	27	9	4	30.5	6.5
3841683	34	27	11	4	30.5	7.5
3841684	35	27	11	5	31	8
3841685	35	27	11	5	31	8
3841686	35	27	11	5	31	8
3841687	35	27	11	5	31	8
3841688	35	26	10	5	30.5	7.5
3841689	35	25	10	5	30	7.5
3841690	35	25	10	5	30	7.5
3841691	35	25	10	5	30	7.5
3841692	35	25	10	5	30	7.5
3841693	34	24	10	5	29	7.5
3841694	34	24	10	5	29	7.5
3841695	34	25	10	6	29.5	8
3841696	34	25	10	6	29.5	8
3841697	34	25	10	6	29.5	8
3841698	35	25	10	6	30	8
3841699	35	26	10	6	30.5	8
3841700	35	28	10	6	31.5	8
3841701	36	29	10	7	32.5	8.5
3841702	36	28	10	7	32	8.5
3841703	36	29	10	7	32.5	8.5
3841704	36	29	10	7	32.5	8.5
3841705	37	28	10	7	32.5	8.5
3841706	37	29	11	7	33	9
3841707	37	29	11	7	33	9
3841708	38	29	11	8	33.5	9.5
3841709	37	30	11	8	33.5	9.5
3841710	37	30	11	8	33.5	9.5
3841711	37	29	11	8	33	9.5
3841712	37	29	11	8	33	9.5
3841713	36	26	11	8	31	9.5
3841714	36	24	11	7	30	9
3841715	33	25	11	7	29	9
3841716	33	25	10	6	29	8
3841717	33	25	10	6	29	8
3841718	33	25	9	7	29	8
3841719	32	25	9	7	28.5	8
3841720	32	25	9	7	28.5	8
3841721	32	25	9	7	28.5	8
3841722	32	25	9	7	28.5	8
3841723	30	24	9	7	27	8
3841724	32	24	9	7	28	8
3841725	29	24	9	7	26.5	8
3841726	29	24	9	7	26.5	8
3841727	30	24	9	8	27	8.5
3841728	26	22	9	8	24	8.5
3841729	26	22	10	8	24	9
3841730	23	22	10	8	22.5	9
3841731	23	22	10	8	22.5	9
3841732	24	22	10	8	23	9
3841733	25	22	9	8	23.5	8.5
3841734	24	21	9	8	22.5	8.5
3841735	24	21	7	8	22.5	7.5
3841736	24	20	6	8	22	7
3841737	24	20	6	8	22	7
3841738	24	20	6	8	22	7
3841739	24	20	6	8	22	7
3841740	24	20	6	8	22	7
3841741	24	20	6	8	22	7
3841742	27	21	6	8	24	7
3841743	26	21	6	8	23.5	7
3841744	26	21	6	8	23.5	7
3841745	25	21	6	8	23	7
3841746	25	18	7	8	21.5	7.5
3841747	25	18	8	8	21.5	8
3841748	23	18	8	8	20.5	8
3841749	23	17	8	8	20	8
3841750	23	16	7	8	19.5	7.5
3841751	23	16	7	8	19.5	7.5
3841752	22	16	7	8	19	7.5
3841753	22	16	7	8	19	7.5
3841754	22	16	7	8	19	7.5
3841755	22	18	7	8	20	7.5
3841756	22	17	7	8	19.5	7.5
3841757	22	17	7	8	19.5	7.5
3841758	22	17	7	6	19.5	6.5
3841759	20	17	7	6	18.5	6.5
3841760	21	17	7	7	19	7
3841761	21	17	6	7	19	6.5
3841762	22	17	6	7	19.5	6.5
3841763	23	17	6	7	20	6.5
3841764	23	16	6	7	19.5	6.5
3841765	23	17	6	7	20	6.5
3841766	24	16	6	7	20	6.5
3841767	23	16	6	7	19.5	6.5
3841768	23	16	6	7	19.5	6.5
3841769	23	16	7	7	19.5	7
3841770	22	16	7	7	19	7
3841771	22	16	7	7	19	7
3841772	22	17	7	7	19.5	7
3841773	22	16	7	7	19	7
3841774	20	16	7	7	18	7
3841775	21	16	7	7	18.5	7
3841776	21	16	7	7	18.5	7
3841777	20	16	7	7	18	7
3841778	19	16	7	7	17.5	7
3841779	19	16	7	7	17.5	7
3841780	19	16	7	7	17.5	7
3841781	19	16	7	7	17.5	7
3841782	19	16	7	7	17.5	7
3841783	19	17	5	7	18	6
3841784	18	17	5	6	17.5	5.5
3841785	18	17	5	6	17.5	5.5
3841786	18	17	5	6	17.5	5.5
3841787	18	17	5	6	17.5	5.5
3841788	18	17	5	6	17.5	5.5
3841789	18	17	5	6	17.5	5.5
3841790	19	17	5	6	18	5.5
3841791	19	17	5	6	18	5.5
3841792	19	17	5	6	18	5.5
3841793	19	17	5	6	18	5.5
3841794	19	17	5	6	18	5.5
3841795	19	16	5	5	17.5	5
3841796	19	16	5	5	17.5	5
3841797	18	16	5	5	17	5
3841798	18	16	5	5	17	5
3841799	19	16	5	5	17.5	5
3841800	19	14	5	5	16.5	5
3841801	18	13	5	4	15.5	4.5
3841802	18	13	5	4	15.5	4.5
3841803	18	12	5	4	15	4.5
3841804	18	13	5	4	15.5	4.5
3841805	17	13	5	4	15	4.5
3841806	17	12	4	4	14.5	4
3841807	17	12	4	4	14.5	4
3841808	16	13	4	3	14.5	3.5
3841809	16	12	4	3	14	3.5
3841810	16	12	4	3	14	3.5
3841811	16	12	4	3	14	3.5
3841812	16	12	4	3	14	3.5
3841813	16	12	4	3	14	3.5
3841814	16	12	4	3	14	3.5
3841815	16	11	4	3	13.5	3.5
3841816	16	11	4	3	13.5	3.5
3841817	16	11	4	3	13.5	3.5
3841818	16	11	4	2	13.5	3
3841819	16	11	4	2	13.5	3
3841820	16	11	4	2	13.5	3
3841821	16	11	4	2	13.5	3
3841822	17	11	4	2	14	3
3841823	17	11	4	2	14	3
3841824	15	11	4	2	13	3
3841825	15	11	4	2	13	3
3841826	15	10	4	2	12.5	3
3841827	14	10	4	1	12	2.5
3841828	14	10	4	1	12	2.5
3841829	14	10	3	1	12	2
3841830	14	10	3	1	12	2
3841831	14	10	3	1	12	2
3841832	13	9	3	1	11	2
3841833	12	9	3	1	10.5	2
3841834	12	9	3	1	10.5	2
3841835	11	9	3	1	10	2
3841836	11	9	4	1	10	2.5
3841837	11	9	4	1	10	2.5
3841838	11	9	4	1	10	2.5
3841839	11	10	4	1	10.5	2.5
3841840	11	10	4	1	10.5	2.5
3841841	11	11	4	1	11	2.5
3841842	8	10	4	1	9	2.5
3841843	10	10	4	1	10	2.5
3841844	10	10	4	1	10	2.5
3841845	10	10	4	1	10	2.5
3841846	10	10	3	1	10	2
3841847	10	10	2	1	10	1.5
3841848	10	10	2	1	10	1.5
3841849	10	10	2	1	10	1.5
3841850	10	10	3	1	10	2
3841851	10	10	3	1	10	2
3841852	11	10	3	1	10.5	2
3841853	11	10	3	1	10.5	2
3841854	11	10	3	1	10.5	2
3841855	11	8	3	1	9.5	2
3841856	11	8	3	1	9.5	2
3841857	11	8	3	1	9.5	2
3841858	11	8	4	1	9.5	2.5
3841859	11	8	4	1	9.5	2.5
3841860	10	8	4	0	9	2
3841861	10	8	4	0	9	2
3841862	10	8	4	0	9	2
3841863	9	9	4	0	9	2
3841864	9	9	4	0	9	2
3841865	9	8	4	0	8.5	2
3841866	8	8	5	0	8	2.5
3841867	8	8	5	0	8	2.5
3841868	7	8	5	0	7.5	2.5
3841869	8	8	5	0	8	2.5
3841870	8	8	5	0	8	2.5
3841871	8	8	5	0	8	2.5
3841872	9	7	5	0	8	2.5
3841873	9	7	5	0	8	2.5
3841874	9	7	5	0	8	2.5
3841875	9	7	5	0	8	2.5
3841876	10	8	5	0	9	2.5
3841877	10	8	5	1	9	3
3841878	10	8	5	1	9	3
3841879	10	8	6	1	9	3.5
3841880	13	8	6	1	10.5	3.5
3841881	13	8	6	1	10.5	3.5
3841882	14	8	6	1	11	3.5
3841883	19	9	6	1	14	3.5
3841884	21	11	6	1	16	3.5
3841885	21	11	6	1	16	3.5
3841886	25	13	6	2	19	4
3841887	25	13	7	2	19	4.5
3841888	25	13	7	2	19	4.5
3841889	25	13	7	3	19	5
3841890	24	13	7	3	18.5	5
3841891	25	13	7	3	19	5
3841892	25	15	8	3	20	5.5
3841893	25	15	8	3	20	5.5
3841894	25	15	8	3	20	5.5
3841895	25	15	8	3	20	5.5
3841896	25	16	8	3	20.5	5.5
3841897	25	16	8	3	20.5	5.5
3841898	26	16	8	3	21	5.5
3841899	26	16	8	3	21	5.5
3841900	26	16	8	3	21	5.5
3841901	26	16	8	3	21	5.5
3841902	25	16	8	3	20.5	5.5
3841903	25	17	8	3	21	5.5
3841904	25	16	8	3	20.5	5.5
3841905	25	16	8	3	20.5	5.5
3841906	25	16	8	3	20.5	5.5
3841907	25	16	8	3	20.5	5.5
3841908	25	15	8	3	20	5.5
3841909	25	15	8	3	20	5.5
3841910	25	15	8	3	20	5.5
3841911	25	17	8	3	21	5.5
3841912	25	17	8	3	21	5.5
3841913	25	18	8	3	21.5	5.5
3841914	25	18	8	3	21.5	5.5
3841915	25	18	8	3	21.5	5.5
3841916	25	18	8	5	21.5	6.5
3841917	25	18	8	5	21.5	6.5
3841918	25	18	8	5	21.5	6.5
3841919	25	18	8	5	21.5	6.5
3841920	25	18	8	5	21.5	6.5
3841921	25	18	8	5	21.5	6.5
3841922	24	18	8	5	21	6.5
3841923	25	18	8	5	21.5	6.5
3841924	26	18	8	5	22	6.5
3841925	26	18	8	5	22	6.5
3841926	26	18	8	5	22	6.5
3841927	26	18	8	5	22	6.5
3841928	26	18	10	6	22	8
3841929	27	19	10	6	23	8
3841930	27	19	10	6	23	8
3841931	27	19	10	6	23	8
3841932	27	20	10	6	23.5	8
3841933	28	20	10	6	24	8
3841934	28	20	10	6	24	8
3841935	28	20	10	6	24	8
3841936	30	21	9	6	25.5	7.5
3841937	30	21	9	6	25.5	7.5
3841938	30	22	9	6	26	7.5
3841939	30	22	9	6	26	7.5
3841940	30	22	9	6	26	7.5
3841941	30	23	9	7	26.5	8
3841942	31	23	9	7	27	8
3841943	30	23	9	7	26.5	8
3841944	30	23	9	7	26.5	8
3841945	30	23	9	7	26.5	8
3841946	30	23	9	7	26.5	8
3841947	30	23	9	7	26.5	8
3841948	32	24	9	7	28	8
3841949	32	24	9	7	28	8
3841950	32	24	8	7	28	7.5
3841951	32	24	8	7	28	7.5
3841952	31	24	8	7	27.5	7.5
3841953	31	24	8	7	27.5	7.5
3841954	31	24	8	7	27.5	7.5
3841955	31	24	9	7	27.5	8
3841956	31	24	10	7	27.5	8.5
3841957	31	24	10	7	27.5	8.5
3841958	31	24	9	7	27.5	8
3841959	32	24	9	7	28	8
3841960	32	25	9	7	28.5	8
3841961	33	25	9	8	29	8.5
3841962	35	25	9	8	30	8.5
3841963	35	24	9	8	29.5	8.5
3841964	36	24	10	9	30	9.5
3841965	37	24	10	9	30.5	9.5
3841966	37	24	8	9	30.5	8.5
3841967	37	27	8	9	32	8.5
3841968	40	27	8	9	33.5	8.5
3841969	39	27	8	9	33	8.5
3841970	39	27	8	9	33	8.5
3841971	40	27	8	9	33.5	8.5
3841972	39	27	8	9	33	8.5
3841973	40	28	8	8	34	8
3841974	41	28	8	8	34.5	8
3841975	42	28	8	8	35	8
3841976	41	30	8	8	35.5	8
3841977	41	32	8	8	36.5	8
3841978	41	32	9	8	36.5	8.5
3841979	44	33	8	8	38.5	8
3841980	39	33	8	8	36	8
3841981	41	33	8	8	37	8
3841982	46	33	8	8	39.5	8
3841983	43	32	8	8	37.5	8
3841984	41	31	9	10	36	9.5
3841985	44	31	10	11	37.5	10.5
3841986	40	29	10	10	34.5	10
3841987	41	29	9	10	35	9.5
3841988	41	29	9	9	35	9
3841989	41	29	9	9	35	9
3841990	41	29	9	9	35	9
3841991	41	29	9	9	35	9
3841992	41	27	8	9	34	8.5
3841993	41	27	8	9	34	8.5
3841994	46	28	8	9	37	8.5
3841995	47	29	9	11	38	10
3841996	48	29	10	11	38.5	10.5
3841997	52	29	10	11	40.5	10.5
3841998	52	29	11	11	40.5	11
3841999	51	28	11	13	39.5	12
3842000	51	28	11	13	39.5	12
3842001	52	29	12	14	40.5	13
3842002	52	29	12	14	40.5	13
3842003	52	28	13	14	40	13.5
3842004	52	28	13	14	40	13.5
3842005	52	29	13	14	40.5	13.5
3842006	52	29	15	14	40.5	14.5
3842007	53	31	15	14	42	14.5
3842008	53	32	15	14	42.5	14.5
3842009	53	32	15	14	42.5	14.5
3842010	53	32	15	14	42.5	14.5
3842011	53	30	15	14	41.5	14.5
3842012	53	30	15	14	41.5	14.5
3842013	53	30	15	14	41.5	14.5
3842014	53	30	15	14	41.5	14.5
3842015	53	30	15	14	41.5	14.5
3842016	53	30	15	12	41.5	13.5
3842017	53	30	16	12	41.5	14
3842018	53	30	16	12	41.5	14
3842019	53	30	16	12	41.5	14
3842020	53	33	16	12	43	14
3842021	53	33	16	12	43	14
3842022	53	33	16	12	43	14
3842023	52	33	16	13	42.5	14.5
3842024	51	33	16	13	42	14.5
3842025	52	33	16	13	42.5	14.5
3842026	53	32	16	13	42.5	14.5
3842027	54	32	16	13	43	14.5
3842028	54	32	14	12	43	13
3842029	54	32	14	12	43	13
3842030	53	32	14	12	42.5	13
3842031	53	34	14	13	43.5	13.5
3842032	53	36	14	13	44.5	13.5
3842033	52	37	14	13	44.5	13.5
3842034	52	38	14	13	45	13.5
3842035	52	38	14	13	45	13.5
3842036	50	37	14	13	43.5	13.5
3842037	50	37	14	13	43.5	13.5
3842038	50	36	14	13	43	13.5
3842039	50	35	14	13	42.5	13.5
3842040	51	35	14	12	43	13
3842041	51	34	14	12	42.5	13
3842042	50	34	14	12	42	13
3842043	49	34	14	12	41.5	13
3842044	49	34	14	12	41.5	13
3842045	49	34	14	12	41.5	13
3842046	50	34	15	12	42	13.5
3842047	50	35	15	12	42.5	13.5
3842048	48	34	15	12	41	13.5
3842049	48	34	15	13	41	14
3842050	48	34	15	13	41	14
3842051	48	34	15	13	41	14
3842052	48	34	15	13	41	14
3842053	48	37	15	13	42.5	14
3842054	48	38	15	13	43	14
3842055	48	39	14	13	43.5	13.5
3842056	48	39	13	13	43.5	13
3842057	48	39	14	13	43.5	13.5
3842058	48	39	14	13	43.5	13.5
3842059	47	39	14	13	43	13.5
3842060	47	38	15	13	42.5	14
3842061	45	38	15	12	41.5	13.5
3842062	44	39	15	12	41.5	13.5
3842063	44	39	15	12	41.5	13.5
3842064	43	39	14	11	41	12.5
3842065	43	39	14	11	41	12.5
3842066	40	39	15	11	39.5	13
3842067	40	36	15	11	38	13
3842068	38	36	15	11	37	13
3842069	39	36	15	11	37.5	13
3842070	39	36	15	11	37.5	13
3842071	39	36	15	11	37.5	13
3842072	39	37	15	11	38	13
3842073	40	36	16	11	38	13.5
3842074	39	36	16	11	37.5	13.5
3842075	38	37	16	11	37.5	13.5
3842076	38	34	16	11	36	13.5
3842077	38	32	16	11	35	13.5
3842078	38	32	15	11	35	13
3842079	35	31	16	11	33	13.5
3842080	35	31	16	11	33	13.5
3842081	34	32	16	11	33	13.5
3842082	28	32	16	11	30	13.5
3842083	28	31	16	11	29.5	13.5
3842084	28	30	15	9	29	12
3842085	25	30	15	8	27.5	11.5
3842086	25	31	15	9	28	12
3842087	24	31	15	10	27.5	12.5
3842088	25	32	15	10	28.5	12.5
3842089	25	32	15	10	28.5	12.5
3842090	25	32	15	10	28.5	12.5
3842091	24	33	15	10	28.5	12.5
3842092	24	33	14	10	28.5	12
3842093	24	33	16	10	28.5	13
3842094	19	32	16	10	25.5	13
3842095	18	31	16	8	24.5	12
3842096	17	30	15	6	23.5	10.5
3842097	12	31	15	6	21.5	10.5
3842098	12	32	15	6	22	10.5
3842099	12	33	15	6	22.5	10.5
3842100	13	33	15	6	23	10.5
3842101	12	32	14	5	22	9.5
3842102	12	32	14	5	22	9.5
3842103	12	32	13	6	22	9.5
3842104	12	32	14	6	22	10
3842105	14	31	15	6	22.5	10.5
3842106	14	31	13	6	22.5	9.5
3842107	13	29	13	6	21	9.5
3842108	14	28	13	6	21	9.5
3842109	14	28	13	6	21	9.5
3842110	15	28	13	6	21.5	9.5
3842111	15	28	13	6	21.5	9.5
3842112	15	28	13	6	21.5	9.5
3842113	15	27	13	6	21	9.5
3842114	15	27	13	6	21	9.5
3842115	15	28	13	6	21.5	9.5
3842116	15	28	13	6	21.5	9.5
3842117	15	28	12	6	21.5	9
3842118	15	28	12	6	21.5	9
3842119	16	29	12	6	22.5	9
3842120	17	26	12	6	21.5	9
3842121	17	26	13	6	21.5	9.5
3842122	19	26	13	6	22.5	9.5
3842123	20	27	13	5	23.5	9
3842124	20	28	13	5	24	9
3842125	21	28	13	5	24.5	9
3842126	21	28	13	5	24.5	9
3842127	20	28	13	5	24	9
3842128	20	28	13	5	24	9
3842129	21	30	13	5	25.5	9
3842130	21	30	13	5	25.5	9
3842131	21	28	13	4	24.5	8.5
3842132	21	25	13	4	23	8.5
3842133	21	24	13	4	22.5	8.5
3842134	22	23	13	4	22.5	8.5
3842135	22	23	13	4	22.5	8.5
3842136	22	23	13	4	22.5	8.5
3842137	22	23	13	4	22.5	8.5
3842138	22	24	13	4	23	8.5
3842139	22	25	13	3	23.5	8
3842140	22	25	13	3	23.5	8
3842141	22	25	13	3	23.5	8
3842142	22	25	13	3	23.5	8
3842143	22	28	13	3	25	8
3842144	22	28	13	3	25	8
3842145	22	28	13	3	25	8
3842146	21	28	12	3	24.5	7.5
3842147	21	27	12	3	24	7.5
3842148	23	27	12	3	25	7.5
3842149	26	27	12	3	26.5	7.5
3842150	27	27	12	3	27	7.5
3842151	27	27	12	3	27	7.5
3842152	27	27	12	3	27	7.5
3842153	27	24	12	3	25.5	7.5
3842154	26	23	12	3	24.5	7.5
3842155	27	22	12	3	24.5	7.5
3842156	27	22	12	3	24.5	7.5
3842157	27	22	12	3	24.5	7.5
3842158	27	22	12	3	24.5	7.5
3842159	27	22	12	3	24.5	7.5
3842160	27	23	11	3	25	7
3842161	27	23	11	3	25	7
3842162	28	22	11	3	25	7
3842163	27	22	11	3	24.5	7
3842164	29	23	11	3	26	7
3842165	28	23	11	3	25.5	7
3842166	29	23	10	3	26	6.5
3842167	29	23	11	3	26	7
3842168	29	23	11	3	26	7
3842169	29	24	11	3	26.5	7
3842170	30	24	11	3	27	7
3842171	31	25	12	3	28	7.5
3842172	32	24	12	3	28	7.5
3842173	32	27	11	3	29.5	7
3842174	33	27	11	3	30	7
3842175	34	26	12	3	30	7.5
3842176	34	27	12	3	30.5	7.5
3842177	36	27	12	3	31.5	7.5
3842178	36	27	13	3	31.5	8
3842179	36	27	11	3	31.5	7
3842180	36	27	11	3	31.5	7
3842181	36	27	11	3	31.5	7
3842182	36	27	11	3	31.5	7
3842183	36	27	11	4	31.5	7.5
3842184	36	27	11	4	31.5	7.5
3842185	36	27	10	4	31.5	7
3842186	36	26	10	3	31	6.5
3842187	36	27	12	2	31.5	7
3842188	35	27	12	3	31	7.5
3842189	35	26	12	3	30.5	7.5
3842190	35	28	12	3	31.5	7.5
3842191	35	27	12	3	31	7.5
3842192	35	27	12	3	31	7.5
3842193	35	27	11	3	31	7
3842194	35	28	11	3	31.5	7
3842195	35	28	10	3	31.5	6.5
3842196	35	29	10	3	32	6.5
3842197	35	28	10	3	31.5	6.5
3842198	35	27	10	3	31	6.5
3842199	35	26	10	4	30.5	7
3842200	34	26	10	4	30	7
3842201	34	26	10	4	30	7
3842202	34	26	10	4	30	7
3842203	34	26	10	3	30	6.5
3842204	34	26	9	3	30	6
3842205	32	26	8	3	29	5.5
3842206	32	26	8	3	29	5.5
3842207	33	26	8	3	29.5	5.5
3842208	32	26	8	3	29	5.5
3842209	32	26	8	3	29	5.5
3842210	32	26	8	3	29	5.5
3842211	33	26	8	3	29.5	5.5
3842212	33	27	8	3	30	5.5
3842213	33	27	8	3	30	5.5
3842214	33	28	8	3	30.5	5.5
3842215	33	27	9	4	30	6.5
3842216	33	28	9	4	30.5	6.5
3842217	33	28	9	4	30.5	6.5
3842218	34	28	9	4	31	6.5
3842219	33	28	9	4	30.5	6.5
3842220	32	28	9	4	30	6.5
3842221	33	28	8	4	30.5	6
3842222	31	28	8	4	29.5	6
3842223	30	26	9	4	28	6.5
3842224	30	26	9	4	28	6.5
3842225	28	27	9	4	27.5	6.5
3842226	27	27	9	4	27	6.5
3842227	27	27	9	4	27	6.5
3842228	27	27	9	4	27	6.5
3842229	26	25	9	5	25.5	7
3842230	26	25	9	5	25.5	7
3842231	26	25	10	5	25.5	7.5
3842232	26	25	11	5	25.5	8
3842233	26	24	11	5	25	8
3842234	25	24	11	5	24.5	8
3842235	25	24	11	5	24.5	8
3842236	25	24	11	5	24.5	8
3842237	25	24	11	5	24.5	8
3842238	25	24	11	5	24.5	8
3842239	25	23	11	5	24	8
3842240	25	23	11	5	24	8
3842241	26	22	11	5	24	8
3842242	27	22	11	5	24.5	8
3842243	27	19	11	5	23	8
3842244	28	19	11	5	23.5	8
3842245	28	21	11	5	24.5	8
3842246	28	22	11	5	25	8
3842247	28	22	11	5	25	8
3842248	26	22	12	5	24	8.5
3842249	25	22	12	5	23.5	8.5
3842250	25	23	12	5	24	8.5
3842251	25	23	12	5	24	8.5
3842252	25	23	12	5	24	8.5
3842253	26	23	12	5	24.5	8.5
3842254	26	24	12	5	25	8.5
3842255	26	25	12	5	25.5	8.5
3842256	26	25	12	5	25.5	8.5
3842257	26	25	11	5	25.5	8
3842258	26	25	11	5	25.5	8
3842259	26	25	11	5	25.5	8
3842260	26	24	11	5	25	8
3842261	26	24	11	5	25	8
3842262	25	24	11	5	24.5	8
3842263	25	24	11	5	24.5	8
3842264	23	23	11	5	23	8
3842265	23	23	11	5	23	8
3842266	23	23	11	5	23	8
3842267	23	23	10	5	23	7.5
3842268	23	22	10	5	22.5	7.5
3842269	23	21	10	5	22	7.5
3842270	23	21	10	5	22	7.5
3842271	22	22	9	5	22	7
3842272	21	22	9	5	21.5	7
3842273	21	20	9	5	20.5	7
3842274	20	21	9	5	20.5	7
3842275	22	21	9	5	21.5	7
3842276	22	20	9	5	21	7
3842277	20	20	9	5	20	7
3842278	23	20	9	6	21.5	7.5
3842279	23	22	9	6	22.5	7.5
3842280	23	22	9	6	22.5	7.5
3842281	25	22	9	6	23.5	7.5
3842282	27	22	10	7	24.5	8.5
3842283	27	23	10	6	25	8
3842284	29	23	10	7	26	8.5
3842285	29	24	10	7	26.5	8.5
3842286	29	24	10	7	26.5	8.5
3842287	29	23	8	7	26	7.5
3842288	29	22	8	6	25.5	7
3842289	29	22	8	6	25.5	7
3842290	29	21	8	6	25	7
3842291	29	22	8	6	25.5	7
3842292	29	22	8	6	25.5	7
3842293	29	22	8	6	25.5	7
3842294	29	21	8	6	25	7
3842295	29	21	8	6	25	7
3842296	29	20	8	6	24.5	7
3842297	29	21	8	6	25	7
3842298	29	22	8	6	25.5	7
3842299	29	24	9	7	26.5	8
3842300	29	24	10	7	26.5	8.5
3842301	29	24	10	7	26.5	8.5
3842302	31	24	10	7	27.5	8.5
3842303	31	24	10	7	27.5	8.5
3842304	33	24	10	6	28.5	8
3842305	34	25	10	6	29.5	8
3842306	36	25	10	6	30.5	8
3842307	38	25	10	7	31.5	8.5
3842308	39	25	10	7	32	8.5
3842309	40	26	12	7	33	9.5
3842310	43	28	12	7	35.5	9.5
3842311	44	28	12	7	36	9.5
3842312	44	27	12	7	35.5	9.5
3842313	44	28	12	7	36	9.5
3842314	44	27	12	8	35.5	10
3842315	44	27	11	8	35.5	9.5
3842316	44	26	11	8	35	9.5
3842317	44	25	11	8	34.5	9.5
3842318	43	25	11	8	34	9.5
3842319	43	25	11	8	34	9.5
3842320	43	26	11	8	34.5	9.5
3842321	42	27	14	8	34.5	11
3842322	42	27	14	8	34.5	11
3842323	42	27	13	8	34.5	10.5
3842324	42	27	13	8	34.5	10.5
3842325	42	26	14	8	34	11
3842326	42	26	14	8	34	11
3842327	44	27	14	8	35.5	11
3842328	44	27	14	8	35.5	11
3842329	45	27	14	7	36	10.5
3842330	45	27	14	7	36	10.5
3842331	45	27	14	7	36	10.5
3842332	45	29	13	7	37	10
3842333	47	29	13	7	38	10
3842334	50	31	13	7	40.5	10
3842335	53	34	13	7	43.5	10
3842336	57	36	13	8	46.5	10.5
3842337	57	36	13	9	46.5	11
3842338	58	36	13	9	47	11
3842339	58	37	13	9	47.5	11
3842340	58	38	13	9	48	11
3842341	57	39	13	9	48	11
3842342	56	39	13	9	47.5	11
3842343	56	39	13	9	47.5	11
3842344	55	39	13	9	47	11
3842345	54	38	13	9	46	11
3842346	54	37	13	9	45.5	11
3842347	54	37	13	9	45.5	11
3842348	56	37	12	9	46.5	10.5
3842349	55	37	13	9	46	11
3842350	54	37	13	9	45.5	11
3842351	54	37	13	9	45.5	11
3842352	54	37	13	9	45.5	11
3842353	54	38	13	9	46	11
3842354	54	37	13	9	45.5	11
3842355	54	36	13	9	45	11
3842356	54	36	13	9	45	11
3842357	54	36	13	9	45	11
3842358	54	36	13	10	45	11.5
3842359	54	36	13	10	45	11.5
3842360	55	36	13	10	45.5	11.5
3842361	55	36	13	10	45.5	11.5
3842362	56	36	13	12	46	12.5
3842363	56	36	13	12	46	12.5
3842364	57	37	13	12	47	12.5
3842365	57	37	13	12	47	12.5
3842366	56	37	13	12	46.5	12.5
3842367	56	37	13	12	46.5	12.5
3842368	58	38	13	13	48	13
3842369	59	39	14	13	49	13.5
3842370	58	39	14	13	48.5	13.5
3842371	60	37	14	13	48.5	13.5
3842372	62	37	14	13	49.5	13.5
3842373	61	37	14	13	49	13.5
3842374	61	36	15	13	48.5	14
3842375	58	37	14	13	47.5	13.5
3842376	60	40	14	13	50	13.5
3842377	60	40	15	13	50	14
3842378	60	40	14	11	50	12.5
3842379	60	39	14	12	49.5	13
3842380	61	39	14	12	50	13
3842381	59	38	14	12	48.5	13
3842382	58	38	13	11	48	12
3842383	60	37	13	11	48.5	12
3842384	58	37	14	11	47.5	12.5
3842385	61	37	14	11	49	12.5
3842386	62	37	14	11	49.5	12.5
3842387	63	37	17	11	50	14
3842388	63	37	17	11	50	14
3842389	63	36	18	11	49.5	14.5
3842390	63	36	18	11	49.5	14.5
3842391	63	35	18	11	49	14.5
3842392	63	35	18	11	49	14.5
3842393	63	35	18	12	49	15
3842394	63	35	18	12	49	15
3842395	65	36	18	12	50.5	15
3842396	66	37	18	13	51.5	15.5
3842397	66	37	18	13	51.5	15.5
3842398	66	36	18	13	51	15.5
3842399	66	34	17	13	50	15
3842400	66	34	17	12	50	14.5
3842401	67	34	17	13	50.5	15
3842402	66	34	17	13	50	15
3842403	66	34	17	13	50	15
3842404	64	35	17	13	49.5	15
3842405	63	35	17	13	49	15
3842406	61	35	17	13	48	15
3842407	61	35	17	12	48	14.5
3842408	60	35	17	12	47.5	14.5
3842409	59	34	15	13	46.5	14
3842410	55	32	15	13	43.5	14
3842411	55	32	16	13	43.5	14.5
3842412	56	32	17	13	44	15
3842413	58	31	19	13	44.5	16
3842414	60	32	19	12	46	15.5
3842415	62	34	20	12	48	16
3842416	62	34	20	12	48	16
3842417	62	34	21	12	48	16.5
3842418	62	35	22	12	48.5	17
3842419	66	36	22	12	51	17
3842420	66	35	22	12	50.5	17
3842421	67	35	19	12	51	15.5
3842422	69	36	20	12	52.5	16
3842423	70	38	20	12	54	16
3842424	71	38	22	12	54.5	17
3842425	73	38	22	14	55.5	18
3842426	73	39	23	14	56	18.5
3842427	71	40	23	14	55.5	18.5
3842428	71	40	23	14	55.5	18.5
3842429	72	42	23	14	57	18.5
3842430	74	43	23	14	58.5	18.5
3842431	75	43	22	14	59	18
3842432	74	41	22	14	57.5	18
3842433	72	41	22	14	56.5	18
3842434	73	42	23	16	57.5	19.5
3842435	75	41	23	17	58	20
3842436	74	40	24	18	57	21
3842437	77	39	24	18	58	21
3842438	78	40	24	18	59	21
3842439	80	44	25	18	62	21.5
3842440	80	44	26	18	62	22
3842441	80	45	26	18	62.5	22
3842442	83	45	26	18	64	22
3842443	83	47	26	19	65	22.5
3842444	85	47	27	19	66	23
3842445	86	50	28	19	68	23.5
3842446	86	51	28	19	68.5	23.5
3842447	87	51	28	19	69	23.5
3842448	86	51	28	19	68.5	23.5
3842449	86	51	27	19	68.5	23
3842450	86	50	27	20	68	23.5
3842451	86	50	27	20	68	23.5
3842452	87	50	27	20	68.5	23.5
3842453	87	49	27	20	68	23.5
3842454	89	49	27	20	69	23.5
3842455	89	49	27	20	69	23.5
3842456	94	51	27	20	72.5	23.5
3842457	97	52	27	22	74.5	24.5
3842458	97	52	27	22	74.5	24.5
3842459	98	52	28	22	75	25
3842460	97	52	28	23	74.5	25.5
3842461	98	53	28	22	75.5	25
3842462	96	53	28	21	74.5	24.5
3842463	96	54	29	21	75	25
3842464	96	53	30	21	74.5	25.5
3842465	96	53	30	21	74.5	25.5
3842466	97	54	30	21	75.5	25.5
3842467	97	54	30	21	75.5	25.5
3842468	96	56	30	20	76	25
3842469	99	56	30	20	77.5	25
3842470	99	56	30	20	77.5	25
3842471	99	56	30	20	77.5	25
3842472	99	56	30	21	77.5	25.5
3842473	99	57	30	21	78	25.5
3842474	100	57	29	21	78.5	25
3842475	100	57	29	21	78.5	25
3842476	99	54	29	21	76.5	25
3842477	99	54	28	21	76.5	24.5
3842478	96	54	28	21	75	24.5
3842479	96	53	28	21	74.5	24.5
3842480	95	53	28	21	74	24.5
3842481	94	53	28	21	73.5	24.5
3842482	95	53	28	21	74	24.5
3842483	93	54	28	22	73.5	25
3842484	93	54	27	21	73.5	24
3842485	92	54	29	21	73	25
3842486	91	54	29	22	72.5	25.5
3842487	92	54	27	22	73	24.5
3842488	92	54	27	22	73	24.5
3842489	93	54	26	22	73.5	24
3842490	96	54	26	22	75	24
3842491	96	54	26	23	75	24.5
3842492	96	54	26	23	75	24.5
3842493	96	54	26	22	75	24
3842494	96	54	26	22	75	24
3842495	94	54	26	22	74	24
3842496	94	53	26	21	73.5	23.5
3842497	94	53	27	21	73.5	24
3842498	94	54	27	21	74	24
3842499	96	54	27	20	75	23.5
3842500	96	53	26	20	74.5	23
3842501	96	54	26	19	75	22.5
3842502	95	55	26	19	75	22.5
3842503	97	58	26	19	77.5	22.5
3842504	98	59	26	19	78.5	22.5
3842505	99	57	26	19	78	22.5
3842506	100	58	26	19	79	22.5
3842507	97	59	26	19	78	22.5
3842508	98	59	26	19	78.5	22.5
3842509	98	59	27	18	78.5	22.5
3842510	98	60	28	18	79	23
3842511	97	60	27	18	78.5	22.5
3842512	96	60	26	19	78	22.5
3842513	97	61	24	19	79	21.5
3842514	96	61	24	19	78.5	21.5
3842515	94	57	23	19	75.5	21
3842516	96	57	23	19	76.5	21
3842517	96	57	21	20	76.5	20.5
3842518	97	57	20	21	77	20.5
3842519	93	55	21	21	74	21
3842520	94	55	21	21	74.5	21
3842521	94	55	22	21	74.5	21.5
3842522	93	56	22	21	74.5	21.5
3842523	94	54	22	21	74	21.5
3842524	92	54	20	21	73	20.5
3842525	91	55	19	19	73	19
3842526	90	53	18	19	71.5	18.5
3842527	90	53	18	19	71.5	18.5
3842528	90	54	18	20	72	19
3842529	89	52	18	20	70.5	19
3842530	87	51	18	20	69	19
3842531	86	51	18	20	68.5	19
3842532	86	51	18	20	68.5	19
3842533	87	51	19	20	69	19.5
3842534	85	47	18	18	66	18
3842535	81	46	18	17	63.5	17.5
3842536	79	45	17	15	62	16
3842537	78	45	17	14	61.5	15.5
3842538	76	44	17	14	60	15.5
3842539	75	41	16	14	58	15
3842540	74	40	16	14	57	15
3842541	75	40	17	14	57.5	15.5
3842542	72	40	17	15	56	16
3842543	72	38	17	14	55	15.5
3842544	70	38	16	14	54	15
3842545	69	34	15	14	51.5	14.5
3842546	70	33	15	14	51.5	14.5
3842547	69	33	15	14	51	14.5
3842548	68	33	15	14	50.5	14.5
3842549	68	33	15	14	50.5	14.5
3842550	68	33	15	13	50.5	14
3842551	68	33	15	13	50.5	14
3842552	67	35	15	13	51	14
3842553	66	35	16	13	50.5	14.5
3842554	64	36	17	13	50	15
3842555	64	36	17	13	50	15
3842556	58	34	17	13	46	15
3842557	55	33	17	11	44	14
3842558	55	33	17	10	44	13.5
3842559	54	33	16	11	43.5	13.5
3842560	55	33	16	10	44	13
3842561	55	32	16	10	43.5	13
3842562	55	32	16	10	43.5	13
3842563	55	32	15	10	43.5	12.5
3842564	54	33	14	10	43.5	12
3842565	54	33	14	10	43.5	12
3842566	53	32	14	10	42.5	12
3842567	53	32	14	10	42.5	12
3842568	52	29	14	10	40.5	12
3842569	49	29	15	11	39	13
3842570	49	29	16	11	39	13.5
3842571	50	29	16	11	39.5	13.5
3842572	49	29	16	10	39	13
3842573	49	28	16	10	38.5	13
3842574	48	30	16	10	39	13
3842575	49	29	16	10	39	13
3842576	48	31	16	10	39.5	13
3842577	48	31	16	10	39.5	13
3842578	50	33	16	10	41.5	13
3842579	50	34	16	10	42	13
3842580	50	35	16	10	42.5	13
3842581	50	36	16	10	43	13
3842582	48	36	16	10	42	13
3842583	49	37	16	9	43	12.5
3842584	49	38	14	9	43.5	11.5
3842585	51	37	14	9	44	11.5
3842586	50	37	14	8	43.5	11
3842587	50	37	14	8	43.5	11
3842588	50	39	16	8	44.5	12
3842589	51	39	16	8	45	12
3842590	48	39	16	8	43.5	12
3842591	48	39	16	7	43.5	11.5
3842592	48	39	16	7	43.5	11.5
3842593	49	39	16	9	44	12.5
3842594	52	39	17	9	45.5	13
3842595	54	41	18	10	47.5	14
3842596	55	42	20	10	48.5	15
3842597	55	42	19	10	48.5	14.5
3842598	58	43	21	11	50.5	16
3842599	61	45	21	12	53	16.5
3842600	62	47	22	12	54.5	17
3842601	62	49	23	12	55.5	17.5
3842602	62	48	23	16	55	19.5
3842603	62	46	23	16	54	19.5
3842604	62	45	24	16	53.5	20
3842605	61	45	24	16	53	20
3842606	60	45	25	16	52.5	20.5
3842607	60	45	25	16	52.5	20.5
3842608	59	45	25	16	52	20.5
3842609	59	46	24	16	52.5	20
3842610	61	45	23	16	53	19.5
3842611	60	45	23	17	52.5	20
3842612	61	45	23	17	53	20
3842613	57	44	23	17	50.5	20
3842614	57	46	24	17	51.5	20.5
3842615	57	47	25	17	52	21
3842616	55	47	25	17	51	21
3842617	56	47	25	16	51.5	20.5
3842618	55	47	25	15	51	20
3842619	59	49	25	15	54	20
3842620	61	50	25	15	55.5	20
3842621	60	51	24	15	55.5	19.5
3842622	59	49	24	15	54	19.5
3842623	58	49	24	15	53.5	19.5
3842624	58	50	24	15	54	19.5
3842625	58	49	24	15	53.5	19.5
3842626	58	49	25	16	53.5	20.5
3842627	58	47	25	16	52.5	20.5
3842628	59	48	25	15	53.5	20
3842629	59	49	26	15	54	20.5
3842630	59	49	26	15	54	20.5
3842631	61	50	26	15	55.5	20.5
3842632	61	50	26	15	55.5	20.5
3842633	60	50	25	15	55	20
3842634	59	50	25	15	54.5	20
3842635	58	51	25	15	54.5	20
3842636	58	51	25	15	54.5	20
3842637	58	53	25	15	55.5	20
3842638	61	53	26	16	57	21
3842639	61	52	26	16	56.5	21
3842640	61	52	25	16	56.5	20.5
3842641	61	50	25	16	55.5	20.5
3842642	61	50	25	15	55.5	20
3842643	61	50	25	16	55.5	20.5
3842644	61	50	25	17	55.5	21
3842645	61	48	25	17	54.5	21
3842646	60	48	25	17	54	21
3842647	60	48	25	17	54	21
3842648	60	48	25	17	54	21
3842649	60	48	25	17	54	21
3842650	60	48	27	17	54	22
3842651	61	48	27	17	54.5	22
3842652	61	48	27	17	54.5	22
3842653	61	48	26	17	54.5	21.5
3842654	62	47	25	17	54.5	21
3842655	62	47	25	17	54.5	21
3842656	62	47	25	17	54.5	21
3842657	63	47	25	17	55	21
3842658	63	47	25	18	55	21.5
3842659	63	47	25	17	55	21
3842660	62	47	25	17	54.5	21
3842661	62	48	25	17	55	21
3842662	62	48	25	18	55	21.5
3842663	62	47	25	18	54.5	21.5
3842664	62	46	26	18	54	22
3842665	62	46	26	18	54	22
3842666	62	47	26	18	54.5	22
3842667	63	47	26	18	55	22
3842668	63	47	26	18	55	22
3842669	63	47	24	17	55	20.5
3842670	63	47	23	17	55	20
3842671	62	49	23	17	55.5	20
3842672	64	49	23	17	56.5	20
3842673	64	49	23	17	56.5	20
3842674	64	49	23	17	56.5	20
3842675	63	49	23	17	56	20
3842676	64	47	23	18	55.5	20.5
3842677	64	47	23	18	55.5	20.5
3842678	62	45	23	18	53.5	20.5
3842679	63	44	23	18	53.5	20.5
3842680	63	42	23	18	52.5	20.5
3842681	64	41	23	18	52.5	20.5
3842682	64	41	23	18	52.5	20.5
3842683	65	41	23	18	53	20.5
3842684	64	41	23	18	52.5	20.5
3842685	61	41	23	18	51	20.5
3842686	60	41	22	18	50.5	20
3842687	60	44	22	18	52	20
3842688	59	42	20	18	50.5	19
3842689	59	42	21	18	50.5	19.5
3842690	59	43	21	18	51	19.5
3842691	59	43	21	18	51	19.5
3842692	58	43	21	18	50.5	19.5
3842693	59	44	21	16	51.5	18.5
3842694	58	44	20	16	51	18
3842695	56	41	19	15	48.5	17
3842696	54	40	17	15	47	16
3842697	54	40	17	15	47	16
3842698	51	39	15	14	45	14.5
3842699	46	37	15	15	41.5	15
3842700	45	35	14	15	40	14.5
3842701	45	32	13	15	38.5	14
3842702	46	32	13	11	39	12
3842703	44	31	13	11	37.5	12
3842704	43	31	12	11	37	11.5
3842705	43	31	13	11	37	12
3842706	43	31	14	11	37	12.5
3842707	43	31	14	12	37	13
3842708	43	31	14	12	37	13
3842709	43	30	14	12	36.5	13
3842710	41	31	14	12	36	13
3842711	41	30	14	11	35.5	12.5
3842712	40	30	14	10	35	12
3842713	41	30	14	10	35.5	12
3842714	41	29	13	10	35	11.5
3842715	41	28	12	10	34.5	11
3842716	41	28	12	10	34.5	11
3842717	40	29	12	10	34.5	11
3842718	40	29	12	10	34.5	11
3842719	37	29	11	10	33	10.5
3842720	35	29	11	10	32	10.5
3842721	35	28	11	10	31.5	10.5
3842722	35	27	11	10	31	10.5
3842723	35	29	11	10	32	10.5
3842724	36	28	11	10	32	10.5
3842725	36	28	11	10	32	10.5
3842726	38	28	10	9	33	9.5
3842727	38	30	10	9	34	9.5
3842728	36	29	10	9	32.5	9.5
3842729	36	28	9	9	32	9
3842730	36	28	9	9	32	9
3842731	34	27	9	9	30.5	9
3842732	35	27	9	9	31	9
3842733	36	27	9	9	31.5	9
3842734	36	27	9	9	31.5	9
3842735	36	26	9	9	31	9
3842736	36	25	9	9	30.5	9
3842737	34	24	9	9	29	9
3842738	32	27	8	8	29.5	8
3842739	31	27	8	8	29	8
3842740	31	27	8	8	29	8
3842741	30	27	7	8	28.5	7.5
3842742	30	27	7	8	28.5	7.5
3842743	30	29	7	7	29.5	7
3842744	32	30	7	6	31	6.5
3842745	32	30	7	6	31	6.5
3842746	32	30	7	6	31	6.5
3842747	32	30	8	6	31	7
3842748	32	30	8	6	31	7
3842749	32	30	8	6	31	7
3842750	32	30	6	7	31	6.5
3842751	31	30	6	7	30.5	6.5
3842752	31	30	6	7	30.5	6.5
3842753	31	30	6	7	30.5	6.5
3842754	30	30	6	7	30	6.5
3842755	30	30	6	7	30	6.5
3842756	30	30	6	7	30	6.5
3842757	29	30	6	7	29.5	6.5
3842758	30	31	7	6	30.5	6.5
3842759	30	31	7	6	30.5	6.5
3842760	30	33	7	6	31.5	6.5
3842761	30	32	8	6	31	7
3842762	30	32	8	5	31	6.5
3842763	30	34	8	5	32	6.5
3842764	32	37	9	5	34.5	7
3842765	32	37	10	5	34.5	7.5
3842766	32	37	10	5	34.5	7.5
3842767	31	37	10	5	34	7.5
3842768	33	37	10	5	35	7.5
3842769	32	38	10	5	35	7.5
3842770	32	37	10	5	34.5	7.5
3842771	33	36	10	6	34.5	8
3842772	33	36	10	6	34.5	8
3842773	33	36	10	6	34.5	8
3842774	33	36	10	6	34.5	8
3842775	33	36	10	6	34.5	8
3842776	32	37	11	5	34.5	8
3842777	32	37	11	5	34.5	8
3842778	33	37	11	5	35	8
3842779	32	37	12	5	34.5	8.5
3842780	31	37	12	5	34	8.5
3842781	31	37	12	5	34	8.5
3842782	31	36	12	5	33.5	8.5
3842783	30	36	12	5	33	8.5
3842784	30	35	12	5	32.5	8.5
3842785	30	35	12	5	32.5	8.5
3842786	30	35	12	5	32.5	8.5
3842787	30	32	12	5	31	8.5
3842788	30	35	12	5	32.5	8.5
3842789	29	35	11	5	32	8
3842790	30	34	11	7	32	9
3842791	29	34	11	7	31.5	9
3842792	29	35	11	7	32	9
3842793	29	35	11	7	32	9
3842794	29	35	11	9	32	10
3842795	29	35	12	9	32	10.5
3842796	30	35	12	10	32.5	11
3842797	31	37	12	10	34	11
3842798	32	36	12	10	34	11
3842799	32	37	12	8	34.5	10
3842800	32	37	12	9	34.5	10.5
3842801	33	39	12	9	36	10.5
3842802	32	40	12	9	36	10.5
3842803	32	40	12	9	36	10.5
3842804	34	40	15	10	37	12.5
3842805	35	40	14	10	37.5	12
3842806	36	39	12	10	37.5	11
3842807	36	42	14	9	39	11.5
3842808	41	42	14	9	41.5	11.5
3842809	45	43	15	10	44	12.5
3842810	46	43	16	10	44.5	13
3842811	46	44	16	10	45	13
3842812	51	46	16	10	48.5	13
3842813	52	47	16	10	49.5	13
3842814	53	47	16	10	50	13
3842815	54	47	17	11	50.5	14
3842816	54	48	17	11	51	14
3842817	54	48	17	11	51	14
3842818	53	46	17	11	49.5	14
3842819	53	45	17	11	49	14
3842820	52	45	17	11	48.5	14
3842821	52	45	17	11	48.5	14
3842822	52	45	17	11	48.5	14
3842823	52	44	17	11	48	14
3842824	51	44	17	11	47.5	14
3842825	51	44	17	11	47.5	14
3842826	49	44	17	11	46.5	14
3842827	50	42	17	11	46	14
3842828	50	42	17	11	46	14
3842829	50	42	17	11	46	14
3842830	50	42	18	12	46	15
3842831	50	42	18	12	46	15
3842832	51	44	18	13	47.5	15.5
3842833	50	44	18	13	47	15.5
3842834	50	44	18	13	47	15.5
3842835	50	45	18	13	47.5	15.5
3842836	50	46	18	13	48	15.5
3842837	51	47	18	13	49	15.5
3842838	50	44	18	13	47	15.5
3842839	50	45	18	16	47.5	17
3842840	51	46	18	16	48.5	17
3842841	53	46	18	16	49.5	17
3842842	53	46	18	16	49.5	17
3842843	53	44	18	16	48.5	17
3842844	51	43	18	16	47	17
3842845	51	44	18	16	47.5	17
3842846	51	44	18	16	47.5	17
3842847	52	45	17	16	48.5	16.5
3842848	52	46	17	16	49	16.5
3842849	52	46	17	16	49	16.5
3842850	52	47	17	15	49.5	16
3842851	52	47	17	15	49.5	16
3842852	52	48	17	15	50	16
3842853	52	48	17	15	50	16
3842854	52	48	17	15	50	16
3842855	52	48	17	16	50	16.5
3842856	54	49	18	16	51.5	17
3842857	54	50	18	16	52	17
3842858	54	49	19	16	51.5	17.5
3842859	54	49	19	17	51.5	18
3842860	54	47	19	17	50.5	18
3842861	54	47	18	17	50.5	17.5
3842862	54	48	18	17	51	17.5
3842863	54	46	18	17	50	17.5
3842864	52	44	16	17	48	16.5
3842865	52	44	15	17	48	16
3842866	52	44	15	17	48	16
3842867	52	44	15	17	48	16
3842868	51	44	15	16	47.5	15.5
3842869	51	41	15	16	46	15.5
3842870	52	41	15	16	46.5	15.5
3842871	51	43	15	16	47	15.5
3842872	49	43	15	16	46	15.5
3842873	50	43	15	17	46.5	16
3842874	52	43	15	17	47.5	16
3842875	55	46	15	17	50.5	16
3842876	55	45	14	17	50	15.5
3842877	56	45	14	17	50.5	15.5
3842878	55	45	14	17	50	15.5
3842879	56	45	13	17	50.5	15
3842880	56	44	13	17	50	15
3842881	56	45	14	17	50.5	15.5
3842882	56	46	14	17	51	15.5
3842883	55	47	14	17	51	15.5
3842884	55	47	14	17	51	15.5
3842885	55	47	14	17	51	15.5
3842886	55	47	14	17	51	15.5
3842887	55	47	14	17	51	15.5
3842888	55	47	15	17	51	16
3842889	55	47	15	18	51	16.5
3842890	54	47	16	16	50.5	16
3842891	55	50	16	16	52.5	16
3842892	55	49	16	16	52	16
3842893	54	49	16	16	51.5	16
3842894	53	49	16	14	51	15
3842895	54	49	15	14	51.5	14.5
3842896	53	50	15	13	51.5	14
3842897	53	48	15	13	50.5	14
3842898	52	48	15	13	50	14
3842899	51	47	15	13	49	14
3842900	51	47	15	12	49	13.5
3842901	50	45	15	12	47.5	13.5
3842902	50	44	15	12	47	13.5
3842903	50	44	15	12	47	13.5
3842904	48	44	12	11	46	11.5
3842905	48	43	12	11	45.5	11.5
3842906	47	43	12	11	45	11.5
3842907	47	40	10	11	43.5	10.5
3842908	42	40	10	11	41	10.5
3842909	38	39	9	10	38.5	9.5
3842910	37	38	8	10	37.5	9
3842911	37	37	8	10	37	9
3842912	32	35	8	10	33.5	9
3842913	30	34	8	10	32	9
3842914	29	34	8	10	31.5	9
3842915	28	34	7	9	31	8
3842916	29	33	7	10	31	8.5
3842917	29	33	7	10	31	8.5
3842918	29	33	7	10	31	8.5
3842919	29	33	7	10	31	8.5
3842920	28	33	7	10	30.5	8.5
3842921	28	33	7	10	30.5	8.5
3842922	28	33	7	10	30.5	8.5
3842923	28	36	7	10	32	8.5
3842924	28	37	7	10	32.5	8.5
3842925	28	37	7	10	32.5	8.5
3842926	29	37	7	10	33	8.5
3842927	28	38	8	10	33	9
3842928	28	39	8	10	33.5	9
3842929	28	39	8	10	33.5	9
3842930	28	39	7	9	33.5	8
3842931	28	39	7	9	33.5	8
3842932	26	37	7	8	31.5	7.5
3842933	26	37	7	9	31.5	8
3842934	26	37	7	9	31.5	8
3842935	26	37	7	9	31.5	8
3842936	26	36	7	9	31	8
3842937	25	35	7	9	30	8
3842938	27	35	7	9	31	8
3842939	27	34	7	8	30.5	7.5
3842940	27	33	7	8	30	7.5
3842941	25	33	7	8	29	7.5
3842942	25	33	7	9	29	8
3842943	26	34	7	9	30	8
3842944	27	35	7	9	31	8
3842945	27	33	7	9	30	8
3842946	27	33	9	10	30	9.5
3842947	26	33	9	10	29.5	9.5
3842948	28	34	9	10	31	9.5
3842949	32	34	9	10	33	9.5
3842950	33	34	9	10	33.5	9.5
3842951	35	36	10	11	35.5	10.5
3842952	36	38	11	11	37	11
3842953	39	38	11	12	38.5	11.5
3842954	44	38	11	13	41	12
3842955	45	38	11	12	41.5	11.5
3842956	47	37	10	12	42	11
3842957	47	36	10	13	41.5	11.5
3842958	49	39	8	13	44	10.5
3842959	49	39	9	12	44	10.5
3842960	49	39	9	12	44	10.5
3842961	50	39	9	12	44.5	10.5
3842962	52	38	9	13	45	11
3842963	53	38	9	13	45.5	11
3842964	53	37	9	13	45	11
3842965	53	38	9	13	45.5	11
3842966	55	38	9	15	46.5	12
3842967	56	38	9	15	47	12
3842968	55	38	9	15	46.5	12
3842969	57	38	9	15	47.5	12
3842970	56	39	9	15	47.5	12
3842971	56	37	11	15	46.5	13
3842972	55	36	11	15	45.5	13
3842973	54	35	13	14	44.5	13.5
3842974	52	35	13	14	43.5	13.5
3842975	49	32	13	14	40.5	13.5
3842976	49	32	13	14	40.5	13.5
3842977	49	33	13	14	41	13.5
3842978	49	33	13	14	41	13.5
3842979	47	33	13	14	40	13.5
3842980	48	33	13	14	40.5	13.5
3842981	49	32	12	14	40.5	13
3842982	50	31	12	14	40.5	13
3842983	50	30	12	14	40	13
3842984	50	30	12	14	40	13
3842985	50	31	12	14	40.5	13
3842986	50	31	12	15	40.5	13.5
3842987	50	31	12	15	40.5	13.5
3842988	50	28	11	15	39	13
3842989	52	28	11	14	40	12.5
3842990	52	28	10	14	40	12
3842991	51	25	10	14	38	12
3842992	51	25	10	14	38	12
3842993	51	25	10	14	38	12
3842994	54	25	10	14	39.5	12
3842995	53	25	10	14	39	12
3842996	54	24	10	14	39	12
3842997	54	24	10	14	39	12
3842998	54	25	10	14	39.5	12
3842999	54	25	10	14	39.5	12
3843000	54	25	10	14	39.5	12
3843001	55	25	10	14	40	12
3843002	55	25	10	15	40	12.5
3843003	55	25	10	15	40	12.5
3843004	55	25	10	15	40	12.5
3843005	54	25	10	15	39.5	12.5
3843006	55	25	10	15	40	12.5
3843007	55	25	12	15	40	13.5
3843008	57	26	12	15	41.5	13.5
3843009	58	26	12	17	42	14.5
3843010	58	26	12	20	42	16
3843011	59	27	13	20	43	16.5
3843012	62	29	13	20	45.5	16.5
3843013	62	29	13	20	45.5	16.5
3843014	62	29	13	22	45.5	17.5
3843015	62	29	13	22	45.5	17.5
3843016	61	29	13	21	45	17
3843017	60	29	13	21	44.5	17
3843018	61	29	13	21	45	17
3843019	61	29	13	21	45	17
3843020	61	29	13	21	45	17
3843021	61	29	13	21	45	17
3843022	61	29	13	21	45	17
3843023	61	26	13	21	43.5	17
3843024	61	25	13	21	43	17
3843025	61	25	14	21	43	17.5
3843026	60	25	14	21	42.5	17.5
3843027	60	24	13	21	42	17
3843028	60	23	13	21	41.5	17
3843029	60	24	13	21	42	17
3843030	60	25	13	21	42.5	17
3843031	60	26	13	22	43	17.5
3843032	61	28	13	22	44.5	17.5
3843033	61	29	13	21	45	17
3843034	61	29	13	21	45	17
3843035	61	29	13	21	45	17
3843036	62	29	13	20	45.5	16.5
3843037	62	29	13	20	45.5	16.5
3843038	60	29	13	20	44.5	16.5
3843039	60	29	13	19	44.5	16
3843040	59	29	13	19	44	16
3843041	59	29	13	19	44	16
3843042	59	29	13	18	44	15.5
3843043	58	28	13	18	43	15.5
3843044	57	27	13	18	42	15.5
3843045	57	27	13	18	42	15.5
3843046	57	27	11	17	42	14
3843047	57	27	11	17	42	14
3843048	55	27	11	17	41	14
3843049	52	27	11	17	39.5	14
3843050	51	26	11	17	38.5	14
3843051	49	24	10	16	36.5	13
3843052	48	21	9	16	34.5	12.5
3843053	45	21	10	15	33	12.5
3843054	40	21	10	14	30.5	12
3843055	39	21	10	14	30	12
3843056	35	21	11	14	28	12.5
3843057	36	21	11	13	28.5	12
3843058	33	18	11	14	25.5	12.5
3843059	33	18	10	14	25.5	12
3843060	34	18	10	16	26	13
3843061	33	18	10	16	25.5	13
3843062	32	19	11	15	25.5	13
3843063	31	19	11	15	25	13
3843064	31	19	12	15	25	13.5
3843065	32	19	12	15	25.5	13.5
3843066	30	20	12	13	25	12.5
3843067	29	20	10	13	24.5	11.5
3843068	29	20	10	13	24.5	11.5
3843069	27	20	10	13	23.5	11.5
3843070	27	19	10	13	23	11.5
3843071	27	19	11	13	23	12
3843072	28	19	11	13	23.5	12
3843073	28	19	9	14	23.5	11.5
3843074	29	19	9	14	24	11.5
3843075	29	19	9	15	24	12
3843076	29	20	9	15	24.5	12
3843077	28	19	9	15	23.5	12
3843078	29	19	9	16	24	12.5
3843079	29	19	9	16	24	12.5
3843080	30	19	9	16	24.5	12.5
3843081	29	19	9	16	24	12.5
3843082	30	19	9	16	24.5	12.5
3843083	27	19	10	17	23	13.5
3843084	26	19	11	18	22.5	14.5
3843085	26	19	11	18	22.5	14.5
3843086	26	19	11	17	22.5	14
3843087	26	19	11	17	22.5	14
3843088	26	20	11	17	23	14
3843089	24	20	11	17	22	14
3843090	24	20	11	17	22	14
3843091	24	20	11	17	22	14
3843092	25	20	11	17	22.5	14
3843093	25	20	11	17	22.5	14
3843094	25	20	11	17	22.5	14
3843095	25	20	11	17	22.5	14
3843096	24	20	11	17	22	14
3843097	24	20	11	17	22	14
3843098	24	19	11	18	21.5	14.5
3843099	25	19	11	18	22	14.5
3843100	25	19	11	18	22	14.5
3843101	25	19	11	18	22	14.5
3843102	26	19	11	17	22.5	14
3843103	25	19	11	17	22	14
3843104	25	19	11	17	22	14
3843105	25	19	11	17	22	14
3843106	24	19	11	17	21.5	14
3843107	23	19	9	17	21	13
3843108	22	18	9	17	20	13
3843109	21	18	9	15	19.5	12
3843110	21	18	9	12	19.5	10.5
3843111	20	17	8	12	18.5	10
3843112	17	15	8	12	16	10
3843113	18	15	8	12	16.5	10
3843114	18	15	8	10	16.5	9
3843115	18	15	8	10	16.5	9
3843116	18	16	8	11	17	9.5
3843117	18	16	8	11	17	9.5
3843118	18	16	8	11	17	9.5
3843119	18	16	8	11	17	9.5
3843120	18	16	8	11	17	9.5
3843121	18	16	9	11	17	10
3843122	18	16	9	11	17	10
3843123	18	16	9	11	17	10
3843124	18	16	9	11	17	10
3843125	19	17	8	11	18	9.5
3843126	19	17	8	11	18	9.5
3843127	19	17	9	11	18	10
3843128	19	17	9	11	18	10
3843129	19	16	9	11	17.5	10
3843130	19	15	9	11	17	10
3843131	19	16	9	10	17.5	9.5
3843132	22	15	10	10	18.5	10
3843133	22	15	10	10	18.5	10
3843134	22	16	10	11	19	10.5
3843135	23	15	10	11	19	10.5
3843136	23	15	10	11	19	10.5
3843137	23	15	10	11	19	10.5
3843138	24	16	10	12	20	11
3843139	24	16	10	12	20	11
3843140	24	17	10	12	20.5	11
3843141	25	17	11	12	21	11.5
3843142	27	17	11	12	22	11.5
3843143	26	17	11	12	21.5	11.5
3843144	26	17	12	12	21.5	12
3843145	26	17	12	12	21.5	12
3843146	29	19	12	13	24	12.5
3843147	29	18	13	13	23.5	13
3843148	29	18	13	13	23.5	13
3843149	30	18	13	13	24	13
3843150	30	19	13	13	24.5	13
3843151	33	19	14	14	26	14
3843152	33	19	14	14	26	14
3843153	33	19	13	14	26	13.5
3843154	34	19	13	14	26.5	13.5
3843155	35	20	13	14	27.5	13.5
3843156	35	20	12	14	27.5	13
3843157	34	20	12	14	27	13
3843158	35	20	12	13	27.5	12.5
3843159	35	22	12	13	28.5	12.5
3843160	34	23	11	11	28.5	11
3843161	34	23	11	11	28.5	11
3843162	33	22	10	11	27.5	10.5
3843163	34	22	11	12	28	11.5
3843164	37	23	10	12	30	11
3843165	36	23	10	12	29.5	11
3843166	38	23	10	12	30.5	11
3843167	38	24	10	12	31	11
3843168	43	25	10	12	34	11
3843169	44	26	11	12	35	11.5
3843170	46	29	11	12	37.5	11.5
3843171	48	30	13	12	39	12.5
3843172	52	31	13	12	41.5	12.5
3843173	52	31	13	11	41.5	12
3843174	51	31	13	11	41	12
3843175	51	31	13	10	41	11.5
3843176	52	30	13	11	41	12
3843177	52	30	13	11	41	12
3843178	51	30	13	10	40.5	11.5
3843179	51	30	13	10	40.5	11.5
3843180	50	31	13	10	40.5	11.5
3843181	50	31	13	10	40.5	11.5
3843182	48	31	13	10	39.5	11.5
3843183	48	31	13	9	39.5	11
3843184	48	31	12	8	39.5	10
3843185	48	30	12	8	39	10
3843186	48	30	12	8	39	10
3843187	49	30	12	8	39.5	10
3843188	50	29	12	8	39.5	10
3843189	51	29	12	8	40	10
3843190	52	29	12	8	40.5	10
3843191	52	29	12	8	40.5	10
3843192	51	29	12	8	40	10
3843193	52	29	13	8	40.5	10.5
3843194	52	29	13	8	40.5	10.5
3843195	52	29	13	8	40.5	10.5
3843196	52	29	13	8	40.5	10.5
3843197	52	32	13	8	42	10.5
3843198	52	34	13	7	43	10
3843199	55	34	14	7	44.5	10.5
3843200	55	35	14	7	45	10.5
3843201	55	35	14	7	45	10.5
3843202	54	35	15	8	44.5	11.5
3843203	54	36	15	8	45	11.5
3843204	55	36	15	8	45.5	11.5
3843205	55	37	15	8	46	11.5
3843206	55	38	15	8	46.5	11.5
3843207	55	38	15	8	46.5	11.5
3843208	55	38	15	8	46.5	11.5
3843209	55	38	15	8	46.5	11.5
3843210	55	37	15	8	46	11.5
3843211	55	37	16	9	46	12.5
3843212	56	39	16	9	47.5	12.5
3843213	55	39	16	9	47	12.5
3843214	55	39	16	9	47	12.5
3843215	55	39	17	9	47	13
3843216	55	38	17	8	46.5	12.5
3843217	58	38	17	8	48	12.5
3843218	58	39	17	8	48.5	12.5
3843219	58	39	17	8	48.5	12.5
3843220	58	39	17	8	48.5	12.5
3843221	58	39	16	8	48.5	12
3843222	58	39	16	8	48.5	12
3843223	58	39	16	8	48.5	12
3843224	58	39	16	8	48.5	12
3843225	57	38	16	8	47.5	12
3843226	57	38	16	8	47.5	12
3843227	57	38	15	8	47.5	11.5
3843228	57	38	15	8	47.5	11.5
3843229	57	38	15	8	47.5	11.5
3843230	56	38	15	8	47	11.5
3843231	57	36	15	8	46.5	11.5
3843232	54	35	14	8	44.5	11
3843233	54	35	15	8	44.5	11.5
3843234	54	34	15	8	44	11.5
3843235	53	34	15	8	43.5	11.5
3843236	52	34	15	9	43	12
3843237	52	34	15	9	43	12
3843238	51	33	15	8	42	11.5
3843239	51	33	15	8	42	11.5
3843240	51	32	15	9	41.5	12
3843241	50	32	14	9	41	11.5
3843242	48	32	14	9	40	11.5
3843243	48	32	14	9	40	11.5
3843244	48	32	13	9	40	11
3843245	48	32	13	9	40	11
3843246	45	30	13	8	37.5	10.5
3843247	46	30	12	8	38	10
3843248	46	30	12	8	38	10
3843249	45	30	12	8	37.5	10
3843250	45	30	12	8	37.5	10
3843251	42	30	11	7	36	9
3843252	42	30	11	7	36	9
3843253	42	30	11	6	36	8.5
3843254	41	30	11	7	35.5	9
3843255	40	29	11	7	34.5	9
3843256	40	29	11	7	34.5	9
3843257	41	29	11	7	35	9
3843258	40	29	11	7	34.5	9
3843259	40	28	11	7	34	9
3843260	40	28	11	9	34	10
3843261	40	30	11	9	35	10
3843262	40	31	12	9	35.5	10.5
3843263	40	33	11	8	36.5	9.5
3843264	37	32	11	8	34.5	9.5
3843265	37	31	11	8	34	9.5
3843266	35	30	13	8	32.5	10.5
3843267	35	30	13	8	32.5	10.5
3843268	30	29	13	8	29.5	10.5
3843269	29	28	12	8	28.5	10
3843270	27	25	12	8	26	10
3843271	25	24	10	8	24.5	9
3843272	19	23	10	8	21	9
3843273	19	23	10	8	21	9
3843274	19	23	10	8	21	9
3843275	19	23	10	8	21	9
3843276	19	23	10	7	21	8.5
3843277	19	23	10	7	21	8.5
3843278	19	23	10	7	21	8.5
3843279	19	23	11	7	21	9
3843280	21	22	11	7	21.5	9
3843281	22	22	11	7	22	9
3843282	22	22	12	7	22	9.5
3843283	22	23	12	7	22.5	9.5
3843284	22	23	12	7	22.5	9.5
3843285	23	23	13	7	23	10
3843286	23	23	13	7	23	10
3843287	22	24	13	7	23	10
3843288	21	24	13	7	22.5	10
3843289	20	24	13	7	22	10
3843290	19	24	13	7	21.5	10
3843291	19	24	13	7	21.5	10
3843292	19	24	13	7	21.5	10
3843293	19	26	12	8	22.5	10
3843294	19	26	12	8	22.5	10
3843295	19	26	12	8	22.5	10
3843296	19	26	12	8	22.5	10
3843297	19	25	12	8	22	10
3843298	19	21	12	8	20	10
3843299	15	21	11	9	18	10
3843300	15	20	11	9	17.5	10
3843301	15	20	11	9	17.5	10
3843302	15	20	10	8	17.5	9
3843303	15	19	10	8	17	9
3843304	14	19	10	8	16.5	9
3843305	13	21	10	8	17	9
3843306	13	20	10	8	16.5	9
3843307	13	20	10	8	16.5	9
3843308	13	20	10	8	16.5	9
3843309	13	20	10	8	16.5	9
3843310	13	19	10	8	16	9
3843311	15	19	10	7	17	8.5
3843312	15	19	10	7	17	8.5
3843313	15	19	10	7	17	8.5
3843314	15	19	10	7	17	8.5
3843315	15	19	9	7	17	8
3843316	15	19	9	7	17	8
3843317	13	19	9	7	16	8
3843318	13	18	9	7	15.5	8
3843319	13	18	11	7	15.5	9
3843320	13	18	11	7	15.5	9
3843321	13	18	11	7	15.5	9
3843322	13	18	11	7	15.5	9
3843323	13	18	11	7	15.5	9
3843324	13	18	11	7	15.5	9
3843325	13	18	11	7	15.5	9
3843326	13	18	11	7	15.5	9
3843327	13	18	11	7	15.5	9
3843328	13	20	11	7	16.5	9
3843329	13	20	11	7	16.5	9
3843330	14	20	11	7	17	9
3843331	13	20	11	7	16.5	9
3843332	13	20	11	7	16.5	9
3843333	13	19	10	7	16	8.5
3843334	13	19	10	6	16	8
3843335	13	19	10	6	16	8
3843336	14	20	10	5	17	7.5
3843337	14	21	10	5	17.5	7.5
3843338	14	21	10	5	17.5	7.5
3843339	14	21	10	5	17.5	7.5
3843340	16	21	10	4	18.5	7
3843341	16	21	10	4	18.5	7
3843342	16	21	10	4	18.5	7
3843343	16	21	10	4	18.5	7
3843344	16	21	10	4	18.5	7
3843345	17	21	10	4	19	7
3843346	17	21	10	4	19	7
3843347	16	21	10	4	18.5	7
3843348	16	20	11	4	18	7.5
3843349	16	23	11	4	19.5	7.5
3843350	16	23	11	4	19.5	7.5
3843351	16	23	11	5	19.5	8
3843352	17	23	11	5	20	8
3843353	17	23	12	6	20	9
3843354	18	26	12	6	22	9
3843355	18	26	12	7	22	9.5
3843356	19	26	12	7	22.5	9.5
3843357	18	26	12	7	22	9.5
3843358	18	25	12	7	21.5	9.5
3843359	18	22	12	7	20	9.5
3843360	18	22	12	5	20	8.5
3843361	18	20	12	5	19	8.5
3843362	19	19	11	5	19	8
3843363	18	19	11	5	18.5	8
3843364	18	19	11	5	18.5	8
3843365	18	19	11	5	18.5	8
3843366	18	19	9	5	18.5	7
3843367	19	20	10	5	19.5	7.5
3843368	19	20	10	5	19.5	7.5
3843369	19	20	11	6	19.5	8.5
3843370	19	20	11	6	19.5	8.5
3843371	19	20	11	6	19.5	8.5
3843372	19	20	11	6	19.5	8.5
3843373	19	21	11	6	20	8.5
3843374	19	21	11	6	20	8.5
3843375	19	21	11	6	20	8.5
3843376	18	21	11	6	19.5	8.5
3843377	18	21	11	6	19.5	8.5
3843378	18	21	11	6	19.5	8.5
3843379	18	22	10	6	20	8
3843380	16	22	10	6	19	8
3843381	15	22	10	6	18.5	8
3843382	15	22	9	6	18.5	7.5
3843383	15	21	8	6	18	7
3843384	15	21	8	6	18	7
3843385	14	21	7	6	17.5	6.5
3843386	15	21	7	6	18	6.5
3843387	16	20	7	6	18	6.5
3843388	17	20	7	7	18.5	7
3843389	18	20	9	7	19	8
3843390	18	21	9	7	19.5	8
3843391	18	22	10	7	20	8.5
3843392	18	22	11	7	20	9
3843393	17	22	11	6	19.5	8.5
3843394	18	22	11	6	20	8.5
3843395	18	22	11	6	20	8.5
3843396	18	23	11	6	20.5	8.5
3843397	19	23	11	6	21	8.5
3843398	19	23	11	5	21	8
3843399	19	23	11	5	21	8
3843400	20	23	11	5	21.5	8
3843401	22	23	11	5	22.5	8
3843402	24	23	11	5	23.5	8
3843403	24	23	11	5	23.5	8
3843404	24	23	11	5	23.5	8
3843405	24	20	11	5	22	8
3843406	24	20	11	5	22	8
3843407	24	20	11	5	22	8
3843408	25	21	11	5	23	8
3843409	26	22	11	5	24	8
3843410	26	22	11	5	24	8
3843411	24	22	10	5	23	7.5
3843412	24	22	10	7	23	8.5
3843413	24	22	10	7	23	8.5
3843414	26	22	10	7	24	8.5
3843415	26	22	10	9	24	9.5
3843416	26	22	10	9	24	9.5
3843417	25	24	10	9	24.5	9.5
3843418	25	25	9	9	25	9
3843419	25	25	8	9	25	8.5
3843420	25	25	8	9	25	8.5
3843421	25	25	8	10	25	9
3843422	25	26	9	10	25.5	9.5
3843423	25	26	10	10	25.5	10
3843424	25	26	10	10	25.5	10
3843425	25	26	10	10	25.5	10
3843426	25	26	10	10	25.5	10
3843427	25	28	10	10	26.5	10
3843428	25	26	10	10	25.5	10
3843429	26	26	10	10	26	10
3843430	25	26	10	10	25.5	10
3843431	25	26	10	10	25.5	10
3843432	25	26	10	10	25.5	10
3843433	25	26	10	10	25.5	10
3843434	25	26	10	10	25.5	10
3843435	25	26	10	10	25.5	10
3843436	24	25	10	10	24.5	10
3843437	24	24	10	10	24	10
3843438	24	24	10	10	24	10
3843439	25	24	10	11	24.5	10.5
3843440	23	23	10	11	23	10.5
3843441	23	23	10	11	23	10.5
3843442	24	24	10	11	24	10.5
3843443	24	24	10	11	24	10.5
3843444	23	22	11	11	22.5	11
3843445	23	22	11	11	22.5	11
3843446	23	22	11	11	22.5	11
3843447	23	22	11	11	22.5	11
3843448	23	22	10	11	22.5	10.5
3843449	23	23	10	11	23	10.5
3843450	23	22	10	11	22.5	10.5
3843451	23	22	10	10	22.5	10
3843452	22	21	10	10	21.5	10
3843453	22	20	9	9	21	9
3843454	21	19	9	9	20	9
3843455	21	19	9	8	20	8.5
3843456	20	19	9	9	19.5	9
3843457	20	18	9	9	19	9
3843458	20	18	10	9	19	9.5
3843459	21	18	11	9	19.5	10
3843460	21	18	11	9	19.5	10
3843461	21	18	11	9	19.5	10
3843462	20	18	11	9	19	10
3843463	20	19	11	9	19.5	10
3843464	20	19	11	11	19.5	11
3843465	20	19	11	11	19.5	11
3843466	20	19	11	11	19.5	11
3843467	19	19	10	11	19	10.5
3843468	19	19	10	11	19	10.5
3843469	19	19	9	10	19	9.5
3843470	19	20	9	10	19.5	9.5
3843471	20	20	9	10	20	9.5
3843472	20	22	9	10	21	9.5
3843473	20	21	9	10	20.5	9.5
3843474	20	21	9	10	20.5	9.5
3843475	20	21	9	10	20.5	9.5
3843476	20	22	9	10	21	9.5
3843477	20	22	9	10	21	9.5
3843478	20	23	9	10	21.5	9.5
3843479	21	22	9	10	21.5	9.5
3843480	21	22	9	10	21.5	9.5
3843481	21	22	9	10	21.5	9.5
3843482	21	22	9	10	21.5	9.5
3843483	21	22	9	10	21.5	9.5
3843484	21	22	9	10	21.5	9.5
3843485	22	22	9	10	22	9.5
3843486	21	22	9	10	21.5	9.5
3843487	20	22	9	10	21	9.5
3843488	19	22	9	9	20.5	9
3843489	18	22	7	9	20	8
3843490	18	21	7	9	19.5	8
3843491	18	20	6	9	19	7.5
3843492	18	20	5	9	19	7
3843493	18	18	5	10	18	7.5
3843494	17	18	5	10	17.5	7.5
3843495	19	18	6	10	18.5	8
3843496	19	17	6	10	18	8
3843497	18	17	6	10	17.5	8
3843498	18	17	6	10	17.5	8
3843499	18	17	6	10	17.5	8
3843500	17	17	6	10	17	8
3843501	15	17	6	10	16	8
3843502	13	17	6	10	15	8
3843503	13	17	6	10	15	8
3843504	13	18	6	10	15.5	8
3843505	14	18	6	10	16	8
3843506	16	18	6	10	17	8
3843507	16	18	6	10	17	8
3843508	15	21	6	10	18	8
3843509	15	20	6	10	17.5	8
3843510	15	20	6	10	17.5	8
3843511	16	20	6	10	18	8
3843512	16	20	6	8	18	7
3843513	16	20	6	8	18	7
3843514	14	20	6	8	17	7
3843515	14	20	6	6	17	6
3843516	14	20	6	6	17	6
3843517	14	18	6	6	16	6
3843518	14	17	6	6	15.5	6
3843519	14	17	7	6	15.5	6.5
3843520	14	17	7	6	15.5	6.5
3843521	14	17	7	5	15.5	6
3843522	14	16	6	5	15	5.5
3843523	15	16	5	5	15.5	5
3843524	15	16	5	5	15.5	5
3843525	17	16	5	6	16.5	5.5
3843526	18	16	5	6	17	5.5
3843527	18	14	5	6	16	5.5
3843528	18	16	5	6	17	5.5
3843529	17	17	5	6	17	5.5
3843530	18	18	5	6	18	5.5
3843531	19	18	5	7	18.5	6
3843532	20	18	5	7	19	6
3843533	20	18	5	7	19	6
3843534	20	18	5	7	19	6
3843535	20	18	5	7	19	6
3843536	20	18	5	7	19	6
3843537	21	18	5	9	19.5	7
3843538	22	18	4	9	20	6.5
3843539	21	18	4	8	19.5	6
3843540	21	19	4	8	20	6
3843541	21	19	4	8	20	6
3843542	20	18	4	8	19	6
3843543	20	18	4	8	19	6
3843544	20	18	4	8	19	6
3843545	20	18	4	8	19	6
3843546	20	18	4	8	19	6
3843547	20	18	4	8	19	6
3843548	20	18	4	8	19	6
3843549	20	16	4	8	18	6
3843550	21	16	4	8	18.5	6
3843551	21	16	4	8	18.5	6
3843552	21	16	4	8	18.5	6
3843553	23	16	4	8	19.5	6
3843554	26	16	4	8	21	6
3843555	28	16	4	8	22	6
3843556	28	16	4	7	22	5.5
3843557	29	16	4	7	22.5	5.5
3843558	29	16	3	7	22.5	5
3843559	28	16	3	7	22	5
3843560	28	16	3	7	22	5
3843561	28	16	3	7	22	5
3843562	28	16	3	7	22	5
3843563	28	15	3	7	21.5	5
3843564	28	15	3	5	21.5	4
3843565	28	15	3	5	21.5	4
3843566	28	15	3	5	21.5	4
3843567	28	15	3	5	21.5	4
3843568	28	15	3	5	21.5	4
3843569	28	15	3	5	21.5	4
3843570	28	14	3	5	21	4
3843571	29	14	3	5	21.5	4
3843572	29	12	3	8	20.5	5.5
3843573	29	12	3	8	20.5	5.5
3843574	29	12	3	8	20.5	5.5
3843575	29	13	3	8	21	5.5
3843576	29	12	3	8	20.5	5.5
3843577	29	12	3	8	20.5	5.5
3843578	29	11	3	9	20	6
3843579	28	11	3	9	19.5	6
3843580	28	11	3	9	19.5	6
3843581	28	11	3	9	19.5	6
3843582	28	11	3	9	19.5	6
3843583	29	11	3	9	20	6
3843584	29	11	3	9	20	6
3843585	28	11	3	9	19.5	6
3843586	28	11	3	9	19.5	6
3843587	29	12	4	9	20.5	6.5
3843588	30	13	6	9	21.5	7.5
3843589	31	13	6	9	22	7.5
3843590	32	13	6	9	22.5	7.5
3843591	33	13	6	9	23	7.5
3843592	33	13	7	10	23	8.5
3843593	36	13	7	9	24.5	8
3843594	36	13	8	9	24.5	8.5
3843595	34	13	7	11	23.5	9
3843596	34	13	7	11	23.5	9
3843597	34	13	7	11	23.5	9
3843598	35	13	7	11	24	9
3843599	35	13	7	11	24	9
3843600	35	14	7	11	24.5	9
3843601	35	14	7	11	24.5	9
3843602	35	14	7	11	24.5	9
3843603	36	14	8	11	25	9.5
3843604	36	13	10	11	24.5	10.5
3843605	36	14	10	11	25	10.5
3843606	34	14	10	11	24	10.5
3843607	34	14	10	11	24	10.5
3843608	34	10	10	11	22	10.5
3843609	33	10	10	11	21.5	10.5
3843610	33	10	10	11	21.5	10.5
3843611	32	10	10	11	21	10.5
3843612	32	10	10	11	21	10.5
3843613	32	10	10	11	21	10.5
3843614	32	10	10	11	21	10.5
3843615	33	11	11	11	22	11
3843616	35	11	11	11	23	11
3843617	36	11	11	12	23.5	11.5
3843618	36	11	11	12	23.5	11.5
3843619	36	11	10	12	23.5	11
3843620	36	11	10	12	23.5	11
3843621	35	11	10	12	23	11
3843622	34	11	11	12	22.5	11.5
3843623	34	11	11	12	22.5	11.5
3843624	34	11	11	12	22.5	11.5
3843625	33	11	11	11	22	11
3843626	32	11	11	11	21.5	11
3843627	32	11	11	11	21.5	11
3843628	32	9	11	11	20.5	11
3843629	32	8	12	11	20	11.5
3843630	31	7	12	11	19	11.5
3843631	30	7	12	10	18.5	11
3843632	29	8	12	10	18.5	11
3843633	29	8	12	10	18.5	11
3843634	29	9	12	10	19	11
3843635	32	9	13	10	20.5	11.5
3843636	32	9	14	10	20.5	12
3843637	31	9	14	8	20	11
3843638	30	9	14	9	19.5	11.5
3843639	31	9	14	9	20	11.5
3843640	31	8	14	9	19.5	11.5
3843641	32	8	15	9	20	12
3843642	34	8	15	9	21	12
3843643	35	8	15	9	21.5	12
3843644	35	8	15	9	21.5	12
3843645	35	8	15	9	21.5	12
3843646	36	10	15	9	23	12
3843647	36	10	15	9	23	12
3843648	34	10	15	9	22	12
3843649	37	10	15	9	23.5	12
3843650	36	10	15	11	23	13
3843651	36	10	17	11	23	14
3843652	35	10	19	11	22.5	15
3843653	33	10	19	11	21.5	15
3843654	33	10	19	11	21.5	15
3843655	31	10	19	9	20.5	14
3843656	31	10	20	11	20.5	15.5
3843657	31	10	21	12	20.5	16.5
3843658	32	12	21	12	22	16.5
3843659	32	14	20	12	23	16
3843660	32	15	20	12	23.5	16
3843661	32	15	20	12	23.5	16
3843662	32	15	21	13	23.5	17
3843663	33	16	21	13	24.5	17
3843664	33	16	21	13	24.5	17
3843665	33	16	22	13	24.5	17.5
3843666	34	16	22	13	25	17.5
3843667	37	16	22	13	26.5	17.5
3843668	38	17	22	13	27.5	17.5
3843669	38	17	22	13	27.5	17.5
3843670	38	17	22	13	27.5	17.5
3843671	36	17	22	13	26.5	17.5
3843672	36	18	22	10	27	16
3843673	36	18	22	10	27	16
3843674	36	18	22	10	27	16
3843675	36	18	22	10	27	16
3843676	36	19	22	10	27.5	16
3843677	36	19	22	10	27.5	16
3843678	36	19	22	9	27.5	15.5
3843679	37	19	22	9	28	15.5
3843680	37	19	22	9	28	15.5
3843681	37	19	22	9	28	15.5
3843682	37	19	22	9	28	15.5
3843683	36	21	22	9	28.5	15.5
3843684	36	22	22	9	29	15.5
3843685	36	22	22	9	29	15.5
3843686	38	24	22	9	31	15.5
3843687	37	23	21	9	30	15
3843688	36	22	19	9	29	14
3843689	35	22	19	10	28.5	14.5
3843690	34	22	20	10	28	15
3843691	33	22	20	10	27.5	15
3843692	33	22	19	9	27.5	14
3843693	30	23	19	9	26.5	14
3843694	30	23	18	9	26.5	13.5
3843695	31	25	18	7	28	12.5
3843696	32	26	19	7	29	13
3843697	32	27	20	7	29.5	13.5
3843698	31	27	20	7	29	13.5
3843699	31	27	20	7	29	13.5
3843700	31	26	20	7	28.5	13.5
3843701	33	27	20	8	30	14
3843702	33	27	20	9	30	14.5
3843703	33	28	19	10	30.5	14.5
3843704	35	28	17	10	31.5	13.5
3843705	34	27	17	10	30.5	13.5
3843706	34	27	19	10	30.5	14.5
3843707	35	27	20	10	31	15
3843708	35	28	20	10	31.5	15
3843709	37	28	20	10	32.5	15
3843710	37	29	20	11	33	15.5
3843711	40	30	20	11	35	15.5
3843712	43	30	20	11	36.5	15.5
3843713	43	30	20	11	36.5	15.5
3843714	43	30	20	11	36.5	15.5
3843715	42	29	19	11	35.5	15
3843716	42	29	19	11	35.5	15
3843717	41	29	19	10	35	14.5
3843718	41	31	19	10	36	14.5
3843719	40	31	19	11	35.5	15
3843720	40	33	19	11	36.5	15
3843721	40	33	19	11	36.5	15
3843722	40	33	18	11	36.5	14.5
3843723	41	34	18	11	37.5	14.5
3843724	41	34	18	11	37.5	14.5
3843725	42	34	18	11	38	14.5
3843726	43	34	19	12	38.5	15.5
3843727	45	35	19	12	40	15.5
3843728	45	35	19	14	40	16.5
3843729	45	36	18	14	40.5	16
3843730	46	36	18	14	41	16
3843731	46	36	18	14	41	16
3843732	47	36	18	14	41.5	16
3843733	47	37	18	14	42	16
3843734	48	36	18	14	42	16
3843735	45	36	17	14	40.5	15.5
3843736	45	36	16	14	40.5	15
3843737	45	37	16	14	41	15
3843738	45	37	16	13	41	14.5
3843739	44	37	16	13	40.5	14.5
3843740	44	38	16	13	41	14.5
3843741	43	39	16	13	41	14.5
3843742	41	40	16	13	40.5	14.5
3843743	40	40	16	13	40	14.5
3843744	40	40	16	13	40	14.5
3843745	41	40	16	13	40.5	14.5
3843746	40	38	16	13	39	14.5
3843747	40	38	17	13	39	15
3843748	40	38	17	13	39	15
3843749	37	39	17	13	38	15
3843750	37	39	17	13	38	15
3843751	38	39	15	11	38.5	13
3843752	38	39	13	11	38.5	12
3843753	38	39	13	11	38.5	12
3843754	38	39	14	11	38.5	12.5
3843755	38	39	14	11	38.5	12.5
3843756	38	39	13	11	38.5	12
3843757	39	40	12	10	39.5	11
3843758	40	38	12	10	39	11
3843759	40	37	12	10	38.5	11
3843760	40	36	12	9	38	10.5
3843761	40	36	12	9	38	10.5
3843762	40	37	11	9	38.5	10
3843763	40	36	11	9	38	10
3843764	42	37	11	9	39.5	10
3843765	41	37	11	9	39	10
3843766	42	37	11	9	39.5	10
3843767	40	37	11	9	38.5	10
3843768	39	36	11	9	37.5	10
3843769	39	36	11	9	37.5	10
3843770	39	36	11	9	37.5	10
3843771	39	36	11	9	37.5	10
3843772	39	38	11	9	38.5	10
3843773	39	38	11	9	38.5	10
3843774	39	38	11	9	38.5	10
3843775	39	37	11	9	38	10
3843776	40	36	11	9	38	10
3843777	40	36	11	9	38	10
3843778	40	36	11	9	38	10
3843779	39	36	11	9	37.5	10
3843780	39	36	11	9	37.5	10
3843781	39	34	11	9	36.5	10
3843782	40	36	11	9	38	10
3843783	40	34	11	9	37	10
3843784	42	33	11	10	37.5	10.5
3843785	42	33	11	10	37.5	10.5
3843786	40	32	11	12	36	11.5
3843787	40	32	11	12	36	11.5
3843788	40	32	11	12	36	11.5
3843789	40	34	11	11	37	11
3843790	41	34	10	11	37.5	10.5
3843791	41	32	10	11	36.5	10.5
3843792	42	34	10	11	38	10.5
3843793	42	33	10	11	37.5	10.5
3843794	42	34	10	11	38	10.5
3843795	41	33	10	11	37	10.5
3843796	40	32	9	12	36	10.5
3843797	40	29	8	12	34.5	10
3843798	41	31	8	12	36	10
3843799	41	31	8	12	36	10
3843800	43	31	7	12	37	9.5
3843801	42	31	7	11	36.5	9
3843802	42	31	7	10	36.5	8.5
3843803	42	32	7	9	37	8
3843804	40	32	7	9	36	8
3843805	41	32	8	9	36.5	8.5
3843806	41	33	6	9	37	7.5
3843807	40	33	6	9	36.5	7.5
3843808	40	32	6	9	36	7.5
3843809	38	32	6	9	35	7.5
3843810	40	30	6	8	35	7
3843811	37	30	6	8	33.5	7
3843812	34	33	6	8	33.5	7
3843813	35	33	7	8	34	7.5
3843814	35	33	7	8	34	7.5
3843815	36	33	7	9	34.5	8
3843816	35	33	8	9	34	8.5
3843817	35	34	8	9	34.5	8.5
3843818	37	32	8	11	34.5	9.5
3843819	38	33	8	10	35.5	9
3843820	39	32	8	10	35.5	9
3843821	40	33	8	10	36.5	9
3843822	40	35	8	10	37.5	9
3843823	39	35	8	10	37	9
3843824	39	35	8	10	37	9
3843825	38	36	8	10	37	9
3843826	38	36	7	9	37	8
3843827	36	35	7	9	35.5	8
3843828	36	36	7	7	36	7
3843829	38	36	7	7	37	7
3843830	36	38	7	7	37	7
3843831	36	37	7	7	36.5	7
3843832	36	37	7	7	36.5	7
3843833	38	37	7	7	37.5	7
3843834	39	38	7	7	38.5	7
3843835	40	38	7	7	39	7
3843836	40	38	7	7	39	7
3843837	40	38	6	8	39	7
3843838	42	38	7	8	40	7.5
3843839	44	38	8	8	41	8
3843840	45	38	8	8	41.5	8
3843841	45	37	8	8	41	8
3843842	48	37	9	8	42.5	8.5
3843843	53	37	9	8	45	8.5
3843844	56	38	10	8	47	9
3843845	56	38	11	8	47	9.5
3843846	57	39	11	8	48	9.5
3843847	60	41	10	9	50.5	9.5
3843848	61	41	10	9	51	9.5
3843849	65	43	10	9	54	9.5
3843850	65	43	10	9	54	9.5
3843851	64	44	10	9	54	9.5
3843852	64	44	10	9	54	9.5
3843853	66	44	10	9	55	9.5
3843854	66	46	9	9	56	9
3843855	67	46	9	9	56.5	9
3843856	67	46	9	9	56.5	9
3843857	65	45	9	9	55	9
3843858	63	45	9	9	54	9
3843859	63	44	9	9	53.5	9
3843860	63	45	11	9	54	10
3843861	63	46	11	9	54.5	10
3843862	63	45	11	9	54	10
3843863	64	46	11	9	55	10
3843864	65	45	11	9	55	10
3843865	65	48	10	10	56.5	10
3843866	65	48	10	10	56.5	10
3843867	66	48	10	10	57	10
3843868	66	48	10	12	57	11
3843869	66	48	10	13	57	11.5
3843870	66	53	10	13	59.5	11.5
3843871	66	53	10	13	59.5	11.5
3843872	66	51	10	13	58.5	11.5
3843873	66	51	10	13	58.5	11.5
3843874	67	52	11	14	59.5	12.5
3843875	67	52	11	14	59.5	12.5
3843876	66	52	11	14	59	12.5
3843877	67	54	11	14	60.5	12.5
3843878	69	56	11	14	62.5	12.5
3843879	71	56	11	14	63.5	12.5
3843880	71	56	12	14	63.5	13
3843881	71	56	12	14	63.5	13
3843882	69	56	13	14	62.5	13.5
3843883	69	56	13	14	62.5	13.5
3843884	67	56	13	13	61.5	13
3843885	69	56	13	13	62.5	13
3843886	69	55	13	11	62	12
3843887	69	55	14	11	62	12.5
3843888	69	55	14	11	62	12.5
3843889	69	54	14	11	61.5	12.5
3843890	69	54	14	11	61.5	12.5
3843891	69	54	14	11	61.5	12.5
3843892	69	53	14	11	61	12.5
3843893	68	53	14	11	60.5	12.5
3843894	68	53	14	11	60.5	12.5
3843895	68	53	14	11	60.5	12.5
3843896	68	53	14	10	60.5	12
3843897	68	53	14	10	60.5	12
3843898	68	51	14	10	59.5	12
3843899	68	51	14	10	59.5	12
3843900	66	51	14	10	58.5	12
3843901	65	51	14	10	58	12
3843902	65	51	14	10	58	12
3843903	64	49	14	10	56.5	12
3843904	64	49	14	10	56.5	12
3843905	64	49	13	12	56.5	12.5
3843906	64	48	13	12	56	12.5
3843907	64	48	13	12	56	12.5
3843908	64	48	13	12	56	12.5
3843909	64	48	13	12	56	12.5
3843910	63	49	13	12	56	12.5
3843911	63	50	13	12	56.5	12.5
3843912	64	48	13	12	56	12.5
3843913	63	49	12	12	56	12
3843914	63	49	12	12	56	12
3843915	62	49	12	11	55.5	11.5
3843916	61	49	11	11	55	11
3843917	61	50	11	11	55.5	11
3843918	60	50	11	9	55	10
3843919	59	48	11	9	53.5	10
3843920	59	48	11	9	53.5	10
3843921	58	48	11	9	53	10
3843922	58	46	11	9	52	10
3843923	58	47	11	9	52.5	10
3843924	58	47	11	9	52.5	10
3843925	58	46	11	9	52	10
3843926	58	45	11	9	51.5	10
3843927	58	45	11	9	51.5	10
3843928	58	45	12	10	51.5	11
3843929	57	45	12	10	51	11
3843930	61	43	12	10	52	11
3843931	63	43	12	10	53	11
3843932	63	43	12	10	53	11
3843933	61	42	12	10	51.5	11
3843934	59	41	12	10	50	11
3843935	58	41	12	10	49.5	11
3843936	58	41	12	10	49.5	11
3843937	58	40	12	9	49	10.5
3843938	56	40	12	10	48	11
3843939	54	41	11	10	47.5	10.5
3843940	53	40	11	10	46.5	10.5
3843941	53	40	11	10	46.5	10.5
3843942	50	40	10	10	45	10
3843943	45	40	10	10	42.5	10
3843944	42	40	9	10	41	9.5
3843945	41	40	8	10	40.5	9
3843946	40	40	8	10	40	9
3843947	37	38	9	9	37.5	9
3843948	36	39	9	9	37.5	9
3843949	32	36	9	9	34	9
3843950	32	36	9	9	34	9
3843951	32	35	9	9	33.5	9
3843952	32	35	9	9	33.5	9
3843953	30	35	9	9	32.5	9
3843954	30	33	8	9	31.5	8.5
3843955	29	33	8	9	31	8.5
3843956	29	33	8	9	31	8.5
3843957	29	33	8	9	31	8.5
3843958	29	33	8	9	31	8.5
3843959	29	33	8	9	31	8.5
3843960	29	32	7	9	30.5	8
3843961	29	31	7	9	30	8
3843962	29	32	7	10	30.5	8.5
3843963	29	31	7	10	30	8.5
3843964	26	31	7	10	28.5	8.5
3843965	27	28	7	9	27.5	8
3843966	26	28	7	9	27	8
3843967	24	29	9	9	26.5	9
3843968	24	29	9	7	26.5	8
3843969	25	29	9	6	27	7.5
3843970	25	24	9	6	24.5	7.5
3843971	25	24	9	6	24.5	7.5
3843972	25	23	10	6	24	8
3843973	25	23	9	6	24	7.5
3843974	24	22	9	5	23	7
3843975	24	22	9	5	23	7
3843976	24	22	9	5	23	7
3843977	23	20	9	5	21.5	7
3843978	21	18	9	5	19.5	7
3843979	19	18	10	5	18.5	7.5
3843980	20	18	9	5	19	7
3843981	20	18	10	5	19	7.5
3843982	20	18	9	5	19	7
3843983	20	18	10	5	19	7.5
3843984	20	18	10	5	19	7.5
3843985	19	19	10	5	19	7.5
3843986	19	20	10	5	19.5	7.5
3843987	20	20	9	5	20	7
3843988	20	20	9	5	20	7
3843989	20	19	9	5	19.5	7
3843990	21	19	9	5	20	7
3843991	22	19	9	5	20.5	7
3843992	21	19	9	5	20	7
3843993	21	19	9	5	20	7
3843994	21	22	9	5	21.5	7
3843995	21	22	9	5	21.5	7
3843996	22	22	9	5	22	7
3843997	22	22	9	5	22	7
3843998	21	22	9	5	21.5	7
3843999	21	22	9	5	21.5	7
3844000	21	22	9	5	21.5	7
3844001	23	22	9	5	22.5	7
3844002	24	22	10	5	23	7.5
3844003	24	22	10	5	23	7.5
3844004	24	22	10	3	23	6.5
3844005	23	22	10	3	22.5	6.5
3844006	23	22	10	3	22.5	6.5
3844007	23	22	10	3	22.5	6.5
3844008	23	22	10	3	22.5	6.5
3844009	23	22	10	3	22.5	6.5
3844010	22	21	10	4	21.5	7
3844011	22	20	10	4	21	7
3844012	21	19	10	4	20	7
3844013	21	18	10	4	19.5	7
3844014	21	18	10	4	19.5	7
3844015	21	18	11	4	19.5	7.5
3844016	21	19	11	4	20	7.5
3844017	21	18	11	4	19.5	7.5
3844018	21	18	11	4	19.5	7.5
3844019	21	18	11	4	19.5	7.5
3844020	20	17	11	4	18.5	7.5
3844021	20	16	11	4	18	7.5
3844022	20	16	11	4	18	7.5
3844023	20	14	11	4	17	7.5
3844024	20	14	12	4	17	8
3844025	20	14	12	4	17	8
3844026	19	14	12	4	16.5	8
3844027	19	14	12	4	16.5	8
3844028	19	14	11	3	16.5	7
3844029	18	12	11	3	15	7
3844030	14	13	11	3	13.5	7
3844031	12	13	11	3	12.5	7
3844032	12	14	11	3	13	7
3844033	12	14	11	3	13	7
3844034	12	14	11	3	13	7
3844035	12	16	11	3	14	7
3844036	13	16	11	3	14.5	7
3844037	13	16	11	3	14.5	7
3844038	13	15	10	2	14	6
3844039	13	14	10	2	13.5	6
3844040	13	14	10	2	13.5	6
3844041	13	14	11	2	13.5	6.5
3844042	14	14	11	2	14	6.5
3844043	14	14	11	2	14	6.5
3844044	14	14	11	2	14	6.5
3844045	16	14	12	2	15	7
3844046	16	13	12	2	14.5	7
3844047	16	13	11	2	14.5	6.5
3844048	16	12	11	2	14	6.5
3844049	17	13	11	2	15	6.5
3844050	18	13	11	2	15.5	6.5
3844051	18	13	11	2	15.5	6.5
3844052	18	13	11	2	15.5	6.5
3844053	18	13	11	2	15.5	6.5
3844054	18	13	11	2	15.5	6.5
3844055	18	13	11	2	15.5	6.5
3844056	20	14	11	2	17	6.5
3844057	20	15	12	2	17.5	7
3844058	20	15	12	2	17.5	7
3844059	20	15	12	2	17.5	7
3844060	20	15	12	2	17.5	7
3844061	19	16	12	2	17.5	7
3844062	19	15	12	1	17	6.5
3844063	18	15	12	1	16.5	6.5
3844064	18	15	12	2	16.5	7
3844065	18	15	12	2	16.5	7
3844066	18	14	12	2	16	7
3844067	18	14	10	2	16	6
3844068	18	14	10	2	16	6
3844069	17	14	10	2	15.5	6
3844070	17	14	10	2	15.5	6
3844071	18	14	10	2	16	6
3844072	18	14	9	2	16	5.5
3844073	18	14	9	2	16	5.5
3844074	18	15	9	2	16.5	5.5
3844075	18	15	9	2	16.5	5.5
3844076	18	15	9	2	16.5	5.5
3844077	18	15	9	2	16.5	5.5
3844078	18	15	9	2	16.5	5.5
3844079	18	15	8	2	16.5	5
3844080	17	15	8	2	16	5
3844081	17	15	7	2	16	4.5
3844082	17	15	7	2	16	4.5
3844083	17	15	6	2	16	4
3844084	17	15	6	2	16	4
3844085	17	14	6	2	15.5	4
3844086	17	13	6	2	15	4
3844087	16	13	6	2	14.5	4
3844088	17	13	6	2	15	4
3844089	18	15	6	2	16.5	4
3844090	17	15	7	2	16	4.5
3844091	17	15	7	2	16	4.5
3844092	19	15	7	2	17	4.5
3844093	20	15	7	2	17.5	4.5
3844094	21	12	7	2	16.5	4.5
3844095	21	12	7	2	16.5	4.5
3844096	20	13	7	2	16.5	4.5
3844097	20	16	7	2	18	4.5
3844098	20	16	7	2	18	4.5
3844099	20	16	7	2	18	4.5
3844100	21	16	7	2	18.5	4.5
3844101	19	16	7	2	17.5	4.5
3844102	18	17	6	2	17.5	4
3844103	18	17	6	2	17.5	4
3844104	18	17	6	2	17.5	4
3844105	18	17	6	2	17.5	4
3844106	18	17	6	2	17.5	4
3844107	18	17	6	2	17.5	4
3844108	18	17	6	2	17.5	4
3844109	18	17	6	2	17.5	4
3844110	19	17	6	1	18	3.5
3844111	20	17	6	1	18.5	3.5
3844112	21	17	6	1	19	3.5
3844113	21	17	6	1	19	3.5
3844114	21	17	6	1	19	3.5
3844115	21	17	5	1	19	3
3844116	21	16	5	1	18.5	3
3844117	21	16	5	1	18.5	3
3844118	21	16	5	1	18.5	3
3844119	21	16	5	1	18.5	3
3844120	21	18	6	1	19.5	3.5
3844121	21	18	6	1	19.5	3.5
3844122	21	18	6	1	19.5	3.5
3844123	21	18	6	1	19.5	3.5
3844124	21	18	5	1	19.5	3
3844125	21	18	5	1	19.5	3
3844126	21	18	5	1	19.5	3
3844127	21	18	5	1	19.5	3
3844128	21	18	5	1	19.5	3
3844129	21	18	5	1	19.5	3
3844130	21	18	5	1	19.5	3
3844131	21	18	5	1	19.5	3
3844132	21	17	5	1	19	3
3844133	21	17	5	1	19	3
3844134	21	17	5	1	19	3
3844135	21	16	5	1	18.5	3
3844136	20	16	5	1	18	3
3844137	20	16	5	1	18	3
3844138	20	16	5	1	18	3
3844139	20	16	5	1	18	3
3844140	20	16	5	1	18	3
3844141	20	16	4	1	18	2.5
3844142	19	16	4	1	17.5	2.5
3844143	19	16	4	1	17.5	2.5
3844144	19	15	4	1	17	2.5
3844145	17	15	3	1	16	2
3844146	17	15	3	1	16	2
3844147	17	15	3	1	16	2
3844148	17	15	3	1	16	2
3844149	16	14	3	1	15	2
3844150	15	16	3	1	15.5	2
3844151	16	16	3	1	16	2
3844152	16	16	3	1	16	2
3844153	16	17	3	1	16.5	2
3844154	16	17	3	1	16.5	2
3844155	16	17	3	1	16.5	2
3844156	14	16	3	1	15	2
3844157	14	15	2	1	14.5	1.5
3844158	15	15	2	1	15	1.5
3844159	15	15	2	1	15	1.5
3844160	15	15	2	1	15	1.5
3844161	15	14	2	1	14.5	1.5
3844162	15	15	2	1	15	1.5
3844163	14	15	2	1	14.5	1.5
3844164	14	15	2	0	14.5	1
3844165	15	15	2	0	15	1
3844166	15	15	2	0	15	1
3844167	16	15	2	0	15.5	1
3844168	17	19	3	0	18	1.5
3844169	17	19	3	0	18	1.5
3844170	17	19	3	0	18	1.5
3844171	16	19	3	0	17.5	1.5
3844172	16	19	3	2	17.5	2.5
3844173	16	19	3	4	17.5	3.5
3844174	16	18	3	4	17	3.5
3844175	16	18	3	4	17	3.5
3844176	16	18	3	4	17	3.5
3844177	16	18	3	4	17	3.5
3844178	15	18	3	4	16.5	3.5
3844179	16	18	3	4	17	3.5
3844180	16	19	3	4	17.5	3.5
3844181	16	20	3	4	18	3.5
3844182	17	20	3	4	18.5	3.5
3844183	17	20	3	4	18.5	3.5
3844184	17	21	3	4	19	3.5
3844185	19	21	3	4	20	3.5
3844186	19	21	3	4	20	3.5
3844187	20	21	3	4	20.5	3.5
3844188	20	21	3	4	20.5	3.5
3844189	19	19	5	4	19	4.5
3844190	19	19	4	4	19	4
3844191	18	19	4	4	18.5	4
3844192	16	19	4	4	17.5	4
3844193	15	19	4	4	17	4
3844194	14	19	4	4	16.5	4
3844195	15	19	4	4	17	4
3844196	15	19	4	4	17	4
3844197	15	16	4	4	15.5	4
3844198	15	16	4	4	15.5	4
3844199	15	17	4	4	16	4
3844200	15	18	4	4	16.5	4
3844201	15	18	4	4	16.5	4
3844202	15	17	5	4	16	4.5
3844203	15	17	5	4	16	4.5
3844204	16	17	5	5	16.5	5
3844205	16	18	5	6	17	5.5
3844206	16	18	6	6	17	6
3844207	18	20	7	6	19	6.5
3844208	18	20	7	6	19	6.5
3844209	18	21	7	6	19.5	6.5
3844210	17	21	7	6	19	6.5
3844211	17	21	8	6	19	7
3844212	19	23	8	6	21	7
3844213	19	23	8	6	21	7
3844214	20	23	8	6	21.5	7
3844215	20	23	8	6	21.5	7
3844216	20	23	8	6	21.5	7
3844217	20	23	8	6	21.5	7
3844218	20	23	8	6	21.5	7
3844219	21	23	8	7	22	7.5
3844220	21	22	7	7	21.5	7
3844221	21	22	7	7	21.5	7
3844222	21	23	7	7	22	7
3844223	21	24	7	7	22.5	7
3844224	21	24	7	7	22.5	7
3844225	21	24	7	7	22.5	7
3844226	21	24	7	7	22.5	7
3844227	21	24	7	7	22.5	7
3844228	21	24	7	7	22.5	7
3844229	21	25	7	7	23	7
3844230	21	25	7	7	23	7
3844231	21	25	7	7	23	7
3844232	21	25	7	7	23	7
3844233	21	25	7	7	23	7
3844234	21	26	7	7	23.5	7
3844235	21	25	7	7	23	7
3844236	21	25	7	7	23	7
3844237	22	25	7	7	23.5	7
3844238	22	25	7	7	23.5	7
3844239	22	26	7	7	24	7
3844240	22	26	7	7	24	7
3844241	22	26	7	7	24	7
3844242	22	28	7	7	25	7
3844243	22	28	7	7	25	7
3844244	23	28	7	7	25.5	7
3844245	23	28	7	7	25.5	7
3844246	23	28	7	7	25.5	7
3844247	23	28	7	7	25.5	7
3844248	23	28	7	7	25.5	7
3844249	23	28	7	7	25.5	7
3844250	23	26	8	8	24.5	8
3844251	22	26	8	8	24	8
3844252	22	26	8	8	24	8
3844253	22	25	8	8	23.5	8
3844254	22	25	8	8	23.5	8
3844255	22	25	8	8	23.5	8
3844256	22	25	8	8	23.5	8
3844257	22	25	8	8	23.5	8
3844258	21	25	8	9	23	8.5
3844259	21	25	8	9	23	8.5
3844260	21	25	8	9	23	8.5
3844261	21	25	8	9	23	8.5
3844262	21	24	8	9	22.5	8.5
3844263	21	24	8	9	22.5	8.5
3844264	21	24	8	9	22.5	8.5
3844265	20	24	8	9	22	8.5
3844266	20	24	8	9	22	8.5
3844267	20	24	8	9	22	8.5
3844268	18	21	7	9	19.5	8
3844269	18	21	7	9	19.5	8
3844270	18	21	8	9	19.5	8.5
3844271	18	22	8	9	20	8.5
3844272	18	22	8	7	20	7.5
3844273	18	22	8	5	20	6.5
3844274	20	22	8	5	21	6.5
3844275	21	22	8	5	21.5	6.5
3844276	22	23	8	6	22.5	7
3844277	24	23	8	6	23.5	7
3844278	24	23	8	6	23.5	7
3844279	24	23	8	6	23.5	7
3844280	25	23	9	6	24	7.5
3844281	25	22	9	6	23.5	7.5
3844282	24	24	9	6	24	7.5
3844283	24	24	9	6	24	7.5
3844284	24	23	9	6	23.5	7.5
3844285	24	23	9	6	23.5	7.5
3844286	25	23	9	6	24	7.5
3844287	24	23	9	6	23.5	7.5
3844288	23	24	9	6	23.5	7.5
3844289	23	24	7	6	23.5	6.5
3844290	23	24	7	6	23.5	6.5
3844291	23	24	7	6	23.5	6.5
3844292	23	24	7	6	23.5	6.5
3844293	23	26	7	6	24.5	6.5
3844294	23	26	7	6	24.5	6.5
3844295	22	26	7	6	24	6.5
3844296	22	26	7	6	24	6.5
3844297	22	26	7	6	24	6.5
3844298	26	29	7	6	27.5	6.5
3844299	26	29	8	6	27.5	7
3844300	25	28	8	6	26.5	7
3844301	25	28	10	6	26.5	8
3844302	25	28	9	6	26.5	7.5
3844303	25	27	9	6	26	7.5
3844304	24	27	9	5	25.5	7
3844305	24	26	9	3	25	6
3844306	24	26	8	3	25	5.5
3844307	22	24	7	3	23	5
3844308	22	24	7	3	23	5
3844309	22	24	7	3	23	5
3844310	22	24	7	3	23	5
3844311	21	24	6	3	22.5	4.5
3844312	18	22	6	3	20	4.5
3844313	18	22	6	3	20	4.5
3844314	17	22	6	3	19.5	4.5
3844315	17	22	6	3	19.5	4.5
3844316	17	22	6	3	19.5	4.5
3844317	17	22	6	3	19.5	4.5
3844318	17	22	6	3	19.5	4.5
3844319	16	22	6	3	19	4.5
3844320	16	21	6	3	18.5	4.5
3844321	16	21	6	3	18.5	4.5
3844322	16	20	6	3	18	4.5
3844323	16	19	6	3	17.5	4.5
3844324	16	19	6	3	17.5	4.5
3844325	16	19	6	3	17.5	4.5
3844326	16	19	6	3	17.5	4.5
3844327	17	19	6	3	18	4.5
3844328	17	19	6	3	18	4.5
3844329	17	19	6	3	18	4.5
3844330	17	20	6	3	18.5	4.5
3844331	17	20	6	3	18.5	4.5
3844332	17	22	6	3	19.5	4.5
3844333	18	22	6	3	20	4.5
3844334	18	22	6	3	20	4.5
3844335	18	22	6	3	20	4.5
3844336	20	22	6	3	21	4.5
3844337	19	23	6	3	21	4.5
3844338	19	23	6	3	21	4.5
3844339	21	23	6	4	22	5
3844340	21	23	8	4	22	6
3844341	21	23	9	4	22	6.5
3844342	23	21	9	4	22	6.5
3844343	23	21	9	4	22	6.5
3844344	22	21	9	4	21.5	6.5
3844345	22	24	9	4	23	6.5
3844346	23	24	9	5	23.5	7
3844347	23	24	9	5	23.5	7
3844348	24	25	9	5	24.5	7
3844349	24	27	9	5	25.5	7
3844350	24	27	8	4	25.5	6
3844351	24	27	8	4	25.5	6
3844352	25	27	8	4	26	6
3844353	26	27	8	4	26.5	6
3844354	26	28	8	4	27	6
3844355	26	28	8	4	27	6
3844356	26	29	8	4	27.5	6
3844357	27	29	8	4	28	6
3844358	28	29	8	3	28.5	5.5
3844359	28	29	8	3	28.5	5.5
3844360	28	29	8	3	28.5	5.5
3844361	28	29	8	3	28.5	5.5
3844362	28	29	8	3	28.5	5.5
3844363	28	29	8	3	28.5	5.5
3844364	29	31	8	3	30	5.5
3844365	29	32	8	3	30.5	5.5
3844366	29	32	8	3	30.5	5.5
3844367	29	32	8	3	30.5	5.5
3844368	29	31	8	3	30	5.5
3844369	29	31	8	3	30	5.5
3844370	29	30	7	3	29.5	5
3844371	29	29	7	3	29	5
3844372	29	30	7	3	29.5	5
3844373	29	30	7	3	29.5	5
3844374	27	30	8	3	28.5	5.5
3844375	26	30	8	3	28	5.5
3844376	25	29	8	2	27	5
3844377	23	29	8	2	26	5
3844378	23	29	8	2	26	5
3844379	23	29	8	2	26	5
3844380	22	29	7	2	25.5	4.5
3844381	22	29	7	2	25.5	4.5
3844382	22	27	7	2	24.5	4.5
3844383	22	28	7	2	25	4.5
3844384	22	28	7	2	25	4.5
3844385	20	28	7	2	24	4.5
3844386	19	28	7	2	23.5	4.5
3844387	19	29	7	2	24	4.5
3844388	19	28	7	2	23.5	4.5
3844389	19	28	7	2	23.5	4.5
3844390	19	29	7	2	24	4.5
3844391	19	30	7	2	24.5	4.5
3844392	19	30	7	3	24.5	5
3844393	20	29	7	3	24.5	5
3844394	20	29	7	3	24.5	5
3844395	20	29	7	3	24.5	5
3844396	20	28	7	3	24	5
3844397	20	28	7	3	24	5
3844398	16	25	7	3	20.5	5
3844399	16	24	6	3	20	4.5
3844400	16	24	4	3	20	3.5
3844401	16	24	4	3	20	3.5
3844402	16	24	4	3	20	3.5
3844403	16	24	4	3	20	3.5
3844404	16	24	4	3	20	3.5
3844405	16	26	4	3	21	3.5
3844406	16	26	4	3	21	3.5
3844407	16	26	4	3	21	3.5
3844408	16	26	4	3	21	3.5
3844409	16	26	4	3	21	3.5
3844410	16	27	4	3	21.5	3.5
3844411	16	27	4	3	21.5	3.5
3844412	16	27	4	3	21.5	3.5
3844413	16	27	4	3	21.5	3.5
3844414	16	27	4	3	21.5	3.5
3844415	16	27	4	3	21.5	3.5
3844416	16	27	4	3	21.5	3.5
3844417	16	27	4	3	21.5	3.5
3844418	16	27	4	3	21.5	3.5
3844419	16	27	4	3	21.5	3.5
3844420	16	27	4	3	21.5	3.5
3844421	17	28	4	3	22.5	3.5
3844422	17	28	4	3	22.5	3.5
3844423	18	28	5	4	23	4.5
3844424	18	28	5	4	23	4.5
3844425	19	29	5	4	24	4.5
3844426	19	29	5	4	24	4.5
3844427	19	29	5	4	24	4.5
3844428	19	29	5	4	24	4.5
3844429	19	29	5	5	24	5
3844430	19	27	5	5	23	5
3844431	19	27	5	5	23	5
3844432	19	27	5	5	23	5
3844433	18	27	5	5	22.5	5
3844434	18	28	5	5	23	5
3844435	18	28	5	5	23	5
3844436	16	28	5	5	22	5
3844437	16	28	5	5	22	5
3844438	16	29	5	5	22.5	5
3844439	14	30	5	4	22	4.5
3844440	15	30	3	4	22.5	3.5
3844441	15	30	2	4	22.5	3
3844442	13	30	2	4	21.5	3
3844443	14	30	2	4	22	3
3844444	14	30	2	4	22	3
3844445	14	27	2	4	20.5	3
3844446	13	27	2	3	20	2.5
3844447	13	27	2	4	20	3
3844448	12	26	2	4	19	3
3844449	13	25	2	5	19	3.5
3844450	14	25	2	5	19.5	3.5
3844451	14	24	3	5	19	4
3844452	13	25	3	5	19	4
3844453	12	25	3	5	18.5	4
3844454	12	24	3	5	18	4
3844455	12	24	3	5	18	4
3844456	12	22	3	5	17	4
3844457	11	23	3	5	17	4
3844458	10	25	3	5	17.5	4
3844459	10	25	3	5	17.5	4
3844460	10	26	3	5	18	4
3844461	10	26	3	6	18	4.5
3844462	10	26	3	6	18	4.5
3844463	10	26	3	6	18	4.5
3844464	9	24	3	6	16.5	4.5
3844465	9	24	3	6	16.5	4.5
3844466	9	24	3	6	16.5	4.5
3844467	9	23	3	6	16	4.5
3844468	9	23	3	6	16	4.5
3844469	9	23	3	6	16	4.5
3844470	9	23	3	6	16	4.5
3844471	9	23	3	6	16	4.5
3844472	9	22	3	6	15.5	4.5
3844473	9	22	3	7	15.5	5
3844474	9	22	2	7	15.5	4.5
3844475	9	22	2	7	15.5	4.5
3844476	9	22	2	7	15.5	4.5
3844477	9	22	2	7	15.5	4.5
3844478	9	22	2	7	15.5	4.5
3844479	10	22	2	8	16	5
3844480	10	22	2	9	16	5.5
3844481	10	22	2	9	16	5.5
3844482	10	22	2	9	16	5.5
3844483	10	21	2	9	15.5	5.5
3844484	10	21	2	9	15.5	5.5
3844485	10	21	2	9	15.5	5.5
3844486	10	21	2	9	15.5	5.5
3844487	10	20	2	9	15	5.5
3844488	10	21	2	9	15.5	5.5
3844489	10	21	2	9	15.5	5.5
3844490	10	20	2	9	15	5.5
3844491	10	19	2	9	14.5	5.5
3844492	10	19	2	8	14.5	5
3844493	9	18	2	8	13.5	5
3844494	9	18	3	8	13.5	5.5
3844495	10	21	3	8	15.5	5.5
3844496	11	21	3	9	16	6
3844497	12	22	3	9	17	6
3844498	12	22	3	9	17	6
3844499	13	20	3	9	16.5	6
3844500	14	20	3	9	17	6
3844501	15	20	3	9	17.5	6
3844502	15	20	3	9	17.5	6
3844503	15	21	3	9	18	6
3844504	15	21	3	9	18	6
3844505	15	21	3	9	18	6
3844506	15	22	3	9	18.5	6
3844507	15	22	3	10	18.5	6.5
3844508	15	22	3	10	18.5	6.5
3844509	15	22	3	10	18.5	6.5
3844510	16	21	3	10	18.5	6.5
3844511	16	21	3	10	18.5	6.5
3844512	16	21	3	10	18.5	6.5
3844513	16	21	3	10	18.5	6.5
3844514	16	21	4	10	18.5	7
3844515	16	21	4	10	18.5	7
3844516	16	21	4	10	18.5	7
3844517	16	22	4	10	19	7
3844518	16	22	4	10	19	7
3844519	16	22	4	10	19	7
3844520	16	22	4	10	19	7
3844521	15	21	4	10	18	7
3844522	15	21	4	10	18	7
3844523	14	21	3	9	17.5	6
3844524	14	21	3	10	17.5	6.5
3844525	13	20	3	10	16.5	6.5
3844526	14	21	3	10	17.5	6.5
3844527	13	21	3	10	17	6.5
3844528	15	22	3	10	18.5	6.5
3844529	15	22	4	9	18.5	6.5
3844530	15	22	5	9	18.5	7
3844531	15	22	5	9	18.5	7
3844532	15	21	5	9	18	7
3844533	15	21	5	9	18	7
3844534	15	19	5	9	17	7
3844535	15	19	5	9	17	7
3844536	15	19	5	9	17	7
3844537	15	18	5	9	16.5	7
3844538	15	18	5	9	16.5	7
3844539	15	16	5	9	15.5	7
3844540	14	16	5	9	15	7
3844541	14	16	5	9	15	7
3844542	14	16	5	8	15	6.5
3844543	13	16	5	8	14.5	6.5
3844544	13	16	5	8	14.5	6.5
3844545	13	15	5	8	14	6.5
3844546	12	15	5	7	13.5	6
3844547	12	16	5	7	14	6
3844548	12	16	5	7	14	6
3844549	12	16	5	7	14	6
3844550	11	16	4	7	13.5	5.5
3844551	11	15	4	9	13	6.5
3844552	11	16	4	9	13.5	6.5
3844553	11	16	4	9	13.5	6.5
3844554	11	16	4	9	13.5	6.5
3844555	11	16	4	9	13.5	6.5
3844556	11	17	4	9	14	6.5
3844557	11	17	4	8	14	6
3844558	11	15	4	8	13	6
3844559	11	15	4	8	13	6
3844560	11	14	4	8	12.5	6
3844561	11	14	4	8	12.5	6
3844562	11	14	4	8	12.5	6
3844563	11	14	4	8	12.5	6
3844564	11	14	4	8	12.5	6
3844565	11	14	4	8	12.5	6
3844566	11	14	4	8	12.5	6
3844567	11	14	4	8	12.5	6
3844568	11	14	4	8	12.5	6
3844569	11	14	4	8	12.5	6
3844570	11	14	4	9	12.5	6.5
3844571	11	14	4	10	12.5	7
3844572	11	14	4	10	12.5	7
3844573	12	14	5	9	13	7
3844574	12	14	5	9	13	7
3844575	13	14	5	9	13.5	7
3844576	13	14	5	9	13.5	7
3844577	13	14	5	9	13.5	7
3844578	13	14	5	9	13.5	7
3844579	12	15	5	8	13.5	6.5
3844580	12	16	5	7	14	6
3844581	12	16	5	7	14	6
3844582	12	16	5	7	14	6
3844583	12	16	5	7	14	6
3844584	12	16	5	7	14	6
3844585	12	16	5	7	14	6
3844586	12	16	5	7	14	6
3844587	12	16	5	7	14	6
3844588	12	15	5	7	13.5	6
3844589	12	15	5	7	13.5	6
3844590	12	16	5	7	14	6
3844591	14	16	5	7	15	6
3844592	14	16	6	7	15	6.5
3844593	15	17	6	7	16	6.5
3844594	15	18	5	7	16.5	6
3844595	15	15	5	7	15	6
3844596	14	16	5	6	15	5.5
3844597	13	15	5	6	14	5.5
3844598	15	16	5	6	15.5	5.5
3844599	14	18	6	6	16	6
3844600	13	18	7	6	15.5	6.5
3844601	14	20	7	6	17	6.5
3844602	14	20	7	6	17	6.5
3844603	14	19	7	6	16.5	6.5
3844604	15	19	7	6	17	6.5
3844605	15	22	7	6	18.5	6.5
3844606	15	21	7	6	18	6.5
3844607	15	21	7	5	18	6
3844608	15	21	7	5	18	6
3844609	15	22	7	5	18.5	6
3844610	15	22	7	5	18.5	6
3844611	15	22	7	5	18.5	6
3844612	17	22	7	5	19.5	6
3844613	18	22	7	5	20	6
3844614	18	22	6	5	20	5.5
3844615	18	22	6	5	20	5.5
3844616	18	23	6	5	20.5	5.5
3844617	18	23	6	7	20.5	6.5
3844618	18	23	6	7	20.5	6.5
3844619	18	23	6	7	20.5	6.5
3844620	18	23	6	7	20.5	6.5
3844621	18	23	6	7	20.5	6.5
3844622	18	23	6	7	20.5	6.5
3844623	18	23	6	7	20.5	6.5
3844624	18	23	6	6	20.5	6
3844625	18	23	6	6	20.5	6
3844626	17	22	6	6	19.5	6
3844627	17	22	6	6	19.5	6
3844628	16	22	6	6	19	6
3844629	17	21	6	6	19	6
3844630	18	22	5	6	20	5.5
3844631	18	22	5	6	20	5.5
3844632	18	22	5	6	20	5.5
3844633	18	23	5	6	20.5	5.5
3844634	19	23	5	6	21	5.5
3844635	19	24	6	7	21.5	6.5
3844636	20	24	7	7	22	7
3844637	20	25	7	7	22.5	7
3844638	21	24	7	8	22.5	7.5
3844639	21	24	7	8	22.5	7.5
3844640	21	24	7	8	22.5	7.5
3844641	21	24	7	8	22.5	7.5
3844642	21	25	7	8	23	7.5
3844643	21	25	7	8	23	7.5
3844644	21	26	7	8	23.5	7.5
3844645	21	27	8	8	24	8
3844646	21	26	8	10	23.5	9
3844647	21	27	8	10	24	9
3844648	21	27	8	10	24	9
3844649	21	30	8	10	25.5	9
3844650	21	30	8	10	25.5	9
3844651	21	30	8	8	25.5	8
3844652	21	30	8	8	25.5	8
3844653	21	30	8	8	25.5	8
3844654	22	31	8	8	26.5	8
3844655	22	31	8	8	26.5	8
3844656	22	30	8	8	26	8
3844657	22	30	8	8	26	8
3844658	22	30	8	8	26	8
3844659	22	30	8	8	26	8
3844660	22	31	8	8	26.5	8
3844661	22	31	8	8	26.5	8
3844662	22	32	8	8	27	8
3844663	22	33	8	8	27.5	8
3844664	22	33	8	8	27.5	8
3844665	22	33	8	8	27.5	8
3844666	22	33	8	8	27.5	8
3844667	23	33	8	8	28	8
3844668	23	33	8	8	28	8
3844669	23	33	8	8	28	8
3844670	23	33	8	7	28	7.5
3844671	23	33	8	6	28	7
3844672	23	33	8	6	28	7
3844673	22	33	7	6	27.5	6.5
3844674	22	33	8	6	27.5	7
3844675	21	33	8	6	27	7
3844676	21	33	8	6	27	7
3844677	21	33	8	6	27	7
3844678	21	33	8	6	27	7
3844679	21	32	9	6	26.5	7.5
3844680	21	31	9	6	26	7.5
3844681	22	31	9	6	26.5	7.5
3844682	22	31	9	6	26.5	7.5
3844683	22	31	9	6	26.5	7.5
3844684	22	31	9	6	26.5	7.5
3844685	23	31	10	6	27	8
3844686	23	31	10	7	27	8.5
3844687	23	31	10	7	27	8.5
3844688	24	31	10	7	27.5	8.5
3844689	27	34	10	7	30.5	8.5
3844690	27	33	10	7	30	8.5
3844691	25	33	10	7	29	8.5
3844692	27	33	10	7	30	8.5
3844693	26	32	10	7	29	8.5
3844694	26	31	10	7	28.5	8.5
3844695	27	31	10	7	29	8.5
3844696	27	30	10	7	28.5	8.5
3844697	28	30	10	7	29	8.5
3844698	26	30	10	7	28	8.5
3844699	26	28	9	7	27	8
3844700	27	28	8	7	27.5	7.5
3844701	25	26	8	7	25.5	7.5
3844702	25	27	8	7	26	7.5
3844703	25	27	8	7	26	7.5
3844704	24	27	8	7	25.5	7.5
3844705	24	25	8	7	24.5	7.5
3844706	24	25	8	7	24.5	7.5
3844707	24	25	8	7	24.5	7.5
3844708	24	26	8	7	25	7.5
3844709	24	25	8	7	24.5	7.5
3844710	23	25	8	7	24	7.5
3844711	23	25	8	7	24	7.5
3844712	21	25	8	7	23	7.5
3844713	20	25	8	7	22.5	7.5
3844714	20	25	8	7	22.5	7.5
3844715	20	26	8	7	23	7.5
3844716	21	25	8	7	23	7.5
3844717	22	24	8	5	23	6.5
3844718	22	24	8	5	23	6.5
3844719	22	24	8	5	23	6.5
3844720	22	24	8	5	23	6.5
3844721	22	24	8	5	23	6.5
3844722	22	24	8	6	23	7
3844723	23	24	8	6	23.5	7
3844724	25	28	8	6	26.5	7
3844725	26	29	8	6	27.5	7
3844726	28	30	8	6	29	7
3844727	28	30	8	6	29	7
3844728	27	29	8	6	28	7
3844729	26	29	7	6	27.5	6.5
3844730	25	28	7	6	26.5	6.5
3844731	26	28	7	6	27	6.5
3844732	29	28	7	6	28.5	6.5
3844733	29	27	8	6	28	7
3844734	31	27	8	6	29	7
3844735	33	26	7	5	29.5	6
3844736	32	26	7	6	29	6.5
3844737	33	25	7	6	29	6.5
3844738	32	25	7	5	28.5	6
3844739	32	25	7	5	28.5	6
3844740	33	25	7	6	29	6.5
3844741	33	25	7	6	29	6.5
3844742	34	27	7	6	30.5	6.5
3844743	34	27	7	6	30.5	6.5
3844744	34	25	7	6	29.5	6.5
3844745	34	26	6	6	30	6
3844746	35	26	6	4	30.5	5
3844747	36	25	6	4	30.5	5
3844748	36	25	7	4	30.5	5.5
3844749	37	25	7	4	31	5.5
3844750	37	25	8	4	31	6
3844751	37	25	8	4	31	6
3844752	37	25	8	4	31	6
3844753	37	25	9	4	31	6.5
3844754	37	24	9	4	30.5	6.5
3844755	37	24	9	4	30.5	6.5
3844756	38	24	9	4	31	6.5
3844757	38	24	10	4	31	7
3844758	41	24	10	4	32.5	7
3844759	41	24	10	4	32.5	7
3844760	41	24	10	4	32.5	7
3844761	41	24	10	4	32.5	7
3844762	41	23	10	4	32	7
3844763	41	22	10	4	31.5	7
3844764	41	22	10	4	31.5	7
3844765	41	22	10	4	31.5	7
3844766	41	22	10	4	31.5	7
3844767	40	22	10	4	31	7
3844768	40	22	10	4	31	7
3844769	40	22	10	4	31	7
3844770	41	22	11	4	31.5	7.5
3844771	41	22	11	4	31.5	7.5
3844772	41	22	11	4	31.5	7.5
3844773	41	22	11	4	31.5	7.5
3844774	41	22	10	4	31.5	7
3844775	41	22	10	4	31.5	7
3844776	41	22	10	4	31.5	7
3844777	42	22	10	4	32	7
3844778	42	22	10	4	32	7
3844779	42	22	9	5	32	7
3844780	43	23	9	5	33	7
3844781	42	23	10	5	32.5	7.5
3844782	43	23	10	5	33	7.5
3844783	43	24	10	5	33.5	7.5
3844784	44	24	10	5	34	7.5
3844785	43	25	9	5	34	7
3844786	43	25	9	5	34	7
3844787	44	25	9	5	34.5	7
3844788	43	25	9	5	34	7
3844789	40	23	9	5	31.5	7
3844790	40	23	9	5	31.5	7
3844791	40	23	9	5	31.5	7
3844792	38	23	8	5	30.5	6.5
3844793	38	24	8	8	31	8
3844794	38	25	8	8	31.5	8
3844795	36	25	8	8	30.5	8
3844796	36	25	8	8	30.5	8
3844797	35	25	8	8	30	8
3844798	35	24	8	8	29.5	8
3844799	38	24	8	8	31	8
3844800	37	24	8	8	30.5	8
3844801	38	24	8	8	31	8
3844802	40	23	8	8	31.5	8
3844803	41	24	8	8	32.5	8
3844804	42	24	8	8	33	8
3844805	43	23	8	8	33	8
3844806	44	23	9	8	33.5	8.5
3844807	44	23	9	8	33.5	8.5
3844808	44	22	9	8	33	8.5
3844809	45	22	9	8	33.5	8.5
3844810	45	22	9	8	33.5	8.5
3844811	45	22	9	8	33.5	8.5
3844812	45	21	9	8	33	8.5
3844813	45	21	9	8	33	8.5
3844814	47	21	9	8	34	8.5
3844815	47	21	10	8	34	9
3844816	46	21	10	8	33.5	9
3844817	45	21	10	8	33	9
3844818	45	21	10	8	33	9
3844819	45	21	10	8	33	9
3844820	45	21	10	8	33	9
3844821	45	21	10	8	33	9
3844822	45	21	10	7	33	8.5
3844823	44	21	10	7	32.5	8.5
3844824	43	17	10	7	30	8.5
3844825	42	16	10	7	29	8.5
3844826	40	15	10	7	27.5	8.5
3844827	40	16	10	7	28	8.5
3844828	40	16	10	7	28	8.5
3844829	40	16	10	7	28	8.5
3844830	40	17	10	7	28.5	8.5
3844831	38	17	10	7	27.5	8.5
3844832	35	17	10	7	26	8.5
3844833	35	17	9	7	26	8
3844834	33	17	9	8	25	8.5
3844835	31	17	9	8	24	8.5
3844836	31	17	8	7	24	7.5
3844837	31	17	8	7	24	7.5
3844838	31	17	8	7	24	7.5
3844839	31	17	8	7	24	7.5
3844840	30	18	8	6	24	7
3844841	30	18	8	7	24	7.5
3844842	29	15	8	7	22	7.5
3844843	29	15	8	7	22	7.5
3844844	29	15	8	7	22	7.5
3844845	29	13	8	7	21	7.5
3844846	28	13	8	7	20.5	7.5
3844847	27	13	8	7	20	7.5
3844848	27	13	7	7	20	7
3844849	26	12	7	8	19	7.5
3844850	26	12	6	8	19	7
3844851	28	12	6	8	20	7
3844852	28	12	6	9	20	7.5
3844853	28	12	5	9	20	7
3844854	27	14	5	9	20.5	7
3844855	27	15	5	9	21	7
3844856	26	15	5	9	20.5	7
3844857	26	15	4	9	20.5	6.5
3844858	23	15	4	9	19	6.5
3844859	23	15	4	9	19	6.5
3844860	23	14	4	9	18.5	6.5
3844861	23	14	4	9	18.5	6.5
3844862	24	14	4	9	19	6.5
3844863	26	14	4	9	20	6.5
3844864	26	14	4	9	20	6.5
3844865	26	14	4	9	20	6.5
3844866	26	14	4	9	20	6.5
3844867	26	14	4	9	20	6.5
3844868	26	14	4	9	20	6.5
3844869	26	14	4	9	20	6.5
3844870	25	14	3	9	19.5	6
3844871	25	14	3	9	19.5	6
3844872	25	14	3	9	19.5	6
3844873	25	14	3	9	19.5	6
3844874	25	14	3	9	19.5	6
3844875	26	14	3	9	20	6
3844876	26	14	3	9	20	6
3844877	26	14	3	9	20	6
3844878	26	14	4	9	20	6.5
3844879	26	14	4	8	20	6
3844880	25	13	4	8	19	6
3844881	25	13	3	8	19	5.5
3844882	24	13	3	8	18.5	5.5
3844883	24	12	3	8	18	5.5
3844884	24	12	3	8	18	5.5
3844885	25	11	3	10	18	6.5
3844886	26	11	3	9	18.5	6
3844887	27	11	3	11	19	7
3844888	27	11	3	11	19	7
3844889	27	11	3	11	19	7
3844890	27	11	3	11	19	7
3844891	27	11	3	11	19	7
3844892	27	11	3	11	19	7
3844893	27	10	3	8	18.5	5.5
3844894	27	9	3	8	18	5.5
3844895	27	9	3	8	18	5.5
3844896	27	9	3	8	18	5.5
3844897	25	9	3	8	17	5.5
3844898	25	9	3	8	17	5.5
3844899	24	9	3	8	16.5	5.5
3844900	24	10	3	8	17	5.5
3844901	23	10	4	8	16.5	6
3844902	21	10	4	8	15.5	6
3844903	20	9	4	8	14.5	6
3844904	19	9	4	8	14	6
3844905	18	10	4	8	14	6
3844906	18	10	3	8	14	5.5
3844907	18	11	3	8	14.5	5.5
3844908	19	11	3	8	15	5.5
3844909	19	11	3	8	15	5.5
3844910	19	11	3	8	15	5.5
3844911	19	11	3	8	15	5.5
3844912	19	11	3	8	15	5.5
3844913	19	11	3	8	15	5.5
3844914	17	11	3	8	14	5.5
3844915	17	12	2	8	14.5	5
3844916	17	12	2	8	14.5	5
3844917	17	13	2	8	15	5
3844918	17	13	2	8	15	5
3844919	17	14	2	8	15.5	5
3844920	18	14	2	8	16	5
3844921	19	14	2	8	16.5	5
3844922	19	14	2	8	16.5	5
3844923	19	15	4	8	17	6
3844924	18	15	4	8	16.5	6
3844925	18	15	4	8	16.5	6
3844926	18	15	4	8	16.5	6
3844927	18	14	4	8	16	6
3844928	18	15	4	8	16.5	6
3844929	19	15	4	8	17	6
3844930	20	14	4	8	17	6
3844931	20	14	4	8	17	6
3844932	20	14	4	8	17	6
3844933	20	14	4	8	17	6
3844934	20	15	4	7	17.5	5.5
3844935	20	15	4	7	17.5	5.5
3844936	20	15	4	7	17.5	5.5
3844937	19	15	4	7	17	5.5
3844938	19	15	4	7	17	5.5
3844939	19	15	4	7	17	5.5
3844940	19	14	4	7	16.5	5.5
3844941	19	14	4	6	16.5	5
3844942	19	14	4	6	16.5	5
3844943	19	14	4	6	16.5	5
3844944	19	14	4	6	16.5	5
3844945	19	14	4	6	16.5	5
3844946	19	14	4	6	16.5	5
3844947	19	14	4	6	16.5	5
3844948	19	14	4	6	16.5	5
3844949	19	14	4	5	16.5	4.5
3844950	19	14	4	5	16.5	4.5
3844951	17	14	4	5	15.5	4.5
3844952	17	14	4	4	15.5	4
3844953	17	14	4	4	15.5	4
3844954	17	12	4	5	14.5	4.5
3844955	17	11	4	5	14	4.5
3844956	17	11	4	5	14	4.5
3844957	17	13	4	6	15	5
3844958	18	13	4	6	15.5	5
3844959	21	13	4	6	17	5
3844960	21	13	4	6	17	5
3844961	21	13	4	6	17	5
3844962	20	13	4	6	16.5	5
3844963	18	14	4	6	16	5
3844964	18	14	4	6	16	5
3844965	18	14	4	6	16	5
3844966	18	14	4	6	16	5
3844967	18	15	4	6	16.5	5
3844968	18	15	4	6	16.5	5
3844969	18	16	4	6	17	5
3844970	18	16	4	6	17	5
3844971	19	17	4	6	18	5
3844972	19	17	4	6	18	5
3844973	21	17	4	6	19	5
3844974	21	17	4	6	19	5
3844975	22	17	4	6	19.5	5
3844976	22	17	4	6	19.5	5
3844977	22	17	4	6	19.5	5
3844978	22	17	3	6	19.5	4.5
3844979	22	17	3	6	19.5	4.5
3844980	22	17	3	6	19.5	4.5
3844981	22	17	3	6	19.5	4.5
3844982	22	17	3	6	19.5	4.5
3844983	22	17	3	6	19.5	4.5
3844984	21	17	3	6	19	4.5
3844985	20	17	3	4	18.5	3.5
3844986	20	18	3	4	19	3.5
3844987	18	18	3	2	18	2.5
3844988	18	18	3	2	18	2.5
3844989	19	17	3	2	18	2.5
3844990	19	17	3	2	18	2.5
3844991	19	17	3	2	18	2.5
3844992	19	17	3	2	18	2.5
3844993	19	18	3	2	18.5	2.5
3844994	19	18	3	2	18.5	2.5
3844995	20	19	3	2	19.5	2.5
3844996	20	19	3	2	19.5	2.5
3844997	20	19	3	2	19.5	2.5
3844998	20	19	4	2	19.5	3
3844999	20	19	4	2	19.5	3
3845000	22	18	4	2	20	3
3845001	22	18	3	2	20	2.5
3845002	22	18	3	2	20	2.5
3845003	22	20	3	2	21	2.5
3845004	22	20	3	2	21	2.5
3845005	22	19	3	2	20.5	2.5
3845006	21	19	4	2	20	3
3845007	21	18	4	2	19.5	3
3845008	20	21	4	2	20.5	3
3845009	19	21	4	2	20	3
3845010	20	21	4	2	20.5	3
3845011	21	21	4	3	21	3.5
3845012	22	21	4	3	21.5	3.5
3845013	23	21	4	3	22	3.5
3845014	23	21	4	4	22	4
3845015	23	20	4	4	21.5	4
3845016	23	21	6	4	22	5
3845017	23	21	6	4	22	5
3845018	23	21	6	4	22	5
3845019	23	20	6	4	21.5	5
3845020	23	20	7	4	21.5	5.5
3845021	22	20	9	4	21	6.5
3845022	22	20	9	4	21	6.5
3845023	23	19	7	4	21	5.5
3845024	24	19	7	4	21.5	5.5
3845025	24	19	7	6	21.5	6.5
3845026	25	19	7	6	22	6.5
3845027	25	19	7	6	22	6.5
3845028	25	18	7	6	21.5	6.5
3845029	24	18	7	6	21	6.5
3845030	23	18	7	6	20.5	6.5
3845031	23	18	7	6	20.5	6.5
3845032	23	18	7	6	20.5	6.5
3845033	23	18	7	6	20.5	6.5
3845034	23	20	7	6	21.5	6.5
3845035	23	20	7	6	21.5	6.5
3845036	23	20	7	6	21.5	6.5
3845037	23	20	7	6	21.5	6.5
3845038	23	20	7	6	21.5	6.5
3845039	24	20	7	6	22	6.5
3845040	24	20	7	6	22	6.5
3845041	24	21	7	7	22.5	7
3845042	24	21	7	7	22.5	7
3845043	24	23	7	7	23.5	7
3845044	24	22	7	8	23	7.5
3845045	24	22	7	8	23	7.5
3845046	24	22	7	8	23	7.5
3845047	24	22	7	8	23	7.5
3845048	24	22	7	8	23	7.5
3845049	26	23	9	8	24.5	8.5
3845050	27	23	9	8	25	8.5
3845051	27	23	9	8	25	8.5
3845052	27	23	9	8	25	8.5
3845053	27	23	9	8	25	8.5
3845054	27	23	9	7	25	8
3845055	27	23	9	7	25	8
3845056	27	23	9	7	25	8
3845057	27	21	9	6	24	7.5
3845058	26	22	9	6	24	7.5
3845059	23	22	9	6	22.5	7.5
3845060	23	22	9	6	22.5	7.5
3845061	23	22	9	6	22.5	7.5
3845062	23	22	9	6	22.5	7.5
3845063	23	21	9	6	22	7.5
3845064	24	24	9	6	24	7.5
3845065	25	24	9	6	24.5	7.5
3845066	25	24	9	6	24.5	7.5
3845067	25	23	9	6	24	7.5
3845068	25	23	9	6	24	7.5
3845069	25	22	9	6	23.5	7.5
3845070	25	23	9	6	24	7.5
3845071	24	23	9	6	23.5	7.5
3845072	24	23	10	6	23.5	8
3845073	23	23	10	6	23	8
3845074	23	24	10	6	23.5	8
3845075	21	24	10	6	22.5	8
3845076	21	24	10	6	22.5	8
3845077	21	24	10	6	22.5	8
3845078	21	25	10	6	23	8
3845079	21	25	10	7	23	8.5
3845080	21	25	10	7	23	8.5
3845081	21	25	10	7	23	8.5
3845082	21	26	10	7	23.5	8.5
3845083	21	26	10	7	23.5	8.5
3845084	21	27	10	7	24	8.5
3845085	21	27	10	7	24	8.5
3845086	21	26	11	7	23.5	9
3845087	21	26	11	7	23.5	9
3845088	21	26	11	7	23.5	9
3845089	20	26	11	7	23	9
3845090	20	26	11	7	23	9
3845091	20	26	11	8	23	9.5
3845092	20	26	12	8	23	10
3845093	20	26	12	8	23	10
3845094	20	26	12	8	23	10
3845095	19	25	12	8	22	10
3845096	19	25	12	8	22	10
3845097	19	26	12	8	22.5	10
3845098	19	26	11	8	22.5	9.5
3845099	19	26	12	8	22.5	10
3845100	17	26	12	9	21.5	10.5
3845101	17	26	12	9	21.5	10.5
3845102	17	26	12	9	21.5	10.5
3845103	17	24	12	9	20.5	10.5
3845104	17	24	12	10	20.5	11
3845105	18	24	12	11	21	11.5
3845106	18	25	11	11	21.5	11
3845107	18	25	11	11	21.5	11
3845108	18	22	11	11	20	11
3845109	18	22	11	11	20	11
3845110	17	22	11	11	19.5	11
3845111	16	22	11	10	19	10.5
3845112	16	22	11	10	19	10.5
3845113	15	22	11	10	18.5	10.5
3845114	15	23	12	9	19	10.5
3845115	15	23	12	9	19	10.5
3845116	15	22	10	9	18.5	9.5
3845117	16	22	10	9	19	9.5
3845118	16	22	10	9	19	9.5
3845119	16	22	10	9	19	9.5
3845120	15	22	9	9	18.5	9
3845121	15	22	7	9	18.5	8
3845122	15	22	7	9	18.5	8
3845123	14	22	8	9	18	8.5
3845124	13	22	8	9	17.5	8.5
3845125	14	22	8	7	18	7.5
3845126	13	22	8	7	17.5	7.5
3845127	13	22	8	7	17.5	7.5
3845128	15	24	8	7	19.5	7.5
3845129	15	24	8	7	19.5	7.5
3845130	15	25	8	8	20	8
3845131	15	25	9	8	20	8.5
3845132	17	25	9	8	21	8.5
3845133	17	25	9	8	21	8.5
3845134	17	23	9	8	20	8.5
3845135	17	23	9	8	20	8.5
3845136	17	25	9	8	21	8.5
3845137	17	25	9	8	21	8.5
3845138	17	25	9	8	21	8.5
3845139	16	25	10	8	20.5	9
3845140	16	25	10	8	20.5	9
3845141	16	24	11	8	20	9.5
3845142	16	24	11	8	20	9.5
3845143	16	22	11	8	19	9.5
3845144	17	22	11	7	19.5	9
3845145	17	22	11	7	19.5	9
3845146	17	22	12	7	19.5	9.5
3845147	19	24	13	8	21.5	10.5
3845148	19	25	13	8	22	10.5
3845149	17	24	11	8	20.5	9.5
3845150	16	25	11	8	20.5	9.5
3845151	16	25	11	8	20.5	9.5
3845152	16	25	11	8	20.5	9.5
3845153	17	25	11	9	21	10
3845154	20	26	11	9	23	10
3845155	20	26	11	9	23	10
3845156	20	26	11	9	23	10
3845157	20	26	11	9	23	10
3845158	20	25	11	9	22.5	10
3845159	20	26	11	9	23	10
3845160	20	26	11	9	23	10
3845161	20	26	11	9	23	10
3845162	20	26	11	9	23	10
3845163	20	28	11	9	24	10
3845164	19	25	11	9	22	10
3845165	18	25	11	9	21.5	10
3845166	18	25	11	9	21.5	10
3845167	18	25	11	9	21.5	10
3845168	18	25	11	9	21.5	10
3845169	18	25	11	10	21.5	10.5
3845170	18	24	12	10	21	11
3845171	18	23	12	11	20.5	11.5
3845172	18	24	11	11	21	11
3845173	17	24	11	11	20.5	11
3845174	17	23	11	11	20	11
3845175	16	23	11	11	19.5	11
3845176	16	23	11	11	19.5	11
3845177	15	25	11	11	20	11
3845178	16	23	11	11	19.5	11
3845179	16	23	11	10	19.5	10.5
3845180	16	23	11	10	19.5	10.5
3845181	16	23	11	10	19.5	10.5
3845182	17	24	11	10	20.5	10.5
3845183	17	24	11	10	20.5	10.5
3845184	17	24	11	10	20.5	10.5
3845185	17	24	11	10	20.5	10.5
3845186	17	24	10	12	20.5	11
3845187	17	24	10	12	20.5	11
3845188	18	24	10	12	21	11
3845189	18	24	10	12	21	11
3845190	19	24	10	12	21.5	11
3845191	19	24	10	11	21.5	10.5
3845192	19	24	9	11	21.5	10
3845193	19	23	9	11	21	10
3845194	19	24	9	11	21.5	10
3845195	20	26	10	11	23	10.5
3845196	21	26	10	11	23.5	10.5
3845197	22	26	11	11	24	11
3845198	22	26	11	12	24	11.5
3845199	26	26	10	12	26	11
3845200	27	26	10	11	26.5	10.5
3845201	27	27	10	11	27	10.5
3845202	29	27	10	11	28	10.5
3845203	31	27	10	12	29	11
3845204	32	28	10	11	30	10.5
3845205	31	28	10	10	29.5	10
3845206	31	27	10	10	29	10
3845207	31	27	10	10	29	10
3845208	31	27	10	10	29	10
3845209	31	27	10	10	29	10
3845210	31	27	10	10	29	10
3845211	31	28	10	10	29.5	10
3845212	30	28	10	10	29	10
3845213	30	28	10	10	29	10
3845214	30	27	9	10	28.5	9.5
3845215	30	26	9	10	28	9.5
3845216	30	26	9	10	28	9.5
3845217	29	26	9	10	27.5	9.5
3845218	30	27	9	10	28.5	9.5
3845219	30	27	9	10	28.5	9.5
3845220	31	27	9	11	29	10
3845221	31	27	9	11	29	10
3845222	31	27	9	11	29	10
3845223	31	27	8	11	29	9.5
3845224	32	27	8	11	29.5	9.5
3845225	31	27	9	11	29	10
3845226	32	29	12	11	30.5	11.5
3845227	32	29	13	11	30.5	12
3845228	31	27	13	11	29	12
3845229	32	27	13	11	29.5	12
3845230	32	26	13	10	29	11.5
3845231	32	26	12	10	29	11
3845232	31	27	12	10	29	11
3845233	31	27	12	10	29	11
3845234	31	26	12	10	28.5	11
3845235	31	26	12	10	28.5	11
3845236	31	24	12	10	27.5	11
3845237	33	24	12	11	28.5	11.5
3845238	33	24	12	11	28.5	11.5
3845239	33	25	12	11	29	11.5
3845240	33	24	12	11	28.5	11.5
3845241	33	24	11	10	28.5	10.5
3845242	33	26	11	10	29.5	10.5
3845243	33	26	11	10	29.5	10.5
3845244	32	26	11	10	29	10.5
3845245	33	26	11	10	29.5	10.5
3845246	33	26	10	10	29.5	10
3845247	31	25	9	9	28	9
3845248	32	24	9	9	28	9
3845249	32	24	9	9	28	9
3845250	32	23	9	9	27.5	9
3845251	32	23	9	10	27.5	9.5
3845252	32	23	9	10	27.5	9.5
3845253	31	23	10	9	27	9.5
3845254	30	22	10	9	26	9.5
3845255	30	24	10	10	27	10
3845256	30	24	10	11	27	10.5
3845257	32	24	10	11	28	10.5
3845258	32	24	10	12	28	11
3845259	34	24	11	13	29	12
3845260	34	24	11	13	29	12
3845261	35	25	11	13	30	12
3845262	36	25	11	13	30.5	12
3845263	36	24	11	13	30	12
3845264	37	24	11	13	30.5	12
3845265	37	24	11	13	30.5	12
3845266	38	25	11	14	31.5	12.5
3845267	38	25	11	14	31.5	12.5
3845268	38	25	11	13	31.5	12
3845269	38	25	11	12	31.5	11.5
3845270	38	25	10	12	31.5	11
3845271	38	25	10	12	31.5	11
3845272	39	24	10	13	31.5	11.5
3845273	41	24	10	14	32.5	12
3845274	42	24	10	14	33	12
3845275	43	24	10	14	33.5	12
3845276	43	24	10	14	33.5	12
3845277	43	22	10	14	32.5	12
3845278	43	23	10	14	33	12
3845279	44	26	12	14	35	13
3845280	44	26	13	14	35	13.5
3845281	46	27	13	14	36.5	13.5
3845282	46	26	13	14	36	13.5
3845283	46	26	13	14	36	13.5
3845284	46	25	13	14	35.5	13.5
3845285	46	26	13	14	36	13.5
3845286	46	26	13	12	36	12.5
3845287	47	27	13	12	37	12.5
3845288	48	27	13	12	37.5	12.5
3845289	49	28	13	12	38.5	12.5
3845290	48	28	13	12	38	12.5
3845291	50	28	13	12	39	12.5
3845292	51	28	13	12	39.5	12.5
3845293	51	28	13	12	39.5	12.5
3845294	52	27	13	12	39.5	12.5
3845295	52	26	12	13	39	12.5
3845296	52	26	12	13	39	12.5
3845297	51	25	11	13	38	12
3845298	51	25	11	12	38	11.5
3845299	47	25	11	12	36	11.5
3845300	46	25	11	12	35.5	11.5
3845301	47	24	11	12	35.5	11.5
3845302	45	24	11	12	34.5	11.5
3845303	43	25	11	11	34	11
3845304	42	24	11	11	33	11
3845305	42	24	11	11	33	11
3845306	42	25	11	11	33.5	11
3845307	42	25	11	11	33.5	11
3845308	42	25	11	11	33.5	11
3845309	42	25	11	11	33.5	11
3845310	42	25	11	11	33.5	11
3845311	42	24	12	11	33	11.5
3845312	42	24	12	11	33	11.5
3845313	42	24	12	11	33	11.5
3845314	42	24	12	11	33	11.5
3845315	42	24	12	11	33	11.5
3845316	42	24	12	11	33	11.5
3845317	42	24	12	11	33	11.5
3845318	41	23	12	11	32	11.5
3845319	41	23	12	11	32	11.5
3845320	42	23	13	10	32.5	11.5
3845321	42	23	13	10	32.5	11.5
3845322	43	23	13	10	33	11.5
3845323	42	23	13	10	32.5	11.5
3845324	40	23	13	10	31.5	11.5
3845325	40	23	13	10	31.5	11.5
3845326	39	23	10	10	31	10
3845327	41	23	11	10	32	10.5
3845328	40	23	11	10	31.5	10.5
3845329	40	23	11	11	31.5	11
3845330	40	23	11	11	31.5	11
3845331	40	23	11	11	31.5	11
3845332	41	23	11	11	32	11
3845333	45	24	11	11	34.5	11
3845334	48	24	11	11	36	11
3845335	48	23	11	11	35.5	11
3845336	48	24	12	11	36	11.5
3845337	46	24	12	10	35	11
3845338	46	24	12	11	35	11.5
3845339	46	24	11	12	35	11.5
3845340	46	23	11	12	34.5	11.5
3845341	46	23	11	12	34.5	11.5
3845342	46	21	12	12	33.5	12
3845343	46	21	12	12	33.5	12
3845344	46	21	12	12	33.5	12
3845345	47	21	12	12	34	12
3845346	48	21	12	12	34.5	12
3845347	49	22	12	12	35.5	12
3845348	48	22	12	12	35	12
3845349	48	22	12	12	35	12
3845350	48	22	12	12	35	12
3845351	48	22	12	11	35	11.5
3845352	48	22	12	11	35	11.5
3845353	48	22	11	11	35	11
3845354	46	22	11	11	34	11
3845355	46	20	11	10	33	10.5
3845356	46	20	11	9	33	10
3845357	44	20	11	9	32	10
3845358	44	20	11	8	32	9.5
3845359	42	20	10	7	31	8.5
3845360	42	22	10	7	32	8.5
3845361	41	21	10	7	31	8.5
3845362	40	21	10	8	30.5	9
3845363	40	20	10	8	30	9
3845364	39	20	10	8	29.5	9
3845365	39	20	10	8	29.5	9
3845366	38	19	10	7	28.5	8.5
3845367	38	19	10	7	28.5	8.5
3845368	38	19	10	7	28.5	8.5
3845369	38	19	10	7	28.5	8.5
3845370	38	19	10	7	28.5	8.5
3845371	38	19	10	7	28.5	8.5
3845372	38	19	10	6	28.5	8
3845373	36	19	10	5	27.5	7.5
3845374	35	19	10	5	27	7.5
3845375	34	19	10	6	26.5	8
3845376	35	19	10	6	27	8
3845377	35	21	10	6	28	8
3845378	35	20	10	6	27.5	8
3845379	35	17	8	6	26	7
3845380	35	17	7	6	26	6.5
3845381	34	16	7	7	25	7
3845382	33	18	7	7	25.5	7
3845383	33	18	7	7	25.5	7
3845384	33	18	7	7	25.5	7
3845385	32	17	7	7	24.5	7
3845386	32	17	7	7	24.5	7
3845387	31	16	7	7	23.5	7
3845388	29	16	7	7	22.5	7
3845389	28	17	7	7	22.5	7
3845390	28	18	7	9	23	8
3845391	27	19	8	9	23	8.5
3845392	26	19	8	9	22.5	8.5
3845393	26	19	8	9	22.5	8.5
3845394	26	19	8	9	22.5	8.5
3845395	25	18	8	8	21.5	8
3845396	24	18	8	8	21	8
3845397	25	18	8	8	21.5	8
3845398	25	17	8	9	21	8.5
3845399	29	17	8	9	23	8.5
3845400	29	17	8	9	23	8.5
3845401	28	17	8	9	22.5	8.5
3845402	29	17	8	10	23	9
3845403	29	17	8	10	23	9
3845404	29	17	8	10	23	9
3845405	29	17	8	10	23	9
3845406	29	17	8	11	23	9.5
3845407	31	17	8	11	24	9.5
3845408	31	17	8	11	24	9.5
3845409	32	17	8	11	24.5	9.5
3845410	32	17	8	11	24.5	9.5
3845411	32	17	7	11	24.5	9
3845412	32	18	7	12	25	9.5
3845413	32	19	8	12	25.5	10
3845414	32	20	8	12	26	10
3845415	33	20	8	12	26.5	10
3845416	33	20	8	12	26.5	10
3845417	33	20	8	12	26.5	10
3845418	33	21	8	12	27	10
3845419	33	21	8	12	27	10
3845420	31	21	7	12	26	9.5
3845421	31	21	7	12	26	9.5
3845422	30	21	7	12	25.5	9.5
3845423	30	21	7	12	25.5	9.5
3845424	30	21	7	12	25.5	9.5
3845425	30	21	6	12	25.5	9
3845426	30	19	6	12	24.5	9
3845427	28	20	4	12	24	8
3845428	28	21	5	12	24.5	8.5
3845429	30	21	6	11	25.5	8.5
3845430	31	21	6	11	26	8.5
3845431	31	21	6	11	26	8.5
3845432	30	20	7	11	25	9
3845433	26	20	7	11	23	9
3845434	23	20	7	11	21.5	9
3845435	23	20	6	11	21.5	8.5
3845436	23	20	6	11	21.5	8.5
3845437	23	20	7	11	21.5	9
3845438	23	22	7	10	22.5	8.5
3845439	23	22	7	9	22.5	8
3845440	24	24	7	9	24	8
3845441	24	24	7	9	24	8
3845442	24	24	6	9	24	7.5
3845443	24	24	6	9	24	7.5
3845444	24	25	6	9	24.5	7.5
3845445	23	25	6	9	24	7.5
3845446	22	25	6	9	23.5	7.5
3845447	21	24	6	10	22.5	8
3845448	21	24	6	10	22.5	8
3845449	21	24	6	10	22.5	8
3845450	21	25	6	10	23	8
3845451	21	25	6	10	23	8
3845452	21	25	7	10	23	8.5
3845453	21	25	7	10	23	8.5
3845454	21	25	7	10	23	8.5
3845455	21	25	7	10	23	8.5
3845456	21	25	7	10	23	8.5
3845457	21	25	8	13	23	10.5
3845458	21	25	8	13	23	10.5
3845459	21	25	8	13	23	10.5
3845460	21	23	8	13	22	10.5
3845461	22	23	8	13	22.5	10.5
3845462	22	23	8	12	22.5	10
3845463	22	23	8	12	22.5	10
3845464	22	23	8	13	22.5	10.5
3845465	22	23	8	13	22.5	10.5
3845466	22	23	8	13	22.5	10.5
3845467	22	24	8	13	23	10.5
3845468	22	24	8	13	23	10.5
3845469	22	24	8	13	23	10.5
3845470	22	24	8	13	23	10.5
3845471	22	23	8	13	22.5	10.5
3845472	21	26	8	13	23.5	10.5
3845473	21	26	8	13	23.5	10.5
3845474	21	26	8	13	23.5	10.5
3845475	21	26	8	13	23.5	10.5
3845476	20	26	8	13	23	10.5
3845477	20	25	8	13	22.5	10.5
3845478	19	24	8	13	21.5	10.5
3845479	18	25	8	13	21.5	10.5
3845480	18	25	8	13	21.5	10.5
3845481	18	25	8	12	21.5	10
3845482	19	23	8	12	21	10
3845483	19	24	8	12	21.5	10
3845484	19	24	8	12	21.5	10
3845485	19	24	8	10	21.5	9
3845486	19	24	8	10	21.5	9
3845487	20	26	8	10	23	9
3845488	20	26	8	10	23	9
3845489	20	24	8	10	22	9
3845490	20	24	8	10	22	9
3845491	19	23	7	9	21	8
3845492	20	23	7	10	21.5	8.5
3845493	20	25	7	10	22.5	8.5
3845494	20	25	7	10	22.5	8.5
3845495	22	25	7	10	23.5	8.5
3845496	22	25	7	10	23.5	8.5
3845497	22	26	7	10	24	8.5
3845498	22	26	7	10	24	8.5
3845499	18	28	7	10	23	8.5
3845500	18	28	7	10	23	8.5
3845501	18	28	7	10	23	8.5
3845502	17	28	7	10	22.5	8.5
3845503	19	27	7	9	23	8
3845504	19	27	7	9	23	8
3845505	19	27	7	9	23	8
3845506	19	27	7	8	23	7.5
3845507	17	27	7	8	22	7.5
3845508	17	27	7	8	22	7.5
3845509	16	27	7	8	21.5	7.5
3845510	16	27	7	8	21.5	7.5
3845511	16	27	7	8	21.5	7.5
3845512	16	26	7	7	21	7
3845513	17	26	6	7	21.5	6.5
3845514	17	25	6	7	21	6.5
3845515	17	25	6	7	21	6.5
3845516	17	26	6	7	21.5	6.5
3845517	18	27	6	7	22.5	6.5
3845518	20	27	6	7	23.5	6.5
3845519	20	27	6	10	23.5	8
3845520	21	27	6	10	24	8
3845521	21	27	6	10	24	8
3845522	22	29	6	10	25.5	8
3845523	22	29	6	10	25.5	8
3845524	22	29	6	10	25.5	8
3845525	22	29	6	11	25.5	8.5
3845526	22	29	6	11	25.5	8.5
3845527	22	28	6	11	25	8.5
3845528	22	27	5	11	24.5	8
3845529	20	27	4	11	23.5	7.5
3845530	19	27	4	11	23	7.5
3845531	19	28	4	11	23.5	7.5
3845532	19	28	4	12	23.5	8
3845533	19	27	4	12	23	8
3845534	19	28	4	12	23.5	8
3845535	19	28	4	12	23.5	8
3845536	19	28	4	12	23.5	8
3845537	21	28	3	12	24.5	7.5
3845538	21	26	3	12	23.5	7.5
3845539	21	26	3	12	23.5	7.5
3845540	20	25	3	12	22.5	7.5
3845541	20	26	3	12	23	7.5
3845542	20	26	3	14	23	8.5
3845543	19	26	3	14	22.5	8.5
3845544	19	25	3	16	22	9.5
3845545	19	25	3	16	22	9.5
3845546	20	25	3	16	22.5	9.5
3845547	20	26	3	15	23	9
3845548	20	26	3	15	23	9
3845549	22	26	3	15	24	9
3845550	22	25	3	17	23.5	10
3845551	24	25	3	17	24.5	10
3845552	25	25	2	17	25	9.5
3845553	25	27	2	17	26	9.5
3845554	25	27	2	17	26	9.5
3845555	26	27	2	18	26.5	10
3845556	26	27	2	18	26.5	10
3845557	26	29	2	15	27.5	8.5
3845558	28	30	2	15	29	8.5
3845559	28	30	2	15	29	8.5
3845560	30	29	2	14	29.5	8
3845561	30	29	2	14	29.5	8
3845562	30	30	2	14	30	8
3845563	31	30	2	14	30.5	8
3845564	34	33	2	15	33.5	8.5
3845565	36	33	2	15	34.5	8.5
3845566	36	35	3	16	35.5	9.5
3845567	37	35	3	16	36	9.5
3845568	38	35	4	16	36.5	10
3845569	38	35	4	16	36.5	10
3845570	39	35	5	16	37	10.5
3845571	39	35	5	16	37	10.5
3845572	42	33	5	16	37.5	10.5
3845573	42	33	5	16	37.5	10.5
3845574	42	33	5	16	37.5	10.5
3845575	45	33	5	16	39	10.5
3845576	45	33	5	16	39	10.5
3845577	45	33	5	16	39	10.5
3845578	48	33	5	16	40.5	10.5
3845579	48	32	5	16	40	10.5
3845580	48	32	5	16	40	10.5
3845581	47	32	5	16	39.5	10.5
3845582	47	33	5	16	40	10.5
3845583	47	32	5	17	39.5	11
3845584	48	32	5	17	40	11
3845585	50	32	5	17	41	11
3845586	50	34	6	17	42	11.5
3845587	51	32	6	17	41.5	11.5
3845588	53	32	6	17	42.5	11.5
3845589	53	32	6	17	42.5	11.5
3845590	53	31	6	17	42	11.5
3845591	54	31	7	17	42.5	12
3845592	55	31	7	17	43	12
3845593	55	29	8	17	42	12.5
3845594	55	29	8	18	42	13
3845595	53	29	8	18	41	13
3845596	53	29	8	18	41	13
3845597	52	29	8	18	40.5	13
3845598	52	30	8	18	41	13
3845599	53	28	8	18	40.5	13
3845600	54	29	8	18	41.5	13
3845601	54	29	8	18	41.5	13
3845602	54	29	8	18	41.5	13
3845603	53	29	8	18	41	13
3845604	53	29	8	18	41	13
3845605	53	29	8	18	41	13
3845606	54	29	8	18	41.5	13
3845607	54	29	8	18	41.5	13
3845608	54	30	8	18	42	13
3845609	56	30	8	18	43	13
3845610	56	30	8	18	43	13
3845611	57	32	8	18	44.5	13
3845612	57	32	8	18	44.5	13
3845613	56	32	8	18	44	13
3845614	56	32	8	18	44	13
3845615	55	32	8	18	43.5	13
3845616	55	31	8	18	43	13
3845617	55	31	8	18	43	13
3845618	53	30	8	17	41.5	12.5
3845619	53	30	8	14	41.5	11
3845620	53	30	8	14	41.5	11
3845621	53	30	8	14	41.5	11
3845622	53	28	8	14	40.5	11
3845623	53	28	8	14	40.5	11
3845624	53	28	8	14	40.5	11
3845625	53	28	8	14	40.5	11
3845626	53	28	8	14	40.5	11
3845627	53	28	8	14	40.5	11
3845628	54	27	8	14	40.5	11
3845629	54	27	8	14	40.5	11
3845630	54	27	8	14	40.5	11
3845631	54	26	8	14	40	11
3845632	55	26	7	13	40.5	10
3845633	55	26	7	13	40.5	10
3845634	55	25	7	13	40	10
3845635	55	25	7	13	40	10
3845636	56	25	7	13	40.5	10
3845637	54	25	7	13	39.5	10
3845638	54	25	7	13	39.5	10
3845639	56	25	7	13	40.5	10
3845640	56	25	7	11	40.5	9
3845641	56	24	7	11	40	9
3845642	56	24	7	11	40	9
3845643	56	24	7	11	40	9
3845644	56	24	7	9	40	8
3845645	56	24	7	9	40	8
3845646	55	24	7	9	39.5	8
3845647	55	23	7	9	39	8
3845648	55	24	7	9	39.5	8
3845649	53	24	7	9	38.5	8
3845650	53	24	7	8	38.5	7.5
3845651	51	24	7	8	37.5	7.5
3845652	50	24	7	8	37	7.5
3845653	50	22	7	8	36	7.5
3845654	50	22	7	8	36	7.5
3845655	49	23	7	7	36	7
3845656	49	23	7	9	36	8
3845657	50	21	6	9	35.5	7.5
3845658	50	20	6	9	35	7.5
3845659	50	19	6	9	34.5	7.5
3845660	49	19	7	9	34	8
3845661	48	20	7	9	34	8
3845662	48	21	7	9	34.5	8
3845663	47	21	7	9	34	8
3845664	44	18	7	8	31	7.5
3845665	42	18	7	8	30	7.5
3845666	42	17	6	7	29.5	6.5
3845667	42	17	6	7	29.5	6.5
3845668	41	17	5	7	29	6
3845669	41	18	5	7	29.5	6
3845670	40	18	4	7	29	5.5
3845671	41	18	4	7	29.5	5.5
3845672	38	19	4	7	28.5	5.5
3845673	38	19	4	7	28.5	5.5
3845674	39	19	4	7	29	5.5
3845675	36	20	5	6	28	5.5
3845676	37	20	5	6	28.5	5.5
3845677	37	20	5	6	28.5	5.5
3845678	36	20	5	6	28	5.5
3845679	39	20	5	6	29.5	5.5
3845680	39	20	5	6	29.5	5.5
3845681	41	20	5	6	30.5	5.5
3845682	40	19	5	6	29.5	5.5
3845683	41	19	5	5	30	5
3845684	40	19	5	5	29.5	5
3845685	38	19	6	5	28.5	5.5
3845686	38	17	5	5	27.5	5
3845687	36	17	6	5	26.5	5.5
3845688	34	17	6	6	25.5	6
3845689	34	17	6	6	25.5	6
3845690	34	17	6	6	25.5	6
3845691	34	17	5	6	25.5	5.5
3845692	32	16	5	7	24	6
3845693	32	16	4	8	24	6
3845694	33	17	4	7	25	5.5
3845695	33	17	4	7	25	5.5
3845696	33	17	4	7	25	5.5
3845697	33	16	4	7	24.5	5.5
3845698	33	15	4	6	24	5
3845699	32	15	4	6	23.5	5
3845700	32	15	4	6	23.5	5
3845701	32	15	4	6	23.5	5
3845702	32	16	4	6	24	5
3845703	31	16	4	6	23.5	5
3845704	31	16	4	6	23.5	5
3845705	31	16	4	6	23.5	5
3845706	30	16	4	6	23	5
3845707	30	16	4	6	23	5
3845708	30	15	4	6	22.5	5
3845709	28	15	4	6	21.5	5
3845710	28	15	4	6	21.5	5
3845711	27	13	4	6	20	5
3845712	27	13	4	6	20	5
3845713	27	12	4	6	19.5	5
3845714	27	12	4	6	19.5	5
3845715	27	12	4	6	19.5	5
3845716	27	13	4	6	20	5
3845717	26	12	4	6	19	5
3845718	25	12	4	6	18.5	5
3845719	25	12	4	6	18.5	5
3845720	24	13	4	6	18.5	5
3845721	24	13	4	7	18.5	5.5
3845722	24	13	4	7	18.5	5.5
3845723	24	13	4	7	18.5	5.5
3845724	24	13	4	7	18.5	5.5
3845725	25	13	5	7	19	6
3845726	25	13	5	7	19	6
3845727	25	14	6	7	19.5	6.5
3845728	25	14	7	7	19.5	7
3845729	26	16	7	7	21	7
3845730	26	17	7	7	21.5	7
3845731	26	17	7	8	21.5	7.5
3845732	25	17	7	8	21	7.5
3845733	25	17	8	8	21	8
3845734	25	17	8	8	21	8
3845735	25	17	8	8	21	8
3845736	25	17	8	8	21	8
3845737	25	17	8	8	21	8
3845738	25	17	8	8	21	8
3845739	23	17	8	8	20	8
3845740	23	17	8	8	20	8
3845741	23	17	8	8	20	8
3845742	23	17	8	8	20	8
3845743	23	17	8	8	20	8
3845744	23	17	8	8	20	8
3845745	23	17	8	8	20	8
3845746	23	17	8	8	20	8
3845747	23	17	8	8	20	8
3845748	23	16	8	8	19.5	8
3845749	23	16	8	8	19.5	8
3845750	24	16	8	7	20	7.5
3845751	25	16	8	7	20.5	7.5
3845752	25	16	9	7	20.5	8
3845753	25	18	9	7	21.5	8
3845754	25	18	9	7	21.5	8
3845755	25	17	12	8	21	10
3845756	25	17	12	6	21	9
3845757	24	17	12	6	20.5	9
3845758	24	17	12	6	20.5	9
3845759	25	17	12	6	21	9
3845760	28	17	11	7	22.5	9
3845761	27	15	11	7	21	9
3845762	28	12	11	7	20	9
3845763	29	13	11	7	21	9
3845764	30	13	11	7	21.5	9
3845765	30	13	12	7	21.5	9.5
3845766	32	12	12	7	22	9.5
3845767	34	13	12	7	23.5	9.5
3845768	34	13	12	7	23.5	9.5
3845769	34	12	12	7	23	9.5
3845770	34	12	12	7	23	9.5
3845771	34	12	12	7	23	9.5
3845772	33	12	12	7	22.5	9.5
3845773	34	12	12	7	23	9.5
3845774	34	14	12	7	24	9.5
3845775	33	13	11	7	23	9
3845776	33	13	11	7	23	9
3845777	32	13	11	7	22.5	9
3845778	30	13	11	7	21.5	9
3845779	28	13	11	7	20.5	9
3845780	28	13	11	7	20.5	9
3845781	26	13	11	8	19.5	9.5
3845782	26	15	11	8	20.5	9.5
3845783	25	16	11	8	20.5	9.5
3845784	25	16	10	8	20.5	9
3845785	25	16	10	8	20.5	9
3845786	26	16	10	9	21	9.5
3845787	26	16	9	9	21	9
3845788	26	16	9	8	21	8.5
3845789	26	17	9	8	21.5	8.5
3845790	26	17	9	8	21.5	8.5
3845791	25	17	9	8	21	8.5
3845792	26	17	9	7	21.5	8
3845793	26	17	10	6	21.5	8
3845794	25	16	10	6	20.5	8
3845795	25	16	10	6	20.5	8
3845796	25	16	10	6	20.5	8
3845797	25	17	10	6	21	8
3845798	25	17	10	6	21	8
3845799	25	17	10	6	21	8
3845800	24	17	10	6	20.5	8
3845801	24	17	10	6	20.5	8
3845802	24	17	10	6	20.5	8
3845803	24	17	10	6	20.5	8
3845804	24	17	10	6	20.5	8
3845805	25	18	10	6	21.5	8
3845806	25	18	10	6	21.5	8
3845807	25	18	10	6	21.5	8
3845808	26	18	10	6	22	8
3845809	26	18	10	6	22	8
3845810	26	18	10	6	22	8
3845811	26	18	10	6	22	8
3845812	26	18	10	6	22	8
3845813	26	19	10	6	22.5	8
3845814	26	19	10	6	22.5	8
3845815	26	19	10	6	22.5	8
3845816	26	18	10	6	22	8
3845817	26	18	10	6	22	8
3845818	26	18	10	6	22	8
3845819	27	18	10	6	22.5	8
3845820	27	16	10	6	21.5	8
3845821	27	16	9	5	21.5	7
3845822	27	15	9	5	21	7
3845823	27	15	9	5	21	7
3845824	27	15	9	5	21	7
3845825	26	15	8	5	20.5	6.5
3845826	28	16	8	5	22	6.5
3845827	28	15	7	5	21.5	6
3845828	28	16	7	5	22	6
3845829	27	16	7	5	21.5	6
3845830	28	15	7	5	21.5	6
3845831	28	15	8	4	21.5	6
3845832	28	15	8	4	21.5	6
3845833	28	15	7	5	21.5	6
3845834	29	15	7	5	22	6
3845835	29	16	7	5	22.5	6
3845836	28	16	7	5	22	6
3845837	28	16	7	5	22	6
3845838	28	16	7	5	22	6
3845839	28	16	7	7	22	7
3845840	28	16	7	7	22	7
3845841	28	16	7	7	22	7
3845842	28	16	7	7	22	7
3845843	28	16	7	7	22	7
3845844	28	16	7	7	22	7
3845845	29	16	7	7	22.5	7
3845846	29	16	7	8	22.5	7.5
3845847	29	16	7	8	22.5	7.5
3845848	29	16	7	8	22.5	7.5
3845849	29	16	7	8	22.5	7.5
3845850	28	16	7	8	22	7.5
3845851	29	16	7	8	22.5	7.5
3845852	29	16	6	8	22.5	7
3845853	29	14	6	8	21.5	7
3845854	29	14	6	8	21.5	7
3845855	29	14	3	7	21.5	5
3845856	29	14	3	7	21.5	5
3845857	29	15	4	7	22	5.5
3845858	27	15	4	7	21	5.5
3845859	26	15	4	7	20.5	5.5
3845860	22	15	4	6	18.5	5
3845861	22	17	4	6	19.5	5
3845862	21	17	4	6	19	5
3845863	21	17	4	6	19	5
3845864	21	17	4	6	19	5
3845865	21	17	3	6	19	4.5
3845866	19	18	3	6	18.5	4.5
3845867	17	20	3	6	18.5	4.5
3845868	17	22	3	6	19.5	4.5
3845869	16	22	3	6	19	4.5
3845870	16	22	3	6	19	4.5
3845871	16	22	3	6	19	4.5
3845872	18	23	3	6	20.5	4.5
3845873	17	22	3	6	19.5	4.5
3845874	18	21	3	6	19.5	4.5
3845875	18	22	3	6	20	4.5
3845876	18	22	3	6	20	4.5
3845877	19	22	3	6	20.5	4.5
3845878	20	22	3	6	21	4.5
3845879	20	26	3	6	23	4.5
3845880	20	28	3	7	24	5
3845881	21	28	3	6	24.5	4.5
3845882	21	26	3	6	23.5	4.5
3845883	21	25	3	6	23	4.5
3845884	24	25	3	6	24.5	4.5
3845885	24	25	3	6	24.5	4.5
3845886	23	25	3	5	24	4
3845887	23	25	3	5	24	4
3845888	23	25	3	5	24	4
3845889	24	24	3	5	24	4
3845890	24	24	3	5	24	4
3845891	24	24	3	5	24	4
3845892	23	24	3	5	23.5	4
3845893	23	25	2	5	24	3.5
3845894	23	25	2	5	24	3.5
3845895	23	26	2	5	24.5	3.5
3845896	23	26	2	5	24.5	3.5
3845897	23	27	2	5	25	3.5
3845898	23	27	2	5	25	3.5
3845899	25	27	3	5	26	4
3845900	27	30	3	5	28.5	4
3845901	28	30	4	5	29	4.5
3845902	28	29	4	5	28.5	4.5
3845903	30	29	4	5	29.5	4.5
3845904	30	28	4	5	29	4.5
3845905	29	28	4	5	28.5	4.5
3845906	29	28	4	5	28.5	4.5
3845907	28	29	4	5	28.5	4.5
3845908	28	29	4	5	28.5	4.5
3845909	28	29	4	5	28.5	4.5
3845910	28	29	4	5	28.5	4.5
3845911	28	29	4	5	28.5	4.5
3845912	28	28	4	5	28	4.5
3845913	28	28	4	5	28	4.5
3845914	29	31	4	5	30	4.5
3845915	30	31	5	5	30.5	5
3845916	30	31	5	5	30.5	5
3845917	33	33	5	5	33	5
3845918	33	33	6	5	33	5.5
3845919	33	35	7	5	34	6
3845920	33	35	9	6	34	7.5
3845921	35	36	9	6	35.5	7.5
3845922	37	36	9	6	36.5	7.5
3845923	38	36	9	6	37	7.5
3845924	38	35	9	6	36.5	7.5
3845925	38	35	9	6	36.5	7.5
3845926	36	34	10	6	35	8
3845927	36	34	10	6	35	8
3845928	35	34	10	7	34.5	8.5
3845929	35	34	10	7	34.5	8.5
3845930	34	34	10	7	34	8.5
3845931	33	34	9	7	33.5	8
3845932	34	33	9	7	33.5	8
3845933	35	33	9	6	34	7.5
3845934	35	33	9	6	34	7.5
3845935	35	34	9	6	34.5	7.5
3845936	37	35	9	6	36	7.5
3845937	37	37	9	6	37	7.5
3845938	38	37	9	6	37.5	7.5
3845939	38	37	10	4	37.5	7
3845940	38	37	10	4	37.5	7
3845941	39	37	10	4	38	7
3845942	39	37	10	4	38	7
3845943	39	37	10	4	38	7
3845944	39	37	13	4	38	8.5
3845945	38	37	13	5	37.5	9
3845946	38	37	13	4	37.5	8.5
3845947	38	37	13	4	37.5	8.5
3845948	38	37	13	4	37.5	8.5
3845949	38	37	13	4	37.5	8.5
3845950	38	37	13	4	37.5	8.5
3845951	36	37	13	4	36.5	8.5
3845952	36	36	13	4	36	8.5
3845953	36	37	13	4	36.5	8.5
3845954	36	37	13	4	36.5	8.5
3845955	36	37	13	4	36.5	8.5
3845956	36	37	13	4	36.5	8.5
3845957	36	36	12	4	36	8
3845958	36	36	12	4	36	8
3845959	36	36	12	4	36	8
3845960	37	38	12	4	37.5	8
3845961	37	36	12	4	36.5	8
3845962	37	36	12	4	36.5	8
3845963	37	36	12	5	36.5	8.5
3845964	36	36	12	5	36	8.5
3845965	37	36	12	6	36.5	9
3845966	37	35	12	6	36	9
3845967	36	30	12	6	33	9
3845968	36	30	12	6	33	9
3845969	36	30	12	6	33	9
3845970	36	30	12	6	33	9
3845971	36	30	13	6	33	9.5
3845972	34	30	13	6	32	9.5
3845973	34	32	13	6	33	9.5
3845974	33	32	13	6	32.5	9.5
3845975	35	32	13	6	33.5	9.5
3845976	35	32	13	6	33.5	9.5
3845977	34	32	13	6	33	9.5
3845978	33	32	13	6	32.5	9.5
3845979	33	28	13	6	30.5	9.5
3845980	33	26	13	5	29.5	9
3845981	32	26	13	5	29	9
3845982	32	26	13	5	29	9
3845983	32	26	13	5	29	9
3845984	29	26	13	5	27.5	9
3845985	29	27	13	5	28	9
3845986	29	27	13	5	28	9
3845987	29	27	13	5	28	9
3845988	29	27	13	5	28	9
3845989	28	28	13	5	28	9
3845990	30	28	13	5	29	9
3845991	30	28	13	6	29	9.5
3845992	30	29	13	6	29.5	9.5
3845993	30	30	13	7	30	10
3845994	30	30	13	7	30	10
3845995	31	29	13	7	30	10
3845996	32	30	13	7	31	10
3845997	36	28	13	9	32	11
3845998	36	28	13	9	32	11
3845999	34	30	12	9	32	10.5
3846000	32	27	12	9	29.5	10.5
3846001	31	28	11	9	29.5	10
3846002	31	28	11	9	29.5	10
3846003	30	29	11	10	29.5	10.5
3846004	30	29	11	10	29.5	10.5
3846005	30	29	11	10	29.5	10.5
3846006	31	29	11	10	30	10.5
3846007	31	29	12	10	30	11
3846008	32	29	12	10	30.5	11
3846009	33	31	12	10	32	11
3846010	33	31	12	10	32	11
3846011	33	31	12	10	32	11
3846012	33	31	13	10	32	11.5
3846013	33	32	13	10	32.5	11.5
3846014	32	29	13	10	30.5	11.5
3846015	32	29	12	10	30.5	11
3846016	32	29	12	10	30.5	11
3846017	31	27	12	10	29	11
3846018	31	27	11	10	29	10.5
3846019	31	25	10	10	28	10
3846020	31	25	9	9	28	9
3846021	29	24	9	9	26.5	9
3846022	27	24	9	9	25.5	9
3846023	26	24	9	9	25	9
3846024	26	25	9	9	25.5	9
3846025	26	25	9	9	25.5	9
3846026	26	26	8	9	26	8.5
3846027	28	26	8	9	27	8.5
3846028	28	26	8	8	27	8
3846029	29	26	8	8	27.5	8
3846030	29	26	8	8	27.5	8
3846031	29	26	8	8	27.5	8
3846032	28	26	8	8	27	8
3846033	27	26	8	8	26.5	8
3846034	27	26	8	8	26.5	8
3846035	27	26	8	8	26.5	8
3846036	25	26	8	8	25.5	8
3846037	25	25	8	8	25	8
3846038	24	25	8	8	24.5	8
3846039	24	25	8	8	24.5	8
3846040	24	25	8	8	24.5	8
3846041	23	25	8	8	24	8
3846042	23	25	8	8	24	8
3846043	23	25	8	8	24	8
3846044	23	25	5	8	24	6.5
3846045	23	25	5	8	24	6.5
3846046	23	25	5	9	24	7
3846047	23	25	6	9	24	7.5
3846048	23	25	6	9	24	7.5
3846049	23	25	6	9	24	7.5
3846050	23	25	6	9	24	7.5
3846051	23	26	6	9	24.5	7.5
3846052	23	26	6	9	24.5	7.5
3846053	23	26	6	9	24.5	7.5
3846054	24	27	6	9	25.5	7.5
3846055	24	27	6	9	25.5	7.5
3846056	24	27	6	9	25.5	7.5
3846057	24	27	6	9	25.5	7.5
3846058	24	27	6	9	25.5	7.5
3846059	24	27	6	9	25.5	7.5
3846060	23	27	6	9	25	7.5
3846061	23	27	6	9	25	7.5
3846062	23	27	6	9	25	7.5
3846063	23	27	6	8	25	7
3846064	23	27	6	8	25	7
3846065	22	27	6	7	24.5	6.5
3846066	22	27	6	7	24.5	6.5
3846067	22	27	7	7	24.5	7
3846068	22	27	7	7	24.5	7
3846069	23	28	7	7	25.5	7
3846070	23	28	7	7	25.5	7
3846071	23	28	6	7	25.5	6.5
3846072	23	28	6	7	25.5	6.5
3846073	23	26	6	7	24.5	6.5
3846074	23	26	6	7	24.5	6.5
3846075	21	25	6	7	23	6.5
3846076	21	25	6	7	23	6.5
3846077	22	25	7	7	23.5	7
3846078	22	25	8	7	23.5	7.5
3846079	22	25	8	7	23.5	7.5
3846080	22	25	8	7	23.5	7.5
3846081	23	25	8	7	24	7.5
3846082	25	25	8	9	25	8.5
3846083	25	25	8	9	25	8.5
3846084	25	25	8	9	25	8.5
3846085	25	24	8	9	24.5	8.5
3846086	26	24	8	10	25	9
3846087	26	24	8	10	25	9
3846088	26	24	8	11	25	9.5
3846089	27	23	8	11	25	9.5
3846090	25	23	8	11	24	9.5
3846091	25	24	8	10	24.5	9
3846092	26	24	9	12	25	10.5
3846093	26	23	9	11	24.5	10
3846094	26	23	9	11	24.5	10
3846095	25	23	9	11	24	10
3846096	24	23	9	11	23.5	10
3846097	21	23	9	9	22	9
3846098	21	23	9	9	22	9
3846099	21	21	9	9	21	9
3846100	21	21	9	9	21	9
3846101	21	21	9	9	21	9
3846102	21	21	9	10	21	9.5
3846103	21	20	9	9	20.5	9
3846104	22	21	9	9	21.5	9
3846105	22	20	9	9	21	9
3846106	21	19	9	9	20	9
3846107	21	19	8	9	20	8.5
3846108	20	19	8	9	19.5	8.5
3846109	19	19	8	9	19	8.5
3846110	20	19	8	9	19.5	8.5
3846111	20	19	8	9	19.5	8.5
3846112	20	19	7	9	19.5	8
3846113	20	18	7	10	19	8.5
3846114	20	18	7	10	19	8.5
3846115	19	18	7	10	18.5	8.5
3846116	19	18	7	10	18.5	8.5
3846117	17	18	7	10	17.5	8.5
3846118	17	18	7	10	17.5	8.5
3846119	17	18	8	10	17.5	9
3846120	17	18	7	10	17.5	8.5
3846121	17	18	7	10	17.5	8.5
3846122	19	18	7	10	18.5	8.5
3846123	19	18	7	10	18.5	8.5
3846124	19	18	7	10	18.5	8.5
3846125	19	18	7	10	18.5	8.5
3846126	19	18	7	10	18.5	8.5
3846127	17	18	7	11	17.5	9
3846128	17	18	8	11	17.5	9.5
3846129	16	18	8	11	17	9.5
3846130	16	18	8	11	17	9.5
3846131	18	18	8	11	18	9.5
3846132	18	18	8	11	18	9.5
3846133	18	18	9	11	18	10
3846134	19	18	9	11	18.5	10
3846135	19	18	9	11	18.5	10
3846136	19	18	8	11	18.5	9.5
3846137	19	17	8	11	18	9.5
3846138	19	17	8	11	18	9.5
3846139	19	17	8	11	18	9.5
3846140	19	17	8	11	18	9.5
3846141	19	17	8	11	18	9.5
3846142	19	18	8	11	18.5	9.5
3846143	20	18	8	12	19	10
3846144	20	18	8	12	19	10
3846145	21	18	8	11	19.5	9.5
3846146	21	18	8	10	19.5	9
3846147	21	18	7	10	19.5	8.5
3846148	22	18	7	10	20	8.5
3846149	22	18	7	10	20	8.5
3846150	22	18	7	10	20	8.5
3846151	22	17	7	10	19.5	8.5
3846152	22	17	7	10	19.5	8.5
3846153	22	17	7	10	19.5	8.5
3846154	21	16	7	10	18.5	8.5
3846155	21	16	7	10	18.5	8.5
3846156	21	16	7	10	18.5	8.5
3846157	21	16	7	10	18.5	8.5
3846158	21	16	7	10	18.5	8.5
3846159	21	16	7	10	18.5	8.5
3846160	22	14	7	10	18	8.5
3846161	22	14	7	10	18	8.5
3846162	22	14	7	10	18	8.5
3846163	23	14	7	10	18.5	8.5
3846164	23	14	7	10	18.5	8.5
3846165	23	14	7	10	18.5	8.5
3846166	23	15	7	10	19	8.5
3846167	22	15	6	10	18.5	8
3846168	22	15	6	10	18.5	8
3846169	22	14	6	10	18	8
3846170	22	15	6	10	18.5	8
3846171	22	15	6	10	18.5	8
3846172	22	14	5	10	18	7.5
3846173	22	15	5	10	18.5	7.5
3846174	22	15	5	10	18.5	7.5
3846175	22	15	5	10	18.5	7.5
3846176	23	15	6	10	19	8
3846177	22	16	6	10	19	8
3846178	22	16	5	10	19	7.5
3846179	22	16	6	10	19	8
3846180	22	16	6	10	19	8
3846181	21	16	6	10	18.5	8
3846182	19	18	6	8	18.5	7
3846183	20	17	6	8	18.5	7
3846184	20	19	6	8	19.5	7
3846185	21	19	6	8	20	7
3846186	20	19	6	7	19.5	6.5
3846187	20	19	6	7	19.5	6.5
3846188	20	19	6	7	19.5	6.5
3846189	19	19	7	7	19	7
3846190	19	19	7	7	19	7
3846191	19	18	7	7	18.5	7
3846192	18	16	6	5	17	5.5
3846193	20	16	6	5	18	5.5
3846194	20	19	6	5	19.5	5.5
3846195	21	19	7	5	20	6
3846196	25	19	7	5	22	6
3846197	24	20	7	5	22	6
3846198	24	20	8	5	22	6.5
3846199	27	21	8	5	24	6.5
3846200	30	21	8	5	25.5	6.5
3846201	30	21	8	5	25.5	6.5
3846202	31	21	9	7	26	8
3846203	33	24	9	8	28.5	8.5
3846204	39	25	9	9	32	9
3846205	41	25	9	10	33	9.5
3846206	44	26	9	10	35	9.5
3846207	45	26	9	10	35.5	9.5
3846208	51	26	11	11	38.5	11
3846209	51	25	11	11	38	11
3846210	51	25	11	11	38	11
3846211	51	25	11	11	38	11
3846212	51	25	11	11	38	11
3846213	51	25	11	10	38	10.5
3846214	51	25	11	10	38	10.5
3846215	51	25	11	10	38	10.5
3846216	51	25	11	10	38	10.5
3846217	51	25	11	10	38	10.5
3846218	51	25	11	10	38	10.5
3846219	50	25	10	10	37.5	10
3846220	50	25	10	10	37.5	10
3846221	50	25	10	10	37.5	10
3846222	49	25	10	10	37	10
3846223	49	25	10	10	37	10
3846224	49	25	10	10	37	10
3846225	49	25	10	10	37	10
3846226	49	24	10	10	36.5	10
3846227	49	24	10	9	36.5	9.5
3846228	49	24	9	9	36.5	9
3846229	49	24	9	9	36.5	9
3846230	49	24	9	9	36.5	9
3846231	47	24	9	9	35.5	9
3846232	47	24	9	9	35.5	9
3846233	47	24	9	9	35.5	9
3846234	46	23	9	9	34.5	9
3846235	46	23	9	9	34.5	9
3846236	46	22	9	9	34	9
3846237	46	22	9	10	34	9.5
3846238	46	22	9	10	34	9.5
3846239	46	22	9	10	34	9.5
3846240	46	22	9	10	34	9.5
3846241	47	22	9	10	34.5	9.5
3846242	47	21	9	10	34	9.5
3846243	46	21	10	9	33.5	9.5
3846244	46	21	10	10	33.5	10
3846245	45	22	10	10	33.5	10
3846246	45	22	10	10	33.5	10
3846247	46	22	10	10	34	10
3846248	45	22	10	10	33.5	10
3846249	45	22	10	10	33.5	10
3846250	45	22	10	10	33.5	10
3846251	45	22	10	10	33.5	10
3846252	45	23	10	10	34	10
3846253	45	23	10	10	34	10
3846254	45	23	10	10	34	10
3846255	45	23	10	10	34	10
3846256	45	25	10	10	35	10
3846257	45	25	10	10	35	10
3846258	45	25	10	10	35	10
3846259	45	25	10	10	35	10
3846260	44	25	10	10	34.5	10
3846261	45	25	10	10	35	10
3846262	45	25	10	10	35	10
3846263	44	25	10	10	34.5	10
3846264	44	25	10	10	34.5	10
3846265	44	25	10	10	34.5	10
3846266	44	24	10	11	34	10.5
3846267	45	24	10	11	34.5	10.5
3846268	46	24	10	12	35	11
3846269	46	24	10	12	35	11
3846270	45	23	10	12	34	11
3846271	46	23	10	13	34.5	11.5
3846272	46	23	10	13	34.5	11.5
3846273	47	22	10	13	34.5	11.5
3846274	47	22	10	14	34.5	12
3846275	47	22	10	14	34.5	12
3846276	46	22	10	14	34	12
3846277	46	21	10	14	33.5	12
3846278	46	21	10	14	33.5	12
3846279	46	21	9	14	33.5	11.5
3846280	46	21	9	14	33.5	11.5
3846281	46	21	9	14	33.5	11.5
3846282	46	19	9	14	32.5	11.5
3846283	45	18	9	15	31.5	12
3846284	45	17	9	15	31	12
3846285	44	17	9	15	30.5	12
3846286	44	17	9	15	30.5	12
3846287	44	17	9	15	30.5	12
3846288	44	17	9	14	30.5	11.5
3846289	44	17	8	14	30.5	11
3846290	44	17	8	14	30.5	11
3846291	44	17	8	14	30.5	11
3846292	44	17	8	14	30.5	11
3846293	42	17	8	14	29.5	11
3846294	43	15	8	14	29	11
3846295	42	15	7	14	28.5	10.5
3846296	38	14	7	14	26	10.5
3846297	38	14	7	14	26	10.5
3846298	38	14	6	15	26	10.5
3846299	35	13	6	15	24	10.5
3846300	33	13	6	16	23	11
3846301	33	14	6	16	23.5	11
3846302	32	14	5	13	23	9
3846303	29	12	5	12	20.5	8.5
3846304	22	10	5	11	16	8
3846305	20	10	5	10	15	7.5
3846306	17	9	5	10	13	7.5
3846307	16	9	5	10	12.5	7.5
3846308	10	9	3	9	9.5	6
3846309	10	9	3	9	9.5	6
3846310	9	9	3	9	9	6
3846311	9	9	4	9	9	6.5
3846312	9	9	4	9	9	6.5
3846313	10	10	4	9	10	6.5
3846314	10	10	4	9	10	6.5
3846315	10	10	4	9	10	6.5
3846316	11	10	5	10	10.5	7.5
3846317	11	10	5	10	10.5	7.5
3846318	11	10	6	11	10.5	8.5
3846319	11	10	6	11	10.5	8.5
3846320	11	12	6	11	11.5	8.5
3846321	11	12	6	11	11.5	8.5
3846322	10	13	6	11	11.5	8.5
3846323	10	13	6	11	11.5	8.5
3846324	10	12	6	12	11	9
3846325	10	12	6	13	11	9.5
3846326	10	12	6	13	11	9.5
3846327	10	12	6	13	11	9.5
3846328	11	12	6	13	11.5	9.5
3846329	11	12	6	13	11.5	9.5
3846330	11	12	6	13	11.5	9.5
3846331	11	12	6	13	11.5	9.5
3846332	11	12	6	13	11.5	9.5
3846333	11	12	5	13	11.5	9
3846334	11	12	5	13	11.5	9
3846335	11	12	5	13	11.5	9
3846336	11	12	5	13	11.5	9
3846337	11	12	5	12	11.5	8.5
3846338	11	13	5	12	12	8.5
3846339	11	14	5	12	12.5	8.5
3846340	11	14	6	12	12.5	9
3846341	10	14	6	12	12	9
3846342	10	14	6	12	12	9
3846343	10	14	5	12	12	8.5
3846344	11	14	6	12	12.5	9
3846345	11	13	6	12	12	9
3846346	11	14	6	12	12.5	9
3846347	10	14	6	12	12	9
3846348	10	14	6	12	12	9
3846349	10	14	6	12	12	9
3846350	10	14	6	12	12	9
3846351	10	14	6	12	12	9
3846352	10	13	6	12	11.5	9
3846353	10	13	6	13	11.5	9.5
3846354	10	13	6	13	11.5	9.5
3846355	10	13	6	13	11.5	9.5
3846356	10	11	6	14	10.5	10
3846357	10	11	6	14	10.5	10
3846358	10	11	6	14	10.5	10
3846359	11	11	6	14	11	10
3846360	11	12	6	14	11.5	10
3846361	11	12	6	14	11.5	10
3846362	10	12	6	14	11	10
3846363	10	13	6	14	11.5	10
3846364	10	13	6	14	11.5	10
3846365	10	13	6	15	11.5	10.5
3846366	10	13	6	14	11.5	10
3846367	9	14	6	14	11.5	10
3846368	8	14	8	13	11	10.5
3846369	8	14	8	13	11	10.5
3846370	8	14	8	13	11	10.5
3846371	8	14	8	12	11	10
3846372	8	14	8	12	11	10
3846373	7	14	8	12	10.5	10
3846374	7	15	8	12	11	10
3846375	7	15	8	12	11	10
3846376	8	15	7	12	11.5	9.5
3846377	8	16	7	12	12	9.5
3846378	8	16	7	12	12	9.5
3846379	8	16	7	12	12	9.5
3846380	8	17	7	12	12.5	9.5
3846381	8	17	7	13	12.5	10
3846382	8	17	7	13	12.5	10
3846383	8	17	7	12	12.5	9.5
3846384	9	17	7	12	13	9.5
3846385	10	18	7	13	14	10
3846386	10	18	7	13	14	10
3846387	10	18	7	13	14	10
3846388	10	18	7	13	14	10
3846389	10	19	7	14	14.5	10.5
3846390	10	19	7	14	14.5	10.5
3846391	11	19	7	15	15	11
3846392	11	19	7	15	15	11
3846393	11	19	7	15	15	11
3846394	10	18	7	16	14	11.5
3846395	13	18	8	16	15.5	12
3846396	13	18	8	15	15.5	11.5
3846397	13	17	8	16	15	12
3846398	13	17	8	15	15	11.5
3846399	13	17	8	15	15	11.5
3846400	12	17	8	14	14.5	11
3846401	12	16	8	14	14	11
3846402	12	16	8	14	14	11
3846403	12	17	8	16	14.5	12
3846404	12	17	8	16	14.5	12
3846405	12	17	8	16	14.5	12
3846406	12	17	8	16	14.5	12
3846407	12	17	8	16	14.5	12
3846408	12	17	8	16	14.5	12
3846409	12	17	8	16	14.5	12
3846410	12	17	8	16	14.5	12
3846411	12	17	7	18	14.5	12.5
3846412	12	17	7	18	14.5	12.5
3846413	11	16	7	18	13.5	12.5
3846414	11	16	7	20	13.5	13.5
3846415	11	16	7	20	13.5	13.5
3846416	10	16	6	19	13	12.5
3846417	11	16	6	19	13.5	12.5
3846418	11	16	5	18	13.5	11.5
3846419	11	16	5	18	13.5	11.5
3846420	11	14	5	18	12.5	11.5
3846421	11	14	5	18	12.5	11.5
3846422	11	13	5	18	12	11.5
3846423	11	13	5	18	12	11.5
3846424	11	13	5	17	12	11
3846425	11	13	5	16	12	10.5
3846426	11	15	5	16	13	10.5
3846427	11	15	5	16	13	10.5
3846428	10	15	5	16	12.5	10.5
3846429	10	15	6	16	12.5	11
3846430	11	15	6	16	13	11
3846431	11	15	6	16	13	11
3846432	11	15	6	17	13	11.5
3846433	11	15	6	17	13	11.5
3846434	11	15	6	17	13	11.5
3846435	11	15	6	17	13	11.5
3846436	11	15	7	17	13	12
3846437	11	15	7	17	13	12
3846438	12	14	8	17	13	12.5
3846439	12	13	8	17	12.5	12.5
3846440	12	14	7	17	13	12
3846441	12	16	7	17	14	12
3846442	12	17	7	17	14.5	12
3846443	12	17	7	17	14.5	12
3846444	11	17	6	16	14	11
3846445	11	17	6	16	14	11
3846446	11	16	6	16	13.5	11
3846447	12	17	6	17	14.5	11.5
3846448	12	17	7	17	14.5	12
3846449	12	17	7	18	14.5	12.5
3846450	12	17	7	18	14.5	12.5
3846451	12	17	7	18	14.5	12.5
3846452	12	17	7	18	14.5	12.5
3846453	12	17	7	17	14.5	12
3846454	12	17	7	17	14.5	12
3846455	12	17	7	17	14.5	12
3846456	12	18	7	16	15	11.5
3846457	12	18	7	16	15	11.5
3846458	12	18	7	16	15	11.5
3846459	11	18	7	16	14.5	11.5
3846460	11	17	7	16	14	11.5
3846461	11	17	7	16	14	11.5
3846462	11	17	7	16	14	11.5
3846463	11	16	7	16	13.5	11.5
3846464	11	16	7	16	13.5	11.5
3846465	11	16	7	15	13.5	11
3846466	11	16	7	15	13.5	11
3846467	12	15	7	15	13.5	11
3846468	12	15	5	15	13.5	10
3846469	12	15	5	15	13.5	10
3846470	12	15	5	15	13.5	10
3846471	12	15	5	15	13.5	10
3846472	12	15	5	15	13.5	10
3846473	12	16	5	15	14	10
3846474	15	15	5	14	15	9.5
3846475	16	15	5	14	15.5	9.5
3846476	15	15	7	14	15	10.5
3846477	15	14	7	14	14.5	10.5
3846478	15	14	7	14	14.5	10.5
3846479	15	16	7	14	15.5	10.5
3846480	15	16	7	14	15.5	10.5
3846481	15	16	7	13	15.5	10
3846482	15	17	7	13	16	10
3846483	15	17	7	13	16	10
3846484	14	17	8	13	15.5	10.5
3846485	13	16	8	12	14.5	10
3846486	14	16	8	12	15	10
3846487	14	16	8	12	15	10
3846488	14	16	8	12	15	10
3846489	14	15	9	11	14.5	10
3846490	14	15	9	11	14.5	10
3846491	13	15	10	11	14	10.5
3846492	17	17	12	10	17	11
3846493	18	17	13	10	17.5	11.5
3846494	18	19	13	9	18.5	11
3846495	15	19	12	9	17	10.5
3846496	15	18	12	9	16.5	10.5
3846497	15	18	12	10	16.5	11
3846498	15	18	12	10	16.5	11
3846499	15	18	12	10	16.5	11
3846500	15	19	12	10	17	11
3846501	15	19	12	10	17	11
3846502	15	19	12	10	17	11
3846503	15	18	12	8	16.5	10
3846504	15	19	12	8	17	10
3846505	15	19	12	8	17	10
3846506	16	19	12	8	17.5	10
3846507	16	19	12	8	17.5	10
3846508	16	20	12	8	18	10
3846509	16	20	12	8	18	10
3846510	17	20	13	8	18.5	10.5
3846511	17	20	13	6	18.5	9.5
3846512	17	20	13	6	18.5	9.5
3846513	18	21	13	6	19.5	9.5
3846514	18	21	13	4	19.5	8.5
3846515	18	21	13	4	19.5	8.5
3846516	19	22	13	4	20.5	8.5
3846517	18	23	13	4	20.5	8.5
3846518	18	23	13	4	20.5	8.5
3846519	19	24	13	4	21.5	8.5
3846520	20	24	13	4	22	8.5
3846521	20	23	13	4	21.5	8.5
3846522	20	23	13	6	21.5	9.5
3846523	21	23	13	6	22	9.5
3846524	21	23	13	6	22	9.5
3846525	22	23	13	6	22.5	9.5
3846526	22	22	12	6	22	9
3846527	22	22	12	6	22	9
3846528	22	22	12	6	22	9
3846529	22	23	12	6	22.5	9
3846530	22	23	12	6	22.5	9
3846531	23	24	13	6	23.5	9.5
3846532	25	25	15	5	25	10
3846533	26	27	15	5	26.5	10
3846534	27	28	15	5	27.5	10
3846535	34	29	16	5	31.5	10.5
3846536	35	29	15	5	32	10
3846537	38	32	17	5	35	11
3846538	41	34	17	6	37.5	11.5
3846539	44	34	17	7	39	12
3846540	44	33	17	7	38.5	12
3846541	44	31	17	7	37.5	12
3846542	45	30	17	7	37.5	12
3846543	46	32	17	7	39	12
3846544	46	32	17	7	39	12
3846545	47	32	17	8	39.5	12.5
3846546	49	33	17	8	41	12.5
3846547	49	33	17	7	41	12
3846548	52	34	17	8	43	12.5
3846549	58	36	21	7	47	14
3846550	60	36	21	7	48	14
3846551	63	37	22	7	50	14.5
3846552	64	37	22	7	50.5	14.5
3846553	68	39	24	7	53.5	15.5
3846554	70	40	24	7	55	15.5
3846555	71	40	24	7	55.5	15.5
3846556	71	39	24	7	55	15.5
3846557	71	39	25	7	55	16
3846558	72	39	25	7	55.5	16
3846559	73	39	25	7	56	16
3846560	73	39	25	7	56	16
3846561	75	40	25	7	57.5	16
3846562	75	40	25	7	57.5	16
3846563	77	40	25	7	58.5	16
3846564	77	40	25	7	58.5	16
3846565	78	41	26	7	59.5	16.5
3846566	78	40	27	7	59	17
3846567	79	42	27	7	60.5	17
3846568	79	42	27	7	60.5	17
3846569	79	42	27	7	60.5	17
3846570	79	42	27	7	60.5	17
3846571	79	42	27	7	60.5	17
3846572	79	42	27	8	60.5	17.5
3846573	79	42	27	8	60.5	17.5
3846574	76	42	28	8	59	18
3846575	75	42	28	8	58.5	18
3846576	75	42	26	8	58.5	17
3846577	75	42	26	8	58.5	17
3846578	76	42	27	8	59	17.5
3846579	79	46	27	8	62.5	17.5
3846580	84	48	27	8	66	17.5
3846581	90	49	27	9	69.5	18
3846582	98	52	29	10	75	19.5
3846583	100	52	29	10	76	19.5
3846584	101	53	28	10	77	19
3846585	105	53	28	10	79	19
3846586	105	53	30	10	79	20
3846587	105	53	30	11	79	20.5
3846588	108	53	30	11	80.5	20.5
3846589	108	55	29	11	81.5	20
3846590	108	56	29	12	82	20.5
3846591	108	56	28	12	82	20
3846592	104	54	26	12	79	19
3846593	118	58	25	13	88	19
3846594	126	58	25	13	92	19
3846595	128	59	25	14	93.5	19.5
3846596	133	59	25	14	96	19.5
3846597	134	59	27	13	96.5	20
3846598	140	62	30	14	101	22
3846599	140	63	30	14	101.5	22
3846600	140	62	30	15	101	22.5
3846601	141	63	30	15	102	22.5
3846602	143	63	30	16	103	23
3846603	145	66	32	16	105.5	24
3846604	145	67	32	17	106	24.5
3846605	145	67	32	17	106	24.5
3846606	144	68	33	17	106	25
3846607	144	68	33	17	106	25
3846608	145	69	33	17	107	25
3846609	145	69	33	17	107	25
3846610	144	69	32	17	106.5	24.5
3846611	144	69	32	17	106.5	24.5
3846612	144	69	32	17	106.5	24.5
3846613	143	68	32	17	105.5	24.5
3846614	143	67	32	17	105	24.5
3846615	145	67	33	17	106	25
3846616	145	67	33	19	106	26
3846617	146	66	33	19	106	26
3846618	146	66	33	19	106	26
3846619	145	67	34	19	106	26.5
3846620	144	68	34	20	106	27
3846621	144	68	34	20	106	27
3846622	144	68	34	19	106	26.5
3846623	145	67	34	19	106	26.5
3846624	145	68	34	19	106.5	26.5
3846625	145	70	35	19	107.5	27
3846626	145	70	35	19	107.5	27
3846627	146	71	35	19	108.5	27
3846628	146	72	36	19	109	27.5
3846629	148	72	36	19	110	27.5
3846630	148	73	36	19	110.5	27.5
3846631	146	73	35	19	109.5	27
3846632	144	72	33	19	108	26
3846633	144	70	34	19	107	26.5
3846634	144	69	34	19	106.5	26.5
3846635	137	68	34	22	102.5	28
3846636	137	69	35	23	103	29
3846637	139	67	33	23	103	28
3846638	136	65	32	22	100.5	27
3846639	133	65	32	21	99	26.5
3846640	133	66	32	22	99.5	27
3846641	137	68	32	23	102.5	27.5
3846642	140	68	33	23	104	28
3846643	141	68	35	23	104.5	29
3846644	140	72	37	24	106	30.5
3846645	141	72	37	23	106.5	30
3846646	146	76	41	24	111	32.5
3846647	145	80	42	24	112.5	33
3846648	150	84	42	23	117	32.5
3846649	146	82	39	25	114	32
3846650	153	87	40	25	120	32.5
3846651	152	87	39	25	119.5	32
3846652	157	92	46	25	124.5	35.5
3846653	157	93	47	25	125	36
3846654	162	95	49	28	128.5	38.5
3846655	166	100	53	29	133	41
3846656	170	104	53	30	137	41.5
3846657	172	105	52	31	138.5	41.5
3846658	175	105	52	32	140	42
3846659	174	109	52	32	141.5	42
3846660	180	115	54	34	147.5	44
3846661	188	119	59	34	153.5	46.5
3846662	190	120	59	34	155	46.5
3846663	190	125	61	34	157.5	47.5
3846664	194	129	62	35	161.5	48.5
3846665	196	130	61	35	163	48
3846666	196	132	61	35	164	48
3846667	194	130	61	36	162	48.5
3846668	194	131	61	36	162.5	48.5
3846669	194	132	61	36	163	48.5
3846670	194	132	61	36	163	48.5
3846671	194	133	61	36	163.5	48.5
3846672	194	134	61	36	164	48.5
3846673	195	134	61	36	164.5	48.5
3846674	195	134	60	36	164.5	48
3846675	196	134	60	36	165	48
3846676	196	134	60	36	165	48
3846677	198	134	60	36	166	48
3846678	198	134	59	36	166	47.5
3846679	195	128	59	36	161.5	47.5
3846680	189	125	59	36	157	47.5
3846681	183	124	59	35	153.5	47
3846682	176	120	57	34	148	45.5
3846683	172	121	57	34	146.5	45.5
3846684	171	120	57	34	145.5	45.5
3846685	169	120	57	34	144.5	45.5
3846686	168	120	55	34	144	44.5
3846687	168	120	55	34	144	44.5
3846688	165	120	55	34	142.5	44.5
3846689	165	118	55	35	141.5	45
3846690	165	117	55	34	141	44.5
3846691	165	118	55	34	141.5	44.5
3846692	167	119	55	34	143	44.5
3846693	153	115	55	33	134	44
3846694	145	113	56	34	129	45
3846695	143	112	56	33	127.5	44.5
3846696	140	114	57	33	127	45
3846697	139	114	56	33	126.5	44.5
3846698	133	110	53	32	121.5	42.5
3846699	133	110	53	32	121.5	42.5
3846700	133	110	53	31	121.5	42
3846701	133	109	53	31	121	42
3846702	131	109	53	30	120	41.5
3846703	129	107	51	30	118	40.5
3846704	134	106	51	29	120	40
3846705	134	105	51	29	119.5	40
3846706	134	104	51	29	119	40
3846707	135	104	52	29	119.5	40.5
3846708	134	105	52	29	119.5	40.5
3846709	136	107	54	29	121.5	41.5
3846710	136	108	54	29	122	41.5
3846711	137	108	55	30	122.5	42.5
3846712	141	108	57	30	124.5	43.5
3846713	142	108	57	30	125	43.5
3846714	142	108	57	30	125	43.5
3846715	140	108	56	30	124	43
3846716	139	107	56	28	123	42
3846717	138	107	56	29	122.5	42.5
3846718	141	107	56	29	124	42.5
3846719	142	106	55	29	124	42
3846720	144	105	55	28	124.5	41.5
3846721	146	105	55	28	125.5	41.5
3846722	147	105	55	28	126	41.5
3846723	146	111	55	28	128.5	41.5
3846724	148	110	56	28	129	42
3846725	147	108	55	28	127.5	41.5
3846726	148	111	55	28	129.5	41.5
3846727	148	110	55	28	129	41.5
3846728	148	110	54	28	129	41
3846729	147	111	54	28	129	41
3846730	146	110	54	28	128	41
3846731	147	109	54	28	128	41
3846732	147	109	54	28	128	41
3846733	146	108	53	28	127	40.5
3846734	147	109	51	28	128	39.5
3846735	147	109	50	25	128	37.5
3846736	146	109	49	24	127.5	36.5
3846737	141	108	49	24	124.5	36.5
3846738	141	108	49	24	124.5	36.5
3846739	141	111	50	24	126	37
3846740	141	112	50	23	126.5	36.5
3846741	141	112	50	22	126.5	36
3846742	138	114	50	22	126	36
3846743	133	107	49	22	120	35.5
3846744	137	109	49	21	123	35
3846745	136	110	49	23	123	36
3846746	130	105	46	22	117.5	34
3846747	129	100	44	22	114.5	33
3846748	128	100	43	22	114	32.5
3846749	124	95	41	20	109.5	30.5
3846750	117	91	37	20	104	28.5
3846751	112	89	38	20	100.5	29
3846752	105	83	35	19	94	27
3846753	100	77	31	19	88.5	25
3846754	95	74	29	16	84.5	22.5
3846755	91	72	25	15	81.5	20
3846756	87	68	25	15	77.5	20
3846757	85	65	25	14	75	19.5
3846758	80	65	24	14	72.5	19
3846759	80	64	24	14	72	19
3846760	73	58	20	12	65.5	16
3846761	64	51	17	12	57.5	14.5
3846762	63	50	17	11	56.5	14
3846763	63	46	17	11	54.5	14
3846764	57	45	16	10	51	13
3846765	56	44	16	10	50	13
3846766	56	43	16	10	49.5	13
3846767	56	43	16	10	49.5	13
3846768	56	43	17	9	49.5	13
3846769	56	42	17	9	49	13
3846770	56	43	17	9	49.5	13
3846771	56	42	18	9	49	13.5
3846772	56	41	18	9	48.5	13.5
3846773	55	41	18	9	48	13.5
3846774	55	43	18	9	49	13.5
3846775	54	43	18	9	48.5	13.5
3846776	56	43	18	9	49.5	13.5
3846777	55	43	18	9	49	13.5
3846778	56	43	19	9	49.5	14
3846779	58	44	20	10	51	15
3846780	58	45	20	11	51.5	15.5
3846781	58	47	20	11	52.5	15.5
3846782	58	47	20	11	52.5	15.5
3846783	60	46	20	11	53	15.5
3846784	61	46	20	11	53.5	15.5
3846785	63	48	20	11	55.5	15.5
3846786	65	48	21	11	56.5	16
3846787	65	48	21	10	56.5	15.5
3846788	68	50	23	10	59	16.5
3846789	69	52	24	9	60.5	16.5
3846790	70	52	24	9	61	16.5
3846791	71	52	25	10	61.5	17.5
3846792	73	51	25	10	62	17.5
3846793	73	52	25	11	62.5	18
3846794	75	57	27	10	66	18.5
3846795	79	58	27	10	68.5	18.5
3846796	81	56	27	11	68.5	19
3846797	84	57	27	12	70.5	19.5
3846798	89	58	27	12	73.5	19.5
3846799	94	61	27	12	77.5	19.5
3846800	102	62	28	13	82	20.5
3846801	102	63	31	13	82.5	22
3846802	108	67	32	13	87.5	22.5
3846803	111	69	35	13	90	24
3846804	109	69	35	13	89	24
3846805	110	70	35	15	90	25
3846806	110	70	34	15	90	24.5
3846807	110	70	33	15	90	24
3846808	110	68	33	16	89	24.5
3846809	108	67	29	16	87.5	22.5
3846810	110	66	29	16	88	22.5
3846811	107	66	28	14	86.5	21
3846812	103	66	28	14	84.5	21
3846813	102	66	28	14	84	21
3846814	99	66	28	14	82.5	21
3846815	98	66	28	14	82	21
3846816	99	66	29	14	82.5	21.5
3846817	99	66	29	14	82.5	21.5
3846818	99	66	29	14	82.5	21.5
3846819	100	67	30	14	83.5	22
3846820	98	65	30	14	81.5	22
3846821	99	65	30	14	82	22
3846822	98	65	28	13	81.5	20.5
3846823	98	62	29	13	80	21
3846824	96	62	29	13	79	21
3846825	96	62	29	13	79	21
3846826	95	59	29	13	77	21
3846827	95	59	29	13	77	21
3846828	95	58	29	13	76.5	21
3846829	94	58	29	13	76	21
3846830	94	58	29	13	76	21
3846831	93	59	29	13	76	21
3846832	93	59	29	13	76	21
3846833	93	59	29	13	76	21
3846834	92	58	30	13	75	21.5
3846835	93	58	32	13	75.5	22.5
3846836	93	58	32	13	75.5	22.5
3846837	93	58	32	13	75.5	22.5
3846838	93	58	32	13	75.5	22.5
3846839	93	55	31	13	74	22
3846840	93	54	31	13	73.5	22
3846841	89	52	31	13	70.5	22
3846842	89	51	30	13	70	21.5
3846843	87	50	28	13	68.5	20.5
3846844	87	50	30	13	68.5	21.5
3846845	87	49	31	11	68	21
3846846	88	52	31	12	70	21.5
3846847	88	53	31	12	70.5	21.5
3846848	86	56	32	12	71	22
3846849	89	58	33	15	73.5	24
3846850	91	63	34	16	77	25
3846851	91	63	33	16	77	24.5
3846852	90	62	33	16	76	24.5
3846853	90	62	33	16	76	24.5
3846854	91	63	33	16	77	24.5
3846855	91	64	33	17	77.5	25
3846856	92	64	33	17	78	25
3846857	93	64	33	17	78.5	25
3846858	93	63	34	16	78	25
3846859	93	62	34	16	77.5	25
3846860	93	62	35	16	77.5	25.5
3846861	95	63	35	16	79	25.5
3846862	95	63	35	16	79	25.5
3846863	96	63	35	16	79.5	25.5
3846864	96	64	35	16	80	25.5
3846865	96	65	35	17	80.5	26
3846866	97	65	35	17	81	26
3846867	98	65	35	17	81.5	26
3846868	98	64	34	17	81	25.5
3846869	98	64	34	18	81	26
3846870	98	63	34	18	80.5	26
3846871	98	63	33	18	80.5	25.5
3846872	98	63	33	18	80.5	25.5
3846873	99	65	33	18	82	25.5
3846874	100	63	33	18	81.5	25.5
3846875	100	63	33	18	81.5	25.5
3846876	100	65	33	18	82.5	25.5
3846877	99	65	33	18	82	25.5
3846878	97	65	32	18	81	25
3846879	95	64	31	17	79.5	24
3846880	95	63	31	16	79	23.5
3846881	95	61	31	16	78	23.5
3846882	95	61	31	16	78	23.5
3846883	93	61	31	16	77	23.5
3846884	92	61	31	16	76.5	23.5
3846885	90	59	31	16	74.5	23.5
3846886	88	59	30	16	73.5	23
3846887	88	59	30	16	73.5	23
3846888	85	57	28	16	71	22
3846889	84	54	27	16	69	21.5
3846890	82	53	27	16	67.5	21.5
3846891	81	52	26	15	66.5	20.5
3846892	77	53	26	15	65	20.5
3846893	76	54	26	14	65	20
3846894	74	50	23	14	62	18.5
3846895	69	49	23	14	59	18.5
3846896	67	51	22	13	59	17.5
3846897	64	50	21	12	57	16.5
3846898	61	49	22	12	55	17
3846899	56	46	22	12	51	17
3846900	49	45	21	11	47	16
3846901	48	44	18	10	46	14
3846902	42	42	17	10	42	13.5
3846903	39	39	14	10	39	12
3846904	36	38	14	10	37	12
3846905	35	37	14	8	36	11
3846906	35	37	14	8	36	11
3846907	34	37	14	8	35.5	11
3846908	34	37	14	8	35.5	11
3846909	34	37	14	8	35.5	11
3846910	32	38	14	8	35	11
3846911	32	38	14	9	35	11.5
3846912	32	38	14	9	35	11.5
3846913	33	38	14	10	35.5	12
3846914	33	38	14	10	35.5	12
3846915	35	39	14	10	37	12
3846916	34	39	14	11	36.5	12.5
3846917	35	39	13	11	37	12
3846918	35	39	13	11	37	12
3846919	33	39	12	11	36	11.5
3846920	33	39	12	11	36	11.5
3846921	32	38	12	11	35	11.5
3846922	32	38	12	11	35	11.5
3846923	32	37	12	12	34.5	12
3846924	32	37	12	12	34.5	12
3846925	32	37	12	12	34.5	12
3846926	32	37	12	12	34.5	12
3846927	32	37	12	12	34.5	12
3846928	32	37	12	12	34.5	12
3846929	32	37	12	12	34.5	12
3846930	32	37	12	12	34.5	12
3846931	32	36	12	12	34	12
3846932	34	37	12	12	35.5	12
3846933	34	37	12	12	35.5	12
3846934	34	38	11	14	36	12.5
3846935	33	38	11	14	35.5	12.5
3846936	33	37	11	14	35	12.5
3846937	33	37	11	14	35	12.5
3846938	34	37	11	14	35.5	12.5
3846939	34	37	11	14	35.5	12.5
3846940	34	37	11	15	35.5	13
3846941	34	38	11	15	36	13
3846942	33	37	11	15	35	13
3846943	33	39	11	15	36	13
3846944	33	39	9	16	36	12.5
3846945	34	39	8	16	36.5	12
3846946	33	36	8	15	34.5	11.5
3846947	33	35	8	15	34	11.5
3846948	31	33	7	16	32	11.5
3846949	29	32	7	14	30.5	10.5
3846950	28	28	6	13	28	9.5
3846951	31	29	6	13	30	9.5
3846952	32	29	6	13	30.5	9.5
3846953	32	29	6	13	30.5	9.5
3846954	34	28	6	13	31	9.5
3846955	35	27	6	12	31	9
3846956	34	27	6	12	30.5	9
3846957	33	29	6	12	31	9
3846958	33	29	5	12	31	8.5
3846959	35	32	6	12	33.5	9
3846960	35	32	5	13	33.5	9
3846961	33	31	5	13	32	9
3846962	34	32	5	13	33	9
3846963	33	32	6	13	32.5	9.5
3846964	33	31	6	13	32	9.5
3846965	33	31	6	12	32	9
3846966	32	31	6	12	31.5	9
3846967	31	31	6	12	31	9
3846968	31	31	6	11	31	8.5
3846969	32	32	6	11	32	8.5
3846970	36	33	6	11	34.5	8.5
3846971	36	33	6	11	34.5	8.5
3846972	36	33	6	11	34.5	8.5
3846973	37	35	6	11	36	8.5
3846974	37	35	6	11	36	8.5
3846975	37	35	6	11	36	8.5
3846976	35	33	6	11	34	8.5
3846977	35	33	6	11	34	8.5
3846978	35	33	6	11	34	8.5
3846979	35	33	6	11	34	8.5
3846980	35	34	6	12	34.5	9
3846981	35	34	6	12	34.5	9
3846982	35	34	6	12	34.5	9
3846983	36	34	6	12	35	9
3846984	36	34	6	12	35	9
3846985	36	34	6	12	35	9
3846986	36	34	6	12	35	9
3846987	36	35	7	12	35.5	9.5
3846988	36	37	7	13	36.5	10
3846989	36	37	7	14	36.5	10.5
3846990	36	37	7	14	36.5	10.5
3846991	36	37	7	14	36.5	10.5
3846992	37	36	7	14	36.5	10.5
3846993	37	36	7	14	36.5	10.5
3846994	37	36	7	14	36.5	10.5
3846995	37	36	7	14	36.5	10.5
3846996	39	34	7	14	36.5	10.5
3846997	39	34	7	14	36.5	10.5
3846998	37	34	6	14	35.5	10
3846999	38	34	6	15	36	10.5
3847000	38	34	6	15	36	10.5
3847001	38	34	6	15	36	10.5
3847002	38	32	6	15	35	10.5
3847003	38	32	6	15	35	10.5
3847004	38	31	7	15	34.5	11
3847005	38	31	7	15	34.5	11
3847006	38	31	7	15	34.5	11
3847007	39	33	7	15	36	11
3847008	39	33	7	15	36	11
3847009	39	32	7	15	35.5	11
3847010	39	32	7	15	35.5	11
3847011	40	32	7	14	36	10.5
3847012	42	32	7	14	37	10.5
3847013	41	33	7	13	37	10
3847014	40	33	7	13	36.5	10
3847015	38	33	8	13	35.5	10.5
3847016	40	33	8	12	36.5	10
3847017	39	33	8	12	36	10
3847018	39	34	8	12	36.5	10
3847019	40	33	8	12	36.5	10
3847020	40	33	8	12	36.5	10
3847021	40	33	8	12	36.5	10
3847022	40	33	8	12	36.5	10
3847023	40	33	8	11	36.5	9.5
3847024	40	33	8	11	36.5	9.5
3847025	40	33	8	11	36.5	9.5
3847026	40	33	8	11	36.5	9.5
3847027	40	33	8	11	36.5	9.5
3847028	41	33	8	11	37	9.5
3847029	41	33	8	11	37	9.5
3847030	41	34	8	11	37.5	9.5
3847031	41	34	8	11	37.5	9.5
3847032	39	33	8	11	36	9.5
3847033	39	33	8	11	36	9.5
3847034	39	32	8	9	35.5	8.5
3847035	39	32	6	9	35.5	7.5
3847036	39	31	6	9	35	7.5
3847037	39	31	6	9	35	7.5
3847038	37	33	6	9	35	7.5
3847039	37	33	6	9	35	7.5
3847040	37	33	6	8	35	7
3847041	40	33	6	8	36.5	7
3847042	40	33	6	8	36.5	7
3847043	40	31	6	8	35.5	7
3847044	40	31	6	7	35.5	6.5
3847045	39	31	6	7	35	6.5
3847046	41	31	6	7	36	6.5
3847047	42	30	6	7	36	6.5
3847048	42	29	6	6	35.5	6
3847049	40	26	5	5	33	5
3847050	39	25	5	5	32	5
3847051	36	24	5	5	30	5
3847052	36	26	5	5	31	5
3847053	36	26	5	5	31	5
3847054	33	26	5	5	29.5	5
3847055	33	26	5	5	29.5	5
3847056	33	26	5	5	29.5	5
3847057	35	26	5	6	30.5	5.5
3847058	38	27	5	6	32.5	5.5
3847059	38	28	5	6	33	5.5
3847060	38	28	5	5	33	5
3847061	38	28	5	5	33	5
3847062	38	26	6	5	32	5.5
3847063	38	26	6	5	32	5.5
3847064	38	26	6	5	32	5.5
3847065	38	26	6	5	32	5.5
3847066	38	27	6	5	32.5	5.5
3847067	38	27	6	5	32.5	5.5
3847068	39	27	6	5	33	5.5
3847069	38	26	6	6	32	6
3847070	34	25	6	6	29.5	6
3847071	34	26	6	6	30	6
3847072	34	26	6	6	30	6
3847073	33	22	6	6	27.5	6
3847074	34	22	7	7	28	7
3847075	34	22	7	7	28	7
3847076	34	22	7	7	28	7
3847077	34	22	7	7	28	7
3847078	34	22	7	7	28	7
3847079	34	22	7	7	28	7
3847080	34	21	7	6	27.5	6.5
3847081	34	21	7	6	27.5	6.5
3847082	34	21	7	6	27.5	6.5
3847083	33	21	7	6	27	6.5
3847084	33	22	7	6	27.5	6.5
3847085	33	22	7	6	27.5	6.5
3847086	33	22	7	6	27.5	6.5
3847087	33	21	6	7	27	6.5
3847088	33	19	6	7	26	6.5
3847089	36	19	6	6	27.5	6
3847090	40	22	6	6	31	6
3847091	41	22	6	6	31.5	6
3847092	41	23	6	6	32	6
3847093	42	23	6	6	32.5	6
3847094	43	23	7	6	33	6.5
3847095	43	23	7	6	33	6.5
3847096	41	23	8	6	32	7
3847097	41	23	8	6	32	7
3847098	41	24	8	6	32.5	7
3847099	41	24	8	5	32.5	6.5
3847100	41	24	8	5	32.5	6.5
3847101	41	25	9	5	33	7
3847102	42	25	9	6	33.5	7.5
3847103	42	25	9	6	33.5	7.5
3847104	42	25	8	6	33.5	7
3847105	42	25	8	6	33.5	7
3847106	42	26	9	7	34	8
3847107	42	24	9	7	33	8
3847108	43	25	9	7	34	8
3847109	43	25	9	7	34	8
3847110	43	28	9	7	35.5	8
3847111	43	28	9	7	35.5	8
3847112	41	28	9	7	34.5	8
3847113	42	27	9	7	34.5	8
3847114	43	27	9	7	35	8
3847115	43	26	8	7	34.5	7.5
3847116	41	26	8	7	33.5	7.5
3847117	42	27	8	7	34.5	7.5
3847118	42	26	8	7	34	7.5
3847119	41	26	8	8	33.5	8
3847120	42	26	8	8	34	8
3847121	42	28	8	8	35	8
3847122	42	28	8	8	35	8
3847123	42	28	8	9	35	8.5
3847124	42	29	8	9	35.5	8.5
3847125	42	29	8	9	35.5	8.5
3847126	42	29	8	9	35.5	8.5
3847127	42	30	9	9	36	9
3847128	42	30	9	9	36	9
3847129	42	30	9	9	36	9
3847130	42	29	9	9	35.5	9
3847131	42	29	9	9	35.5	9
3847132	42	30	9	10	36	9.5
3847133	45	30	9	10	37.5	9.5
3847134	45	30	9	10	37.5	9.5
3847135	45	30	9	10	37.5	9.5
3847136	45	30	9	10	37.5	9.5
3847137	45	30	9	10	37.5	9.5
3847138	45	29	9	10	37	9.5
3847139	45	28	9	10	36.5	9.5
3847140	45	28	10	10	36.5	10
3847141	42	28	10	10	35	10
3847142	42	28	10	10	35	10
3847143	42	28	10	10	35	10
3847144	42	29	10	10	35.5	10
3847145	42	29	10	10	35.5	10
3847146	41	29	10	10	35	10
3847147	40	29	10	10	34.5	10
3847148	40	29	10	10	34.5	10
3847149	40	29	10	10	34.5	10
3847150	40	29	10	10	34.5	10
3847151	40	29	10	10	34.5	10
3847152	39	29	10	10	34	10
3847153	40	30	10	10	35	10
3847154	40	30	10	10	35	10
3847155	39	30	10	11	34.5	10.5
3847156	40	30	10	11	35	10.5
3847157	38	29	10	10	33.5	10
3847158	35	28	10	10	31.5	10
3847159	33	26	9	10	29.5	9.5
3847160	33	27	9	11	30	10
3847161	33	27	9	12	30	10.5
3847162	32	26	7	12	29	9.5
3847163	33	27	7	12	30	9.5
3847164	33	27	7	12	30	9.5
3847165	35	27	7	12	31	9.5
3847166	35	26	7	12	30.5	9.5
3847167	37	26	7	12	31.5	9.5
3847168	38	26	7	12	32	9.5
3847169	38	26	7	11	32	9
3847170	39	26	7	12	32.5	9.5
3847171	39	25	7	12	32	9.5
3847172	39	25	7	12	32	9.5
3847173	38	25	7	12	31.5	9.5
3847174	36	26	6	11	31	8.5
3847175	36	26	6	11	31	8.5
3847176	36	26	6	11	31	8.5
3847177	36	26	6	11	31	8.5
3847178	36	26	6	11	31	8.5
3847179	36	27	6	11	31.5	8.5
3847180	36	27	6	11	31.5	8.5
3847181	36	27	6	11	31.5	8.5
3847182	36	27	6	11	31.5	8.5
3847183	39	27	6	11	33	8.5
3847184	39	26	6	11	32.5	8.5
3847185	39	26	6	11	32.5	8.5
3847186	39	26	6	11	32.5	8.5
3847187	39	26	6	10	32.5	8
3847188	38	27	6	10	32.5	8
3847189	36	27	6	10	31.5	8
3847190	33	24	6	10	28.5	8
3847191	33	24	6	10	28.5	8
3847192	33	23	6	10	28	8
3847193	32	23	6	10	27.5	8
3847194	31	24	5	10	27.5	7.5
3847195	31	24	5	10	27.5	7.5
3847196	30	25	4	10	27.5	7
3847197	30	25	4	10	27.5	7
3847198	33	24	4	10	28.5	7
3847199	32	24	4	10	28	7
3847200	32	24	4	10	28	7
3847201	32	23	3	10	27.5	6.5
3847202	31	23	3	9	27	6
3847203	31	23	3	9	27	6
3847204	31	23	3	9	27	6
3847205	31	23	3	9	27	6
3847206	31	22	3	8	26.5	5.5
3847207	30	23	3	8	26.5	5.5
3847208	29	22	3	8	25.5	5.5
3847209	29	23	3	8	26	5.5
3847210	29	20	3	8	24.5	5.5
3847211	28	20	3	8	24	5.5
3847212	29	20	4	8	24.5	6
3847213	28	20	4	8	24	6
3847214	29	20	4	8	24.5	6
3847215	29	21	4	8	25	6
3847216	30	21	4	8	25.5	6
3847217	30	20	4	8	25	6
3847218	30	20	4	8	25	6
3847219	31	20	4	7	25.5	5.5
3847220	30	20	4	7	25	5.5
3847221	30	18	4	7	24	5.5
3847222	30	18	4	7	24	5.5
3847223	30	18	4	6	24	5
3847224	30	17	4	6	23.5	5
3847225	30	17	4	6	23.5	5
3847226	30	17	4	6	23.5	5
3847227	30	16	3	6	23	4.5
3847228	30	16	3	6	23	4.5
3847229	30	16	3	6	23	4.5
3847230	30	16	3	6	23	4.5
3847231	30	16	3	6	23	4.5
3847232	30	15	3	5	22.5	4
3847233	27	15	3	5	21	4
3847234	27	15	3	5	21	4
3847235	27	15	3	5	21	4
3847236	27	15	3	5	21	4
3847237	28	15	3	6	21.5	4.5
3847238	28	15	3	6	21.5	4.5
3847239	28	15	3	6	21.5	4.5
3847240	28	15	2	6	21.5	4
3847241	28	15	2	6	21.5	4
3847242	28	15	2	6	21.5	4
3847243	28	15	2	6	21.5	4
3847244	28	15	2	6	21.5	4
3847245	29	15	2	6	22	4
3847246	30	15	2	6	22.5	4
3847247	30	15	2	6	22.5	4
3847248	30	14	2	6	22	4
3847249	30	14	2	6	22	4
3847250	31	14	2	6	22.5	4
3847251	31	15	2	6	23	4
3847252	31	15	2	6	23	4
3847253	30	15	2	6	22.5	4
3847254	29	15	2	7	22	4.5
3847255	29	15	2	7	22	4.5
3847256	29	14	4	7	21.5	5.5
3847257	29	14	4	7	21.5	5.5
3847258	30	14	5	7	22	6
3847259	30	14	5	7	22	6
3847260	30	13	5	6	21.5	5.5
3847261	30	13	5	5	21.5	5
3847262	30	13	5	5	21.5	5
3847263	29	11	5	5	20	5
3847264	29	12	5	5	20.5	5
3847265	27	11	5	5	19	5
3847266	27	11	5	6	19	5.5
3847267	25	11	5	6	18	5.5
3847268	23	11	5	6	17	5.5
3847269	23	11	5	6	17	5.5
3847270	22	11	5	5	16.5	5
3847271	22	11	5	5	16.5	5
3847272	22	11	5	5	16.5	5
3847273	23	11	5	5	17	5
3847274	23	12	5	6	17.5	5.5
3847275	23	12	5	6	17.5	5.5
3847276	23	12	5	6	17.5	5.5
3847277	23	12	5	6	17.5	5.5
3847278	23	12	5	6	17.5	5.5
3847279	24	12	5	6	18	5.5
3847280	24	13	5	6	18.5	5.5
3847281	24	13	5	6	18.5	5.5
3847282	24	13	5	6	18.5	5.5
3847283	21	13	5	6	17	5.5
3847284	23	13	5	6	18	5.5
3847285	23	13	5	6	18	5.5
3847286	23	13	6	6	18	6
3847287	23	14	6	6	18.5	6
3847288	23	14	6	5	18.5	5.5
3847289	22	14	6	5	18	5.5
3847290	21	14	6	5	17.5	5.5
3847291	21	14	6	5	17.5	5.5
3847292	21	15	6	5	18	5.5
3847293	21	14	6	5	17.5	5.5
3847294	21	13	6	6	17	6
3847295	21	14	6	6	17.5	6
3847296	21	14	6	6	17.5	6
3847297	21	14	6	6	17.5	6
3847298	18	14	6	6	16	6
3847299	18	14	6	6	16	6
3847300	18	14	6	6	16	6
3847301	18	15	6	6	16.5	6
3847302	18	15	6	6	16.5	6
3847303	18	15	6	6	16.5	6
3847304	18	15	6	6	16.5	6
3847305	19	15	6	6	17	6
3847306	19	15	5	6	17	5.5
3847307	19	14	5	6	16.5	5.5
3847308	19	14	5	6	16.5	5.5
3847309	19	13	5	6	16	5.5
3847310	19	13	5	6	16	5.5
3847311	19	13	5	6	16	5.5
3847312	18	13	4	6	15.5	5
3847313	18	13	4	6	15.5	5
3847314	17	15	4	6	16	5
3847315	17	14	4	6	15.5	5
3847316	16	14	4	6	15	5
3847317	15	14	4	6	14.5	5
3847318	16	14	4	6	15	5
3847319	15	14	4	6	14.5	5
3847320	15	14	4	6	14.5	5
3847321	14	14	4	7	14	5.5
3847322	14	15	4	7	14.5	5.5
3847323	14	15	4	7	14.5	5.5
3847324	14	15	4	7	14.5	5.5
3847325	16	15	4	7	15.5	5.5
3847326	16	15	5	7	15.5	6
3847327	16	15	5	7	15.5	6
3847328	18	15	5	7	16.5	6
3847329	18	16	5	8	17	6.5
3847330	18	18	5	8	18	6.5
3847331	18	18	5	8	18	6.5
3847332	18	18	5	8	18	6.5
3847333	18	18	7	8	18	7.5
3847334	21	18	7	8	19.5	7.5
3847335	21	18	7	8	19.5	7.5
3847336	21	18	7	8	19.5	7.5
3847337	20	18	7	7	19	7
3847338	22	18	7	7	20	7
3847339	23	18	7	7	20.5	7
3847340	23	18	7	7	20.5	7
3847341	23	18	7	7	20.5	7
3847342	24	19	7	7	21.5	7
3847343	24	19	7	7	21.5	7
3847344	24	18	7	8	21	7.5
3847345	23	18	7	8	20.5	7.5
3847346	22	18	7	8	20	7.5
3847347	22	18	7	8	20	7.5
3847348	21	18	7	8	19.5	7.5
3847349	21	18	7	8	19.5	7.5
3847350	20	18	7	8	19	7.5
3847351	20	17	7	8	18.5	7.5
3847352	20	17	7	8	18.5	7.5
3847353	20	17	7	8	18.5	7.5
3847354	20	17	7	7	18.5	7
3847355	20	17	5	7	18.5	6
3847356	20	17	5	7	18.5	6
3847357	20	17	5	7	18.5	6
3847358	19	17	4	7	18	5.5
3847359	19	17	4	8	18	6
3847360	19	17	4	8	18	6
3847361	19	17	4	8	18	6
3847362	19	17	4	8	18	6
3847363	19	17	4	8	18	6
3847364	19	17	4	8	18	6
3847365	19	17	4	8	18	6
3847366	19	17	4	7	18	5.5
3847367	19	17	4	7	18	5.5
3847368	19	18	4	7	18.5	5.5
3847369	19	18	4	7	18.5	5.5
3847370	20	19	4	7	19.5	5.5
3847371	20	19	4	6	19.5	5
3847372	20	19	4	6	19.5	5
3847373	19	19	4	6	19	5
3847374	19	18	4	6	18.5	5
3847375	19	18	4	6	18.5	5
3847376	19	18	4	6	18.5	5
3847377	19	19	4	6	19	5
3847378	20	19	4	6	19.5	5
3847379	19	18	4	6	18.5	5
3847380	19	18	4	6	18.5	5
3847381	19	19	4	6	19	5
3847382	19	19	4	6	19	5
3847383	19	19	4	6	19	5
3847384	17	19	4	6	18	5
3847385	17	19	4	6	18	5
3847386	17	19	3	6	18	4.5
3847387	18	18	3	6	18	4.5
3847388	18	17	3	6	17.5	4.5
3847389	18	17	3	6	17.5	4.5
3847390	18	17	3	6	17.5	4.5
3847391	17	17	3	6	17	4.5
3847392	17	16	3	6	16.5	4.5
3847393	17	17	3	6	17	4.5
3847394	18	17	4	5	17.5	4.5
3847395	18	16	4	5	17	4.5
3847396	18	16	4	7	17	5.5
3847397	18	16	4	7	17	5.5
3847398	18	17	4	7	17.5	5.5
3847399	18	17	4	8	17.5	6
3847400	18	17	4	8	17.5	6
3847401	18	16	4	8	17	6
3847402	18	16	4	8	17	6
3847403	20	16	4	8	18	6
3847404	20	16	4	8	18	6
3847405	19	16	4	8	17.5	6
3847406	19	16	4	8	17.5	6
3847407	19	16	4	8	17.5	6
3847408	19	16	4	8	17.5	6
3847409	19	16	4	8	17.5	6
3847410	19	16	4	8	17.5	6
3847411	19	16	4	8	17.5	6
3847412	19	16	4	8	17.5	6
3847413	19	16	4	8	17.5	6
3847414	18	14	4	8	16	6
3847415	18	14	4	8	16	6
3847416	18	14	4	9	16	6.5
3847417	18	14	4	9	16	6.5
3847418	17	14	4	9	15.5	6.5
3847419	17	14	4	9	15.5	6.5
3847420	17	13	4	9	15	6.5
3847421	17	13	4	8	15	6
3847422	17	12	4	8	14.5	6
3847423	18	12	4	8	15	6
3847424	18	12	4	8	15	6
3847425	16	12	4	8	14	6
3847426	17	12	3	8	14.5	5.5
3847427	18	12	4	8	15	6
3847428	16	13	4	8	14.5	6
3847429	16	12	4	7	14	5.5
3847430	16	12	4	7	14	5.5
3847431	16	12	4	7	14	5.5
3847432	16	12	4	7	14	5.5
3847433	16	12	2	7	14	4.5
3847434	12	13	2	7	12.5	4.5
3847435	12	13	2	7	12.5	4.5
3847436	12	14	2	7	13	4.5
3847437	12	14	2	7	13	4.5
3847438	10	14	2	7	12	4.5
3847439	10	14	2	7	12	4.5
3847440	10	14	2	7	12	4.5
3847441	10	14	2	7	12	4.5
3847442	9	13	2	7	11	4.5
3847443	10	13	2	7	11.5	4.5
3847444	10	14	2	6	12	4
3847445	10	14	2	6	12	4
3847446	10	14	2	6	12	4
3847447	10	14	2	6	12	4
3847448	10	14	2	6	12	4
3847449	11	15	2	6	13	4
3847450	11	15	2	6	13	4
3847451	11	15	2	6	13	4
3847452	11	15	2	6	13	4
3847453	11	15	2	6	13	4
3847454	11	15	2	6	13	4
3847455	11	15	2	5	13	3.5
3847456	11	15	3	5	13	4
3847457	11	15	3	5	13	4
3847458	11	15	3	6	13	4.5
3847459	11	15	3	5	13	4
3847460	11	15	3	5	13	4
3847461	11	15	3	5	13	4
3847462	11	15	3	5	13	4
3847463	11	15	3	5	13	4
3847464	11	14	3	5	12.5	4
3847465	11	14	3	6	12.5	4.5
3847466	11	14	3	6	12.5	4.5
3847467	11	14	4	6	12.5	5
3847468	11	14	4	6	12.5	5
3847469	11	14	4	6	12.5	5
3847470	10	13	4	6	11.5	5
3847471	10	15	4	7	12.5	5.5
3847472	10	15	4	7	12.5	5.5
3847473	10	15	4	7	12.5	5.5
3847474	10	15	4	7	12.5	5.5
3847475	10	15	4	7	12.5	5.5
3847476	10	15	4	7	12.5	5.5
3847477	11	14	4	7	12.5	5.5
3847478	11	14	4	7	12.5	5.5
3847479	12	14	4	7	13	5.5
3847480	12	13	4	7	12.5	5.5
3847481	12	12	4	8	12	6
3847482	14	12	4	8	13	6
3847483	14	12	4	8	13	6
3847484	15	13	4	8	14	6
3847485	16	13	4	8	14.5	6
3847486	16	13	4	8	14.5	6
3847487	15	13	4	8	14	6
3847488	15	13	4	8	14	6
3847489	15	12	4	8	13.5	6
3847490	15	12	4	8	13.5	6
3847491	15	12	4	8	13.5	6
3847492	15	12	4	8	13.5	6
3847493	14	12	4	8	13	6
3847494	15	12	4	8	13.5	6
3847495	15	13	4	8	14	6
3847496	15	12	4	6	13.5	5
3847497	15	12	4	6	13.5	5
3847498	15	11	4	6	13	5
3847499	15	11	5	5	13	5
3847500	15	12	5	5	13.5	5
3847501	16	12	5	5	14	5
3847502	16	13	5	5	14.5	5
3847503	14	13	5	5	13.5	5
3847504	14	13	5	5	13.5	5
3847505	14	13	5	5	13.5	5
3847506	14	13	5	5	13.5	5
3847507	14	13	5	5	13.5	5
3847508	14	14	5	5	14	5
3847509	14	14	5	5	14	5
3847510	14	14	5	5	14	5
3847511	14	14	5	5	14	5
3847512	14	14	5	5	14	5
3847513	14	14	5	5	14	5
3847514	14	14	5	5	14	5
3847515	14	14	5	5	14	5
3847516	14	14	5	4	14	4.5
3847517	14	14	5	4	14	4.5
3847518	14	14	5	4	14	4.5
3847519	14	14	5	4	14	4.5
3847520	14	14	5	4	14	4.5
3847521	14	14	5	4	14	4.5
3847522	14	16	5	4	15	4.5
3847523	14	15	6	4	14.5	5
3847524	14	15	6	4	14.5	5
3847525	14	16	6	4	15	5
3847526	13	16	6	4	14.5	5
3847527	12	16	5	4	14	4.5
3847528	12	16	5	4	14	4.5
3847529	13	16	5	4	14.5	4.5
3847530	13	15	5	4	14	4.5
3847531	13	15	5	4	14	4.5
3847532	13	17	5	4	15	4.5
3847533	13	17	6	4	15	5
3847534	14	19	6	4	16.5	5
3847535	14	20	6	4	17	5
3847536	14	19	6	4	16.5	5
3847537	16	20	6	4	18	5
3847538	16	20	6	4	18	5
3847539	18	20	6	4	19	5
3847540	18	20	6	4	19	5
3847541	18	20	6	4	19	5
3847542	18	20	6	4	19	5
3847543	17	20	6	4	18.5	5
3847544	17	19	6	4	18	5
3847545	17	19	7	4	18	5.5
3847546	17	20	7	4	18.5	5.5
3847547	18	20	7	4	19	5.5
3847548	18	20	8	4	19	6
3847549	17	19	8	4	18	6
3847550	18	19	8	4	18.5	6
3847551	18	19	8	4	18.5	6
3847552	18	20	8	4	19	6
3847553	18	21	8	4	19.5	6
3847554	18	21	8	4	19.5	6
3847555	18	21	8	4	19.5	6
3847556	18	21	7	4	19.5	5.5
3847557	18	21	7	4	19.5	5.5
3847558	18	21	7	3	19.5	5
3847559	18	21	7	3	19.5	5
3847560	18	21	8	3	19.5	5.5
3847561	18	21	8	3	19.5	5.5
3847562	18	21	8	3	19.5	5.5
3847563	18	23	8	3	20.5	5.5
3847564	19	23	7	3	21	5
3847565	19	23	7	3	21	5
3847566	19	24	7	3	21.5	5
3847567	19	24	7	3	21.5	5
3847568	19	23	7	3	21	5
3847569	19	23	7	3	21	5
3847570	19	23	7	3	21	5
3847571	19	21	7	2	20	4.5
3847572	19	23	7	2	21	4.5
3847573	19	23	7	2	21	4.5
3847574	21	23	7	2	22	4.5
3847575	21	24	7	2	22.5	4.5
3847576	21	25	7	2	23	4.5
3847577	20	26	7	2	23	4.5
3847578	19	26	7	2	22.5	4.5
3847579	18	26	7	2	22	4.5
3847580	18	26	7	2	22	4.5
3847581	18	26	7	1	22	4
3847582	16	26	7	1	21	4
3847583	16	26	7	1	21	4
3847584	15	25	7	1	20	4
3847585	14	25	7	1	19.5	4
3847586	15	25	7	1	20	4
3847587	17	25	7	3	21	5
3847588	17	26	7	3	21.5	5
3847589	17	26	7	3	21.5	5
3847590	18	26	7	3	22	5
3847591	18	26	7	3	22	5
3847592	18	26	7	3	22	5
3847593	19	26	7	3	22.5	5
3847594	18	27	7	3	22.5	5
3847595	18	26	7	3	22	5
3847596	18	26	7	3	22	5
3847597	18	26	7	3	22	5
3847598	18	26	7	3	22	5
3847599	18	26	6	3	22	4.5
3847600	18	26	6	3	22	4.5
3847601	17	28	6	3	22.5	4.5
3847602	17	27	7	3	22	5
3847603	20	28	7	3	24	5
3847604	21	28	7	3	24.5	5
3847605	21	28	8	3	24.5	5.5
3847606	21	29	9	3	25	6
3847607	21	29	9	3	25	6
3847608	21	28	9	3	24.5	6
3847609	21	28	9	3	24.5	6
3847610	21	28	9	3	24.5	6
3847611	21	28	9	3	24.5	6
3847612	21	28	9	3	24.5	6
3847613	21	28	9	3	24.5	6
3847614	21	29	9	3	25	6
3847615	21	29	9	3	25	6
3847616	22	29	9	3	25.5	6
3847617	22	29	8	3	25.5	5.5
3847618	22	27	8	3	24.5	5.5
3847619	22	27	8	3	24.5	5.5
3847620	22	27	8	3	24.5	5.5
3847621	22	27	8	3	24.5	5.5
3847622	22	26	8	3	24	5.5
3847623	21	26	8	3	23.5	5.5
3847624	21	26	8	3	23.5	5.5
3847625	23	26	8	3	24.5	5.5
3847626	23	26	8	3	24.5	5.5
3847627	23	29	8	3	26	5.5
3847628	23	28	8	3	25.5	5.5
3847629	22	28	8	3	25	5.5
3847630	22	28	8	3	25	5.5
3847631	22	28	8	3	25	5.5
3847632	22	27	8	3	24.5	5.5
3847633	22	27	7	3	24.5	5
3847634	21	25	7	3	23	5
3847635	21	24	7	3	22.5	5
3847636	21	24	7	3	22.5	5
3847637	20	23	7	3	21.5	5
3847638	20	23	6	3	21.5	4.5
3847639	19	27	7	3	23	5
3847640	19	27	7	3	23	5
3847641	19	27	7	3	23	5
3847642	19	27	7	3	23	5
3847643	19	27	7	3	23	5
3847644	19	27	8	3	23	5.5
3847645	19	27	7	3	23	5
3847646	19	26	7	3	22.5	5
3847647	18	26	7	4	22	5.5
3847648	18	26	7	4	22	5.5
3847649	19	26	6	4	22.5	5
3847650	19	25	6	4	22	5
3847651	19	25	6	4	22	5
3847652	19	25	6	4	22	5
3847653	19	24	6	4	21.5	5
3847654	20	24	7	4	22	5.5
3847655	20	24	7	4	22	5.5
3847656	20	24	7	4	22	5.5
3847657	20	24	7	4	22	5.5
3847658	21	24	8	4	22.5	6
3847659	21	24	8	4	22.5	6
3847660	21	24	7	4	22.5	5.5
3847661	21	24	7	4	22.5	5.5
3847662	21	24	7	4	22.5	5.5
3847663	21	22	7	5	21.5	6
3847664	21	22	7	5	21.5	6
3847665	21	22	7	4	21.5	5.5
3847666	21	22	8	4	21.5	6
3847667	22	23	10	4	22.5	7
3847668	24	23	10	4	23.5	7
3847669	24	23	10	4	23.5	7
3847670	25	23	10	4	24	7
3847671	26	23	10	4	24.5	7
3847672	26	21	10	4	23.5	7
3847673	26	22	10	6	24	8
3847674	24	22	10	6	23	8
3847675	24	21	10	6	22.5	8
3847676	24	20	10	6	22	8
3847677	26	19	10	6	22.5	8
3847678	26	19	10	6	22.5	8
3847679	26	19	10	6	22.5	8
3847680	26	19	11	6	22.5	8.5
3847681	26	20	11	6	23	8.5
3847682	26	21	11	6	23.5	8.5
3847683	27	21	11	6	24	8.5
3847684	27	21	11	6	24	8.5
3847685	27	21	11	6	24	8.5
3847686	26	21	11	6	23.5	8.5
3847687	24	21	11	4	22.5	7.5
3847688	26	20	11	4	23	7.5
3847689	26	20	11	4	23	7.5
3847690	25	20	11	4	22.5	7.5
3847691	25	20	11	7	22.5	9
3847692	26	20	11	7	23	9
3847693	25	21	11	7	23	9
3847694	25	20	10	7	22.5	8.5
3847695	25	20	10	7	22.5	8.5
3847696	25	20	10	7	22.5	8.5
3847697	27	22	11	7	24.5	9
3847698	27	22	11	7	24.5	9
3847699	27	22	11	7	24.5	9
3847700	27	21	11	7	24	9
3847701	27	19	11	7	23	9
3847702	27	19	10	7	23	8.5
3847703	24	18	10	7	21	8.5
3847704	23	18	10	7	20.5	8.5
3847705	23	18	9	7	20.5	8
3847706	23	17	8	7	20	7.5
3847707	23	17	8	7	20	7.5
3847708	23	17	8	7	20	7.5
3847709	23	17	8	7	20	7.5
3847710	24	17	8	8	20.5	8
3847711	24	17	8	8	20.5	8
3847712	24	17	8	8	20.5	8
3847713	24	17	8	8	20.5	8
3847714	24	16	8	8	20	8
3847715	24	17	8	8	20.5	8
3847716	24	17	8	8	20.5	8
3847717	24	17	8	8	20.5	8
3847718	24	17	8	8	20.5	8
3847719	25	17	8	8	21	8
3847720	25	17	8	8	21	8
3847721	26	17	8	8	21.5	8
3847722	26	17	8	8	21.5	8
3847723	26	17	8	8	21.5	8
3847724	26	17	8	8	21.5	8
3847725	24	16	8	8	20	8
3847726	24	16	8	8	20	8
3847727	24	14	8	8	19	8
3847728	24	14	8	8	19	8
3847729	24	14	8	8	19	8
3847730	24	14	8	8	19	8
3847731	24	14	8	8	19	8
3847732	24	13	8	8	18.5	8
3847733	24	13	8	8	18.5	8
3847734	24	15	8	8	19.5	8
3847735	24	15	8	8	19.5	8
3847736	24	15	8	8	19.5	8
3847737	23	16	8	8	19.5	8
3847738	23	17	8	8	20	8
3847739	22	15	8	8	18.5	8
3847740	22	15	8	8	18.5	8
3847741	22	15	8	8	18.5	8
3847742	22	15	8	8	18.5	8
3847743	22	15	8	8	18.5	8
3847744	22	15	7	8	18.5	7.5
3847745	22	15	7	8	18.5	7.5
3847746	22	15	7	8	18.5	7.5
3847747	22	15	8	7	18.5	7.5
3847748	22	16	8	7	19	7.5
3847749	21	16	8	7	18.5	7.5
3847750	20	16	8	7	18	7.5
3847751	20	16	8	7	18	7.5
3847752	20	16	9	7	18	8
3847753	20	16	9	7	18	8
3847754	21	16	8	7	18.5	7.5
3847755	21	16	8	7	18.5	7.5
3847756	21	17	8	7	19	7.5
3847757	21	17	8	7	19	7.5
3847758	20	17	7	7	18.5	7
3847759	20	17	7	7	18.5	7
3847760	20	17	7	7	18.5	7
3847761	20	18	7	7	19	7
3847762	20	18	8	7	19	7.5
3847763	20	18	7	6	19	6.5
3847764	19	18	7	6	18.5	6.5
3847765	19	18	7	6	18.5	6.5
3847766	19	17	6	6	18	6
3847767	18	17	5	6	17.5	5.5
3847768	16	17	5	6	16.5	5.5
3847769	16	18	5	8	17	6.5
3847770	15	18	5	8	16.5	6.5
3847771	14	18	5	8	16	6.5
3847772	14	18	5	8	16	6.5
3847773	14	17	6	6	15.5	6
3847774	15	17	6	6	16	6
3847775	15	17	6	6	16	6
3847776	15	17	6	7	16	6.5
3847777	13	17	6	7	15	6.5
3847778	13	17	6	7	15	6.5
3847779	14	17	6	7	15.5	6.5
3847780	14	18	6	7	16	6.5
3847781	15	18	6	7	16.5	6.5
3847782	15	17	6	7	16	6.5
3847783	14	17	6	7	15.5	6.5
3847784	16	18	6	7	17	6.5
3847785	16	18	6	6	17	6
3847786	16	18	6	6	17	6
3847787	16	18	6	6	17	6
3847788	14	18	6	7	16	6.5
3847789	14	18	6	7	16	6.5
3847790	14	18	6	7	16	6.5
3847791	14	18	6	5	16	5.5
3847792	13	18	6	5	15.5	5.5
3847793	13	17	7	5	15	6
3847794	13	17	7	5	15	6
3847795	13	17	7	5	15	6
3847796	13	17	7	5	15	6
3847797	11	15	7	5	13	6
3847798	11	15	7	5	13	6
3847799	11	15	9	5	13	7
3847800	12	15	9	5	13.5	7
3847801	12	15	9	5	13.5	7
3847802	12	15	9	5	13.5	7
3847803	12	15	9	5	13.5	7
3847804	12	15	9	5	13.5	7
3847805	12	15	9	5	13.5	7
3847806	12	15	9	5	13.5	7
3847807	13	15	9	5	14	7
3847808	13	15	9	5	14	7
3847809	13	15	9	5	14	7
3847810	12	15	9	4	13.5	6.5
3847811	12	15	9	4	13.5	6.5
3847812	13	15	9	4	14	6.5
3847813	13	15	9	4	14	6.5
3847814	13	15	9	4	14	6.5
3847815	13	14	9	4	13.5	6.5
3847816	13	14	9	4	13.5	6.5
3847817	13	14	9	4	13.5	6.5
3847818	13	15	9	4	14	6.5
3847819	12	15	9	4	13.5	6.5
3847820	13	15	9	4	14	6.5
3847821	12	15	9	4	13.5	6.5
3847822	12	15	9	4	13.5	6.5
3847823	12	15	9	4	13.5	6.5
3847824	12	15	9	4	13.5	6.5
3847825	12	15	9	4	13.5	6.5
3847826	12	16	9	4	14	6.5
3847827	12	17	9	4	14.5	6.5
3847828	12	17	9	5	14.5	7
3847829	12	18	9	5	15	7
3847830	14	18	9	5	16	7
3847831	14	18	9	5	16	7
3847832	15	18	9	5	16.5	7
3847833	15	18	10	5	16.5	7.5
3847834	15	16	10	5	15.5	7.5
3847835	15	16	10	5	15.5	7.5
3847836	15	16	10	5	15.5	7.5
3847837	15	15	10	5	15	7.5
3847838	15	14	10	5	14.5	7.5
3847839	15	12	10	5	13.5	7.5
3847840	16	12	10	5	14	7.5
3847841	16	12	10	5	14	7.5
3847842	16	12	11	5	14	8
3847843	16	12	11	5	14	8
3847844	16	12	11	5	14	8
3847845	16	12	12	5	14	8.5
3847846	16	12	12	5	14	8.5
3847847	17	12	11	5	14.5	8
3847848	17	12	11	7	14.5	9
3847849	17	13	11	7	15	9
3847850	17	13	11	7	15	9
3847851	17	14	11	7	15.5	9
3847852	17	16	10	7	16.5	8.5
3847853	17	16	10	7	16.5	8.5
3847854	15	16	10	7	15.5	8.5
3847855	15	16	10	7	15.5	8.5
3847856	15	15	10	7	15	8.5
3847857	15	15	10	7	15	8.5
3847858	18	16	10	7	17	8.5
3847859	18	18	10	7	18	8.5
3847860	18	18	10	7	18	8.5
3847861	19	17	10	7	18	8.5
3847862	19	17	9	7	18	8
3847863	20	17	9	7	18.5	8
3847864	21	17	9	7	19	8
3847865	21	18	9	7	19.5	8
3847866	21	18	9	7	19.5	8
3847867	21	17	9	7	19	8
3847868	24	17	9	7	20.5	8
3847869	24	15	9	5	19.5	7
3847870	24	15	9	6	19.5	7.5
3847871	24	15	9	6	19.5	7.5
3847872	25	16	9	6	20.5	7.5
3847873	25	16	9	6	20.5	7.5
3847874	25	17	9	6	21	7.5
3847875	25	17	10	6	21	8
3847876	24	18	10	5	21	7.5
3847877	24	18	10	5	21	7.5
3847878	24	18	10	5	21	7.5
3847879	24	17	10	5	20.5	7.5
3847880	24	17	9	5	20.5	7
3847881	23	17	9	5	20	7
3847882	23	18	9	5	20.5	7
3847883	23	18	9	5	20.5	7
3847884	21	17	9	5	19	7
3847885	21	17	9	5	19	7
3847886	21	17	9	5	19	7
3847887	22	17	9	5	19.5	7
3847888	23	17	9	5	20	7
3847889	23	17	9	5	20	7
3847890	24	19	10	5	21.5	7.5
3847891	25	19	11	5	22	8
3847892	25	19	11	5	22	8
3847893	27	19	10	5	23	7.5
3847894	31	20	10	5	25.5	7.5
3847895	31	20	10	5	25.5	7.5
3847896	31	20	10	5	25.5	7.5
3847897	31	20	9	6	25.5	7.5
3847898	31	20	9	6	25.5	7.5
3847899	31	20	7	6	25.5	6.5
3847900	30	20	7	6	25	6.5
3847901	30	20	7	6	25	6.5
3847902	30	20	7	6	25	6.5
3847903	30	20	7	6	25	6.5
3847904	30	20	7	6	25	6.5
3847905	30	21	7	6	25.5	6.5
3847906	30	21	9	6	25.5	7.5
3847907	29	21	9	6	25	7.5
3847908	30	21	10	6	25.5	8
3847909	30	21	10	6	25.5	8
3847910	30	21	10	6	25.5	8
3847911	30	21	10	6	25.5	8
3847912	29	22	10	6	25.5	8
3847913	29	22	10	6	25.5	8
3847914	29	22	10	6	25.5	8
3847915	29	22	10	6	25.5	8
3847916	28	22	10	6	25	8
3847917	28	22	10	6	25	8
3847918	28	22	10	7	25	8.5
3847919	28	22	10	7	25	8.5
3847920	27	22	10	7	24.5	8.5
3847921	27	22	10	8	24.5	9
3847922	27	22	10	8	24.5	9
3847923	29	22	10	8	25.5	9
3847924	30	22	10	8	26	9
3847925	30	22	10	8	26	9
3847926	30	21	10	8	25.5	9
3847927	30	20	10	8	25	9
3847928	30	20	10	7	25	8.5
3847929	30	19	10	7	24.5	8.5
3847930	28	19	10	7	23.5	8.5
3847931	28	19	10	7	23.5	8.5
3847932	27	20	10	7	23.5	8.5
3847933	27	20	9	8	23.5	8.5
3847934	27	21	9	8	24	8.5
3847935	27	21	9	8	24	8.5
3847936	27	21	9	8	24	8.5
3847937	27	21	9	8	24	8.5
3847938	27	22	9	8	24.5	8.5
3847939	27	22	9	8	24.5	8.5
3847940	26	22	9	8	24	8.5
3847941	26	23	9	8	24.5	8.5
3847942	26	24	8	8	25	8
3847943	26	24	8	8	25	8
3847944	26	24	8	8	25	8
3847945	26	24	7	8	25	7.5
3847946	27	24	7	8	25.5	7.5
3847947	26	24	7	8	25	7.5
3847948	28	23	7	6	25.5	6.5
3847949	28	23	7	6	25.5	6.5
3847950	29	23	7	6	26	6.5
3847951	29	22	7	6	25.5	6.5
3847952	29	21	7	6	25	6.5
3847953	30	21	7	6	25.5	6.5
3847954	30	21	7	6	25.5	6.5
3847955	30	21	7	6	25.5	6.5
3847956	30	22	7	6	26	6.5
3847957	31	22	8	6	26.5	7
3847958	28	21	8	6	24.5	7
3847959	28	19	8	7	23.5	7.5
3847960	28	21	8	7	24.5	7.5
3847961	27	21	8	7	24	7.5
3847962	28	22	8	7	25	7.5
3847963	27	22	8	7	24.5	7.5
3847964	26	22	8	7	24	7.5
3847965	26	21	8	7	23.5	7.5
3847966	26	21	8	7	23.5	7.5
3847967	28	21	8	7	24.5	7.5
3847968	25	22	8	7	23.5	7.5
3847969	25	22	8	7	23.5	7.5
3847970	25	22	8	6	23.5	7
3847971	25	22	8	6	23.5	7
3847972	24	21	8	6	22.5	7
3847973	24	21	7	6	22.5	6.5
3847974	23	20	7	6	21.5	6.5
3847975	23	20	6	6	21.5	6
3847976	23	19	7	6	21	6.5
3847977	23	19	7	6	21	6.5
3847978	23	20	7	6	21.5	6.5
3847979	23	20	7	6	21.5	6.5
3847980	23	20	7	6	21.5	6.5
3847981	23	20	7	6	21.5	6.5
3847982	24	19	7	6	21.5	6.5
3847983	24	19	7	6	21.5	6.5
3847984	24	19	7	6	21.5	6.5
3847985	24	19	7	6	21.5	6.5
3847986	24	19	7	6	21.5	6.5
3847987	23	19	7	6	21	6.5
3847988	23	20	7	5	21.5	6
3847989	24	21	8	5	22.5	6.5
3847990	24	19	7	5	21.5	6
3847991	23	19	6	5	21	5.5
3847992	25	19	6	6	22	6
3847993	23	19	6	6	21	6
3847994	19	18	6	6	18.5	6
3847995	20	18	6	6	19	6
3847996	20	18	6	6	19	6
3847997	20	18	6	5	19	5.5
3847998	20	18	6	5	19	5.5
3847999	20	19	6	5	19.5	5.5
3848000	21	19	6	5	20	5.5
3848001	22	19	6	5	20.5	5.5
3848002	22	19	6	5	20.5	5.5
3848003	22	19	6	5	20.5	5.5
3848004	22	19	6	7	20.5	6.5
3848005	22	18	6	7	20	6.5
3848006	22	18	4	7	20	5.5
3848007	23	18	4	7	20.5	5.5
3848008	22	18	3	7	20	5
3848009	23	18	3	7	20.5	5
3848010	24	19	3	7	21.5	5
3848011	24	19	3	7	21.5	5
3848012	24	19	3	7	21.5	5
3848013	24	19	3	7	21.5	5
3848014	25	19	3	7	22	5
3848015	26	19	3	7	22.5	5
3848016	26	19	3	7	22.5	5
3848017	26	19	3	7	22.5	5
3848018	26	18	3	6	22	4.5
3848019	27	18	3	6	22.5	4.5
3848020	27	18	3	6	22.5	4.5
3848021	28	18	3	5	23	4
3848022	29	18	4	5	23.5	4.5
3848023	28	18	4	5	23	4.5
3848024	27	19	4	5	23	4.5
3848025	27	19	6	5	23	5.5
3848026	27	19	6	5	23	5.5
3848027	28	19	6	5	23.5	5.5
3848028	28	20	6	5	24	5.5
3848029	28	20	6	5	24	5.5
3848030	28	20	6	5	24	5.5
3848031	28	20	7	5	24	6
3848032	30	19	7	5	24.5	6
3848033	30	19	7	4	24.5	5.5
3848034	30	18	7	4	24	5.5
3848035	30	18	7	4	24	5.5
3848036	30	18	7	4	24	5.5
3848037	30	18	7	4	24	5.5
3848038	30	17	7	4	23.5	5.5
3848039	31	18	7	4	24.5	5.5
3848040	31	18	7	4	24.5	5.5
3848041	31	17	7	4	24	5.5
3848042	31	16	7	4	23.5	5.5
3848043	31	16	7	4	23.5	5.5
3848044	31	16	7	4	23.5	5.5
3848045	32	16	7	4	24	5.5
3848046	31	16	7	4	23.5	5.5
3848047	31	16	7	4	23.5	5.5
3848048	30	16	9	4	23	6.5
3848049	30	15	9	4	22.5	6.5
3848050	31	15	9	4	23	6.5
3848051	32	16	9	4	24	6.5
3848052	34	15	9	4	24.5	6.5
3848053	34	15	9	4	24.5	6.5
3848054	34	17	9	4	25.5	6.5
3848055	35	17	9	4	26	6.5
3848056	35	16	9	4	25.5	6.5
3848057	34	16	8	4	25	6
3848058	34	16	8	4	25	6
3848059	35	16	8	3	25.5	5.5
3848060	36	15	8	3	25.5	5.5
3848061	37	15	8	3	26	5.5
3848062	36	15	8	4	25.5	6
3848063	36	16	8	4	26	6
3848064	36	18	9	4	27	6.5
3848065	37	19	9	4	28	6.5
3848066	37	19	9	4	28	6.5
3848067	35	22	9	4	28.5	6.5
3848068	35	21	9	4	28	6.5
3848069	37	21	9	4	29	6.5
3848070	37	21	9	4	29	6.5
3848071	37	21	9	4	29	6.5
3848072	37	21	9	4	29	6.5
3848073	37	21	9	4	29	6.5
3848074	37	21	9	4	29	6.5
3848075	38	21	11	4	29.5	7.5
3848076	38	21	10	4	29.5	7
3848077	39	23	11	4	31	7.5
3848078	39	22	11	4	30.5	7.5
3848079	39	22	11	4	30.5	7.5
3848080	40	22	11	4	31	7.5
3848081	39	22	11	4	30.5	7.5
3848082	39	22	11	4	30.5	7.5
3848083	39	22	12	4	30.5	8
3848084	39	22	12	4	30.5	8
3848085	39	22	12	4	30.5	8
3848086	39	22	12	4	30.5	8
3848087	39	22	12	4	30.5	8
3848088	38	21	12	4	29.5	8
3848089	37	21	11	4	29	7.5
3848090	36	21	11	4	28.5	7.5
3848091	36	21	11	4	28.5	7.5
3848092	34	21	11	3	27.5	7
3848093	34	21	12	3	27.5	7.5
3848094	34	21	12	3	27.5	7.5
3848095	33	21	12	3	27	7.5
3848096	33	22	13	3	27.5	8
3848097	33	22	13	4	27.5	8.5
3848098	33	22	14	4	27.5	9
3848099	33	21	14	4	27	9
3848100	32	21	14	4	26.5	9
3848101	31	22	14	4	26.5	9
3848102	31	22	14	4	26.5	9
3848103	31	21	14	4	26	9
3848104	31	21	14	2	26	8
3848105	31	21	14	2	26	8
3848106	31	22	14	2	26.5	8
3848107	30	23	14	2	26.5	8
3848108	31	23	14	2	27	8
3848109	30	24	14	2	27	8
3848110	29	24	15	4	26.5	9.5
3848111	29	24	15	4	26.5	9.5
3848112	29	23	15	4	26	9.5
3848113	29	23	15	4	26	9.5
3848114	28	23	15	4	25.5	9.5
3848115	27	23	15	4	25	9.5
3848116	27	24	15	4	25.5	9.5
3848117	27	24	15	4	25.5	9.5
3848118	27	24	15	4	25.5	9.5
3848119	26	24	15	4	25	9.5
3848120	27	24	15	4	25.5	9.5
3848121	26	24	15	4	25	9.5
3848122	26	24	14	4	25	9
3848123	25	24	14	4	24.5	9
3848124	27	23	14	4	25	9
3848125	27	23	12	4	25	8
3848126	27	23	12	4	25	8
3848127	28	23	12	4	25.5	8
3848128	28	23	12	4	25.5	8
3848129	28	25	11	4	26.5	7.5
3848130	29	28	11	4	28.5	7.5
3848131	29	28	11	4	28.5	7.5
3848132	30	29	11	4	29.5	7.5
3848133	30	31	12	4	30.5	8
3848134	31	31	12	4	31	8
3848135	31	33	12	4	32	8
3848136	32	33	12	4	32.5	8
3848137	32	34	12	4	33	8
3848138	33	34	12	4	33.5	8
3848139	32	34	12	5	33	8.5
3848140	32	34	12	5	33	8.5
3848141	32	34	12	5	33	8.5
3848142	32	34	12	5	33	8.5
3848143	32	35	12	5	33.5	8.5
3848144	32	35	12	5	33.5	8.5
3848145	31	35	12	5	33	8.5
3848146	31	35	12	5	33	8.5
3848147	32	35	12	5	33.5	8.5
3848148	31	35	10	5	33	7.5
3848149	31	35	10	5	33	7.5
3848150	29	36	10	5	32.5	7.5
3848151	28	35	10	5	31.5	7.5
3848152	26	35	10	5	30.5	7.5
3848153	25	35	10	5	30	7.5
3848154	25	33	10	5	29	7.5
3848155	24	33	10	5	28.5	7.5
3848156	24	33	10	5	28.5	7.5
3848157	24	33	10	5	28.5	7.5
3848158	24	33	10	5	28.5	7.5
3848159	23	33	10	5	28	7.5
3848160	22	32	10	5	27	7.5
3848161	21	32	10	5	26.5	7.5
3848162	21	31	10	4	26	7
3848163	21	30	10	4	25.5	7
3848164	21	28	9	4	24.5	6.5
3848165	20	27	9	4	23.5	6.5
3848166	20	28	9	4	24	6.5
3848167	20	25	9	4	22.5	6.5
3848168	20	25	9	4	22.5	6.5
3848169	18	25	9	4	21.5	6.5
3848170	18	25	9	4	21.5	6.5
3848171	18	25	9	4	21.5	6.5
3848172	18	25	9	4	21.5	6.5
3848173	19	25	9	4	22	6.5
3848174	19	25	9	4	22	6.5
3848175	18	25	7	4	21.5	5.5
3848176	18	25	7	4	21.5	5.5
3848177	17	24	6	4	20.5	5
3848178	17	24	6	4	20.5	5
3848179	17	24	6	4	20.5	5
3848180	16	24	6	4	20	5
3848181	16	24	6	4	20	5
3848182	16	25	6	4	20.5	5
3848183	16	25	5	4	20.5	4.5
3848184	16	25	5	4	20.5	4.5
3848185	16	25	5	4	20.5	4.5
3848186	16	25	5	4	20.5	4.5
3848187	16	25	5	4	20.5	4.5
3848188	16	25	5	4	20.5	4.5
3848189	16	24	5	4	20	4.5
3848190	16	24	5	4	20	4.5
3848191	16	24	5	4	20	4.5
3848192	16	24	5	4	20	4.5
3848193	16	24	4	4	20	4
3848194	16	24	4	4	20	4
3848195	16	24	4	4	20	4
3848196	16	23	3	4	19.5	3.5
3848197	16	23	3	3	19.5	3
3848198	17	23	2	3	20	2.5
3848199	17	23	2	3	20	2.5
3848200	17	23	2	3	20	2.5
3848201	17	23	2	3	20	2.5
3848202	17	23	2	3	20	2.5
3848203	17	23	2	3	20	2.5
3848204	17	23	2	3	20	2.5
3848205	17	23	2	3	20	2.5
3848206	18	22	2	3	20	2.5
3848207	18	21	2	3	19.5	2.5
3848208	17	21	2	3	19	2.5
3848209	18	20	2	3	19	2.5
3848210	18	20	1	1	19	1
3848211	18	20	1	1	19	1
3848212	19	20	1	2	19.5	1.5
3848213	20	20	1	2	20	1.5
3848214	20	20	1	3	20	2
3848215	20	20	1	3	20	2
3848216	20	19	1	3	19.5	2
3848217	20	19	2	3	19.5	2.5
3848218	20	19	2	3	19.5	2.5
3848219	20	19	2	3	19.5	2.5
3848220	19	20	2	3	19.5	2.5
3848221	20	20	3	3	20	3
3848222	19	22	3	3	20.5	3
3848223	19	22	3	3	20.5	3
3848224	17	21	3	3	19	3
3848225	17	23	3	3	20	3
3848226	17	23	3	3	20	3
3848227	16	23	3	3	19.5	3
3848228	16	23	3	3	19.5	3
3848229	16	22	3	3	19	3
3848230	17	20	3	3	18.5	3
3848231	17	19	3	3	18	3
3848232	14	19	3	3	16.5	3
3848233	14	17	2	2	15.5	2
3848234	14	17	2	2	15.5	2
3848235	15	15	2	2	15	2
3848236	16	15	2	2	15.5	2
3848237	16	14	2	2	15	2
3848238	15	14	2	2	14.5	2
3848239	16	13	2	4	14.5	3
3848240	16	13	2	4	14.5	3
3848241	16	13	2	4	14.5	3
3848242	16	13	2	4	14.5	3
3848243	16	12	2	4	14	3
3848244	16	12	2	4	14	3
3848245	17	12	2	4	14.5	3
3848246	17	12	2	4	14.5	3
3848247	16	12	2	4	14	3
3848248	16	13	2	4	14.5	3
3848249	16	13	2	4	14.5	3
3848250	16	12	2	5	14	3.5
3848251	16	12	2	5	14	3.5
3848252	16	12	2	5	14	3.5
3848253	16	12	2	5	14	3.5
3848254	16	13	2	6	14.5	4
3848255	16	13	2	6	14.5	4
3848256	16	13	2	6	14.5	4
3848257	16	13	2	6	14.5	4
3848258	16	13	2	6	14.5	4
3848259	16	13	2	8	14.5	5
3848260	16	13	2	8	14.5	5
3848261	16	13	2	9	14.5	5.5
3848262	16	13	2	9	14.5	5.5
3848263	17	13	2	9	15	5.5
3848264	17	13	2	9	15	5.5
3848265	17	14	2	9	15.5	5.5
3848266	18	14	2	9	16	5.5
3848267	18	14	2	9	16	5.5
3848268	18	14	2	9	16	5.5
3848269	18	14	2	9	16	5.5
3848270	18	15	2	9	16.5	5.5
3848271	19	15	2	9	17	5.5
3848272	19	15	2	9	17	5.5
3848273	18	15	2	9	16.5	5.5
3848274	18	15	2	9	16.5	5.5
3848275	18	15	2	9	16.5	5.5
3848276	18	15	2	9	16.5	5.5
3848277	18	14	2	9	16	5.5
3848278	18	14	2	9	16	5.5
3848279	18	14	2	9	16	5.5
3848280	18	14	2	9	16	5.5
3848281	18	14	2	9	16	5.5
3848282	18	13	2	9	15.5	5.5
3848283	18	13	2	9	15.5	5.5
3848284	18	13	2	9	15.5	5.5
3848285	18	13	2	9	15.5	5.5
3848286	18	13	2	9	15.5	5.5
3848287	18	13	2	9	15.5	5.5
3848288	18	13	2	9	15.5	5.5
3848289	18	13	2	9	15.5	5.5
3848290	18	13	2	9	15.5	5.5
3848291	18	13	2	9	15.5	5.5
3848292	18	13	2	9	15.5	5.5
3848293	18	13	2	9	15.5	5.5
3848294	18	13	2	9	15.5	5.5
3848295	18	13	2	9	15.5	5.5
3848296	18	13	2	9	15.5	5.5
3848297	18	13	2	9	15.5	5.5
3848298	17	13	3	9	15	6
3848299	17	14	3	9	15.5	6
3848300	17	14	3	9	15.5	6
3848301	17	13	3	9	15	6
3848302	17	13	3	9	15	6
3848303	17	13	3	9	15	6
3848304	17	13	3	10	15	6.5
3848305	17	13	3	10	15	6.5
3848306	16	14	3	10	15	6.5
3848307	16	14	3	10	15	6.5
3848308	16	14	3	10	15	6.5
3848309	15	14	3	10	14.5	6.5
3848310	15	14	3	10	14.5	6.5
3848311	15	14	3	10	14.5	6.5
3848312	14	14	3	9	14	6
3848313	13	14	3	9	13.5	6
3848314	13	15	3	8	14	5.5
3848315	15	15	3	8	15	5.5
3848316	15	15	3	8	15	5.5
3848317	15	15	2	8	15	5
3848318	15	15	2	8	15	5
3848319	15	16	2	8	15.5	5
3848320	15	15	2	8	15	5
3848321	13	18	1	8	15.5	4.5
3848322	13	16	1	8	14.5	4.5
3848323	13	16	1	8	14.5	4.5
3848324	13	16	1	8	14.5	4.5
3848325	13	15	1	8	14	4.5
3848326	13	15	1	8	14	4.5
3848327	12	15	1	8	13.5	4.5
3848328	13	15	1	8	14	4.5
3848329	13	15	1	8	14	4.5
3848330	11	15	1	8	13	4.5
3848331	11	15	1	8	13	4.5
3848332	11	14	1	8	12.5	4.5
3848333	12	15	1	8	13.5	4.5
3848334	11	15	1	8	13	4.5
3848335	10	16	1	8	13	4.5
3848336	9	16	1	8	12.5	4.5
3848337	9	20	1	8	14.5	4.5
3848338	9	20	1	8	14.5	4.5
3848339	8	20	1	6	14	3.5
3848340	8	20	1	6	14	3.5
3848341	8	21	1	6	14.5	3.5
3848342	9	21	1	6	15	3.5
3848343	9	21	1	6	15	3.5
3848344	9	21	1	6	15	3.5
3848345	9	22	1	6	15.5	3.5
3848346	10	22	1	6	16	3.5
3848347	10	22	1	6	16	3.5
3848348	10	21	1	6	15.5	3.5
3848349	10	21	1	6	15.5	3.5
3848350	10	21	1	5	15.5	3
3848351	10	21	1	5	15.5	3
3848352	10	21	1	5	15.5	3
3848353	10	22	1	6	16	3.5
3848354	10	21	1	5	15.5	3
3848355	10	21	1	5	15.5	3
3848356	10	21	1	5	15.5	3
3848357	10	21	1	5	15.5	3
3848358	10	22	1	5	16	3
3848359	10	23	1	3	16.5	2
3848360	11	23	1	3	17	2
3848361	12	23	1	2	17.5	1.5
3848362	12	24	1	2	18	1.5
3848363	12	24	1	2	18	1.5
3848364	12	24	1	2	18	1.5
3848365	12	23	1	2	17.5	1.5
3848366	11	22	1	2	16.5	1.5
3848367	11	24	1	2	17.5	1.5
3848368	11	25	1	2	18	1.5
3848369	11	26	1	2	18.5	1.5
3848370	11	25	1	2	18	1.5
3848371	10	26	1	2	18	1.5
3848372	10	26	1	2	18	1.5
3848373	10	26	1	2	18	1.5
3848374	10	26	1	2	18	1.5
3848375	10	26	1	2	18	1.5
3848376	10	27	1	2	18.5	1.5
3848377	10	27	1	2	18.5	1.5
3848378	10	27	1	2	18.5	1.5
3848379	10	27	1	2	18.5	1.5
3848380	10	27	1	4	18.5	2.5
3848381	12	27	1	4	19.5	2.5
3848382	12	27	1	4	19.5	2.5
3848383	12	27	2	6	19.5	4
3848384	12	28	2	6	20	4
3848385	12	28	2	6	20	4
3848386	12	28	2	6	20	4
3848387	12	28	2	6	20	4
3848388	12	28	3	6	20	4.5
3848389	12	28	3	6	20	4.5
3848390	12	28	3	6	20	4.5
3848391	12	28	3	6	20	4.5
3848392	12	28	3	7	20	5
3848393	12	28	3	7	20	5
3848394	12	28	3	7	20	5
3848395	12	28	3	7	20	5
3848396	12	28	3	7	20	5
3848397	12	28	3	8	20	5.5
3848398	12	28	2	8	20	5
3848399	12	27	2	8	19.5	5
3848400	12	27	2	8	19.5	5
3848401	12	27	2	8	19.5	5
3848402	12	27	2	8	19.5	5
3848403	12	27	2	8	19.5	5
3848404	12	27	2	7	19.5	4.5
3848405	12	27	2	7	19.5	4.5
3848406	12	26	2	7	19	4.5
3848407	12	26	2	9	19	5.5
3848408	12	26	2	9	19	5.5
3848409	12	26	2	9	19	5.5
3848410	12	26	2	9	19	5.5
3848411	12	26	2	9	19	5.5
3848412	12	27	2	9	19.5	5.5
3848413	13	27	2	9	20	5.5
3848414	14	26	2	9	20	5.5
3848415	12	26	2	9	19	5.5
3848416	13	26	2	9	19.5	5.5
3848417	13	26	2	9	19.5	5.5
3848418	13	27	2	9	20	5.5
3848419	13	26	2	9	19.5	5.5
3848420	13	27	2	9	20	5.5
3848421	13	24	2	9	18.5	5.5
3848422	14	24	3	9	19	6
3848423	14	24	3	9	19	6
3848424	13	24	3	9	18.5	6
3848425	13	24	3	9	18.5	6
3848426	13	25	3	10	19	6.5
3848427	13	24	3	10	18.5	6.5
3848428	12	24	3	10	18	6.5
3848429	13	23	3	10	18	6.5
3848430	13	25	3	10	19	6.5
3848431	14	25	3	10	19.5	6.5
3848432	14	24	3	10	19	6.5
3848433	14	24	3	10	19	6.5
3848434	14	24	3	10	19	6.5
3848435	15	23	3	10	19	6.5
3848436	15	24	3	10	19.5	6.5
3848437	15	20	3	10	17.5	6.5
3848438	15	21	3	10	18	6.5
3848439	15	21	3	10	18	6.5
3848440	15	21	3	10	18	6.5
3848441	16	20	3	10	18	6.5
3848442	16	20	3	10	18	6.5
3848443	16	21	3	10	18.5	6.5
3848444	16	21	3	10	18.5	6.5
3848445	15	20	3	10	17.5	6.5
3848446	15	22	3	12	18.5	7.5
3848447	15	22	3	12	18.5	7.5
3848448	17	22	4	12	19.5	8
3848449	16	22	4	12	19	8
3848450	17	22	4	12	19.5	8
3848451	17	23	4	12	20	8
3848452	18	23	4	12	20.5	8
3848453	18	22	4	12	20	8
3848454	18	22	4	12	20	8
3848455	18	22	4	12	20	8
3848456	18	22	4	12	20	8
3848457	18	22	4	12	20	8
3848458	17	21	4	12	19	8
3848459	17	20	4	12	18.5	8
3848460	16	20	4	12	18	8
3848461	16	20	4	12	18	8
3848462	16	19	4	12	17.5	8
3848463	15	19	4	12	17	8
3848464	15	19	4	12	17	8
3848465	15	19	5	12	17	8.5
3848466	15	19	5	12	17	8.5
3848467	15	17	5	12	16	8.5
3848468	15	16	5	12	15.5	8.5
3848469	15	15	5	12	15	8.5
3848470	16	15	5	12	15.5	8.5
3848471	16	14	5	12	15	8.5
3848472	16	14	5	12	15	8.5
3848473	16	17	5	12	16.5	8.5
3848474	16	17	5	12	16.5	8.5
3848475	16	17	5	12	16.5	8.5
3848476	16	16	5	12	16	8.5
3848477	16	16	5	12	16	8.5
3848478	16	16	5	12	16	8.5
3848479	16	16	5	12	16	8.5
3848480	16	17	5	11	16.5	8
3848481	15	18	8	11	16.5	9.5
3848482	15	18	8	11	16.5	9.5
3848483	15	18	7	9	16.5	8
3848484	16	17	7	9	16.5	8
3848485	16	17	8	10	16.5	9
3848486	16	17	7	10	16.5	8.5
3848487	16	17	7	10	16.5	8.5
3848488	17	17	7	10	17	8.5
3848489	17	17	7	10	17	8.5
3848490	17	19	7	10	18	8.5
3848491	18	19	7	10	18.5	8.5
3848492	18	19	7	9	18.5	8
3848493	18	20	7	9	19	8
3848494	18	20	7	9	19	8
3848495	18	20	7	9	19	8
3848496	18	20	7	9	19	8
3848497	18	22	7	8	20	7.5
3848498	18	22	7	8	20	7.5
3848499	18	22	7	8	20	7.5
3848500	18	23	7	8	20.5	7.5
3848501	18	23	7	8	20.5	7.5
3848502	18	23	7	8	20.5	7.5
3848503	18	23	7	9	20.5	8
3848504	19	23	7	9	21	8
3848505	19	23	7	9	21	8
3848506	19	23	7	9	21	8
3848507	19	23	7	7	21	7
3848508	19	23	7	7	21	7
3848509	19	23	7	7	21	7
3848510	19	23	7	7	21	7
3848511	20	23	7	7	21.5	7
3848512	20	23	7	7	21.5	7
3848513	19	23	7	7	21	7
3848514	18	23	7	7	20.5	7
3848515	19	24	7	7	21.5	7
3848516	18	24	7	7	21	7
3848517	18	23	7	8	20.5	7.5
3848518	18	24	7	10	21	8.5
3848519	19	25	7	10	22	8.5
3848520	19	24	10	10	21.5	10
3848521	20	24	10	10	22	10
3848522	19	24	9	10	21.5	9.5
3848523	19	24	9	10	21.5	9.5
3848524	19	25	9	10	22	9.5
3848525	19	27	9	10	23	9.5
3848526	19	26	9	9	22.5	9
3848527	19	26	9	9	22.5	9
3848528	19	27	9	9	23	9
3848529	18	27	9	9	22.5	9
3848530	18	26	10	9	22	9.5
3848531	17	26	11	9	21.5	10
3848532	17	26	11	9	21.5	10
3848533	19	26	11	9	22.5	10
3848534	19	26	11	9	22.5	10
3848535	18	26	11	9	22	10
3848536	18	25	11	10	21.5	10.5
3848537	18	25	11	10	21.5	10.5
3848538	18	27	11	10	22.5	10.5
3848539	18	27	11	10	22.5	10.5
3848540	18	27	11	10	22.5	10.5
3848541	17	27	11	10	22	10.5
3848542	16	27	11	10	21.5	10.5
3848543	16	26	11	10	21	10.5
3848544	16	26	11	10	21	10.5
3848545	16	26	11	10	21	10.5
3848546	15	24	10	8	19.5	9
3848547	15	24	11	8	19.5	9.5
3848548	13	25	11	8	19	9.5
3848549	13	25	12	8	19	10
3848550	13	26	12	8	19.5	10
3848551	13	25	12	8	19	10
3848552	12	25	12	8	18.5	10
3848553	12	25	12	7	18.5	9.5
3848554	12	25	12	7	18.5	9.5
3848555	12	25	13	7	18.5	10
3848556	12	25	13	7	18.5	10
3848557	12	25	13	7	18.5	10
3848558	12	26	15	7	19	11
3848559	13	26	15	7	19.5	11
3848560	13	26	15	7	19.5	11
3848561	14	26	15	7	20	11
3848562	14	26	15	7	20	11
3848563	14	26	15	7	20	11
3848564	14	26	15	7	20	11
3848565	15	26	14	7	20.5	10.5
3848566	15	26	14	7	20.5	10.5
3848567	15	26	14	7	20.5	10.5
3848568	15	26	14	7	20.5	10.5
3848569	15	28	14	7	21.5	10.5
3848570	14	28	14	7	21	10.5
3848571	14	28	14	8	21	11
3848572	14	28	14	8	21	11
3848573	14	25	14	8	19.5	11
3848574	14	25	14	8	19.5	11
3848575	14	26	14	8	20	11
3848576	14	26	14	8	20	11
3848577	14	26	14	8	20	11
3848578	15	26	14	8	20.5	11
3848579	15	26	14	8	20.5	11
3848580	15	25	14	7	20	10.5
3848581	14	24	11	7	19	9
3848582	14	24	11	7	19	9
3848583	14	24	11	7	19	9
3848584	13	24	11	7	18.5	9
3848585	13	24	10	6	18.5	8
3848586	13	24	10	6	18.5	8
3848587	13	24	10	6	18.5	8
3848588	12	24	10	6	18	8
3848589	12	24	10	6	18	8
3848590	12	22	11	6	17	8.5
3848591	12	22	11	8	17	9.5
3848592	12	22	11	8	17	9.5
3848593	12	21	11	8	16.5	9.5
3848594	12	21	11	8	16.5	9.5
3848595	12	22	11	9	17	10
3848596	12	22	11	9	17	10
3848597	12	20	11	9	16	10
3848598	14	20	12	9	17	10.5
3848599	15	19	12	9	17	10.5
3848600	16	19	13	9	17.5	11
3848601	16	22	13	9	19	11
3848602	16	24	14	9	20	11.5
3848603	16	24	14	8	20	11
3848604	15	24	16	9	19.5	12.5
3848605	15	24	16	9	19.5	12.5
3848606	15	25	16	9	20	12.5
3848607	15	25	16	9	20	12.5
3848608	15	26	16	9	20.5	12.5
3848609	15	26	16	9	20.5	12.5
3848610	15	26	16	9	20.5	12.5
3848611	14	26	16	9	20	12.5
3848612	14	25	16	9	19.5	12.5
3848613	14	25	16	9	19.5	12.5
3848614	14	25	16	9	19.5	12.5
3848615	13	24	16	9	18.5	12.5
3848616	13	24	16	9	18.5	12.5
3848617	13	24	16	8	18.5	12
3848618	13	23	16	6	18	11
3848619	12	22	16	6	17	11
3848620	12	22	13	6	17	9.5
3848621	11	22	13	6	16.5	9.5
3848622	11	22	13	6	16.5	9.5
3848623	11	22	13	6	16.5	9.5
3848624	11	22	13	6	16.5	9.5
3848625	11	20	13	6	15.5	9.5
3848626	11	20	13	7	15.5	10
3848627	11	20	13	7	15.5	10
3848628	13	20	13	7	16.5	10
3848629	13	20	13	7	16.5	10
3848630	13	19	12	7	16	9.5
3848631	13	19	11	7	16	9
3848632	13	19	11	7	16	9
3848633	12	19	11	7	15.5	9
3848634	12	21	11	7	16.5	9
3848635	12	21	11	7	16.5	9
3848636	12	21	11	6	16.5	8.5
3848637	13	21	11	6	17	8.5
3848638	13	18	11	6	15.5	8.5
3848639	13	18	11	6	15.5	8.5
3848640	13	18	11	6	15.5	8.5
3848641	13	18	11	6	15.5	8.5
3848642	13	18	11	6	15.5	8.5
3848643	13	18	11	6	15.5	8.5
3848644	13	18	11	6	15.5	8.5
3848645	14	18	11	6	16	8.5
3848646	15	18	11	6	16.5	8.5
3848647	15	18	10	7	16.5	8.5
3848648	15	17	10	7	16	8.5
3848649	17	18	9	7	17.5	8
3848650	17	18	9	7	17.5	8
3848651	17	18	9	7	17.5	8
3848652	17	18	9	7	17.5	8
3848653	17	18	9	7	17.5	8
3848654	17	18	9	7	17.5	8
3848655	17	18	8	7	17.5	7.5
3848656	17	19	8	7	18	7.5
3848657	17	19	8	7	18	7.5
3848658	17	18	6	7	17.5	6.5
3848659	16	18	6	8	17	7
3848660	16	18	6	8	17	7
3848661	15	18	6	8	16.5	7
3848662	15	18	6	9	16.5	7.5
3848663	15	18	6	9	16.5	7.5
3848664	15	19	6	9	17	7.5
3848665	15	19	6	9	17	7.5
3848666	15	19	6	9	17	7.5
3848667	15	19	6	9	17	7.5
3848668	15	19	6	9	17	7.5
3848669	15	17	6	9	16	7.5
3848670	15	18	6	9	16.5	7.5
3848671	15	19	6	8	17	7
3848672	16	19	6	8	17.5	7
3848673	16	19	6	8	17.5	7
3848674	18	21	6	8	19.5	7
3848675	18	20	6	8	19	7
3848676	19	20	6	8	19.5	7
3848677	19	21	6	8	20	7
3848678	18	22	6	8	20	7
3848679	18	22	6	8	20	7
3848680	19	22	6	8	20.5	7
3848681	19	22	6	8	20.5	7
3848682	19	22	6	8	20.5	7
3848683	19	22	6	8	20.5	7
3848684	19	22	6	8	20.5	7
3848685	19	22	6	8	20.5	7
3848686	20	22	6	8	21	7
3848687	20	24	6	8	22	7
3848688	20	25	6	8	22.5	7
3848689	20	25	6	8	22.5	7
3848690	20	25	5	8	22.5	6.5
3848691	19	25	5	6	22	5.5
3848692	19	25	5	6	22	5.5
3848693	19	25	5	6	22	5.5
3848694	19	25	5	6	22	5.5
3848695	19	23	5	5	21	5
3848696	19	24	5	5	21.5	5
3848697	19	23	5	5	21	5
3848698	17	23	4	5	20	4.5
3848699	16	23	4	5	19.5	4.5
3848700	15	24	3	5	19.5	4
3848701	16	23	3	6	19.5	4.5
3848702	16	21	2	6	18.5	4
3848703	16	21	2	6	18.5	4
3848704	17	23	0	5	20	2.5
3848705	17	23	0	5	20	2.5
3848706	17	22	0	5	19.5	2.5
3848707	17	22	0	5	19.5	2.5
3848708	19	24	0	5	21.5	2.5
3848709	19	24	0	5	21.5	2.5
3848710	19	24	0	5	21.5	2.5
3848711	21	24	0	5	22.5	2.5
3848712	21	24	0	5	22.5	2.5
3848713	21	24	0	5	22.5	2.5
3848714	21	25	0	5	23	2.5
3848715	21	25	0	5	23	2.5
3848716	21	25	0	5	23	2.5
3848717	22	25	0	5	23.5	2.5
3848718	22	25	0	5	23.5	2.5
3848719	23	26	0	5	24.5	2.5
3848720	23	26	0	5	24.5	2.5
3848721	23	26	0	5	24.5	2.5
3848722	23	26	0	5	24.5	2.5
3848723	23	25	0	5	24	2.5
3848724	23	24	0	6	23.5	3
3848725	23	24	0	6	23.5	3
3848726	23	24	2	5	23.5	3.5
3848727	23	24	3	5	23.5	4
3848728	21	24	3	5	22.5	4
3848729	21	24	3	5	22.5	4
3848730	21	25	3	5	23	4
3848731	22	25	3	5	23.5	4
3848732	22	25	3	5	23.5	4
3848733	21	25	3	5	23	4
3848734	21	23	3	5	22	4
3848735	21	23	3	5	22	4
3848736	21	23	3	5	22	4
3848737	20	23	3	5	21.5	4
3848738	20	24	3	5	22	4
3848739	20	24	3	5	22	4
3848740	20	24	3	5	22	4
3848741	21	24	3	5	22.5	4
3848742	22	25	3	6	23.5	4.5
3848743	22	25	3	6	23.5	4.5
3848744	22	25	3	6	23.5	4.5
3848745	22	25	3	6	23.5	4.5
3848746	21	25	3	6	23	4.5
3848747	21	27	4	5	24	4.5
3848748	23	27	4	5	25	4.5
3848749	21	26	4	5	23.5	4.5
3848750	21	26	4	5	23.5	4.5
3848751	21	26	4	5	23.5	4.5
3848752	21	26	4	5	23.5	4.5
3848753	22	26	4	5	24	4.5
3848754	22	26	4	5	24	4.5
3848755	22	26	4	5	24	4.5
3848756	23	26	4	5	24.5	4.5
3848757	23	26	4	5	24.5	4.5
3848758	23	26	4	5	24.5	4.5
3848759	23	26	4	4	24.5	4
3848760	23	26	4	4	24.5	4
3848761	23	27	4	4	25	4
3848762	23	27	4	3	25	3.5
3848763	22	27	4	3	24.5	3.5
3848764	22	26	4	3	24	3.5
3848765	22	27	4	3	24.5	3.5
3848766	22	27	4	3	24.5	3.5
3848767	22	27	4	3	24.5	3.5
3848768	22	27	4	3	24.5	3.5
3848769	22	27	4	3	24.5	3.5
3848770	22	26	4	3	24	3.5
3848771	22	26	4	3	24	3.5
3848772	21	26	4	3	23.5	3.5
3848773	21	27	4	3	24	3.5
3848774	19	26	4	3	22.5	3.5
3848775	19	26	4	3	22.5	3.5
3848776	20	26	4	3	23	3.5
3848777	20	25	4	3	22.5	3.5
3848778	20	24	4	3	22	3.5
3848779	20	24	4	3	22	3.5
3848780	19	25	4	3	22	3.5
3848781	19	25	4	3	22	3.5
3848782	19	25	5	3	22	4
3848783	19	25	5	3	22	4
3848784	19	25	5	3	22	4
3848785	19	25	5	3	22	4
3848786	19	25	5	3	22	4
3848787	19	23	5	3	21	4
3848788	19	22	5	3	20.5	4
3848789	19	22	5	3	20.5	4
3848790	19	22	5	3	20.5	4
3848791	19	22	5	3	20.5	4
3848792	20	22	5	3	21	4
3848793	20	22	5	3	21	4
3848794	20	22	5	3	21	4
3848795	20	22	5	3	21	4
3848796	22	23	5	3	22.5	4
3848797	22	23	5	3	22.5	4
3848798	22	23	5	3	22.5	4
3848799	23	23	5	3	23	4
3848800	23	22	5	4	22.5	4.5
3848801	22	22	5	3	22	4
3848802	22	22	5	3	22	4
3848803	22	22	5	3	22	4
3848804	21	20	5	3	20.5	4
3848805	21	20	5	3	20.5	4
3848806	21	21	5	3	21	4
3848807	21	22	5	3	21.5	4
3848808	20	21	5	4	20.5	4.5
3848809	20	21	5	4	20.5	4.5
3848810	19	21	6	4	20	5
3848811	17	21	6	4	19	5
3848812	18	21	6	3	19.5	4.5
3848813	20	22	6	3	21	4.5
3848814	20	21	6	4	20.5	5
3848815	20	21	6	5	20.5	5.5
3848816	20	21	6	5	20.5	5.5
3848817	19	21	6	6	20	6
3848818	19	21	6	6	20	6
3848819	20	22	6	6	21	6
3848820	20	22	6	6	21	6
3848821	20	23	6	6	21.5	6
3848822	20	25	5	6	22.5	5.5
3848823	21	25	6	6	23	6
3848824	21	25	6	5	23	5.5
3848825	22	27	6	5	24.5	5.5
3848826	23	27	4	5	25	4.5
3848827	23	27	4	6	25	5
3848828	23	27	3	6	25	4.5
3848829	23	27	3	6	25	4.5
3848830	23	26	3	6	24.5	4.5
3848831	23	26	3	6	24.5	4.5
3848832	23	26	3	6	24.5	4.5
3848833	23	26	4	6	24.5	5
3848834	24	26	4	6	25	5
3848835	25	26	4	6	25.5	5
3848836	26	26	4	6	26	5
3848837	27	26	4	6	26.5	5
3848838	28	25	4	6	26.5	5
3848839	28	25	4	6	26.5	5
3848840	28	25	4	6	26.5	5
3848841	27	25	4	6	26	5
3848842	26	24	4	7	25	5.5
3848843	26	24	4	7	25	5.5
3848844	26	24	4	7	25	5.5
3848845	25	24	4	7	24.5	5.5
3848846	25	24	4	7	24.5	5.5
3848847	25	22	3	7	23.5	5
3848848	23	22	3	7	22.5	5
3848849	23	22	3	8	22.5	5.5
3848850	23	21	3	8	22	5.5
3848851	23	21	3	8	22	5.5
3848852	23	20	3	8	21.5	5.5
3848853	23	20	3	8	21.5	5.5
3848854	23	20	4	8	21.5	6
3848855	24	20	4	8	22	6
3848856	23	20	4	8	21.5	6
3848857	23	21	4	8	22	6
3848858	24	23	4	8	23.5	6
3848859	24	23	4	8	23.5	6
3848860	24	22	4	8	23	6
3848861	25	21	4	8	23	6
3848862	25	22	4	8	23.5	6
3848863	28	24	4	10	26	7
3848864	29	25	4	10	27	7
3848865	34	25	4	10	29.5	7
3848866	34	25	4	10	29.5	7
3848867	34	25	4	10	29.5	7
3848868	34	25	5	10	29.5	7.5
3848869	34	27	5	10	30.5	7.5
3848870	34	27	5	10	30.5	7.5
3848871	34	26	5	10	30	7.5
3848872	37	26	6	10	31.5	8
3848873	38	26	6	10	32	8
3848874	39	27	6	10	33	8
3848875	40	27	6	10	33.5	8
3848876	38	28	6	13	33	9.5
3848877	38	29	6	13	33.5	9.5
3848878	38	29	6	13	33.5	9.5
3848879	40	29	6	13	34.5	9.5
3848880	40	28	6	14	34	10
3848881	40	28	6	14	34	10
3848882	40	28	5	14	34	9.5
3848883	40	29	5	14	34.5	9.5
3848884	42	29	6	14	35.5	10
3848885	46	30	6	14	38	10
3848886	45	31	6	14	38	10
3848887	46	31	6	15	38.5	10.5
3848888	47	31	6	15	39	10.5
3848889	47	31	6	15	39	10.5
3848890	47	31	6	16	39	11
3848891	47	31	6	16	39	11
3848892	46	31	6	16	38.5	11
3848893	46	31	6	17	38.5	11.5
3848894	46	31	6	17	38.5	11.5
3848895	46	33	6	17	39.5	11.5
3848896	44	31	6	17	37.5	11.5
3848897	44	32	6	17	38	11.5
3848898	44	32	6	17	38	11.5
3848899	43	32	6	17	37.5	11.5
3848900	44	34	6	19	39	12.5
3848901	44	34	6	20	39	13
3848902	44	34	6	19	39	12.5
3848903	48	34	6	20	41	13
3848904	48	34	6	20	41	13
3848905	48	33	6	20	40.5	13
3848906	48	33	6	20	40.5	13
3848907	48	32	6	20	40	13
3848908	50	31	6	19	40.5	12.5
3848909	51	31	6	19	41	12.5
3848910	52	31	5	19	41.5	12
3848911	53	31	6	19	42	12.5
3848912	53	31	6	19	42	12.5
3848913	51	33	6	19	42	12.5
3848914	51	35	6	19	43	12.5
3848915	53	37	6	18	45	12
3848916	53	38	6	18	45.5	12
3848917	53	40	7	17	46.5	12
3848918	55	39	8	17	47	12.5
3848919	55	38	8	17	46.5	12.5
3848920	55	39	8	18	47	13
3848921	55	38	8	18	46.5	13
3848922	55	39	8	18	47	13
3848923	56	43	8	18	49.5	13
3848924	56	44	8	18	50	13
3848925	55	42	8	18	48.5	13
3848926	54	42	8	18	48	13
3848927	54	42	8	18	48	13
3848928	54	42	8	18	48	13
3848929	55	43	8	18	49	13
3848930	55	43	8	18	49	13
3848931	54	43	8	18	48.5	13
3848932	55	43	8	18	49	13
3848933	55	43	7	18	49	12.5
3848934	54	44	7	18	49	12.5
3848935	54	44	7	18	49	12.5
3848936	53	44	7	18	48.5	12.5
3848937	52	44	7	18	48	12.5
3848938	51	44	7	18	47.5	12.5
3848939	51	44	7	18	47.5	12.5
3848940	51	44	7	18	47.5	12.5
3848941	51	44	7	18	47.5	12.5
3848942	51	44	7	16	47.5	11.5
3848943	51	44	7	16	47.5	11.5
3848944	51	44	7	16	47.5	11.5
3848945	51	44	7	16	47.5	11.5
3848946	51	44	7	16	47.5	11.5
3848947	51	44	7	16	47.5	11.5
3848948	51	44	7	16	47.5	11.5
3848949	51	44	7	15	47.5	11
3848950	51	44	7	15	47.5	11
3848951	50	44	7	15	47	11
3848952	50	44	7	15	47	11
3848953	49	44	7	15	46.5	11
3848954	49	44	6	15	46.5	10.5
3848955	49	44	6	15	46.5	10.5
3848956	49	44	6	15	46.5	10.5
3848957	50	43	6	15	46.5	10.5
3848958	49	41	6	15	45	10.5
3848959	49	41	6	15	45	10.5
3848960	49	41	6	15	45	10.5
3848961	48	41	6	15	44.5	10.5
3848962	48	41	6	15	44.5	10.5
3848963	47	39	8	13	43	10.5
3848964	46	39	8	13	42.5	10.5
3848965	43	38	8	13	40.5	10.5
3848966	43	38	8	13	40.5	10.5
3848967	45	38	8	13	41.5	10.5
3848968	45	38	7	13	41.5	10
3848969	45	37	7	14	41	10.5
3848970	46	38	7	14	42	10.5
3848971	47	39	7	14	43	10.5
3848972	46	40	6	14	43	10
3848973	45	40	6	14	42.5	10
3848974	45	38	6	14	41.5	10
3848975	48	38	6	14	43	10
3848976	49	37	7	12	43	9.5
3848977	49	36	7	13	42.5	10
3848978	49	36	7	13	42.5	10
3848979	47	36	7	13	41.5	10
3848980	47	36	7	12	41.5	9.5
3848981	47	36	7	12	41.5	9.5
3848982	47	36	7	12	41.5	9.5
3848983	47	35	7	12	41	9.5
3848984	45	35	6	12	40	9
3848985	41	34	6	12	37.5	9
3848986	41	33	6	12	37	9
3848987	40	33	6	11	36.5	8.5
3848988	40	33	6	12	36.5	9
3848989	40	33	6	12	36.5	9
3848990	40	33	6	11	36.5	8.5
3848991	40	33	6	11	36.5	8.5
3848992	40	33	6	13	36.5	9.5
3848993	41	33	6	12	37	9
3848994	41	33	6	12	37	9
3848995	41	31	6	12	36	9
3848996	41	31	6	12	36	9
3848997	41	30	6	12	35.5	9
3848998	41	30	6	12	35.5	9
3848999	41	30	7	12	35.5	9.5
3849000	44	28	7	10	36	8.5
3849001	44	28	8	9	36	8.5
3849002	44	28	8	9	36	8.5
3849003	40	27	8	8	33.5	8
3849004	41	29	8	8	35	8
3849005	42	29	8	8	35.5	8
3849006	42	29	8	8	35.5	8
3849007	42	29	8	8	35.5	8
3849008	39	29	8	8	34	8
3849009	38	29	8	8	33.5	8
3849010	38	29	8	8	33.5	8
3849011	39	30	7	8	34.5	7.5
3849012	38	30	7	8	34	7.5
3849013	38	27	7	8	32.5	7.5
3849014	40	24	7	8	32	7.5
3849015	38	22	7	8	30	7.5
3849016	39	22	7	8	30.5	7.5
3849017	39	20	6	8	29.5	7
3849018	37	19	5	8	28	6.5
3849019	37	19	5	8	28	6.5
3849020	38	18	6	7	28	6.5
3849021	38	18	6	7	28	6.5
3849022	38	16	6	7	27	6.5
3849023	39	15	6	7	27	6.5
3849024	40	15	6	7	27.5	6.5
3849025	41	15	6	7	28	6.5
3849026	41	15	7	7	28	7
3849027	41	15	7	6	28	6.5
3849028	41	15	7	6	28	6.5
3849029	40	14	7	6	27	6.5
3849030	40	14	7	6	27	6.5
3849031	40	14	7	6	27	6.5
3849032	39	14	7	6	26.5	6.5
3849033	39	15	7	6	27	6.5
3849034	39	14	7	6	26.5	6.5
3849035	38	14	7	6	26	6.5
3849036	38	14	7	6	26	6.5
3849037	38	16	7	6	27	6.5
3849038	38	16	7	6	27	6.5
3849039	38	16	7	6	27	6.5
3849040	38	16	7	6	27	6.5
3849041	38	16	7	7	27	7
3849042	38	16	7	7	27	7
3849043	38	16	7	7	27	7
3849044	39	16	7	7	27.5	7
3849045	40	16	7	7	28	7
3849046	40	20	7	7	30	7
3849047	41	20	7	7	30.5	7
3849048	41	22	7	7	31.5	7
3849049	41	22	8	7	31.5	7.5
3849050	41	22	8	7	31.5	7.5
3849051	41	22	8	7	31.5	7.5
3849052	42	23	8	7	32.5	7.5
3849053	41	23	8	8	32	8
3849054	43	24	9	8	33.5	8.5
3849055	44	24	9	8	34	8.5
3849056	44	24	9	8	34	8.5
3849057	44	25	9	8	34.5	8.5
3849058	46	25	9	9	35.5	9
3849059	47	25	11	9	36	10
3849060	47	25	11	9	36	10
3849061	47	26	11	9	36.5	10
3849062	48	27	12	9	37.5	10.5
3849063	47	27	10	9	37	9.5
3849064	47	27	10	9	37	9.5
3849065	45	28	10	9	36.5	9.5
3849066	45	28	10	9	36.5	9.5
3849067	43	28	10	9	35.5	9.5
3849068	43	28	10	9	35.5	9.5
3849069	39	27	10	8	33	9
3849070	38	27	10	8	32.5	9
3849071	37	26	10	8	31.5	9
3849072	35	25	10	8	30	9
3849073	35	25	10	8	30	9
3849074	35	25	10	8	30	9
3849075	35	25	10	8	30	9
3849076	34	25	9	7	29.5	8
3849077	34	25	9	6	29.5	7.5
3849078	34	25	9	6	29.5	7.5
3849079	34	25	9	6	29.5	7.5
3849080	34	25	9	6	29.5	7.5
3849081	35	26	9	6	30.5	7.5
3849082	35	26	9	6	30.5	7.5
3849083	35	26	9	6	30.5	7.5
3849084	36	26	9	6	31	7.5
3849085	36	26	9	6	31	7.5
3849086	36	26	9	7	31	8
3849087	36	26	9	7	31	8
3849088	35	26	9	6	30.5	7.5
3849089	35	28	9	6	31.5	7.5
3849090	35	29	9	6	32	7.5
3849091	35	29	8	6	32	7
3849092	35	29	9	5	32	7
3849093	35	30	10	5	32.5	7.5
3849094	35	30	10	5	32.5	7.5
3849095	35	30	10	5	32.5	7.5
3849096	36	30	10	5	33	7.5
3849097	36	30	10	5	33	7.5
3849098	36	31	10	5	33.5	7.5
3849099	37	31	9	5	34	7
3849100	35	31	9	5	33	7
3849101	35	31	9	6	33	7.5
3849102	35	31	9	6	33	7.5
3849103	36	32	9	6	34	7.5
3849104	36	30	9	6	33	7.5
3849105	36	32	9	6	34	7.5
3849106	37	36	10	6	36.5	8
3849107	39	40	10	6	39.5	8
3849108	41	42	11	7	41.5	9
3849109	41	45	13	10	43	11.5
3849110	42	45	14	10	43.5	12
3849111	40	44	14	11	42	12.5
3849112	40	44	16	11	42	13.5
3849113	42	44	16	11	43	13.5
3849114	40	45	16	11	42.5	13.5
3849115	40	45	16	11	42.5	13.5
3849116	39	46	17	11	42.5	14
3849117	39	46	17	11	42.5	14
3849118	40	46	17	11	43	14
3849119	39	45	17	13	42	15
3849120	38	45	16	13	41.5	14.5
3849121	38	45	16	13	41.5	14.5
3849122	38	45	16	13	41.5	14.5
3849123	35	42	16	13	38.5	14.5
3849124	34	42	16	14	38	15
3849125	33	43	16	15	38	15.5
3849126	33	43	15	15	38	15
3849127	34	43	15	15	38.5	15
3849128	34	43	15	15	38.5	15
3849129	34	43	15	15	38.5	15
3849130	34	43	15	15	38.5	15
3849131	35	43	15	15	39	15
3849132	35	43	15	15	39	15
3849133	35	42	15	15	38.5	15
3849134	35	43	15	15	39	15
3849135	35	43	16	15	39	15.5
3849136	35	43	16	15	39	15.5
3849137	35	41	16	15	38	15.5
3849138	36	41	16	15	38.5	15.5
3849139	36	42	16	15	39	15.5
3849140	36	42	16	15	39	15.5
3849141	37	42	16	14	39.5	15
3849142	37	42	16	14	39.5	15
3849143	38	42	16	14	40	15
3849144	37	42	16	14	39.5	15
3849145	37	42	16	14	39.5	15
3849146	37	39	16	14	38	15
3849147	37	39	16	14	38	15
3849148	38	38	16	14	38	15
3849149	38	39	15	14	38.5	14.5
3849150	38	40	15	14	39	14.5
3849151	40	40	15	14	40	14.5
3849152	40	39	15	14	39.5	14.5
3849153	40	40	15	13	40	14
3849154	39	39	14	13	39	13.5
3849155	38	40	14	13	39	13.5
3849156	39	40	14	13	39.5	13.5
3849157	40	39	14	13	39.5	13.5
3849158	39	39	14	12	39	13
3849159	38	39	12	12	38.5	12
3849160	38	39	12	12	38.5	12
3849161	38	38	12	12	38	12
3849162	37	36	11	12	36.5	11.5
3849163	36	36	11	12	36	11.5
3849164	36	34	11	12	35	11.5
3849165	36	34	11	12	35	11.5
3849166	36	34	11	12	35	11.5
3849167	36	34	11	12	35	11.5
3849168	36	34	11	12	35	11.5
3849169	37	34	11	12	35.5	11.5
3849170	37	33	11	12	35	11.5
3849171	38	33	11	12	35.5	11.5
3849172	39	33	11	12	36	11.5
3849173	39	33	11	12	36	11.5
3849174	38	33	11	12	35.5	11.5
3849175	39	33	11	12	36	11.5
3849176	39	33	11	12	36	11.5
3849177	39	35	11	12	37	11.5
3849178	39	35	11	12	37	11.5
3849179	39	36	11	12	37.5	11.5
3849180	39	36	11	12	37.5	11.5
3849181	38	37	11	12	37.5	11.5
3849182	38	37	11	12	37.5	11.5
3849183	41	37	12	12	39	12
3849184	40	37	12	12	38.5	12
3849185	44	39	12	13	41.5	12.5
3849186	44	39	13	12	41.5	12.5
3849187	44	39	13	12	41.5	12.5
3849188	44	39	13	12	41.5	12.5
3849189	44	37	13	12	40.5	12.5
3849190	44	36	13	12	40	12.5
3849191	44	36	13	12	40	12.5
3849192	44	37	12	11	40.5	11.5
3849193	42	36	11	12	39	11.5
3849194	43	36	11	12	39.5	11.5
3849195	43	36	11	12	39.5	11.5
3849196	43	37	11	12	40	11.5
3849197	43	37	12	13	40	12.5
3849198	44	36	12	13	40	12.5
3849199	43	36	12	14	39.5	13
3849200	41	36	12	14	38.5	13
3849201	43	38	12	13	40.5	12.5
3849202	43	38	12	13	40.5	12.5
3849203	42	37	12	13	39.5	12.5
3849204	41	37	12	13	39	12.5
3849205	40	35	12	13	37.5	12.5
3849206	39	31	11	13	35	12
3849207	37	27	11	13	32	12
3849208	35	25	10	12	30	11
3849209	35	22	9	9	28.5	9
3849210	33	22	8	9	27.5	8.5
3849211	33	22	8	9	27.5	8.5
3849212	33	22	6	9	27.5	7.5
3849213	31	23	6	9	27	7.5
3849214	30	22	7	9	26	8
3849215	30	22	7	9	26	8
3849216	30	21	6	9	25.5	7.5
3849217	30	21	6	9	25.5	7.5
3849218	29	21	6	9	25	7.5
3849219	29	21	6	7	25	6.5
3849220	29	20	6	7	24.5	6.5
3849221	29	21	6	7	25	6.5
3849222	29	21	6	7	25	6.5
3849223	29	21	6	7	25	6.5
3849224	29	21	6	6	25	6
3849225	30	20	6	5	25	5.5
3849226	30	20	6	5	25	5.5
3849227	30	20	6	5	25	5.5
3849228	30	20	6	5	25	5.5
3849229	30	23	6	5	26.5	5.5
3849230	30	22	6	5	26	5.5
3849231	29	23	6	5	26	5.5
3849232	29	23	6	5	26	5.5
3849233	29	23	6	5	26	5.5
3849234	29	22	6	5	25.5	5.5
3849235	29	23	5	5	26	5
3849236	29	23	5	5	26	5
3849237	29	23	5	5	26	5
3849238	29	23	5	5	26	5
3849239	30	22	5	5	26	5
3849240	30	22	5	6	26	5.5
3849241	29	22	5	6	25.5	5.5
3849242	31	24	5	7	27.5	6
3849243	30	24	5	7	27	6
3849244	30	24	5	7	27	6
3849245	29	24	5	7	26.5	6
3849246	29	23	5	7	26	6
3849247	28	23	5	7	25.5	6
3849248	27	22	5	7	24.5	6
3849249	27	21	5	7	24	6
3849250	27	21	5	7	24	6
3849251	25	21	5	7	23	6
3849252	23	21	6	7	22	6.5
3849253	22	20	6	7	21	6.5
3849254	21	21	6	7	21	6.5
3849255	21	20	6	7	20.5	6.5
3849256	21	21	8	7	21	7.5
3849257	21	21	8	8	21	8
3849258	21	21	8	8	21	8
3849259	21	21	8	8	21	8
3849260	22	21	8	8	21.5	8
3849261	22	21	8	8	21.5	8
3849262	22	21	8	8	21.5	8
3849263	22	23	8	8	22.5	8
3849264	22	25	8	8	23.5	8
3849265	22	26	8	8	24	8
3849266	22	27	8	8	24.5	8
3849267	22	27	8	8	24.5	8
3849268	22	28	8	8	25	8
3849269	21	28	8	8	24.5	8
3849270	21	28	8	9	24.5	8.5
3849271	20	28	8	9	24	8.5
3849272	19	30	8	9	24.5	8.5
3849273	19	31	8	9	25	8.5
3849274	19	31	8	9	25	8.5
3849275	18	31	8	9	24.5	8.5
3849276	18	33	8	9	25.5	8.5
3849277	18	33	9	9	25.5	9
3849278	18	33	10	9	25.5	9.5
3849279	18	32	11	9	25	10
3849280	18	33	11	9	25.5	10
3849281	19	32	11	9	25.5	10
3849282	19	32	11	9	25.5	10
3849283	16	33	10	9	24.5	9.5
3849284	17	33	10	9	25	9.5
3849285	13	31	10	7	22	8.5
3849286	13	31	9	7	22	8
3849287	14	31	9	7	22.5	8
3849288	14	33	9	7	23.5	8
3849289	15	33	10	7	24	8.5
3849290	15	33	10	8	24	9
3849291	15	34	10	8	24.5	9
3849292	15	33	10	8	24	9
3849293	15	33	10	8	24	9
3849294	14	34	10	8	24	9
3849295	14	35	10	9	24.5	9.5
3849296	14	34	10	9	24	9.5
3849297	14	34	9	8	24	8.5
3849298	13	34	9	8	23.5	8.5
3849299	14	34	9	7	24	8
3849300	14	34	9	7	24	8
3849301	12	32	9	7	22	8
3849302	12	34	9	7	23	8
3849303	12	34	9	7	23	8
3849304	14	34	8	7	24	7.5
3849305	14	35	8	7	24.5	7.5
3849306	16	35	8	7	25.5	7.5
3849307	16	35	8	7	25.5	7.5
3849308	17	36	8	7	26.5	7.5
3849309	17	36	8	7	26.5	7.5
3849310	17	36	8	7	26.5	7.5
3849311	17	37	8	6	27	7
3849312	17	37	8	7	27	7.5
3849313	17	38	8	8	27.5	8
3849314	17	37	7	8	27	7.5
3849315	17	37	8	8	27	8
3849316	17	40	8	8	28.5	8
3849317	17	41	8	8	29	8
3849318	19	42	8	8	30.5	8
3849319	20	42	8	8	31	8
3849320	20	42	9	8	31	8.5
3849321	20	42	9	8	31	8.5
3849322	20	42	9	8	31	8.5
3849323	20	42	9	8	31	8.5
3849324	20	42	9	8	31	8.5
3849325	20	43	9	9	31.5	9
3849326	20	43	10	9	31.5	9.5
3849327	20	43	10	9	31.5	9.5
3849328	20	43	10	10	31.5	10
3849329	20	40	10	10	30	10
3849330	21	40	10	11	30.5	10.5
3849331	22	42	10	11	32	10.5
3849332	22	42	10	11	32	10.5
3849333	23	42	10	11	32.5	10.5
3849334	23	42	10	11	32.5	10.5
3849335	23	41	10	11	32	10.5
3849336	23	41	10	11	32	10.5
3849337	23	41	10	11	32	10.5
3849338	22	41	10	11	31.5	10.5
3849339	22	46	10	11	34	10.5
3849340	22	50	10	10	36	10
3849341	22	49	10	10	35.5	10
3849342	22	47	11	10	34.5	10.5
3849343	23	47	11	10	35	10.5
3849344	23	47	11	10	35	10.5
3849345	23	48	11	10	35.5	10.5
3849346	23	51	11	10	37	10.5
3849347	23	52	11	10	37.5	10.5
3849348	23	52	11	10	37.5	10.5
3849349	23	53	11	10	38	10.5
3849350	23	53	11	12	38	11.5
3849351	23	53	11	12	38	11.5
3849352	23	54	10	12	38.5	11
3849353	23	54	10	12	38.5	11
3849354	25	53	10	12	39	11
3849355	25	53	10	12	39	11
3849356	24	52	8	12	38	10
3849357	23	52	8	11	37.5	9.5
3849358	23	52	8	11	37.5	9.5
3849359	24	51	10	11	37.5	10.5
3849360	27	51	12	12	39	12
3849361	27	52	12	12	39.5	12
3849362	31	53	13	12	42	12.5
3849363	32	53	13	12	42.5	12.5
3849364	32	51	13	13	41.5	13
3849365	38	52	13	13	45	13
3849366	39	52	13	13	45.5	13
3849367	39	52	13	13	45.5	13
3849368	41	52	13	13	46.5	13
3849369	41	52	13	13	46.5	13
3849370	41	52	13	12	46.5	12.5
3849371	41	52	13	12	46.5	12.5
3849372	39	50	13	12	44.5	12.5
3849373	40	49	13	12	44.5	12.5
3849374	43	51	13	12	47	12.5
3849375	45	51	13	12	48	12.5
3849376	45	49	14	12	47	13
3849377	45	47	13	12	46	12.5
3849378	44	48	12	12	46	12
3849379	44	49	11	12	46.5	11.5
3849380	44	48	11	12	46	11.5
3849381	45	47	11	12	46	11.5
3849382	45	47	11	13	46	12
3849383	45	46	11	13	45.5	12
3849384	45	46	11	13	45.5	12
3849385	44	46	11	13	45	12
3849386	43	46	11	13	44.5	12
3849387	44	46	12	14	45	13
3849388	45	45	13	14	45	13.5
3849389	44	46	13	14	45	13.5
3849390	44	49	13	13	46.5	13
3849391	44	48	13	13	46	13
3849392	45	48	13	13	46.5	13
3849393	45	48	13	13	46.5	13
3849394	47	48	13	14	47.5	13.5
3849395	47	48	13	13	47.5	13
3849396	48	49	13	13	48.5	13
3849397	50	49	13	13	49.5	13
3849398	50	49	13	14	49.5	13.5
3849399	49	49	13	15	49	14
3849400	49	49	13	15	49	14
3849401	49	49	13	15	49	14
3849402	50	47	14	15	48.5	14.5
3849403	50	47	14	15	48.5	14.5
3849404	48	47	14	15	47.5	14.5
3849405	51	48	14	15	49.5	14.5
3849406	50	48	15	15	49	15
3849407	50	47	15	15	48.5	15
3849408	50	46	15	15	48	15
3849409	50	46	15	15	48	15
3849410	50	46	15	15	48	15
3849411	50	47	15	15	48.5	15
3849412	50	47	15	15	48.5	15
3849413	53	47	15	14	50	14.5
3849414	53	49	15	14	51	14.5
3849415	54	49	14	14	51.5	14
3849416	56	47	14	14	51.5	14
3849417	56	46	15	14	51	14.5
3849418	54	45	15	16	49.5	15.5
3849419	54	45	15	15	49.5	15
3849420	55	46	14	16	50.5	15
3849421	55	46	14	17	50.5	15.5
3849422	55	50	14	17	52.5	15.5
3849423	55	50	14	17	52.5	15.5
3849424	55	50	14	17	52.5	15.5
3849425	54	50	14	16	52	15
3849426	55	51	13	16	53	14.5
3849427	55	51	13	16	53	14.5
3849428	55	51	13	16	53	14.5
3849429	56	48	13	16	52	14.5
3849430	56	51	13	14	53.5	13.5
3849431	55	49	13	14	52	13.5
3849432	55	49	13	15	52	14
3849433	54	49	13	15	51.5	14
3849434	54	49	13	15	51.5	14
3849435	54	49	13	15	51.5	14
3849436	55	49	13	16	52	14.5
3849437	55	49	13	16	52	14.5
3849438	55	49	13	16	52	14.5
3849439	54	44	13	16	49	14.5
3849440	54	40	13	16	47	14.5
3849441	54	40	13	16	47	14.5
3849442	52	41	12	15	46.5	13.5
3849443	51	41	12	15	46	13.5
3849444	51	41	12	15	46	13.5
3849445	52	40	12	15	46	13.5
3849446	52	36	12	15	44	13.5
3849447	52	35	12	15	43.5	13.5
3849448	52	35	13	15	43.5	14
3849449	52	35	13	15	43.5	14
3849450	53	35	13	13	44	13
3849451	54	35	14	13	44.5	13.5
3849452	54	34	15	13	44	14
3849453	54	34	15	13	44	14
3849454	52	34	15	13	43	14
3849455	52	34	15	13	43	14
3849456	52	36	16	13	44	14.5
3849457	53	36	17	14	44.5	15.5
3849458	53	38	17	14	45.5	15.5
3849459	54	37	15	14	45.5	14.5
3849460	52	39	14	13	45.5	13.5
3849461	52	39	14	13	45.5	13.5
3849462	48	38	15	13	43	14
3849463	47	38	15	13	42.5	14
3849464	47	39	15	12	43	13.5
3849465	41	37	15	12	39	13.5
3849466	40	36	15	12	38	13.5
3849467	40	36	15	12	38	13.5
3849468	38	36	15	12	37	13.5
3849469	38	36	15	12	37	13.5
3849470	38	37	15	12	37.5	13.5
3849471	39	37	15	12	38	13.5
3849472	40	37	15	12	38.5	13.5
3849473	41	38	17	12	39.5	14.5
3849474	39	36	17	12	37.5	14.5
3849475	37	36	17	12	36.5	14.5
3849476	37	37	17	12	37	14.5
3849477	37	38	17	12	37.5	14.5
3849478	37	38	18	12	37.5	15
3849479	37	37	18	12	37	15
3849480	37	38	18	13	37.5	15.5
3849481	37	38	18	13	37.5	15.5
3849482	38	39	18	12	38.5	15
3849483	38	39	18	12	38.5	15
3849484	38	39	18	12	38.5	15
3849485	38	40	20	12	39	16
3849486	38	40	20	11	39	15.5
3849487	37	41	19	10	39	14.5
3849488	37	40	18	10	38.5	14
3849489	39	39	17	10	39	13.5
3849490	39	35	17	10	37	13.5
3849491	40	35	17	10	37.5	13.5
3849492	39	35	17	10	37	13.5
3849493	39	35	17	10	37	13.5
3849494	37	34	17	9	35.5	13
3849495	37	34	17	9	35.5	13
3849496	36	33	17	10	34.5	13.5
3849497	34	33	17	10	33.5	13.5
3849498	34	33	18	10	33.5	14
3849499	35	33	18	9	34	13.5
3849500	35	33	18	9	34	13.5
3849501	35	33	18	9	34	13.5
3849502	35	34	17	9	34.5	13
3849503	35	35	18	9	35	13.5
3849504	35	35	18	10	35	14
3849505	32	33	18	10	32.5	14
3849506	31	33	17	10	32	13.5
3849507	31	33	17	10	32	13.5
3849508	30	33	17	10	31.5	13.5
3849509	30	33	17	10	31.5	13.5
3849510	30	33	17	10	31.5	13.5
3849511	30	31	17	10	30.5	13.5
3849512	30	33	17	9	31.5	13
3849513	28	33	17	10	30.5	13.5
3849514	28	31	17	10	29.5	13.5
3849515	27	31	17	10	29	13.5
3849516	26	31	17	10	28.5	13.5
3849517	27	31	17	10	29	13.5
3849518	27	32	17	8	29.5	12.5
3849519	26	33	17	8	29.5	12.5
3849520	25	32	17	7	28.5	12
3849521	25	32	17	7	28.5	12
3849522	25	31	17	7	28	12
3849523	25	29	17	7	27	12
3849524	25	29	17	7	27	12
3849525	25	28	17	7	26.5	12
3849526	24	27	17	7	25.5	12
3849527	24	27	17	7	25.5	12
3849528	24	27	17	7	25.5	12
3849529	25	30	17	7	27.5	12
3849530	24	30	18	7	27	12.5
3849531	25	30	18	7	27.5	12.5
3849532	25	30	18	6	27.5	12
3849533	27	32	19	6	29.5	12.5
3849534	27	32	19	6	29.5	12.5
3849535	27	32	19	6	29.5	12.5
3849536	27	32	19	5	29.5	12
3849537	27	32	19	5	29.5	12
3849538	27	32	19	5	29.5	12
3849539	27	32	19	5	29.5	12
3849540	27	32	19	5	29.5	12
3849541	28	32	19	5	30	12
3849542	28	31	19	5	29.5	12
3849543	28	31	19	5	29.5	12
3849544	28	31	19	5	29.5	12
3849545	27	31	19	5	29	12
3849546	27	31	19	5	29	12
3849547	27	31	19	5	29	12
3849548	28	31	18	6	29.5	12
3849549	29	31	18	6	30	12
3849550	29	33	18	6	31	12
3849551	28	33	17	6	30.5	11.5
3849552	29	33	16	6	31	11
3849553	29	33	16	6	31	11
3849554	29	34	16	6	31.5	11
3849555	30	36	16	6	33	11
3849556	30	34	15	6	32	10.5
3849557	29	35	16	5	32	10.5
3849558	29	34	16	5	31.5	10.5
3849559	27	34	17	5	30.5	11
3849560	27	32	16	5	29.5	10.5
3849561	27	31	16	5	29	10.5
3849562	27	31	14	5	29	9.5
3849563	27	31	14	5	29	9.5
3849564	27	30	14	5	28.5	9.5
3849565	27	30	17	5	28.5	11
3849566	27	30	17	5	28.5	11
3849567	27	29	17	6	28	11.5
3849568	27	29	17	6	28	11.5
3849569	27	29	17	6	28	11.5
3849570	28	29	17	6	28.5	11.5
3849571	27	29	17	6	28	11.5
3849572	26	29	17	6	27.5	11.5
3849573	25	29	15	6	27	10.5
3849574	25	29	15	6	27	10.5
3849575	25	29	15	6	27	10.5
3849576	25	28	14	6	26.5	10
3849577	25	27	14	6	26	10
3849578	26	27	13	6	26.5	9.5
3849579	26	27	13	6	26.5	9.5
3849580	26	26	13	5	26	9
3849581	26	26	13	5	26	9
3849582	25	25	13	5	25	9
3849583	25	25	13	5	25	9
3849584	25	25	13	5	25	9
3849585	25	24	11	5	24.5	8
3849586	25	24	11	5	24.5	8
3849587	25	23	11	5	24	8
3849588	24	23	11	5	23.5	8
3849589	22	23	11	5	22.5	8
3849590	22	23	11	5	22.5	8
3849591	21	23	11	5	22	8
3849592	21	23	11	5	22	8
3849593	21	23	11	5	22	8
3849594	21	23	11	5	22	8
3849595	21	23	11	5	22	8
3849596	21	24	11	4	22.5	7.5
3849597	21	24	11	4	22.5	7.5
3849598	21	24	10	4	22.5	7
3849599	20	24	10	4	22	7
3849600	20	24	10	4	22	7
3849601	20	24	10	4	22	7
3849602	19	27	10	4	23	7
3849603	19	27	9	4	23	6.5
3849604	19	27	9	3	23	6
3849605	19	27	9	4	23	6.5
3849606	19	27	9	4	23	6.5
3849607	19	27	9	4	23	6.5
3849608	20	27	9	4	23.5	6.5
3849609	21	28	9	7	24.5	8
3849610	23	27	9	7	25	8
3849611	25	28	9	7	26.5	8
3849612	26	26	9	7	26	8
3849613	27	27	9	6	27	7.5
3849614	27	27	9	6	27	7.5
3849615	29	27	9	6	28	7.5
3849616	28	27	9	6	27.5	7.5
3849617	27	28	8	6	27.5	7
3849618	27	27	8	7	27	7.5
3849619	27	26	8	7	26.5	7.5
3849620	27	27	8	7	27	7.5
3849621	27	27	8	7	27	7.5
3849622	27	27	8	7	27	7.5
3849623	27	26	8	7	26.5	7.5
3849624	27	26	8	7	26.5	7.5
3849625	27	26	8	7	26.5	7.5
3849626	27	26	8	7	26.5	7.5
3849627	27	26	8	7	26.5	7.5
3849628	27	26	8	7	26.5	7.5
3849629	25	23	8	7	24	7.5
3849630	25	23	7	7	24	7
3849631	24	23	7	7	23.5	7
3849632	24	24	7	7	24	7
3849633	22	22	6	7	22	6.5
3849634	22	22	6	7	22	6.5
3849635	20	22	6	7	21	6.5
3849636	20	22	6	7	21	6.5
3849637	22	23	6	7	22.5	6.5
3849638	22	23	6	7	22.5	6.5
3849639	22	23	6	7	22.5	6.5
3849640	22	23	6	7	22.5	6.5
3849641	21	23	6	7	22	6.5
3849642	21	23	6	7	22	6.5
3849643	21	23	6	7	22	6.5
3849644	21	23	6	7	22	6.5
3849645	21	24	6	7	22.5	6.5
3849646	21	24	6	7	22.5	6.5
3849647	23	24	6	7	23.5	6.5
3849648	23	24	6	6	23.5	6
3849649	22	24	6	6	23	6
3849650	23	22	6	6	22.5	6
3849651	27	21	6	9	24	7.5
3849652	26	21	6	9	23.5	7.5
3849653	26	21	6	9	23.5	7.5
3849654	27	21	6	9	24	7.5
3849655	26	19	6	9	22.5	7.5
3849656	27	19	6	9	23	7.5
3849657	27	19	4	9	23	6.5
3849658	27	18	4	9	22.5	6.5
3849659	27	18	3	9	22.5	6
3849660	26	18	3	9	22	6
3849661	26	18	3	9	22	6
3849662	26	18	3	9	22	6
3849663	26	18	3	9	22	6
3849664	26	18	3	9	22	6
3849665	26	18	0	9	22	4.5
3849666	26	17	0	9	21.5	4.5
3849667	27	18	0	8	22.5	4
3849668	27	18	0	8	22.5	4
3849669	27	18	0	8	22.5	4
3849670	26	18	0	8	22	4
3849671	26	18	0	8	22	4
3849672	26	18	0	8	22	4
3849673	26	17	0	8	21.5	4
3849674	26	17	0	8	21.5	4
3849675	26	18	0	8	22	4
3849676	26	18	0	8	22	4
3849677	26	18	0	8	22	4
3849678	25	19	0	8	22	4
3849679	25	19	0	8	22	4
3849680	25	19	0	8	22	4
3849681	25	19	0	10	22	5
3849682	25	19	0	10	22	5
3849683	25	19	0	10	22	5
3849684	29	19	0	10	24	5
3849685	29	19	0	11	24	5.5
3849686	29	19	0	11	24	5.5
3849687	28	21	1	11	24.5	6
3849688	29	21	1	11	25	6
3849689	30	21	1	11	25.5	6
3849690	32	21	1	11	26.5	6
3849691	32	21	1	11	26.5	6
3849692	33	21	1	11	27	6
3849693	33	22	2	11	27.5	6.5
3849694	33	22	2	11	27.5	6.5
3849695	33	22	2	11	27.5	6.5
3849696	33	21	2	11	27	6.5
3849697	32	21	2	11	26.5	6.5
3849698	32	19	2	11	25.5	6.5
3849699	32	19	2	11	25.5	6.5
3849700	32	19	2	11	25.5	6.5
3849701	32	19	2	11	25.5	6.5
3849702	32	15	3	11	23.5	7
3849703	32	15	3	11	23.5	7
3849704	32	15	3	11	23.5	7
3849705	33	15	3	11	24	7
3849706	33	15	4	11	24	7.5
3849707	33	15	4	12	24	8
3849708	32	15	4	12	23.5	8
3849709	32	14	4	9	23	6.5
3849710	30	14	4	9	22	6.5
3849711	29	14	4	10	21.5	7
3849712	30	14	4	10	22	7
3849713	29	14	4	10	21.5	7
3849714	30	14	5	11	22	8
3849715	29	14	5	11	21.5	8
3849716	29	14	5	11	21.5	8
3849717	29	13	6	11	21	8.5
3849718	29	13	6	10	21	8
3849719	29	13	7	10	21	8.5
3849720	29	15	9	10	22	9.5
3849721	29	15	10	10	22	10
3849722	29	15	10	10	22	10
3849723	29	15	10	10	22	10
3849724	29	15	10	10	22	10
3849725	30	15	10	10	22.5	10
3849726	35	16	10	10	25.5	10
3849727	38	16	10	10	27	10
3849728	39	16	11	10	27.5	10.5
3849729	39	17	12	10	28	11
3849730	40	18	12	10	29	11
3849731	40	18	12	10	29	11
3849732	40	17	12	10	28.5	11
3849733	41	17	12	10	29	11
3849734	43	16	13	11	29.5	12
3849735	43	17	13	11	30	12
3849736	43	18	13	11	30.5	12
3849737	42	18	13	11	30	12
3849738	43	18	13	11	30.5	12
3849739	44	18	13	11	31	12
3849740	46	19	13	11	32.5	12
3849741	46	19	13	11	32.5	12
3849742	46	19	13	11	32.5	12
3849743	46	20	13	11	33	12
3849744	46	20	13	11	33	12
3849745	46	19	13	11	32.5	12
3849746	46	19	13	11	32.5	12
3849747	44	19	13	11	31.5	12
3849748	44	19	13	11	31.5	12
3849749	44	19	13	11	31.5	12
3849750	42	19	13	11	30.5	12
3849751	38	19	13	8	28.5	10.5
3849752	38	19	13	8	28.5	10.5
3849753	38	19	13	8	28.5	10.5
3849754	37	20	13	8	28.5	10.5
3849755	37	20	13	8	28.5	10.5
3849756	36	20	13	8	28	10.5
3849757	36	19	14	8	27.5	11
3849758	36	19	14	8	27.5	11
3849759	36	19	14	8	27.5	11
3849760	36	19	14	8	27.5	11
3849761	36	19	14	8	27.5	11
3849762	36	19	14	8	27.5	11
3849763	36	19	14	8	27.5	11
3849764	36	19	15	9	27.5	12
3849765	36	19	15	9	27.5	12
3849766	36	19	15	9	27.5	12
3849767	35	18	15	9	26.5	12
3849768	36	19	15	9	27.5	12
3849769	36	19	15	9	27.5	12
3849770	36	18	15	9	27	12
3849771	36	19	15	9	27.5	12
3849772	36	19	15	9	27.5	12
3849773	37	19	15	9	28	12
3849774	37	19	15	9	28	12
3849775	37	18	15	9	27.5	12
3849776	37	18	15	9	27.5	12
3849777	37	18	15	9	27.5	12
3849778	37	17	15	9	27	12
3849779	37	17	15	9	27	12
3849780	37	17	15	9	27	12
3849781	37	17	17	7	27	12
3849782	37	17	17	7	27	12
3849783	38	18	17	7	28	12
3849784	34	18	17	7	26	12
3849785	34	18	18	6	26	12
3849786	35	19	19	8	27	13.5
3849787	35	19	18	8	27	13
3849788	34	19	18	8	26.5	13
3849789	34	19	18	8	26.5	13
3849790	32	19	18	8	25.5	13
3849791	32	19	18	8	25.5	13
3849792	31	19	18	8	25	13
3849793	31	18	17	8	24.5	12.5
3849794	32	19	17	8	25.5	12.5
3849795	32	19	17	8	25.5	12.5
3849796	34	19	17	8	26.5	12.5
3849797	34	19	17	9	26.5	13
3849798	34	21	17	9	27.5	13
3849799	35	21	17	10	28	13.5
3849800	35	22	17	11	28.5	14
3849801	36	22	17	11	29	14
3849802	36	23	16	11	29.5	13.5
3849803	36	23	16	11	29.5	13.5
3849804	36	24	16	11	30	13.5
3849805	35	24	16	10	29.5	13
3849806	37	25	15	10	31	12.5
3849807	37	25	15	9	31	12
3849808	37	26	15	10	31.5	12.5
3849809	37	26	15	10	31.5	12.5
3849810	37	26	15	10	31.5	12.5
3849811	39	27	16	10	33	13
3849812	39	27	16	11	33	13.5
3849813	38	28	16	11	33	13.5
3849814	38	30	15	10	34	12.5
3849815	39	32	16	10	35.5	13
3849816	39	37	16	10	38	13
3849817	39	37	15	10	38	12.5
3849818	39	38	15	12	38.5	13.5
3849819	39	39	14	12	39	13
3849820	39	36	13	12	37.5	12.5
3849821	39	36	12	12	37.5	12
3849822	39	36	12	12	37.5	12
3849823	39	36	12	12	37.5	12
3849824	39	36	12	12	37.5	12
3849825	38	36	12	12	37	12
3849826	33	35	12	12	34	12
3849827	30	36	12	12	33	12
3849828	29	37	11	12	33	11.5
3849829	29	36	11	12	32.5	11.5
3849830	28	35	11	12	31.5	11.5
3849831	29	35	10	12	32	11
3849832	29	35	10	12	32	11
3849833	28	35	10	12	31.5	11
3849834	26	35	10	11	30.5	10.5
3849835	27	34	10	11	30.5	10.5
3849836	27	33	10	11	30	10.5
3849837	26	33	10	11	29.5	10.5
3849838	25	33	10	11	29	10.5
3849839	25	33	10	11	29	10.5
3849840	23	33	10	11	28	10.5
3849841	23	33	10	11	28	10.5
3849842	23	33	10	11	28	10.5
3849843	23	32	10	11	27.5	10.5
3849844	23	33	10	11	28	10.5
3849845	23	33	10	11	28	10.5
3849846	23	33	10	11	28	10.5
3849847	23	33	10	11	28	10.5
3849848	23	33	10	11	28	10.5
3849849	23	33	10	11	28	10.5
3849850	23	34	10	11	28.5	10.5
3849851	24	34	10	11	29	10.5
3849852	25	34	10	11	29.5	10.5
3849853	25	34	11	11	29.5	11
3849854	25	33	11	12	29	11.5
3849855	25	33	11	12	29	11.5
3849856	25	33	11	12	29	11.5
3849857	25	33	10	12	29	11
3849858	25	34	10	12	29.5	11
3849859	26	34	10	12	30	11
3849860	27	34	10	12	30.5	11
3849861	27	34	10	12	30.5	11
3849862	28	34	10	12	31	11
3849863	28	34	10	12	31	11
3849864	28	34	9	12	31	10.5
3849865	28	34	9	12	31	10.5
3849866	28	34	9	12	31	10.5
3849867	27	34	9	12	30.5	10.5
3849868	28	33	9	12	30.5	10.5
3849869	28	33	9	12	30.5	10.5
3849870	28	33	9	12	30.5	10.5
3849871	28	32	9	12	30	10.5
3849872	28	32	9	12	30	10.5
3849873	27	32	9	12	29.5	10.5
3849874	27	32	9	12	29.5	10.5
3849875	27	32	9	12	29.5	10.5
3849876	27	32	9	12	29.5	10.5
3849877	27	32	9	12	29.5	10.5
3849878	27	32	9	12	29.5	10.5
3849879	27	32	9	12	29.5	10.5
3849880	27	32	9	12	29.5	10.5
3849881	27	32	7	12	29.5	9.5
3849882	27	32	7	12	29.5	9.5
3849883	26	31	7	12	28.5	9.5
3849884	26	31	8	12	28.5	10
3849885	26	31	7	12	28.5	9.5
3849886	25	31	6	10	28	8
3849887	27	29	6	10	28	8
3849888	27	29	6	10	28	8
3849889	26	29	6	10	27.5	8
3849890	26	29	6	10	27.5	8
3849891	27	29	6	10	28	8
3849892	27	29	6	10	28	8
3849893	27	30	6	10	28.5	8
3849894	26	29	6	10	27.5	8
3849895	26	30	6	10	28	8
3849896	24	30	6	10	27	8
3849897	24	30	6	9	27	7.5
3849898	24	30	6	9	27	7.5
3849899	24	30	6	8	27	7
3849900	24	29	6	7	26.5	6.5
3849901	23	29	6	7	26	6.5
3849902	24	28	6	7	26	6.5
3849903	24	29	6	7	26.5	6.5
3849904	24	28	6	7	26	6.5
3849905	24	29	6	7	26.5	6.5
3849906	21	28	6	7	24.5	6.5
3849907	21	28	6	7	24.5	6.5
3849908	21	27	6	6	24	6
3849909	21	27	6	6	24	6
3849910	21	27	6	6	24	6
3849911	18	26	5	5	22	5
3849912	17	26	5	4	21.5	4.5
3849913	17	24	5	4	20.5	4.5
3849914	17	22	5	4	19.5	4.5
3849915	15	20	4	4	17.5	4
3849916	15	16	4	4	15.5	4
3849917	16	16	4	4	16	4
3849918	16	16	4	2	16	3
3849919	16	15	4	3	15.5	3.5
3849920	16	15	3	3	15.5	3
3849921	16	15	3	5	15.5	4
3849922	16	15	3	5	15.5	4
3849923	16	15	3	5	15.5	4
3849924	16	16	4	5	16	4.5
3849925	16	17	4	5	16.5	4.5
3849926	16	17	4	5	16.5	4.5
3849927	16	16	4	5	16	4.5
3849928	16	15	4	5	15.5	4.5
3849929	16	15	3	5	15.5	4
3849930	16	15	3	5	15.5	4
3849931	15	15	3	5	15	4
3849932	15	15	3	5	15	4
3849933	15	15	3	5	15	4
3849934	15	15	3	5	15	4
3849935	14	15	3	5	14.5	4
3849936	16	16	3	5	16	4
3849937	16	16	3	5	16	4
3849938	16	16	3	5	16	4
3849939	15	16	3	5	15.5	4
3849940	15	15	3	5	15	4
3849941	16	15	3	5	15.5	4
3849942	16	15	3	5	15.5	4
3849943	16	15	3	5	15.5	4
3849944	17	14	3	5	15.5	4
3849945	17	14	3	5	15.5	4
3849946	17	14	3	5	15.5	4
3849947	17	14	2	5	15.5	3.5
3849948	18	14	2	5	16	3.5
3849949	18	15	2	5	16.5	3.5
3849950	18	14	2	5	16	3.5
3849951	18	14	2	5	16	3.5
3849952	17	15	2	5	16	3.5
3849953	17	15	2	5	16	3.5
3849954	17	15	2	4	16	3
3849955	17	16	2	4	16.5	3
3849956	17	16	2	4	16.5	3
3849957	18	16	2	4	17	3
3849958	17	15	2	4	16	3
3849959	16	15	2	4	15.5	3
3849960	15	15	2	4	15	3
3849961	15	17	2	4	16	3
3849962	15	17	2	3	16	2.5
3849963	15	18	2	3	16.5	2.5
3849964	15	18	2	3	16.5	2.5
3849965	15	18	2	3	16.5	2.5
3849966	15	18	2	3	16.5	2.5
3849967	15	18	2	3	16.5	2.5
3849968	14	18	2	3	16	2.5
3849969	15	18	2	3	16.5	2.5
3849970	16	18	2	3	17	2.5
3849971	16	18	2	3	17	2.5
3849972	16	18	2	3	17	2.5
3849973	16	18	2	3	17	2.5
3849974	17	18	2	3	17.5	2.5
3849975	17	18	2	3	17.5	2.5
3849976	17	20	2	4	18.5	3
3849977	17	20	3	5	18.5	4
3849978	17	20	3	5	18.5	4
3849979	18	20	3	5	19	4
3849980	19	21	3	5	20	4
3849981	19	21	3	5	20	4
3849982	19	21	3	5	20	4
3849983	19	21	3	5	20	4
3849984	19	22	2	5	20.5	3.5
3849985	19	22	2	5	20.5	3.5
3849986	21	21	3	5	21	4
3849987	22	21	3	5	21.5	4
3849988	24	22	4	5	23	4.5
3849989	27	22	4	5	24.5	4.5
3849990	27	22	4	5	24.5	4.5
3849991	29	22	4	5	25.5	4.5
3849992	29	23	4	5	26	4.5
3849993	29	22	4	5	25.5	4.5
3849994	29	22	4	5	25.5	4.5
3849995	29	22	4	5	25.5	4.5
3849996	29	23	4	5	26	4.5
3849997	32	23	4	5	27.5	4.5
3849998	32	21	4	5	26.5	4.5
3849999	31	22	4	5	26.5	4.5
3850000	31	22	4	5	26.5	4.5
3850001	30	22	4	5	26	4.5
3850002	30	22	4	5	26	4.5
3850003	30	21	4	5	25.5	4.5
3850004	30	21	4	5	25.5	4.5
3850005	30	20	4	5	25	4.5
3850006	30	20	5	5	25	5
3850007	30	20	5	5	25	5
3850008	30	21	5	5	25.5	5
3850009	30	21	5	5	25.5	5
3850010	30	20	5	5	25	5
3850011	30	20	5	5	25	5
3850012	30	20	6	5	25	5.5
3850013	30	20	6	5	25	5.5
3850014	30	21	6	5	25.5	5.5
3850015	30	21	6	5	25.5	5.5
3850016	35	20	6	5	27.5	5.5
3850017	34	20	7	5	27	6
3850018	34	20	7	5	27	6
3850019	34	20	7	4	27	5.5
3850020	34	21	7	4	27.5	5.5
3850021	34	22	7	2	28	4.5
3850022	34	22	7	2	28	4.5
3850023	35	22	7	2	28.5	4.5
3850024	35	21	6	3	28	4.5
3850025	35	20	6	4	27.5	5
3850026	35	20	6	4	27.5	5
3850027	36	20	6	4	28	5
3850028	37	20	7	4	28.5	5.5
3850029	37	20	7	4	28.5	5.5
3850030	37	20	8	5	28.5	6.5
3850031	39	20	8	5	29.5	6.5
3850032	39	21	8	7	30	7.5
3850033	40	21	8	7	30.5	7.5
3850034	40	21	8	7	30.5	7.5
3850035	40	21	8	7	30.5	7.5
3850036	38	22	8	7	30	7.5
3850037	39	22	8	7	30.5	7.5
3850038	39	22	8	7	30.5	7.5
3850039	39	22	8	7	30.5	7.5
3850040	39	23	8	7	31	7.5
3850041	39	24	8	7	31.5	7.5
3850042	39	24	10	7	31.5	8.5
3850043	40	24	11	7	32	9
3850044	39	25	11	7	32	9
3850045	39	25	11	7	32	9
3850046	40	25	11	7	32.5	9
3850047	40	26	11	7	33	9
3850048	39	27	11	7	33	9
3850049	39	26	11	7	32.5	9
3850050	40	28	11	7	34	9
3850051	40	27	14	7	33.5	10.5
3850052	40	27	14	7	33.5	10.5
3850053	40	28	14	7	34	10.5
3850054	40	29	14	7	34.5	10.5
3850055	41	28	14	7	34.5	10.5
3850056	41	28	14	7	34.5	10.5
3850057	40	29	14	7	34.5	10.5
3850058	41	30	14	7	35.5	10.5
3850059	41	30	14	7	35.5	10.5
3850060	41	31	14	7	36	10.5
3850061	41	29	14	7	35	10.5
3850062	41	29	14	7	35	10.5
3850063	41	28	14	7	34.5	10.5
3850064	42	28	14	7	35	10.5
3850065	42	30	14	7	36	10.5
3850066	42	31	14	7	36.5	10.5
3850067	43	32	14	7	37.5	10.5
3850068	43	32	14	7	37.5	10.5
3850069	42	32	15	7	37	11
3850070	43	32	16	7	37.5	11.5
3850071	43	32	16	7	37.5	11.5
3850072	45	32	17	7	38.5	12
3850073	46	32	17	7	39	12
3850074	46	34	17	7	40	12
3850075	47	34	17	7	40.5	12
3850076	47	33	18	6	40	12
3850077	47	33	17	5	40	11
3850078	47	33	17	5	40	11
3850079	46	33	18	5	39.5	11.5
3850080	45	32	18	5	38.5	11.5
3850081	45	32	18	5	38.5	11.5
3850082	45	32	18	5	38.5	11.5
3850083	45	32	18	5	38.5	11.5
3850084	45	33	19	5	39	12
3850085	45	33	19	5	39	12
3850086	43	33	18	5	38	11.5
3850087	40	33	18	5	36.5	11.5
3850088	39	32	17	5	35.5	11
3850089	36	32	17	5	34	11
3850090	36	32	17	6	34	11.5
3850091	33	32	17	6	32.5	11.5
3850092	33	32	17	6	32.5	11.5
3850093	33	32	17	6	32.5	11.5
3850094	34	34	17	6	34	11.5
3850095	34	34	17	6	34	11.5
3850096	34	33	17	7	33.5	12
3850097	32	33	17	7	32.5	12
3850098	32	33	17	7	32.5	12
3850099	32	32	17	7	32	12
3850100	32	32	17	7	32	12
3850101	32	32	17	7	32	12
3850102	32	32	17	7	32	12
3850103	32	32	17	7	32	12
3850104	32	32	17	7	32	12
3850105	32	32	17	7	32	12
3850106	32	32	16	7	32	11.5
3850107	34	32	17	7	33	12
3850108	34	31	17	7	32.5	12
3850109	34	31	17	7	32.5	12
3850110	34	31	17	7	32.5	12
3850111	34	31	17	7	32.5	12
3850112	34	31	16	7	32.5	11.5
3850113	34	31	16	8	32.5	12
3850114	33	30	16	8	31.5	12
3850115	33	30	16	8	31.5	12
3850116	28	30	16	8	29	12
3850117	28	30	15	8	29	11.5
3850118	29	30	15	8	29.5	11.5
3850119	29	31	15	8	30	11.5
3850120	29	30	15	8	29.5	11.5
3850121	29	29	15	9	29	12
3850122	29	29	15	9	29	12
3850123	28	29	15	9	28.5	12
3850124	28	29	15	8	28.5	11.5
3850125	28	29	15	7	28.5	11
3850126	28	29	15	7	28.5	11
3850127	27	29	15	7	28	11
3850128	26	30	14	7	28	10.5
3850129	26	30	14	7	28	10.5
3850130	26	30	13	6	28	9.5
3850131	24	32	13	6	28	9.5
3850132	24	31	13	4	27.5	8.5
3850133	23	29	13	4	26	8.5
3850134	23	30	13	4	26.5	8.5
3850135	23	30	13	4	26.5	8.5
3850136	23	30	13	4	26.5	8.5
3850137	22	30	13	4	26	8.5
3850138	23	30	13	4	26.5	8.5
3850139	23	30	13	4	26.5	8.5
3850140	23	29	13	4	26	8.5
3850141	22	28	13	4	25	8.5
3850142	22	28	11	4	25	7.5
3850143	21	28	10	4	24.5	7
3850144	21	27	10	4	24	7
3850145	21	27	10	4	24	7
3850146	20	27	11	5	23.5	8
3850147	20	26	11	5	23	8
3850148	22	26	11	5	24	8
3850149	22	28	11	5	25	8
3850150	22	27	12	5	24.5	8.5
3850151	21	27	9	5	24	7
3850152	23	27	9	5	25	7
3850153	23	26	9	5	24.5	7
3850154	23	25	9	5	24	7
3850155	23	25	9	5	24	7
3850156	23	25	9	5	24	7
3850157	23	24	9	5	23.5	7
3850158	22	23	9	5	22.5	7
3850159	22	23	9	5	22.5	7
3850160	22	22	9	5	22	7
3850161	22	22	9	5	22	7
3850162	22	22	9	5	22	7
3850163	22	23	9	5	22.5	7
3850164	22	23	9	5	22.5	7
3850165	22	21	9	5	21.5	7
3850166	22	20	9	6	21	7.5
3850167	21	19	9	6	20	7.5
3850168	22	19	9	6	20.5	7.5
3850169	24	19	8	6	21.5	7
3850170	23	19	8	6	21	7
3850171	23	19	8	6	21	7
3850172	21	19	7	6	20	6.5
3850173	20	19	8	6	19.5	7
3850174	20	18	8	6	19	7
3850175	21	19	8	6	20	7
3850176	21	18	7	6	19.5	6.5
3850177	21	18	7	6	19.5	6.5
3850178	21	18	7	6	19.5	6.5
3850179	21	16	6	6	18.5	6
3850180	21	16	6	6	18.5	6
3850181	21	16	6	7	18.5	6.5
3850182	21	16	6	7	18.5	6.5
3850183	21	16	6	7	18.5	6.5
3850184	21	16	5	7	18.5	6
3850185	21	16	5	7	18.5	6
3850186	22	16	5	7	19	6
3850187	22	16	5	8	19	6.5
3850188	21	16	5	8	18.5	6.5
3850189	21	16	5	8	18.5	6.5
3850190	21	16	5	7	18.5	6
3850191	21	16	5	7	18.5	6
3850192	21	15	5	7	18	6
3850193	21	15	5	7	18	6
3850194	20	13	5	7	16.5	6
3850195	20	12	5	8	16	6.5
3850196	20	12	5	7	16	6
3850197	19	12	5	7	15.5	6
3850198	19	12	5	7	15.5	6
3850199	19	14	5	7	16.5	6
3850200	19	14	5	7	16.5	6
3850201	20	15	5	7	17.5	6
3850202	21	15	5	7	18	6
3850203	21	15	5	7	18	6
3850204	22	15	5	7	18.5	6
3850205	24	15	5	7	19.5	6
3850206	25	16	5	7	20.5	6
3850207	26	16	4	7	21	5.5
3850208	26	17	4	7	21.5	5.5
3850209	27	17	4	7	22	5.5
3850210	27	17	4	7	22	5.5
3850211	27	17	4	7	22	5.5
3850212	27	17	4	7	22	5.5
3850213	27	17	4	6	22	5
3850214	27	17	4	6	22	5
3850215	28	17	4	6	22.5	5
3850216	28	17	4	6	22.5	5
3850217	28	17	4	6	22.5	5
3850218	27	17	4	6	22	5
3850219	27	16	4	6	21.5	5
3850220	27	16	4	6	21.5	5
3850221	27	16	4	5	21.5	4.5
3850222	27	17	4	5	22	4.5
3850223	27	19	4	5	23	4.5
3850224	27	19	4	5	23	4.5
3850225	27	19	4	5	23	4.5
3850226	27	19	5	5	23	5
3850227	27	19	5	6	23	5.5
3850228	27	21	5	6	24	5.5
3850229	27	21	5	6	24	5.5
3850230	27	21	5	6	24	5.5
3850231	27	19	5	6	23	5.5
3850232	27	19	6	6	23	6
3850233	27	19	6	6	23	6
3850234	27	18	6	6	22.5	6
3850235	27	18	6	6	22.5	6
3850236	27	19	6	6	23	6
3850237	27	20	6	6	23.5	6
3850238	26	20	6	6	23	6
3850239	26	21	6	6	23.5	6
3850240	26	21	6	6	23.5	6
3850241	26	21	6	6	23.5	6
3850242	26	21	6	5	23.5	5.5
3850243	26	22	6	5	24	5.5
3850244	27	22	6	5	24.5	5.5
3850245	28	22	6	7	25	6.5
3850246	28	22	5	7	25	6
3850247	28	22	5	8	25	6.5
3850248	26	21	5	8	23.5	6.5
3850249	26	19	5	8	22.5	6.5
3850250	27	19	4	8	23	6
3850251	27	19	4	8	23	6
3850252	25	22	4	8	23.5	6
3850253	25	22	5	8	23.5	6.5
3850254	25	22	5	8	23.5	6.5
3850255	25	22	5	8	23.5	6.5
3850256	26	23	5	9	24.5	7
3850257	26	23	5	9	24.5	7
3850258	26	23	5	9	24.5	7
3850259	26	23	5	9	24.5	7
3850260	26	23	5	9	24.5	7
3850261	26	23	5	9	24.5	7
3850262	27	23	5	9	25	7
3850263	28	23	5	9	25.5	7
3850264	27	23	5	9	25	7
3850265	27	24	5	9	25.5	7
3850266	27	24	5	8	25.5	6.5
3850267	27	23	5	8	25	6.5
3850268	26	23	5	8	24.5	6.5
3850269	24	23	5	8	23.5	6.5
3850270	24	23	4	8	23.5	6
3850271	24	23	4	9	23.5	6.5
3850272	25	24	4	9	24.5	6.5
3850273	25	24	3	9	24.5	6
3850274	24	24	3	9	24	6
3850275	22	24	3	9	23	6
3850276	25	24	3	9	24.5	6
3850277	26	24	3	9	25	6
3850278	26	24	3	9	25	6
3850279	26	25	3	9	25.5	6
3850280	26	26	3	9	26	6
3850281	27	26	3	8	26.5	5.5
3850282	27	27	3	8	27	5.5
3850283	27	27	3	8	27	5.5
3850284	28	27	3	8	27.5	5.5
3850285	28	27	3	8	27.5	5.5
3850286	27	27	3	7	27	5
3850287	27	27	3	6	27	4.5
3850288	27	27	3	6	27	4.5
3850289	28	27	3	6	27.5	4.5
3850290	28	29	3	6	28.5	4.5
3850291	28	29	3	6	28.5	4.5
3850292	28	29	3	6	28.5	4.5
3850293	29	29	4	6	29	5
3850294	30	29	4	6	29.5	5
3850295	30	29	4	6	29.5	5
3850296	30	30	4	6	30	5
3850297	30	30	4	6	30	5
3850298	30	31	4	6	30.5	5
3850299	30	29	4	6	29.5	5
3850300	30	29	4	6	29.5	5
3850301	29	28	4	6	28.5	5
3850302	28	28	4	6	28	5
3850303	28	28	4	6	28	5
3850304	27	28	4	6	27.5	5
3850305	25	29	4	6	27	5
3850306	24	28	4	6	26	5
3850307	21	28	4	6	24.5	5
3850308	21	30	4	6	25.5	5
3850309	20	30	4	6	25	5
3850310	19	30	4	6	24.5	5
3850311	19	32	4	6	25.5	5
3850312	19	32	4	6	25.5	5
3850313	19	30	4	6	24.5	5
3850314	19	31	4	6	25	5
3850315	19	31	4	6	25	5
3850316	19	31	5	6	25	5.5
3850317	19	31	5	6	25	5.5
3850318	19	32	5	6	25.5	5.5
3850319	19	32	5	6	25.5	5.5
3850320	19	32	5	6	25.5	5.5
3850321	19	32	5	6	25.5	5.5
3850322	22	31	5	6	26.5	5.5
3850323	23	31	5	6	27	5.5
3850324	23	31	5	6	27	5.5
3850325	23	31	5	6	27	5.5
3850326	23	32	4	6	27.5	5
3850327	23	32	4	5	27.5	4.5
3850328	23	29	4	5	26	4.5
3850329	23	29	4	5	26	4.5
3850330	23	29	4	5	26	4.5
3850331	23	29	4	5	26	4.5
3850332	25	29	3	5	27	4
3850333	25	29	3	6	27	4.5
3850334	25	30	3	6	27.5	4.5
3850335	25	30	3	7	27.5	5
3850336	25	29	3	7	27	5
3850337	27	28	3	7	27.5	5
3850338	27	28	3	7	27.5	5
3850339	27	27	3	7	27	5
3850340	27	29	3	8	28	5.5
3850341	27	29	3	8	28	5.5
3850342	27	29	3	8	28	5.5
3850343	27	28	3	8	27.5	5.5
3850344	26	29	3	8	27.5	5.5
3850345	25	29	3	6	27	4.5
3850346	27	29	3	6	28	4.5
3850347	27	29	3	5	28	4
3850348	27	29	3	5	28	4
3850349	26	29	3	5	27.5	4
3850350	24	28	3	5	26	4
3850351	24	28	3	5	26	4
3850352	24	25	3	5	24.5	4
3850353	24	25	2	5	24.5	3.5
3850354	24	25	2	5	24.5	3.5
3850355	23	26	2	5	24.5	3.5
3850356	23	25	2	4	24	3
3850357	23	27	2	4	25	3
3850358	23	27	2	4	25	3
3850359	23	27	2	4	25	3
3850360	23	27	2	4	25	3
3850361	23	27	2	4	25	3
3850362	22	27	2	4	24.5	3
3850363	21	26	2	4	23.5	3
3850364	21	26	3	4	23.5	3.5
3850365	21	25	3	4	23	3.5
3850366	21	25	3	4	23	3.5
3850367	21	25	3	4	23	3.5
3850368	21	25	3	4	23	3.5
3850369	21	25	3	4	23	3.5
3850370	20	25	3	4	22.5	3.5
3850371	20	25	3	3	22.5	3
3850372	19	24	3	3	21.5	3
3850373	19	24	3	3	21.5	3
3850374	19	23	3	3	21	3
3850375	18	23	3	3	20.5	3
3850376	15	23	3	3	19	3
3850377	15	24	3	3	19.5	3
3850378	15	24	3	3	19.5	3
3850379	15	22	3	3	18.5	3
3850380	15	21	3	3	18	3
3850381	14	21	3	3	17.5	3
3850382	14	21	3	3	17.5	3
3850383	14	21	2	3	17.5	2.5
3850384	12	22	2	3	17	2.5
3850385	12	22	3	3	17	3
3850386	12	22	3	3	17	3
3850387	12	22	3	3	17	3
3850388	11	20	3	3	15.5	3
3850389	11	20	3	3	15.5	3
3850390	11	20	3	3	15.5	3
3850391	11	20	3	3	15.5	3
3850392	11	20	3	3	15.5	3
3850393	10	20	3	3	15	3
3850394	10	20	3	3	15	3
3850395	10	20	3	3	15	3
3850396	10	22	4	3	16	3.5
3850397	10	23	4	3	16.5	3.5
3850398	10	25	4	3	17.5	3.5
3850399	10	25	4	3	17.5	3.5
3850400	10	25	4	3	17.5	3.5
3850401	10	25	4	3	17.5	3.5
3850402	10	25	4	3	17.5	3.5
3850403	10	25	4	3	17.5	3.5
3850404	11	25	4	3	18	3.5
3850405	11	24	4	3	17.5	3.5
3850406	11	24	4	3	17.5	3.5
3850407	11	25	4	3	18	3.5
3850408	11	22	4	3	16.5	3.5
3850409	11	20	4	3	15.5	3.5
3850410	11	20	4	3	15.5	3.5
3850411	11	20	4	3	15.5	3.5
3850412	11	20	4	3	15.5	3.5
3850413	11	20	4	3	15.5	3.5
3850414	11	19	4	3	15	3.5
3850415	11	20	4	3	15.5	3.5
3850416	12	20	3	3	16	3
3850417	12	21	3	3	16.5	3
3850418	12	20	3	3	16	3
3850419	12	20	3	3	16	3
3850420	12	20	3	3	16	3
3850421	12	20	3	3	16	3
3850422	9	20	3	3	14.5	3
3850423	8	20	3	3	14	3
3850424	8	21	3	3	14.5	3
3850425	8	21	3	3	14.5	3
3850426	8	20	3	3	14	3
3850427	8	20	3	3	14	3
3850428	8	20	3	3	14	3
3850429	8	20	3	3	14	3
3850430	8	20	3	3	14	3
3850431	8	20	3	3	14	3
3850432	6	20	3	3	13	3
3850433	7	20	3	2	13.5	2.5
3850434	7	19	3	2	13	2.5
3850435	7	19	3	1	13	2
3850436	7	19	3	1	13	2
3850437	5	19	3	1	12	2
3850438	5	20	3	1	12.5	2
3850439	5	20	3	1	12.5	2
3850440	5	18	3	0	11.5	1.5
3850441	5	18	3	0	11.5	1.5
3850442	5	18	3	0	11.5	1.5
3850443	5	18	3	0	11.5	1.5
3850444	5	17	3	0	11	1.5
3850445	5	17	3	0	11	1.5
3850446	3	17	3	0	10	1.5
3850447	3	17	3	0	10	1.5
3850448	3	17	3	0	10	1.5
3850449	3	17	3	0	10	1.5
3850450	3	17	3	0	10	1.5
3850451	3	17	3	0	10	1.5
3850452	3	18	3	0	10.5	1.5
3850453	3	19	3	0	11	1.5
3850454	3	19	4	0	11	2
3850455	3	18	4	0	10.5	2
3850456	3	18	4	0	10.5	2
3850457	4	16	4	0	10	2
3850458	4	16	4	0	10	2
3850459	4	16	4	0	10	2
3850460	4	17	4	0	10.5	2
3850461	4	17	5	0	10.5	2.5
3850462	4	17	5	0	10.5	2.5
3850463	4	19	5	0	11.5	2.5
3850464	4	19	4	0	11.5	2
3850465	4	19	4	0	11.5	2
3850466	4	19	4	0	11.5	2
3850467	4	20	6	0	12	3
3850468	4	20	6	0	12	3
3850469	4	20	7	0	12	3.5
3850470	4	21	7	0	12.5	3.5
3850471	5	21	7	1	13	4
3850472	5	21	7	1	13	4
3850473	5	21	8	1	13	4.5
3850474	5	21	8	1	13	4.5
3850475	5	21	8	1	13	4.5
3850476	5	21	8	1	13	4.5
3850477	5	20	8	1	12.5	4.5
3850478	5	20	8	2	12.5	5
3850479	5	22	8	2	13.5	5
3850480	5	22	8	2	13.5	5
3850481	5	23	8	2	14	5
3850482	5	23	8	2	14	5
3850483	5	27	8	2	16	5
3850484	5	26	8	2	15.5	5
3850485	5	26	7	2	15.5	4.5
3850486	5	25	9	2	15	5.5
3850487	5	26	9	2	15.5	5.5
3850488	5	26	9	2	15.5	5.5
3850489	5	26	9	2	15.5	5.5
3850490	6	26	9	2	16	5.5
3850491	6	26	9	2	16	5.5
3850492	6	25	9	2	15.5	5.5
3850493	6	25	9	2	15.5	5.5
3850494	6	25	9	2	15.5	5.5
3850495	6	23	9	2	14.5	5.5
3850496	6	23	8	2	14.5	5
3850497	6	22	8	2	14	5
3850498	6	21	8	2	13.5	5
3850499	6	23	8	2	14.5	5
3850500	6	24	8	2	15	5
3850501	6	24	8	2	15	5
3850502	6	24	8	2	15	5
3850503	6	25	8	2	15.5	5
3850504	6	27	8	2	16.5	5
3850505	8	28	8	2	18	5
3850506	8	28	8	2	18	5
3850507	13	27	10	2	20	6
3850508	13	28	10	2	20.5	6
3850509	13	28	11	2	20.5	6.5
3850510	13	28	11	2	20.5	6.5
3850511	13	28	11	2	20.5	6.5
3850512	13	28	11	2	20.5	6.5
3850513	13	28	11	2	20.5	6.5
3850514	13	28	11	2	20.5	6.5
3850515	13	27	11	2	20	6.5
3850516	12	27	11	2	19.5	6.5
3850517	12	26	11	2	19	6.5
3850518	12	26	11	3	19	7
3850519	12	26	11	3	19	7
3850520	13	26	11	3	19.5	7
3850521	14	26	11	3	20	7
3850522	14	26	11	3	20	7
3850523	13	25	11	3	19	7
3850524	13	25	11	3	19	7
3850525	13	25	11	3	19	7
3850526	13	25	11	3	19	7
3850527	13	25	11	4	19	7.5
3850528	13	26	11	4	19.5	7.5
3850529	13	26	11	4	19.5	7.5
3850530	13	26	11	4	19.5	7.5
3850531	14	26	11	4	20	7.5
3850532	14	26	11	4	20	7.5
3850533	15	26	11	4	20.5	7.5
3850534	15	26	11	4	20.5	7.5
3850535	15	26	11	4	20.5	7.5
3850536	15	26	11	4	20.5	7.5
3850537	15	26	11	4	20.5	7.5
3850538	15	25	11	4	20	7.5
3850539	15	25	11	4	20	7.5
3850540	16	25	11	4	20.5	7.5
3850541	16	25	11	4	20.5	7.5
3850542	16	25	11	4	20.5	7.5
3850543	16	25	11	4	20.5	7.5
3850544	16	26	11	4	21	7.5
3850545	16	27	11	4	21.5	7.5
3850546	16	28	11	4	22	7.5
3850547	16	28	11	4	22	7.5
3850548	16	28	11	4	22	7.5
3850549	16	28	11	4	22	7.5
3850550	17	28	11	4	22.5	7.5
3850551	17	27	11	4	22	7.5
3850552	17	26	11	4	21.5	7.5
3850553	17	25	11	4	21	7.5
3850554	17	28	10	4	22.5	7
3850555	17	28	10	4	22.5	7
3850556	17	29	10	4	23	7
3850557	16	29	10	4	22.5	7
3850558	16	29	10	4	22.5	7
3850559	16	29	10	4	22.5	7
3850560	16	30	10	4	23	7
3850561	16	30	9	4	23	6.5
3850562	16	30	9	4	23	6.5
3850563	16	28	9	4	22	6.5
3850564	16	28	9	4	22	6.5
3850565	16	28	9	4	22	6.5
3850566	16	29	9	4	22.5	6.5
3850567	16	28	7	4	22	5.5
3850568	16	28	7	4	22	5.5
3850569	17	28	6	4	22.5	5
3850570	17	27	6	4	22	5
3850571	16	27	6	3	21.5	4.5
3850572	16	29	6	3	22.5	4.5
3850573	16	29	5	3	22.5	4
3850574	16	29	5	3	22.5	4
3850575	16	29	5	3	22.5	4
3850576	16	29	5	3	22.5	4
3850577	16	29	5	3	22.5	4
3850578	16	29	5	2	22.5	3.5
3850579	16	27	5	2	21.5	3.5
3850580	16	27	5	2	21.5	3.5
3850581	16	26	5	2	21	3.5
3850582	16	26	5	2	21	3.5
3850583	16	22	5	2	19	3.5
3850584	16	22	5	2	19	3.5
3850585	16	22	5	2	19	3.5
3850586	16	23	3	2	19.5	2.5
3850587	16	22	3	2	19	2.5
3850588	16	22	3	2	19	2.5
3850589	16	22	3	2	19	2.5
3850590	15	22	3	2	18.5	2.5
3850591	15	23	3	2	19	2.5
3850592	15	23	4	2	19	3
3850593	15	23	4	2	19	3
3850594	16	23	4	2	19.5	3
3850595	16	21	4	2	18.5	3
3850596	16	21	4	2	18.5	3
3850597	16	21	4	2	18.5	3
3850598	16	20	4	2	18	3
3850599	16	19	5	2	17.5	3.5
3850600	16	18	5	2	17	3.5
3850601	16	18	5	2	17	3.5
3850602	16	18	5	2	17	3.5
3850603	16	17	5	2	16.5	3.5
3850604	15	15	5	2	15	3.5
3850605	13	15	5	2	14	3.5
3850606	13	15	5	2	14	3.5
3850607	8	15	3	2	11.5	2.5
3850608	8	14	3	2	11	2.5
3850609	8	14	2	2	11	2
3850610	8	14	2	2	11	2
3850611	8	15	2	2	11.5	2
3850612	8	16	2	2	12	2
3850613	8	16	2	2	12	2
3850614	8	16	2	5	12	3.5
3850615	8	17	3	5	12.5	4
3850616	8	17	3	5	12.5	4
3850617	8	18	3	5	13	4
3850618	8	18	3	4	13	3.5
3850619	8	18	3	4	13	3.5
3850620	7	18	3	4	12.5	3.5
3850621	6	18	3	4	12	3.5
3850622	6	18	3	4	12	3.5
3850623	6	20	3	4	13	3.5
3850624	6	21	3	4	13.5	3.5
3850625	6	21	3	4	13.5	3.5
3850626	6	21	3	4	13.5	3.5
3850627	6	21	3	3	13.5	3
3850628	6	20	3	3	13	3
3850629	6	20	3	3	13	3
3850630	6	20	3	3	13	3
3850631	5	20	4	3	12.5	3.5
3850632	6	20	4	3	13	3.5
3850633	5	20	4	3	12.5	3.5
3850634	5	20	5	3	12.5	4
3850635	5	20	5	3	12.5	4
3850636	6	20	5	3	13	4
3850637	6	22	7	3	14	5
3850638	6	22	7	3	14	5
3850639	6	22	7	3	14	5
3850640	5	22	7	3	13.5	5
3850641	5	22	7	3	13.5	5
3850642	5	22	7	3	13.5	5
3850643	5	22	7	3	13.5	5
3850644	5	21	7	3	13	5
3850645	5	21	7	3	13	5
3850646	5	20	7	3	12.5	5
3850647	5	20	7	3	12.5	5
3850648	5	20	7	3	12.5	5
3850649	6	20	7	3	13	5
3850650	5	20	7	3	12.5	5
3850651	5	20	7	4	12.5	5.5
3850652	6	20	7	4	13	5.5
3850653	6	20	7	4	13	5.5
3850654	6	17	7	4	11.5	5.5
3850655	6	17	8	4	11.5	6
3850656	6	16	8	4	11	6
3850657	6	16	8	4	11	6
3850658	6	16	8	4	11	6
3850659	6	18	8	4	12	6
3850660	6	18	8	4	12	6
3850661	6	18	8	4	12	6
3850662	6	18	8	4	12	6
3850663	7	18	8	4	12.5	6
3850664	7	18	8	4	12.5	6
3850665	7	18	8	4	12.5	6
3850666	7	17	8	4	12	6
3850667	7	17	8	4	12	6
3850668	7	17	8	4	12	6
3850669	6	17	8	6	11.5	7
3850670	6	17	8	6	11.5	7
3850671	6	17	8	6	11.5	7
3850672	7	16	8	6	11.5	7
3850673	8	16	8	7	12	7.5
3850674	8	16	8	7	12	7.5
3850675	8	16	8	7	12	7.5
3850676	8	18	8	7	13	7.5
3850677	8	18	8	7	13	7.5
3850678	8	18	8	7	13	7.5
3850679	8	18	8	7	13	7.5
3850680	8	18	8	7	13	7.5
3850681	8	18	8	7	13	7.5
3850682	8	18	8	9	13	8.5
3850683	8	18	7	9	13	8
3850684	8	18	7	9	13	8
3850685	8	18	7	9	13	8
3850686	9	17	8	9	13	8.5
3850687	9	17	8	9	13	8.5
3850688	9	17	8	9	13	8.5
3850689	10	17	9	9	13.5	9
3850690	10	17	9	9	13.5	9
3850691	10	16	9	9	13	9
3850692	10	17	8	9	13.5	8.5
3850693	10	17	8	9	13.5	8.5
3850694	9	17	8	9	13	8.5
3850695	9	17	8	10	13	9
3850696	10	18	8	10	14	9
3850697	10	18	8	10	14	9
3850698	10	18	8	10	14	9
3850699	10	18	8	10	14	9
3850700	10	18	8	10	14	9
3850701	10	18	9	10	14	9.5
3850702	10	18	9	10	14	9.5
3850703	10	18	9	10	14	9.5
3850704	10	18	9	10	14	9.5
3850705	10	18	9	10	14	9.5
3850706	10	18	9	10	14	9.5
3850707	10	18	9	10	14	9.5
3850708	10	18	9	10	14	9.5
3850709	10	18	9	10	14	9.5
3850710	10	18	9	10	14	9.5
3850711	10	17	9	10	13.5	9.5
3850712	10	16	9	10	13	9.5
3850713	10	17	9	10	13.5	9.5
3850714	11	17	8	7	14	7.5
3850715	12	18	8	7	15	7.5
3850716	13	18	8	7	15.5	7.5
3850717	14	20	8	7	17	7.5
3850718	15	21	8	7	18	7.5
3850719	15	21	8	8	18	8
3850720	16	21	8	8	18.5	8
3850721	16	21	8	8	18.5	8
3850722	18	21	8	8	19.5	8
3850723	19	19	8	8	19	8
3850724	19	18	8	8	18.5	8
3850725	19	18	8	8	18.5	8
3850726	19	18	8	9	18.5	8.5
3850727	20	18	8	9	19	8.5
3850728	20	18	8	9	19	8.5
3850729	20	19	7	9	19.5	8
3850730	20	19	7	9	19.5	8
3850731	20	19	7	9	19.5	8
3850732	20	19	7	9	19.5	8
3850733	20	19	7	9	19.5	8
3850734	21	19	6	9	20	7.5
3850735	21	19	6	10	20	8
3850736	20	19	6	11	19.5	8.5
3850737	20	17	4	11	18.5	7.5
3850738	20	17	3	11	18.5	7
3850739	20	17	4	11	18.5	7.5
3850740	20	17	4	11	18.5	7.5
3850741	20	17	4	11	18.5	7.5
3850742	21	17	4	11	19	7.5
3850743	22	17	4	11	19.5	7.5
3850744	22	17	4	11	19.5	7.5
3850745	22	17	4	11	19.5	7.5
3850746	22	17	4	11	19.5	7.5
3850747	24	17	5	11	20.5	8
3850748	24	18	5	12	21	8.5
3850749	24	18	4	12	21	8
3850750	24	18	4	12	21	8
3850751	24	18	4	11	21	7.5
3850752	24	18	5	11	21	8
3850753	24	18	6	11	21	8.5
3850754	24	18	6	11	21	8.5
3850755	24	18	6	11	21	8.5
3850756	25	18	6	11	21.5	8.5
3850757	25	18	6	11	21.5	8.5
3850758	24	18	6	11	21	8.5
3850759	25	15	6	11	20	8.5
3850760	25	15	6	11	20	8.5
3850761	25	15	6	11	20	8.5
3850762	25	15	6	11	20	8.5
3850763	25	15	6	11	20	8.5
3850764	25	15	6	11	20	8.5
3850765	25	15	6	11	20	8.5
3850766	25	15	7	11	20	9
3850767	25	15	7	11	20	9
3850768	25	15	7	11	20	9
3850769	25	15	7	10	20	8.5
3850770	25	15	7	10	20	8.5
3850771	25	15	7	9	20	8
3850772	24	15	7	11	19.5	9
3850773	23	15	7	11	19	9
3850774	23	16	7	11	19.5	9
3850775	23	16	7	11	19.5	9
3850776	23	14	7	11	18.5	9
3850777	23	14	7	11	18.5	9
3850778	23	14	7	11	18.5	9
3850779	23	14	7	12	18.5	9.5
3850780	23	14	7	12	18.5	9.5
3850781	23	14	7	12	18.5	9.5
3850782	23	14	7	11	18.5	9
3850783	23	14	7	11	18.5	9
3850784	23	14	7	11	18.5	9
3850785	24	14	8	11	19	9.5
3850786	23	14	7	11	18.5	9
3850787	23	13	7	11	18	9
3850788	23	13	7	11	18	9
3850789	22	13	6	11	17.5	8.5
3850790	22	13	6	11	17.5	8.5
3850791	22	13	6	11	17.5	8.5
3850792	22	14	6	11	18	8.5
3850793	22	15	6	11	18.5	8.5
3850794	22	15	6	11	18.5	8.5
3850795	22	14	6	10	18	8
3850796	21	14	6	10	17.5	8
3850797	21	15	6	10	18	8
3850798	21	15	6	10	18	8
3850799	21	15	6	10	18	8
3850800	21	15	6	10	18	8
3850801	21	15	6	10	18	8
3850802	21	15	6	10	18	8
3850803	21	15	6	10	18	8
3850804	21	15	6	10	18	8
3850805	21	15	6	10	18	8
3850806	21	15	6	10	18	8
3850807	21	16	6	10	18.5	8
3850808	21	16	6	10	18.5	8
3850809	21	16	6	10	18.5	8
3850810	21	16	6	10	18.5	8
3850811	21	18	6	10	19.5	8
3850812	21	18	6	10	19.5	8
3850813	21	17	6	10	19	8
3850814	20	17	6	10	18.5	8
3850815	19	15	6	10	17	8
3850816	18	15	6	10	16.5	8
3850817	17	13	6	10	15	8
3850818	16	13	6	10	14.5	8
3850819	16	13	6	9	14.5	7.5
3850820	15	13	6	9	14	7.5
3850821	16	13	6	9	14.5	7.5
3850822	14	13	6	9	13.5	7.5
3850823	14	13	6	9	13.5	7.5
3850824	14	13	6	9	13.5	7.5
3850825	14	14	6	9	14	7.5
3850826	15	14	6	8	14.5	7
3850827	14	14	6	8	14	7
3850828	14	14	6	8	14	7
3850829	14	14	6	8	14	7
3850830	15	14	6	8	14.5	7
3850831	15	14	6	8	14.5	7
3850832	14	14	7	8	14	7.5
3850833	14	14	7	8	14	7.5
3850834	13	14	7	8	13.5	7.5
3850835	13	14	7	7	13.5	7
3850836	13	14	7	6	13.5	6.5
3850837	13	14	7	6	13.5	6.5
3850838	13	14	7	6	13.5	6.5
3850839	13	14	7	6	13.5	6.5
3850840	13	14	7	6	13.5	6.5
3850841	14	15	7	6	14.5	6.5
3850842	13	15	7	6	14	6.5
3850843	12	15	7	6	13.5	6.5
3850844	12	15	7	6	13.5	6.5
3850845	12	14	7	6	13	6.5
3850846	12	15	7	6	13.5	6.5
3850847	11	16	8	6	13.5	7
3850848	11	15	8	5	13	6.5
3850849	10	15	8	5	12.5	6.5
3850850	10	16	8	5	13	6.5
3850851	10	16	9	5	13	7
3850852	9	16	8	5	12.5	6.5
3850853	9	16	7	5	12.5	6
3850854	9	16	7	5	12.5	6
3850855	12	16	7	6	14	6.5
3850856	12	17	7	6	14.5	6.5
3850857	13	17	7	6	15	6.5
3850858	14	17	8	6	15.5	7
3850859	15	17	9	6	16	7.5
3850860	16	17	10	6	16.5	8
3850861	20	17	10	6	18.5	8
3850862	23	18	11	7	20.5	9
3850863	23	18	11	7	20.5	9
3850864	23	18	11	7	20.5	9
3850865	23	18	11	7	20.5	9
3850866	23	18	10	7	20.5	8.5
3850867	23	18	10	7	20.5	8.5
3850868	23	18	10	7	20.5	8.5
3850869	24	18	10	6	21	8
3850870	24	19	12	6	21.5	9
3850871	24	19	12	6	21.5	9
3850872	24	18	12	4	21	8
3850873	24	18	12	4	21	8
3850874	24	17	12	4	20.5	8
3850875	24	17	12	4	20.5	8
3850876	25	17	12	4	21	8
3850877	25	17	12	4	21	8
3850878	25	17	12	4	21	8
3850879	25	17	12	4	21	8
3850880	25	18	12	4	21.5	8
3850881	28	19	12	4	23.5	8
3850882	28	20	12	3	24	7.5
3850883	28	20	12	3	24	7.5
3850884	28	20	13	3	24	8
3850885	27	20	12	3	23.5	7.5
3850886	27	20	12	3	23.5	7.5
3850887	27	20	12	3	23.5	7.5
3850888	27	20	12	3	23.5	7.5
3850889	27	20	12	3	23.5	7.5
3850890	27	20	12	3	23.5	7.5
3850891	27	20	12	3	23.5	7.5
3850892	27	19	12	3	23	7.5
3850893	27	18	12	3	22.5	7.5
3850894	27	19	12	3	23	7.5
3850895	27	19	12	3	23	7.5
3850896	28	20	14	3	24	8.5
3850897	28	19	14	3	23.5	8.5
3850898	28	19	14	3	23.5	8.5
3850899	28	19	14	3	23.5	8.5
3850900	28	19	14	3	23.5	8.5
3850901	29	19	13	3	24	8
3850902	29	20	13	3	24.5	8
3850903	29	20	13	3	24.5	8
3850904	29	20	13	3	24.5	8
3850905	29	20	13	3	24.5	8
3850906	29	20	14	3	24.5	8.5
3850907	29	19	14	4	24	9
3850908	30	20	14	4	25	9
3850909	30	20	14	4	25	9
3850910	30	20	15	4	25	9.5
3850911	31	18	15	4	24.5	9.5
3850912	31	18	15	4	24.5	9.5
3850913	31	18	15	4	24.5	9.5
3850914	31	18	15	4	24.5	9.5
3850915	31	18	15	4	24.5	9.5
3850916	30	18	15	4	24	9.5
3850917	30	17	15	4	23.5	9.5
3850918	30	16	15	4	23	9.5
3850919	31	18	15	4	24.5	9.5
3850920	31	18	15	4	24.5	9.5
3850921	30	18	15	4	24	9.5
3850922	30	18	15	4	24	9.5
3850923	31	18	15	4	24.5	9.5
3850924	31	18	15	4	24.5	9.5
3850925	31	17	15	4	24	9.5
3850926	30	18	15	4	24	9.5
3850927	30	18	15	4	24	9.5
3850928	30	18	15	4	24	9.5
3850929	32	17	15	4	24.5	9.5
3850930	32	19	15	4	25.5	9.5
3850931	35	20	15	4	27.5	9.5
3850932	35	20	14	4	27.5	9
3850933	35	20	14	4	27.5	9
3850934	38	20	14	4	29	9
3850935	38	20	14	4	29	9
3850936	39	21	14	4	30	9
3850937	41	22	14	4	31.5	9
3850938	41	22	14	4	31.5	9
3850939	41	22	14	4	31.5	9
3850940	42	22	14	4	32	9
3850941	42	21	14	4	31.5	9
3850942	43	21	14	4	32	9
3850943	43	21	14	4	32	9
3850944	43	21	14	4	32	9
3850945	43	21	14	4	32	9
3850946	43	21	14	4	32	9
3850947	42	20	12	4	31	8
3850948	42	20	12	4	31	8
3850949	42	21	12	4	31.5	8
3850950	42	20	12	4	31	8
3850951	42	20	11	4	31	7.5
3850952	42	21	11	4	31.5	7.5
3850953	42	21	11	4	31.5	7.5
3850954	42	21	11	4	31.5	7.5
3850955	39	21	11	3	30	7
3850956	38	20	11	3	29	7
3850957	37	20	11	3	28.5	7
3850958	36	20	10	4	28	7
3850959	34	20	9	4	27	6.5
3850960	33	20	8	4	26.5	6
3850961	29	20	8	4	24.5	6
3850962	27	20	7	3	23.5	5
3850963	27	20	7	3	23.5	5
3850964	27	20	7	3	23.5	5
3850965	27	20	7	3	23.5	5
3850966	29	20	7	3	24.5	5
3850967	30	20	7	3	25	5
3850968	30	20	7	3	25	5
3850969	29	20	7	3	24.5	5
3850970	30	19	6	3	24.5	4.5
3850971	31	19	7	3	25	5
3850972	31	19	7	3	25	5
3850973	31	19	7	3	25	5
3850974	31	20	7	3	25.5	5
3850975	32	20	7	3	26	5
3850976	31	21	7	3	26	5
3850977	31	22	7	3	26.5	5
3850978	31	22	7	3	26.5	5
3850979	32	22	7	2	27	4.5
3850980	32	21	7	2	26.5	4.5
3850981	29	20	7	2	24.5	4.5
3850982	29	20	7	2	24.5	4.5
3850983	29	21	7	2	25	4.5
3850984	29	21	6	3	25	4.5
3850985	29	21	6	4	25	5
3850986	29	22	6	4	25.5	5
3850987	29	22	6	4	25.5	5
3850988	29	22	6	4	25.5	5
3850989	29	22	6	4	25.5	5
3850990	29	22	6	4	25.5	5
3850991	29	22	6	4	25.5	5
3850992	31	22	6	4	26.5	5
3850993	32	22	6	4	27	5
3850994	32	21	6	4	26.5	5
3850995	35	21	6	4	28	5
3850996	35	20	4	4	27.5	4
3850997	35	23	4	4	29	4
3850998	35	23	4	4	29	4
3850999	35	23	4	4	29	4
3851000	35	23	4	4	29	4
3851001	35	27	4	4	31	4
3851002	36	26	4	4	31	4
3851003	36	27	4	4	31.5	4
3851004	36	27	4	4	31.5	4
3851005	36	27	5	4	31.5	4.5
3851006	37	28	4	4	32.5	4
3851007	38	29	4	3	33.5	3.5
3851008	37	29	4	4	33	4
3851009	39	29	4	4	34	4
3851010	40	29	3	4	34.5	3.5
3851011	39	29	3	4	34	3.5
3851012	39	30	3	4	34.5	3.5
3851013	39	30	3	4	34.5	3.5
3851014	39	31	3	4	35	3.5
3851015	39	31	3	4	35	3.5
3851016	39	31	3	4	35	3.5
3851017	39	31	3	4	35	3.5
3851018	39	31	3	4	35	3.5
3851019	38	29	3	4	33.5	3.5
3851020	38	30	3	4	34	3.5
3851021	38	33	3	4	35.5	3.5
3851022	38	34	3	4	36	3.5
3851023	37	34	5	4	35.5	4.5
3851024	37	34	5	4	35.5	4.5
3851025	37	36	5	4	36.5	4.5
3851026	37	35	5	4	36	4.5
3851027	37	35	5	4	36	4.5
3851028	37	35	6	4	36	5
3851029	37	35	6	4	36	5
3851030	37	33	6	4	35	5
3851031	35	32	6	4	33.5	5
3851032	35	32	6	4	33.5	5
3851033	35	33	6	4	34	5
3851034	32	33	6	4	32.5	5
3851035	32	33	6	4	32.5	5
3851036	31	33	6	4	32	5
3851037	29	32	6	4	30.5	5
3851038	29	33	6	4	31	5
3851039	28	33	6	4	30.5	5
3851040	27	33	6	4	30	5
3851041	26	33	6	5	29.5	5.5
3851042	26	34	6	5	30	5.5
3851043	26	36	6	5	31	5.5
3851044	26	36	6	5	31	5.5
3851045	26	36	6	5	31	5.5
3851046	26	36	6	5	31	5.5
3851047	26	36	6	5	31	5.5
3851048	26	36	7	5	31	6
3851049	26	35	7	5	30.5	6
3851050	27	35	8	5	31	6.5
3851051	27	36	8	5	31.5	6.5
3851052	28	35	8	5	31.5	6.5
3851053	29	36	8	5	32.5	6.5
3851054	29	36	8	5	32.5	6.5
3851055	29	36	8	5	32.5	6.5
3851056	29	36	8	5	32.5	6.5
3851057	29	36	8	5	32.5	6.5
3851058	29	36	8	4	32.5	6
3851059	29	36	8	4	32.5	6
3851060	31	36	8	4	33.5	6
3851061	31	36	8	4	33.5	6
3851062	30	38	9	4	34	6.5
3851063	30	38	9	4	34	6.5
3851064	30	38	9	4	34	6.5
3851065	29	38	10	4	33.5	7
3851066	27	38	10	4	32.5	7
3851067	26	38	10	4	32	7
3851068	26	38	10	4	32	7
3851069	26	39	11	4	32.5	7.5
3851070	27	39	11	4	33	7.5
3851071	27	39	11	4	33	7.5
3851072	29	41	12	4	35	8
3851073	29	41	12	4	35	8
3851074	29	40	12	4	34.5	8
3851075	29	41	12	4	35	8
3851076	30	41	13	4	35.5	8.5
3851077	30	41	13	4	35.5	8.5
3851078	30	41	13	4	35.5	8.5
3851079	29	41	13	4	35	8.5
3851080	29	41	13	4	35	8.5
3851081	29	41	13	4	35	8.5
3851082	29	40	13	5	34.5	9
3851083	29	39	13	5	34	9
3851084	29	39	13	4	34	8.5
3851085	29	39	13	3	34	8
3851086	29	38	13	3	33.5	8
3851087	29	38	13	3	33.5	8
3851088	29	38	13	3	33.5	8
3851089	29	38	13	3	33.5	8
3851090	29	39	13	3	34	8
3851091	29	39	13	3	34	8
3851092	27	39	13	3	33	8
3851093	26	39	13	3	32.5	8
3851094	26	39	13	3	32.5	8
3851095	23	39	13	3	31	8
3851096	22	39	13	3	30.5	8
3851097	22	36	13	3	29	8
3851098	22	36	13	3	29	8
3851099	22	36	13	3	29	8
3851100	22	36	13	3	29	8
3851101	21	32	13	3	26.5	8
3851102	20	32	13	3	26	8
3851103	21	31	13	3	26	8
3851104	21	31	13	3	26	8
3851105	21	31	12	3	26	7.5
3851106	20	30	12	3	25	7.5
3851107	20	29	12	3	24.5	7.5
3851108	20	28	12	2	24	7
3851109	18	28	12	2	23	7
3851110	17	28	12	2	22.5	7
3851111	18	28	12	2	23	7
3851112	18	28	14	2	23	8
3851113	18	29	14	2	23.5	8
3851114	19	28	15	2	23.5	8.5
3851115	19	28	15	2	23.5	8.5
3851116	19	28	15	2	23.5	8.5
3851117	19	28	15	2	23.5	8.5
3851118	19	28	15	2	23.5	8.5
3851119	19	28	15	2	23.5	8.5
3851120	19	27	15	2	23	8.5
3851121	19	24	15	2	21.5	8.5
3851122	19	23	15	2	21	8.5
3851123	19	23	13	2	21	7.5
3851124	19	23	13	2	21	7.5
3851125	19	21	13	2	20	7.5
3851126	19	21	12	2	20	7
3851127	19	21	12	2	20	7
3851128	19	21	12	2	20	7
3851129	17	22	12	2	19.5	7
3851130	17	23	12	2	20	7
3851131	16	25	12	2	20.5	7
3851132	16	25	12	2	20.5	7
3851133	17	24	12	2	20.5	7
3851134	17	24	12	2	20.5	7
3851135	18	24	12	2	21	7
3851136	18	23	13	2	20.5	7.5
3851137	18	25	13	2	21.5	7.5
3851138	18	24	13	2	21	7.5
3851139	18	24	13	2	21	7.5
3851140	18	24	13	2	21	7.5
3851141	20	26	13	1	23	7
3851142	20	25	13	1	22.5	7
3851143	20	23	14	1	21.5	7.5
3851144	19	25	14	1	22	7.5
3851145	19	25	14	1	22	7.5
3851146	19	24	14	1	21.5	7.5
3851147	19	25	14	1	22	7.5
3851148	20	28	13	1	24	7
3851149	20	29	13	1	24.5	7
3851150	22	30	12	2	26	7
3851151	22	29	12	2	25.5	7
3851152	21	29	12	2	25	7
3851153	20	28	12	2	24	7
3851154	20	28	12	2	24	7
3851155	21	28	12	2	24.5	7
3851156	21	28	12	3	24.5	7.5
3851157	21	28	12	3	24.5	7.5
3851158	21	28	12	3	24.5	7.5
3851159	21	28	12	3	24.5	7.5
3851160	20	28	12	3	24	7.5
3851161	21	28	12	3	24.5	7.5
3851162	21	25	11	3	23	7
3851163	21	25	11	3	23	7
3851164	21	26	11	3	23.5	7
3851165	22	26	10	3	24	6.5
3851166	22	26	10	3	24	6.5
3851167	22	28	10	3	25	6.5
3851168	23	28	10	3	25.5	6.5
3851169	24	27	11	4	25.5	7.5
3851170	23	27	10	4	25	7
3851171	22	27	9	4	24.5	6.5
3851172	20	25	8	4	22.5	6
3851173	20	25	8	4	22.5	6
3851174	20	25	8	4	22.5	6
3851175	19	24	8	4	21.5	6
3851176	19	23	7	4	21	5.5
3851177	19	22	7	4	20.5	5.5
3851178	19	22	7	4	20.5	5.5
3851179	19	22	9	4	20.5	6.5
3851180	19	22	9	4	20.5	6.5
3851181	19	22	9	4	20.5	6.5
3851182	19	22	9	3	20.5	6
3851183	19	22	9	3	20.5	6
3851184	19	22	9	3	20.5	6
3851185	19	22	9	3	20.5	6
3851186	19	22	9	3	20.5	6
3851187	19	22	9	4	20.5	6.5
3851188	19	22	9	4	20.5	6.5
3851189	20	22	9	4	21	6.5
3851190	20	21	10	4	20.5	7
3851191	20	21	10	4	20.5	7
3851192	22	22	10	5	22	7.5
3851193	23	22	10	5	22.5	7.5
3851194	23	22	10	5	22.5	7.5
3851195	23	22	10	5	22.5	7.5
3851196	24	22	11	5	23	8
3851197	24	22	11	5	23	8
3851198	24	22	11	5	23	8
3851199	24	22	11	5	23	8
3851200	24	22	11	5	23	8
3851201	24	22	11	5	23	8
3851202	24	23	11	5	23.5	8
3851203	23	23	14	5	23	9.5
3851204	23	23	14	5	23	9.5
3851205	23	24	14	7	23.5	10.5
3851206	23	24	14	7	23.5	10.5
3851207	22	24	14	7	23	10.5
3851208	22	23	14	7	22.5	10.5
3851209	22	23	14	7	22.5	10.5
3851210	22	23	14	7	22.5	10.5
3851211	21	23	14	7	22	10.5
3851212	21	25	12	8	23	10
3851213	21	24	12	8	22.5	10
3851214	20	24	11	8	22	9.5
3851215	20	24	11	8	22	9.5
3851216	20	24	11	8	22	9.5
3851217	20	24	11	8	22	9.5
3851218	20	24	11	9	22	10
3851219	20	25	11	9	22.5	10
3851220	20	25	11	9	22.5	10
3851221	20	25	11	9	22.5	10
3851222	20	25	11	9	22.5	10
3851223	21	26	11	9	23.5	10
3851224	22	26	11	9	24	10
3851225	22	27	11	9	24.5	10
3851226	22	27	11	9	24.5	10
3851227	22	27	11	9	24.5	10
3851228	23	27	11	9	25	10
3851229	23	26	11	9	24.5	10
3851230	22	27	11	9	24.5	10
3851231	22	25	11	9	23.5	10
3851232	22	25	11	9	23.5	10
3851233	21	25	11	10	23	10.5
3851234	21	25	11	10	23	10.5
3851235	24	25	11	10	24.5	10.5
3851236	25	25	10	11	25	10.5
3851237	25	23	10	11	24	10.5
3851238	29	23	10	11	26	10.5
3851239	30	26	11	11	28	11
3851240	31	26	11	11	28.5	11
3851241	30	24	11	11	27	11
3851242	31	24	11	11	27.5	11
3851243	31	24	10	11	27.5	10.5
3851244	33	22	10	11	27.5	10.5
3851245	36	23	11	11	29.5	11
3851246	38	27	11	11	32.5	11
3851247	38	24	11	11	31	11
3851248	37	23	11	11	30	11
3851249	37	22	11	11	29.5	11
3851250	37	24	11	10	30.5	10.5
3851251	42	26	12	11	34	11.5
3851252	42	27	12	11	34.5	11.5
3851253	42	27	12	11	34.5	11.5
3851254	43	27	12	11	35	11.5
3851255	43	27	12	11	35	11.5
3851256	44	27	12	10	35.5	11
3851257	46	28	14	10	37	12
3851258	50	30	14	10	40	12
3851259	51	30	14	10	40.5	12
3851260	51	30	15	10	40.5	12.5
3851261	50	30	15	10	40	12.5
3851262	51	30	15	11	40.5	13
3851263	51	31	15	11	41	13
3851264	51	31	15	12	41	13.5
3851265	50	31	15	12	40.5	13.5
3851266	50	31	15	13	40.5	14
3851267	50	29	15	13	39.5	14
3851268	51	29	15	13	40	14
3851269	50	30	13	12	40	12.5
3851270	50	31	13	12	40.5	12.5
3851271	51	31	13	12	41	12.5
3851272	51	31	14	12	41	13
3851273	51	31	14	12	41	13
3851274	52	31	14	12	41.5	13
3851275	52	31	14	12	41.5	13
3851276	51	31	14	12	41	13
3851277	51	31	16	12	41	14
3851278	51	31	17	12	41	14.5
3851279	51	31	15	12	41	13.5
3851280	51	31	15	12	41	13.5
3851281	52	32	15	12	42	13.5
3851282	52	32	15	12	42	13.5
3851283	53	32	15	12	42.5	13.5
3851284	53	32	15	13	42.5	14
3851285	53	32	15	13	42.5	14
3851286	53	32	15	13	42.5	14
3851287	53	32	15	12	42.5	13.5
3851288	53	32	15	12	42.5	13.5
3851289	53	32	15	13	42.5	14
3851290	53	32	14	13	42.5	13.5
3851291	55	32	14	14	43.5	14
3851292	53	31	14	13	42	13.5
3851293	52	32	14	13	42	13.5
3851294	55	33	14	13	44	13.5
3851295	55	33	14	13	44	13.5
3851296	54	33	13	13	43.5	13
3851297	54	33	13	13	43.5	13
3851298	54	33	13	13	43.5	13
3851299	56	33	13	13	44.5	13
3851300	56	33	13	13	44.5	13
3851301	56	33	13	13	44.5	13
3851302	56	33	13	13	44.5	13
3851303	56	34	10	13	45	11.5
3851304	56	34	10	13	45	11.5
3851305	57	33	10	11	45	10.5
3851306	57	33	10	11	45	10.5
3851307	57	33	10	11	45	10.5
3851308	57	33	10	11	45	10.5
3851309	60	33	10	11	46.5	10.5
3851310	60	33	10	11	46.5	10.5
3851311	60	33	10	11	46.5	10.5
3851312	60	31	10	10	45.5	10
3851313	60	31	11	10	45.5	10.5
3851314	61	32	11	10	46.5	10.5
3851315	66	33	12	10	49.5	11
3851316	68	33	12	10	50.5	11
3851317	70	33	13	11	51.5	12
3851318	70	33	13	10	51.5	11.5
3851319	70	32	13	10	51	11.5
3851320	70	32	13	10	51	11.5
3851321	70	32	13	10	51	11.5
3851322	71	32	13	10	51.5	11.5
3851323	70	31	13	10	50.5	11.5
3851324	69	31	13	10	50	11.5
3851325	69	30	13	10	49.5	11.5
3851326	69	30	13	10	49.5	11.5
3851327	69	30	13	10	49.5	11.5
3851328	69	30	13	10	49.5	11.5
3851329	69	30	13	10	49.5	11.5
3851330	69	28	13	10	48.5	11.5
3851331	69	30	13	10	49.5	11.5
3851332	69	30	13	10	49.5	11.5
3851333	69	30	13	9	49.5	11
3851334	69	30	13	9	49.5	11
3851335	65	31	13	9	48	11
3851336	64	31	13	8	47.5	10.5
3851337	64	31	13	8	47.5	10.5
3851338	60	31	13	8	45.5	10.5
3851339	59	28	12	8	43.5	10
3851340	58	29	12	8	43.5	10
3851341	57	30	12	8	43.5	10
3851342	56	30	12	8	43	10
3851343	56	30	12	8	43	10
3851344	54	30	12	8	42	10
3851345	52	29	11	8	40.5	9.5
3851346	52	25	11	8	38.5	9.5
3851347	53	25	11	9	39	10
3851348	53	25	11	9	39	10
3851349	53	26	11	9	39.5	10
3851350	51	23	11	9	37	10
3851351	48	21	10	8	34.5	9
3851352	48	21	10	8	34.5	9
3851353	48	21	10	8	34.5	9
3851354	47	21	10	8	34	9
3851355	46	21	10	8	33.5	9
3851356	45	24	10	8	34.5	9
3851357	44	23	8	8	33.5	8
3851358	40	22	8	8	31	8
3851359	39	22	8	8	30.5	8
3851360	38	22	7	8	30	7.5
3851361	38	22	7	8	30	7.5
3851362	37	22	7	7	29.5	7
3851363	37	21	7	7	29	7
3851364	37	21	7	6	29	6.5
3851365	37	21	7	7	29	7
3851366	37	21	7	6	29	6.5
3851367	37	21	7	6	29	6.5
3851368	38	22	7	6	30	6.5
3851369	39	22	7	7	30.5	7
3851370	39	21	7	7	30	7
3851371	39	21	7	7	30	7
3851372	39	21	6	7	30	6.5
3851373	39	21	6	7	30	6.5
3851374	38	21	6	7	29.5	6.5
3851375	38	21	6	7	29.5	6.5
3851376	38	21	6	7	29.5	6.5
3851377	38	21	4	7	29.5	5.5
3851378	38	22	3	7	30	5
3851379	38	22	3	7	30	5
3851380	38	22	3	7	30	5
3851381	37	21	3	7	29	5
3851382	37	21	3	7	29	5
3851383	36	21	3	7	28.5	5
3851384	36	21	3	6	28.5	4.5
3851385	37	21	3	6	29	4.5
3851386	37	21	3	6	29	4.5
3851387	38	21	3	6	29.5	4.5
3851388	38	21	5	6	29.5	5.5
3851389	37	21	5	5	29	5
3851390	37	21	5	5	29	5
3851391	36	21	7	4	28.5	5.5
3851392	36	21	7	4	28.5	5.5
3851393	36	21	7	4	28.5	5.5
3851394	34	20	7	4	27	5.5
3851395	34	21	7	4	27.5	5.5
3851396	37	22	7	4	29.5	5.5
3851397	37	22	7	4	29.5	5.5
3851398	37	22	7	4	29.5	5.5
3851399	35	22	7	4	28.5	5.5
3851400	35	21	7	4	28	5.5
3851401	35	21	7	4	28	5.5
3851402	42	22	8	4	32	6
3851403	42	22	8	4	32	6
3851404	43	22	8	4	32.5	6
3851405	42	22	8	4	32	6
3851406	42	23	8	4	32.5	6
3851407	42	24	8	4	33	6
3851408	42	24	8	4	33	6
3851409	39	24	8	4	31.5	6
3851410	41	25	8	4	33	6
3851411	41	25	8	4	33	6
3851412	42	25	9	4	33.5	6.5
3851413	43	25	8	4	34	6
3851414	43	23	8	4	33	6
3851415	38	23	7	4	30.5	5.5
3851416	36	23	7	4	29.5	5.5
3851417	34	23	6	3	28.5	4.5
3851418	34	23	6	3	28.5	4.5
3851419	35	23	6	3	29	4.5
3851420	35	23	6	3	29	4.5
3851421	36	23	6	4	29.5	5
3851422	35	23	6	4	29	5
3851423	35	23	6	4	29	5
3851424	36	23	6	4	29.5	5
3851425	36	23	6	4	29.5	5
3851426	36	23	6	4	29.5	5
3851427	36	23	6	4	29.5	5
3851428	35	24	6	4	29.5	5
3851429	35	24	6	4	29.5	5
3851430	35	24	6	5	29.5	5.5
3851431	35	22	6	5	28.5	5.5
3851432	35	22	6	6	28.5	6
3851433	35	22	6	6	28.5	6
3851434	35	22	6	6	28.5	6
3851435	35	21	6	6	28	6
3851436	35	21	6	6	28	6
3851437	35	21	6	6	28	6
3851438	35	22	6	6	28.5	6
3851439	35	22	6	6	28.5	6
3851440	35	21	6	6	28	6
3851441	35	20	6	6	27.5	6
3851442	35	20	6	6	27.5	6
3851443	35	20	6	6	27.5	6
3851444	35	20	7	6	27.5	6.5
3851445	34	20	7	6	27	6.5
3851446	33	20	7	6	26.5	6.5
3851447	32	21	7	5	26.5	6
3851448	32	20	7	5	26	6
3851449	32	19	7	5	25.5	6
3851450	32	19	7	5	25.5	6
3851451	32	19	7	5	25.5	6
3851452	32	18	7	5	25	6
3851453	34	18	7	5	26	6
3851454	34	18	7	6	26	6.5
3851455	35	19	7	6	27	6.5
3851456	36	16	9	8	26	8.5
3851457	37	17	9	8	27	8.5
3851458	37	16	9	8	26.5	8.5
3851459	37	16	9	8	26.5	8.5
3851460	37	17	9	8	27	8.5
3851461	37	17	9	8	27	8.5
3851462	38	17	9	8	27.5	8.5
3851463	38	18	10	8	28	9
3851464	39	18	10	8	28.5	9
3851465	39	19	10	7	29	8.5
3851466	39	19	10	7	29	8.5
3851467	40	21	10	7	30.5	8.5
3851468	37	20	10	7	28.5	8.5
3851469	36	19	10	6	27.5	8
3851470	36	19	10	6	27.5	8
3851471	35	19	10	6	27	8
3851472	35	19	10	6	27	8
3851473	35	19	10	6	27	8
3851474	35	20	10	6	27.5	8
3851475	35	20	10	6	27.5	8
3851476	35	21	10	6	28	8
3851477	36	21	10	6	28.5	8
3851478	37	20	10	6	28.5	8
3851479	37	20	10	6	28.5	8
3851480	37	20	10	6	28.5	8
3851481	38	20	10	6	29	8
3851482	38	20	10	6	29	8
3851483	38	20	10	6	29	8
3851484	38	20	10	6	29	8
3851485	38	20	10	6	29	8
3851486	38	20	10	6	29	8
3851487	37	20	10	6	28.5	8
3851488	37	21	8	6	29	7
3851489	37	21	8	6	29	7
3851490	37	21	8	6	29	7
3851491	36	21	6	6	28.5	6
3851492	36	21	6	6	28.5	6
3851493	36	20	6	6	28	6
3851494	35	20	6	6	27.5	6
3851495	35	19	6	6	27	6
3851496	32	18	6	6	25	6
3851497	32	19	6	6	25.5	6
3851498	32	21	6	6	26.5	6
3851499	32	21	6	6	26.5	6
3851500	32	25	6	6	28.5	6
3851501	32	25	6	6	28.5	6
3851502	25	23	5	6	24	5.5
3851503	25	24	5	6	24.5	5.5
3851504	24	25	5	6	24.5	5.5
3851505	24	26	6	6	25	6
3851506	24	25	6	6	24.5	6
3851507	24	24	6	6	24	6
3851508	24	24	6	6	24	6
3851509	24	25	6	6	24.5	6
3851510	22	24	6	6	23	6
3851511	22	24	6	6	23	6
3851512	21	24	5	6	22.5	5.5
3851513	20	24	5	6	22	5.5
3851514	19	24	5	6	21.5	5.5
3851515	19	24	5	6	21.5	5.5
3851516	19	25	5	6	22	5.5
3851517	19	25	5	6	22	5.5
3851518	19	25	5	6	22	5.5
3851519	18	25	5	6	21.5	5.5
3851520	18	25	5	6	21.5	5.5
3851521	17	25	5	5	21	5
3851522	17	25	5	5	21	5
3851523	17	25	5	5	21	5
3851524	16	25	6	5	20.5	5.5
3851525	16	25	6	5	20.5	5.5
3851526	16	25	6	6	20.5	6
3851527	16	25	6	6	20.5	6
3851528	16	24	6	6	20	6
3851529	16	24	6	6	20	6
3851530	16	24	6	5	20	5.5
3851531	16	24	6	5	20	5.5
3851532	16	24	6	4	20	5
3851533	16	24	6	4	20	5
3851534	16	24	6	4	20	5
3851535	16	24	6	5	20	5.5
3851536	16	24	6	5	20	5.5
3851537	16	24	6	6	20	6
3851538	16	24	6	6	20	6
3851539	16	24	6	6	20	6
3851540	17	24	6	6	20.5	6
3851541	17	24	6	6	20.5	6
3851542	17	24	6	6	20.5	6
3851543	17	24	6	6	20.5	6
3851544	17	24	5	6	20.5	5.5
3851545	17	25	5	6	21	5.5
3851546	16	25	5	6	20.5	5.5
3851547	16	24	5	6	20	5.5
3851548	18	24	5	6	21	5.5
3851549	18	25	5	6	21.5	5.5
3851550	18	26	5	6	22	5.5
3851551	16	25	5	7	20.5	6
3851552	16	25	5	7	20.5	6
3851553	15	25	5	7	20	6
3851554	15	25	5	6	20	5.5
3851555	14	25	5	6	19.5	5.5
3851556	14	25	3	4	19.5	3.5
3851557	12	24	3	4	18	3.5
3851558	12	26	3	4	19	3.5
3851559	12	26	3	4	19	3.5
3851560	12	26	3	4	19	3.5
3851561	12	26	3	4	19	3.5
3851562	12	27	3	4	19.5	3.5
3851563	15	26	3	4	20.5	3.5
3851564	14	26	3	4	20	3.5
3851565	14	25	3	4	19.5	3.5
3851566	14	25	3	4	19.5	3.5
3851567	13	23	3	4	18	3.5
3851568	13	23	3	4	18	3.5
3851569	13	23	3	5	18	4
3851570	13	23	3	5	18	4
3851571	13	23	3	5	18	4
3851572	13	23	3	5	18	4
3851573	13	23	3	5	18	4
3851574	15	22	3	7	18.5	5
3851575	15	22	3	7	18.5	5
3851576	15	21	3	7	18	5
3851577	15	21	3	7	18	5
3851578	14	21	3	7	17.5	5
3851579	14	21	3	7	17.5	5
3851580	14	22	3	7	18	5
3851581	13	22	3	7	17.5	5
3851582	13	22	3	7	17.5	5
3851583	13	22	3	7	17.5	5
3851584	13	22	3	7	17.5	5
3851585	12	22	3	7	17	5
3851586	12	22	3	7	17	5
3851587	12	22	3	7	17	5
3851588	12	21	3	7	16.5	5
3851589	12	21	3	7	16.5	5
3851590	12	21	3	7	16.5	5
3851591	12	20	3	7	16	5
3851592	12	20	3	7	16	5
3851593	12	20	3	7	16	5
3851594	12	20	4	7	16	5.5
3851595	14	20	5	7	17	6
3851596	14	20	5	7	17	6
3851597	14	19	5	7	16.5	6
3851598	14	17	5	7	15.5	6
3851599	14	17	5	7	15.5	6
3851600	14	13	5	7	13.5	6
3851601	14	13	5	7	13.5	6
3851602	14	13	6	7	13.5	6.5
3851603	14	13	6	7	13.5	6.5
3851604	14	12	6	7	13	6.5
3851605	14	12	5	7	13	6
3851606	14	12	5	7	13	6
3851607	14	12	5	7	13	6
3851608	14	12	5	7	13	6
3851609	14	11	5	7	12.5	6
3851610	14	11	5	7	12.5	6
3851611	14	11	5	7	12.5	6
3851612	14	11	5	7	12.5	6
3851613	14	11	5	7	12.5	6
3851614	14	11	5	7	12.5	6
3851615	14	11	5	7	12.5	6
3851616	14	10	5	7	12	6
3851617	14	10	5	10	12	7.5
3851618	14	10	6	10	12	8
3851619	15	10	6	10	12.5	8
3851620	15	10	6	10	12.5	8
3851621	15	10	6	10	12.5	8
3851622	15	10	6	10	12.5	8
3851623	15	10	6	10	12.5	8
3851624	15	10	5	10	12.5	7.5
3851625	15	10	6	10	12.5	8
3851626	15	11	6	9	13	7.5
3851627	15	11	6	9	13	7.5
3851628	15	11	6	9	13	7.5
3851629	15	12	6	9	13.5	7.5
3851630	15	12	6	9	13.5	7.5
3851631	15	12	6	9	13.5	7.5
3851632	15	12	6	9	13.5	7.5
3851633	15	12	6	9	13.5	7.5
3851634	15	12	6	9	13.5	7.5
3851635	15	12	6	8	13.5	7
3851636	15	12	6	8	13.5	7
3851637	15	14	6	7	14.5	6.5
3851638	15	13	6	7	14	6.5
3851639	16	15	6	7	15.5	6.5
3851640	15	16	6	8	15.5	7
3851641	15	16	6	8	15.5	7
3851642	15	16	6	8	15.5	7
3851643	15	16	6	8	15.5	7
3851644	15	16	6	8	15.5	7
3851645	16	15	6	8	15.5	7
3851646	16	15	6	8	15.5	7
3851647	16	15	6	8	15.5	7
3851648	14	16	6	8	15	7
3851649	14	15	6	8	14.5	7
3851650	15	13	7	8	14	7.5
3851651	15	13	7	7	14	7
3851652	15	13	7	9	14	8
3851653	17	13	7	9	15	8
3851654	17	13	7	9	15	8
3851655	18	13	7	9	15.5	8
3851656	17	13	7	9	15	8
3851657	17	13	7	9	15	8
3851658	17	11	7	9	14	8
3851659	19	11	7	9	15	8
3851660	19	11	7	9	15	8
3851661	19	11	7	9	15	8
3851662	18	10	7	9	14	8
3851663	16	12	6	9	14	7.5
3851664	16	12	6	9	14	7.5
3851665	16	12	6	10	14	8
3851666	16	12	6	10	14	8
3851667	16	12	6	10	14	8
3851668	16	12	6	10	14	8
3851669	16	12	6	9	14	7.5
3851670	16	12	7	10	14	8.5
3851671	16	12	7	10	14	8.5
3851672	16	12	7	10	14	8.5
3851673	16	12	7	10	14	8.5
3851674	14	13	7	8	13.5	7.5
3851675	14	13	7	8	13.5	7.5
3851676	14	13	7	8	13.5	7.5
3851677	13	13	7	8	13	7.5
3851678	13	13	8	8	13	8
3851679	13	13	8	8	13	8
3851680	13	12	8	8	12.5	8
3851681	13	12	8	8	12.5	8
3851682	13	13	8	8	13	8
3851683	13	13	8	8	13	8
3851684	14	13	8	9	13.5	8.5
3851685	14	13	9	9	13.5	9
3851686	14	13	9	9	13.5	9
3851687	14	13	9	9	13.5	9
3851688	14	13	9	9	13.5	9
3851689	14	13	9	9	13.5	9
3851690	14	13	9	9	13.5	9
3851691	14	13	9	9	13.5	9
3851692	14	13	9	10	13.5	9.5
3851693	14	13	9	10	13.5	9.5
3851694	14	13	8	10	13.5	9
3851695	14	13	7	10	13.5	8.5
3851696	14	13	7	10	13.5	8.5
3851697	14	13	7	10	13.5	8.5
3851698	14	12	7	10	13	8.5
3851699	17	12	7	10	14.5	8.5
3851700	17	12	8	10	14.5	9
3851701	17	12	8	10	14.5	9
3851702	17	12	7	11	14.5	9
3851703	17	12	7	11	14.5	9
3851704	17	13	7	11	15	9
3851705	17	13	7	11	15	9
3851706	17	13	7	11	15	9
3851707	17	13	7	11	15	9
3851708	17	13	6	11	15	8.5
3851709	17	13	6	11	15	8.5
3851710	17	13	6	11	15	8.5
3851711	18	13	6	11	15.5	8.5
3851712	18	13	6	11	15.5	8.5
3851713	18	13	7	11	15.5	9
3851714	19	14	7	11	16.5	9
3851715	19	14	7	11	16.5	9
3851716	19	14	7	11	16.5	9
3851717	19	14	7	8	16.5	7.5
3851718	19	14	7	8	16.5	7.5
3851719	18	14	7	8	16	7.5
3851720	18	14	7	8	16	7.5
3851721	20	14	7	8	17	7.5
3851722	21	14	7	8	17.5	7.5
3851723	21	14	7	8	17.5	7.5
3851724	22	14	7	8	18	7.5
3851725	23	15	6	8	19	7
3851726	24	14	6	8	19	7
3851727	24	14	6	8	19	7
3851728	24	14	6	8	19	7
3851729	24	13	6	8	18.5	7
3851730	24	13	6	8	18.5	7
3851731	25	13	6	8	19	7
3851732	25	14	6	8	19.5	7
3851733	25	14	6	8	19.5	7
3851734	25	14	7	9	19.5	8
3851735	26	15	7	9	20.5	8
3851736	26	17	8	9	21.5	8.5
3851737	26	15	10	11	20.5	10.5
3851738	26	16	10	11	21	10.5
3851739	25	14	11	11	19.5	11
3851740	26	14	11	10	20	10.5
3851741	26	14	11	10	20	10.5
3851742	26	18	11	10	22	10.5
3851743	26	18	11	10	22	10.5
3851744	26	18	11	10	22	10.5
3851745	27	18	11	10	22.5	10.5
3851746	28	19	11	10	23.5	10.5
3851747	28	19	11	10	23.5	10.5
3851748	29	18	11	10	23.5	10.5
3851749	29	18	11	10	23.5	10.5
3851750	29	19	10	10	24	10
3851751	28	19	10	10	23.5	10
3851752	28	19	10	8	23.5	9
3851753	28	19	10	8	23.5	9
3851754	28	19	10	9	23.5	9.5
3851755	27	19	10	9	23	9.5
3851756	27	19	10	9	23	9.5
3851757	27	19	10	9	23	9.5
3851758	27	19	10	9	23	9.5
3851759	25	19	11	9	22	10
3851760	25	19	11	9	22	10
3851761	25	19	11	9	22	10
3851762	25	19	11	9	22	10
3851763	24	17	11	9	20.5	10
3851764	24	17	11	9	20.5	10
3851765	25	17	11	8	21	9.5
3851766	25	17	11	8	21	9.5
3851767	25	17	11	8	21	9.5
3851768	25	17	11	8	21	9.5
3851769	25	17	11	8	21	9.5
3851770	26	17	10	7	21.5	8.5
3851771	28	21	10	8	24.5	9
3851772	29	22	10	8	25.5	9
3851773	30	23	12	8	26.5	10
3851774	31	23	12	8	27	10
3851775	31	22	12	8	26.5	10
3851776	31	22	12	8	26.5	10
3851777	32	22	12	8	27	10
3851778	32	22	10	8	27	9
3851779	32	22	10	8	27	9
3851780	32	22	10	8	27	9
3851781	32	22	10	8	27	9
3851782	32	22	10	8	27	9
3851783	32	22	10	8	27	9
3851784	31	23	10	7	27	8.5
3851785	31	24	10	7	27.5	8.5
3851786	31	24	10	7	27.5	8.5
3851787	31	24	10	7	27.5	8.5
3851788	31	24	10	7	27.5	8.5
3851789	31	24	10	7	27.5	8.5
3851790	31	24	10	7	27.5	8.5
3851791	31	24	10	7	27.5	8.5
3851792	30	24	10	6	27	8
3851793	30	24	10	7	27	8.5
3851794	30	24	10	7	27	8.5
3851795	29	24	10	7	26.5	8.5
3851796	30	24	10	7	27	8.5
3851797	30	24	10	7	27	8.5
3851798	31	24	10	7	27.5	8.5
3851799	28	24	10	7	26	8.5
3851800	28	24	9	7	26	8
3851801	29	24	9	7	26.5	8
3851802	29	26	9	6	27.5	7.5
3851803	29	26	9	6	27.5	7.5
3851804	29	25	9	6	27	7.5
3851805	29	25	9	6	27	7.5
3851806	29	25	9	6	27	7.5
3851807	29	25	9	6	27	7.5
3851808	29	25	8	7	27	7.5
3851809	29	25	8	7	27	7.5
3851810	29	25	9	7	27	8
3851811	28	25	9	7	26.5	8
3851812	28	25	9	7	26.5	8
3851813	28	25	9	7	26.5	8
3851814	27	24	9	7	25.5	8
3851815	27	24	9	7	25.5	8
3851816	27	24	9	7	25.5	8
3851817	27	24	9	7	25.5	8
3851818	27	24	9	7	25.5	8
3851819	29	24	9	7	26.5	8
3851820	29	24	9	7	26.5	8
3851821	27	24	9	7	25.5	8
3851822	26	24	9	7	25	8
3851823	26	24	9	7	25	8
3851824	25	24	9	7	24.5	8
3851825	24	23	9	7	23.5	8
3851826	23	23	9	7	23	8
3851827	23	23	9	7	23	8
3851828	23	23	9	7	23	8
3851829	23	23	9	7	23	8
3851830	23	23	9	7	23	8
3851831	22	23	9	7	22.5	8
3851832	22	22	9	7	22	8
3851833	22	22	9	7	22	8
3851834	22	22	8	6	22	7
3851835	21	21	8	6	21	7
3851836	21	20	7	6	20.5	6.5
3851837	21	20	5	4	20.5	4.5
3851838	21	20	5	4	20.5	4.5
3851839	21	20	4	4	20.5	4
3851840	20	19	4	4	19.5	4
3851841	21	19	4	4	20	4
3851842	21	15	4	4	18	4
3851843	21	15	4	4	18	4
3851844	21	15	4	4	18	4
3851845	19	15	4	4	17	4
3851846	18	14	4	4	16	4
3851847	18	14	4	4	16	4
3851848	17	14	4	4	15.5	4
3851849	17	14	4	4	15.5	4
3851850	16	13	4	4	14.5	4
3851851	16	13	4	4	14.5	4
3851852	16	13	3	4	14.5	3.5
3851853	14	13	3	4	13.5	3.5
3851854	14	13	3	3	13.5	3
3851855	16	13	3	4	14.5	3.5
3851856	17	14	3	5	15.5	4
3851857	17	14	3	5	15.5	4
3851858	17	14	3	5	15.5	4
3851859	17	15	4	5	16	4.5
3851860	18	15	4	5	16.5	4.5
3851861	18	15	4	5	16.5	4.5
3851862	18	15	4	5	16.5	4.5
3851863	18	15	4	5	16.5	4.5
3851864	18	15	4	5	16.5	4.5
3851865	18	15	4	5	16.5	4.5
3851866	19	16	4	5	17.5	4.5
3851867	19	17	4	5	18	4.5
3851868	19	19	4	5	19	4.5
3851869	19	19	4	5	19	4.5
3851870	18	19	4	5	18.5	4.5
3851871	16	14	4	4	15	4
3851872	15	13	4	4	14	4
3851873	14	12	2	4	13	3
3851874	13	12	2	4	12.5	3
3851875	16	12	2	5	14	3.5
3851876	16	13	2	5	14.5	3.5
3851877	15	14	2	5	14.5	3.5
3851878	15	14	2	5	14.5	3.5
3851879	16	14	2	5	15	3.5
3851880	16	14	2	5	15	3.5
3851881	16	14	3	5	15	4
3851882	16	14	3	5	15	4
3851883	16	14	3	5	15	4
3851884	16	13	3	5	14.5	4
3851885	17	12	3	6	14.5	4.5
3851886	17	12	3	6	14.5	4.5
3851887	17	12	3	6	14.5	4.5
3851888	17	13	3	6	15	4.5
3851889	17	13	3	6	15	4.5
3851890	17	14	3	6	15.5	4.5
3851891	17	14	3	6	15.5	4.5
3851892	17	14	3	6	15.5	4.5
3851893	17	14	3	5	15.5	4
3851894	17	15	3	5	16	4
3851895	18	15	3	5	16.5	4
3851896	17	17	3	5	17	4
3851897	18	18	3	5	18	4
3851898	19	18	4	5	18.5	4.5
3851899	21	18	5	5	19.5	5
3851900	22	18	6	5	20	5.5
3851901	21	18	6	5	19.5	5.5
3851902	21	16	6	5	18.5	5.5
3851903	21	16	6	5	18.5	5.5
3851904	21	16	6	5	18.5	5.5
3851905	21	18	6	5	19.5	5.5
3851906	21	18	6	5	19.5	5.5
3851907	21	18	6	5	19.5	5.5
3851908	21	18	6	4	19.5	5
3851909	21	18	6	4	19.5	5
3851910	23	18	5	4	20.5	4.5
3851911	23	18	6	4	20.5	5
3851912	23	18	6	4	20.5	5
3851913	23	18	6	5	20.5	5.5
3851914	23	18	6	5	20.5	5.5
3851915	23	18	7	5	20.5	6
3851916	24	18	7	5	21	6
3851917	24	18	7	5	21	6
3851918	24	18	7	5	21	6
3851919	22	20	7	5	21	6
3851920	23	20	8	5	21.5	6.5
3851921	23	20	8	6	21.5	7
3851922	23	21	8	6	22	7
3851923	23	21	8	6	22	7
3851924	23	21	8	6	22	7
3851925	23	21	8	6	22	7
3851926	23	21	8	6	22	7
3851927	23	21	8	6	22	7
3851928	23	21	8	6	22	7
3851929	23	21	8	6	22	7
3851930	23	21	8	6	22	7
3851931	23	21	8	6	22	7
3851932	23	22	8	6	22.5	7
3851933	23	23	8	6	23	7
3851934	23	23	8	6	23	7
3851935	23	23	8	6	23	7
3851936	23	22	8	6	22.5	7
3851937	23	22	8	6	22.5	7
3851938	24	21	8	6	22.5	7
3851939	24	21	8	6	22.5	7
3851940	24	21	8	6	22.5	7
3851941	23	21	8	6	22	7
3851942	23	21	8	6	22	7
3851943	23	22	8	6	22.5	7
3851944	23	22	8	6	22.5	7
3851945	23	23	8	6	23	7
3851946	23	23	8	6	23	7
3851947	24	24	8	6	24	7
3851948	24	24	8	6	24	7
3851949	24	24	8	6	24	7
3851950	24	24	8	6	24	7
3851951	24	24	8	6	24	7
3851952	24	25	8	6	24.5	7
3851953	24	25	8	6	24.5	7
3851954	24	25	8	6	24.5	7
3851955	22	25	8	5	23.5	6.5
3851956	22	24	8	4	23	6
3851957	23	25	8	4	24	6
3851958	24	26	8	4	25	6
3851959	24	25	8	4	24.5	6
3851960	25	25	8	4	25	6
3851961	25	26	8	4	25.5	6
3851962	25	26	8	4	25.5	6
3851963	25	27	9	4	26	6.5
3851964	24	27	9	4	25.5	6.5
3851965	23	28	9	5	25.5	7
3851966	23	27	9	5	25	7
3851967	23	26	9	5	24.5	7
3851968	23	24	9	5	23.5	7
3851969	23	24	9	5	23.5	7
3851970	24	24	9	5	24	7
3851971	24	24	9	5	24	7
3851972	24	24	9	5	24	7
3851973	24	24	9	6	24	7.5
3851974	24	24	9	6	24	7.5
3851975	21	24	9	5	22.5	7
3851976	21	23	9	5	22	7
3851977	21	22	9	5	21.5	7
3851978	21	23	9	5	22	7
3851979	20	23	9	5	21.5	7
3851980	20	23	10	5	21.5	7.5
3851981	20	23	9	5	21.5	7
3851982	20	23	9	5	21.5	7
3851983	20	23	9	5	21.5	7
3851984	20	24	9	5	22	7
3851985	21	25	9	4	23	6.5
3851986	23	26	9	4	24.5	6.5
3851987	23	26	9	4	24.5	6.5
3851988	23	25	9	4	24	6.5
3851989	23	25	9	4	24	6.5
3851990	24	24	9	4	24	6.5
3851991	24	24	9	4	24	6.5
3851992	26	24	9	4	25	6.5
3851993	27	25	9	4	26	6.5
3851994	27	24	9	4	25.5	6.5
3851995	27	25	9	4	26	6.5
3851996	27	23	9	4	25	6.5
3851997	26	23	9	4	24.5	6.5
3851998	24	23	8	4	23.5	6
3851999	22	23	7	4	22.5	5.5
3852000	21	23	6	4	22	5
3852001	21	23	6	4	22	5
3852002	21	23	8	4	22	6
3852003	21	23	8	4	22	6
3852004	21	23	8	4	22	6
3852005	22	21	8	4	21.5	6
3852006	22	22	8	4	22	6
3852007	22	22	8	5	22	6.5
3852008	22	22	8	5	22	6.5
3852009	22	22	8	5	22	6.5
3852010	20	22	8	5	21	6.5
3852011	20	22	6	5	21	5.5
3852012	20	22	7	5	21	6
3852013	20	22	7	4	21	5.5
3852014	20	22	7	4	21	5.5
3852015	20	22	7	4	21	5.5
3852016	19	22	6	4	20.5	5
3852017	19	22	6	4	20.5	5
3852018	19	22	7	4	20.5	5.5
3852019	20	21	7	4	20.5	5.5
3852020	19	21	6	4	20	5
3852021	20	22	6	3	21	4.5
3852022	20	21	6	3	20.5	4.5
3852023	20	21	6	3	20.5	4.5
3852024	20	21	6	3	20.5	4.5
3852025	20	21	6	3	20.5	4.5
3852026	20	21	6	3	20.5	4.5
3852027	20	21	7	3	20.5	5
3852028	20	21	7	3	20.5	5
3852029	22	21	7	3	21.5	5
3852030	22	21	7	3	21.5	5
3852031	22	22	7	3	22	5
3852032	22	21	7	3	21.5	5
3852033	22	20	7	3	21	5
3852034	22	20	7	3	21	5
3852035	22	20	7	3	21	5
3852036	22	21	8	3	21.5	5.5
3852037	22	22	8	3	22	5.5
3852038	21	22	8	3	21.5	5.5
3852039	22	22	8	3	22	5.5
3852040	23	22	8	3	22.5	5.5
3852041	26	23	8	3	24.5	5.5
3852042	26	24	9	3	25	6
3852043	28	26	9	3	27	6
3852044	28	26	9	3	27	6
3852045	28	27	9	3	27.5	6
3852046	27	27	9	3	27	6
3852047	27	26	9	3	26.5	6
3852048	28	26	9	3	27	6
3852049	28	27	9	3	27.5	6
3852050	29	28	9	3	28.5	6
3852051	29	28	9	3	28.5	6
3852052	29	27	9	3	28	6
3852053	29	27	9	3	28	6
3852054	29	27	9	3	28	6
3852055	29	27	9	3	28	6
3852056	29	27	9	3	28	6
3852057	28	26	9	3	27	6
3852058	28	25	9	3	26.5	6
3852059	28	25	8	3	26.5	5.5
3852060	26	25	8	3	25.5	5.5
3852061	26	24	8	3	25	5.5
3852062	26	23	8	3	24.5	5.5
3852063	26	23	7	3	24.5	5
3852064	26	23	7	3	24.5	5
3852065	26	22	7	2	24	4.5
3852066	26	22	7	2	24	4.5
3852067	26	22	7	2	24	4.5
3852068	26	22	7	2	24	4.5
3852069	26	22	7	2	24	4.5
3852070	26	23	7	2	24.5	4.5
3852071	26	23	7	2	24.5	4.5
3852072	26	23	7	2	24.5	4.5
3852073	27	23	7	1	25	4
3852074	27	23	7	1	25	4
3852075	27	23	7	1	25	4
3852076	27	23	7	1	25	4
3852077	27	23	7	1	25	4
3852078	27	24	7	1	25.5	4
3852079	27	24	7	1	25.5	4
3852080	29	24	6	1	26.5	3.5
3852081	29	24	6	1	26.5	3.5
3852082	29	24	7	1	26.5	4
3852083	29	24	7	1	26.5	4
3852084	30	23	7	1	26.5	4
3852085	29	22	8	1	25.5	4.5
3852086	27	21	8	1	24	4.5
3852087	29	22	8	1	25.5	4.5
3852088	29	23	8	1	26	4.5
3852089	30	24	8	1	27	4.5
3852090	29	24	8	1	26.5	4.5
3852091	29	24	8	1	26.5	4.5
3852092	27	24	8	1	25.5	4.5
3852093	26	23	8	1	24.5	4.5
3852094	26	23	8	1	24.5	4.5
3852095	25	24	8	1	24.5	4.5
3852096	26	25	9	1	25.5	5
3852097	26	24	10	1	25	5.5
3852098	27	26	10	1	26.5	5.5
3852099	27	26	10	1	26.5	5.5
3852100	27	26	10	1	26.5	5.5
3852101	27	26	10	1	26.5	5.5
3852102	27	26	8	1	26.5	4.5
3852103	28	26	8	1	27	4.5
3852104	28	26	9	1	27	5
3852105	27	26	9	1	26.5	5
3852106	27	26	9	1	26.5	5
3852107	27	25	9	0	26	4.5
3852108	27	25	9	0	26	4.5
3852109	27	25	9	0	26	4.5
3852110	27	25	9	0	26	4.5
3852111	27	25	9	0	26	4.5
3852112	27	25	9	0	26	4.5
3852113	27	25	9	0	26	4.5
3852114	27	25	9	0	26	4.5
3852115	27	25	9	0	26	4.5
3852116	27	25	9	0	26	4.5
3852117	28	27	9	0	27.5	4.5
3852118	30	27	8	0	28.5	4
3852119	29	26	8	0	27.5	4
3852120	29	26	8	0	27.5	4
3852121	29	25	9	0	27	4.5
3852122	29	26	9	0	27.5	4.5
3852123	29	26	9	0	27.5	4.5
3852124	29	26	9	1	27.5	5
3852125	29	26	9	1	27.5	5
3852126	29	26	9	1	27.5	5
3852127	30	26	8	1	28	4.5
3852128	30	27	8	1	28.5	4.5
3852129	28	27	8	1	27.5	4.5
3852130	28	27	8	2	27.5	5
3852131	28	26	8	2	27	5
3852132	28	26	8	3	27	5.5
3852133	29	26	8	3	27.5	5.5
3852134	29	26	8	3	27.5	5.5
3852135	29	26	8	3	27.5	5.5
3852136	29	25	8	4	27	6
3852137	29	24	8	4	26.5	6
3852138	29	24	8	4	26.5	6
3852139	28	24	8	4	26	6
3852140	27	24	8	4	25.5	6
3852141	24	23	8	4	23.5	6
3852142	24	22	7	4	23	5.5
3852143	22	19	7	4	20.5	5.5
3852144	22	19	7	4	20.5	5.5
3852145	23	17	7	4	20	5.5
3852146	23	17	7	4	20	5.5
3852147	23	17	7	4	20	5.5
3852148	22	17	7	8	19.5	7.5
3852149	22	16	7	9	19	8
3852150	22	15	7	9	18.5	8
3852151	22	17	7	9	19.5	8
3852152	22	17	7	10	19.5	8.5
3852153	22	17	8	10	19.5	9
3852154	22	18	8	10	20	9
3852155	22	18	8	10	20	9
3852156	23	19	9	10	21	9.5
3852157	23	19	9	10	21	9.5
3852158	25	19	9	10	22	9.5
3852159	25	19	9	10	22	9.5
3852160	25	19	10	10	22	10
3852161	25	19	10	10	22	10
3852162	25	20	10	10	22.5	10
3852163	25	20	10	10	22.5	10
3852164	25	21	10	10	23	10
3852165	25	22	10	10	23.5	10
3852166	25	22	10	10	23.5	10
3852167	25	22	11	10	23.5	10.5
3852168	25	22	11	10	23.5	10.5
3852169	24	22	11	10	23	10.5
3852170	24	21	11	11	22.5	11
3852171	26	21	11	11	23.5	11
3852172	27	21	12	11	24	11.5
3852173	27	21	12	11	24	11.5
3852174	27	21	13	12	24	12.5
3852175	27	21	13	12	24	12.5
3852176	28	21	13	13	24.5	13
3852177	28	23	13	13	25.5	13
3852178	28	21	13	13	24.5	13
3852179	28	21	14	13	24.5	13.5
3852180	26	21	14	13	23.5	13.5
3852181	26	21	14	14	23.5	14
3852182	26	21	13	14	23.5	13.5
3852183	26	21	13	14	23.5	13.5
3852184	25	22	13	14	23.5	13.5
3852185	24	22	12	14	23	13
3852186	24	22	12	14	23	13
3852187	23	21	12	15	22	13.5
3852188	23	20	12	15	21.5	13.5
3852189	22	19	12	15	20.5	13.5
3852190	22	19	12	16	20.5	14
3852191	22	20	12	16	21	14
3852192	22	20	12	16	21	14
3852193	22	20	12	16	21	14
3852194	22	20	12	16	21	14
3852195	22	19	12	16	20.5	14
3852196	21	19	11	16	20	13.5
3852197	23	20	10	16	21.5	13
3852198	23	19	10	16	21	13
3852199	23	19	10	16	21	13
3852200	23	19	10	16	21	13
3852201	23	19	10	16	21	13
3852202	23	20	10	16	21.5	13
3852203	22	21	10	16	21.5	13
3852204	22	21	9	16	21.5	12.5
3852205	23	21	9	16	22	12.5
3852206	23	21	9	16	22	12.5
3852207	23	21	9	16	22	12.5
3852208	23	21	10	16	22	13
3852209	23	22	10	16	22.5	13
3852210	24	22	10	16	23	13
3852211	23	22	10	16	22.5	13
3852212	23	22	11	16	22.5	13.5
3852213	23	22	11	16	22.5	13.5
3852214	23	22	12	16	22.5	14
3852215	25	23	12	16	24	14
3852216	28	23	12	16	25.5	14
3852217	27	21	12	16	24	14
3852218	25	21	12	16	23	14
3852219	25	21	12	16	23	14
3852220	25	20	12	16	22.5	14
3852221	25	21	11	16	23	13.5
3852222	25	21	12	16	23	14
3852223	25	21	12	16	23	14
3852224	25	21	12	15	23	13.5
3852225	26	22	12	14	24	13
3852226	26	22	12	14	24	13
3852227	25	22	12	14	23.5	13
3852228	25	23	12	14	24	13
3852229	25	23	12	14	24	13
3852230	25	23	12	13	24	12.5
3852231	25	23	12	13	24	12.5
3852232	26	23	12	13	24.5	12.5
3852233	25	23	12	13	24	12.5
3852234	25	23	12	13	24	12.5
3852235	26	23	12	13	24.5	12.5
3852236	26	23	11	12	24.5	11.5
3852237	26	23	11	12	24.5	11.5
3852238	27	23	11	12	25	11.5
3852239	27	23	11	12	25	11.5
3852240	27	23	11	12	25	11.5
3852241	27	23	11	12	25	11.5
3852242	28	23	11	12	25.5	11.5
3852243	29	23	11	12	26	11.5
3852244	29	23	11	12	26	11.5
3852245	29	23	11	12	26	11.5
3852246	29	23	11	12	26	11.5
3852247	29	24	11	12	26.5	11.5
3852248	29	24	11	8	26.5	9.5
3852249	29	24	11	7	26.5	9
3852250	28	26	11	7	27	9
3852251	28	24	11	7	26	9
3852252	29	24	11	6	26.5	8.5
3852253	29	24	10	6	26.5	8
3852254	28	23	9	6	25.5	7.5
3852255	28	23	9	6	25.5	7.5
3852256	26	22	9	6	24	7.5
3852257	26	23	9	6	24.5	7.5
3852258	24	23	9	6	23.5	7.5
3852259	25	23	9	6	24	7.5
3852260	25	23	8	6	24	7
3852261	25	23	8	6	24	7
3852262	25	22	8	6	23.5	7
3852263	27	22	8	6	24.5	7
3852264	27	21	8	6	24	7
3852265	27	22	8	6	24.5	7
3852266	27	22	8	6	24.5	7
3852267	27	23	7	6	25	6.5
3852268	27	23	8	6	25	7
3852269	28	23	8	6	25.5	7
3852270	28	24	8	5	26	6.5
3852271	26	24	8	5	25	6.5
3852272	25	24	7	5	24.5	6
3852273	24	25	7	5	24.5	6
3852274	24	26	6	4	25	5
3852275	24	26	6	4	25	5
3852276	23	26	7	3	24.5	5
3852277	23	24	7	3	23.5	5
3852278	23	24	7	3	23.5	5
3852279	23	24	6	3	23.5	4.5
3852280	23	24	6	3	23.5	4.5
3852281	23	24	6	3	23.5	4.5
3852282	24	24	7	4	24	5.5
3852283	24	24	7	4	24	5.5
3852284	24	23	7	5	23.5	6
3852285	24	23	7	5	23.5	6
3852286	24	23	7	6	23.5	6.5
3852287	23	23	7	6	23	6.5
3852288	24	24	7	6	24	6.5
3852289	24	24	7	6	24	6.5
3852290	24	24	7	5	24	6
3852291	24	23	7	5	23.5	6
3852292	24	22	7	5	23	6
3852293	26	22	7	5	24	6
3852294	27	22	7	5	24.5	6
3852295	28	23	7	5	25.5	6
3852296	31	22	7	5	26.5	6
3852297	29	21	7	5	25	6
3852298	28	20	7	5	24	6
3852299	30	20	7	5	25	6
3852300	30	20	7	5	25	6
3852301	30	20	7	5	25	6
3852302	30	19	7	5	24.5	6
3852303	30	18	7	5	24	6
3852304	30	18	7	5	24	6
3852305	29	18	7	5	23.5	6
3852306	29	17	7	5	23	6
3852307	29	17	7	5	23	6
3852308	29	18	6	5	23.5	5.5
3852309	29	17	6	5	23	5.5
3852310	28	17	6	5	22.5	5.5
3852311	28	17	6	5	22.5	5.5
3852312	28	18	5	5	23	5
3852313	28	18	5	5	23	5
3852314	28	18	4	5	23	4.5
3852315	26	18	4	5	22	4.5
3852316	23	18	4	5	20.5	4.5
3852317	25	18	4	5	21.5	4.5
3852318	25	18	4	5	21.5	4.5
3852319	25	18	4	6	21.5	5
3852320	25	18	4	6	21.5	5
3852321	25	18	4	6	21.5	5
3852322	25	18	3	6	21.5	4.5
3852323	25	18	3	7	21.5	5
3852324	25	18	3	7	21.5	5
3852325	24	17	5	7	20.5	6
3852326	24	17	5	7	20.5	6
3852327	24	17	5	7	20.5	6
3852328	24	15	5	7	19.5	6
3852329	24	17	5	7	20.5	6
3852330	24	17	5	7	20.5	6
3852331	26	17	5	7	21.5	6
3852332	25	17	5	7	21	6
3852333	25	17	5	7	21	6
3852334	25	17	5	7	21	6
3852335	24	17	5	7	20.5	6
3852336	24	17	5	7	20.5	6
3852337	24	17	5	7	20.5	6
3852338	23	17	5	9	20	7
3852339	23	17	6	9	20	7.5
3852340	23	17	7	9	20	8
3852341	23	18	7	9	20.5	8
3852342	22	17	7	9	19.5	8
3852343	21	17	7	9	19	8
3852344	21	17	7	9	19	8
3852345	21	18	8	9	19.5	8.5
3852346	21	19	8	9	20	8.5
3852347	21	19	8	9	20	8.5
3852348	21	19	8	9	20	8.5
3852349	21	19	8	9	20	8.5
3852350	21	17	8	9	19	8.5
3852351	23	17	8	9	20	8.5
3852352	22	17	8	9	19.5	8.5
3852353	22	17	8	9	19.5	8.5
3852354	22	18	8	9	20	8.5
3852355	22	18	8	10	20	9
3852356	24	19	9	10	21.5	9.5
3852357	24	18	9	10	21	9.5
3852358	24	18	9	10	21	9.5
3852359	23	19	9	10	21	9.5
3852360	25	23	9	11	24	10
3852361	27	24	9	11	25.5	10
3852362	27	24	9	12	25.5	10.5
3852363	25	25	9	12	25	10.5
3852364	25	25	9	12	25	10.5
3852365	25	23	9	12	24	10.5
3852366	25	23	9	12	24	10.5
3852367	25	22	10	12	23.5	11
3852368	27	22	9	12	24.5	10.5
3852369	26	22	10	12	24	11
3852370	26	23	10	12	24.5	11
3852371	26	24	10	12	25	11
3852372	26	24	10	12	25	11
3852373	26	23	11	12	24.5	11.5
3852374	26	22	11	12	24	11.5
3852375	26	22	11	12	24	11.5
3852376	26	22	10	12	24	11
3852377	26	22	10	12	24	11
3852378	26	22	11	11	24	11
3852379	26	22	11	11	24	11
3852380	26	22	11	10	24	10.5
3852381	26	22	11	10	24	10.5
3852382	25	23	11	10	24	10.5
3852383	25	23	12	10	24	11
3852384	25	23	12	9	24	10.5
3852385	26	25	12	9	25.5	10.5
3852386	26	25	13	10	25.5	11.5
3852387	26	25	13	9	25.5	11
3852388	27	24	13	9	25.5	11
3852389	27	24	13	9	25.5	11
3852390	27	24	13	9	25.5	11
3852391	27	24	13	9	25.5	11
3852392	27	24	13	9	25.5	11
3852393	25	24	13	9	24.5	11
3852394	24	24	15	9	24	12
3852395	23	23	15	9	23	12
3852396	20	23	15	9	21.5	12
3852397	20	23	15	9	21.5	12
3852398	22	25	16	9	23.5	12.5
3852399	20	25	16	9	22.5	12.5
3852400	20	25	16	9	22.5	12.5
3852401	20	25	16	9	22.5	12.5
3852402	20	25	16	9	22.5	12.5
3852403	20	25	16	9	22.5	12.5
3852404	20	25	16	9	22.5	12.5
3852405	20	25	16	9	22.5	12.5
3852406	20	26	16	9	23	12.5
3852407	20	26	16	9	23	12.5
3852408	20	25	16	9	22.5	12.5
3852409	20	25	16	9	22.5	12.5
3852410	21	26	16	9	23.5	12.5
3852411	21	26	16	9	23.5	12.5
3852412	21	25	16	9	23	12.5
3852413	21	25	16	9	23	12.5
3852414	21	25	16	9	23	12.5
3852415	21	25	16	9	23	12.5
3852416	21	26	16	9	23.5	12.5
3852417	22	26	16	9	24	12.5
3852418	22	27	16	9	24.5	12.5
3852419	24	30	16	8	27	12
3852420	26	30	18	8	28	13
3852421	26	29	18	8	27.5	13
3852422	26	29	18	8	27.5	13
3852423	26	30	18	7	28	12.5
3852424	26	30	18	7	28	12.5
3852425	26	30	16	8	28	12
3852426	26	30	16	8	28	12
3852427	26	30	16	9	28	12.5
3852428	26	31	16	9	28.5	12.5
3852429	26	29	16	9	27.5	12.5
3852430	26	29	16	9	27.5	12.5
3852431	24	30	15	9	27	12
3852432	24	30	15	9	27	12
3852433	23	29	15	9	26	12
3852434	23	29	15	7	26	11
3852435	24	30	15	7	27	11
3852436	24	30	15	7	27	11
3852437	24	30	15	7	27	11
3852438	24	29	15	7	26.5	11
3852439	24	29	14	7	26.5	10.5
3852440	24	29	13	7	26.5	10
3852441	24	28	13	7	26	10
3852442	24	28	13	7	26	10
3852443	24	28	13	7	26	10
3852444	24	29	13	7	26.5	10
3852445	24	29	13	7	26.5	10
3852446	24	30	13	7	27	10
3852447	24	30	13	7	27	10
3852448	24	30	13	7	27	10
3852449	24	30	13	7	27	10
3852450	24	31	13	7	27.5	10
3852451	24	31	13	7	27.5	10
3852452	25	31	13	7	28	10
3852453	26	32	13	7	29	10
3852454	29	31	14	7	30	10.5
3852455	30	32	15	6	31	10.5
3852456	28	31	14	6	29.5	10
3852457	28	31	14	6	29.5	10
3852458	29	31	14	6	30	10
3852459	29	30	14	6	29.5	10
3852460	28	26	14	5	27	9.5
3852461	26	26	14	5	26	9.5
3852462	26	26	14	4	26	9
3852463	26	25	14	4	25.5	9
3852464	27	25	14	4	26	9
3852465	27	25	14	4	26	9
3852466	27	25	14	4	26	9
3852467	27	25	13	4	26	8.5
3852468	25	25	13	4	25	8.5
3852469	26	25	12	4	25.5	8
3852470	27	23	14	4	25	9
3852471	27	22	14	4	24.5	9
3852472	27	25	14	4	26	9
3852473	30	25	13	4	27.5	8.5
3852474	30	26	13	4	28	8.5
3852475	30	26	14	4	28	9
3852476	31	26	14	4	28.5	9
3852477	32	26	14	5	29	9.5
3852478	32	26	13	5	29	9
3852479	32	26	13	5	29	9
3852480	32	26	13	5	29	9
3852481	33	26	13	5	29.5	9
3852482	33	25	12	5	29	8.5
3852483	33	25	11	5	29	8
3852484	33	25	11	5	29	8
3852485	32	23	11	5	27.5	8
3852486	32	23	10	4	27.5	7
3852487	32	23	10	4	27.5	7
3852488	30	23	10	4	26.5	7
3852489	30	23	10	4	26.5	7
3852490	31	23	10	5	27	7.5
3852491	31	23	10	5	27	7.5
3852492	31	23	9	5	27	7
3852493	31	23	9	5	27	7
3852494	31	22	7	5	26.5	6
3852495	31	23	7	5	27	6
3852496	31	23	7	5	27	6
3852497	31	23	7	5	27	6
3852498	30	23	8	5	26.5	6.5
3852499	31	23	10	5	27	7.5
3852500	31	25	10	5	28	7.5
3852501	31	27	10	5	29	7.5
3852502	32	27	10	5	29.5	7.5
3852503	32	27	10	5	29.5	7.5
3852504	32	27	10	5	29.5	7.5
3852505	32	27	10	5	29.5	7.5
3852506	32	27	10	6	29.5	8
3852507	32	27	11	6	29.5	8.5
3852508	35	28	11	7	31.5	9
3852509	36	28	11	8	32	9.5
3852510	35	27	11	8	31	9.5
3852511	35	27	11	8	31	9.5
3852512	35	27	11	8	31	9.5
3852513	35	27	11	8	31	9.5
3852514	35	27	11	8	31	9.5
3852515	35	27	11	8	31	9.5
3852516	35	28	12	9	31.5	10.5
3852517	32	28	12	9	30	10.5
3852518	32	27	13	9	29.5	11
3852519	30	24	13	9	27	11
3852520	28	24	11	9	26	10
3852521	28	24	11	9	26	10
3852522	28	24	11	9	26	10
3852523	30	23	12	9	26.5	10.5
3852524	30	23	12	9	26.5	10.5
3852525	30	23	12	8	26.5	10
3852526	31	23	12	8	27	10
3852527	31	23	12	7	27	9.5
3852528	32	23	14	7	27.5	10.5
3852529	33	23	14	7	28	10.5
3852530	33	23	14	7	28	10.5
3852531	33	22	14	7	27.5	10.5
3852532	33	22	14	7	27.5	10.5
3852533	33	23	14	7	28	10.5
3852534	34	23	14	7	28.5	10.5
3852535	33	22	14	7	27.5	10.5
3852536	33	22	14	7	27.5	10.5
3852537	33	23	14	7	28	10.5
3852538	33	23	14	7	28	10.5
3852539	33	23	14	7	28	10.5
3852540	34	23	14	7	28.5	10.5
3852541	34	23	15	7	28.5	11
3852542	34	23	15	7	28.5	11
3852543	34	24	15	7	29	11
3852544	34	25	15	7	29.5	11
3852545	34	25	15	7	29.5	11
3852546	34	24	15	7	29	11
3852547	34	24	15	7	29	11
3852548	34	25	15	7	29.5	11
3852549	34	25	15	7	29.5	11
3852550	34	24	15	7	29	11
3852551	32	24	15	7	28	11
3852552	31	24	15	7	27.5	11
3852553	30	23	15	7	26.5	11
3852554	27	23	14	7	25	10.5
3852555	26	23	13	7	24.5	10
3852556	26	23	13	7	24.5	10
3852557	26	23	13	7	24.5	10
3852558	25	23	13	7	24	10
3852559	26	23	13	7	24.5	10
3852560	25	23	13	7	24	10
3852561	25	22	13	7	23.5	10
3852562	25	22	14	7	23.5	10.5
3852563	25	22	14	7	23.5	10.5
3852564	24	22	14	7	23	10.5
3852565	24	22	14	7	23	10.5
3852566	24	22	14	7	23	10.5
3852567	24	22	14	7	23	10.5
3852568	24	22	14	7	23	10.5
3852569	23	22	14	8	22.5	11
3852570	22	22	12	8	22	10
3852571	22	22	12	8	22	10
3852572	22	19	12	9	20.5	10.5
3852573	19	19	12	9	19	10.5
3852574	19	18	12	9	18.5	10.5
3852575	19	18	11	9	18.5	10
3852576	18	19	11	9	18.5	10
3852577	17	19	11	8	18	9.5
3852578	17	19	11	8	18	9.5
3852579	17	19	11	8	18	9.5
3852580	17	19	11	8	18	9.5
3852581	16	19	11	8	17.5	9.5
3852582	17	19	11	8	18	9.5
3852583	17	19	12	8	18	10
3852584	17	19	12	8	18	10
3852585	18	19	13	8	18.5	10.5
3852586	18	19	13	7	18.5	10
3852587	18	19	14	7	18.5	10.5
3852588	18	19	14	7	18.5	10.5
3852589	18	20	14	7	19	10.5
3852590	17	20	14	6	18.5	10
3852591	17	20	14	6	18.5	10
3852592	17	20	14	6	18.5	10
3852593	17	20	14	6	18.5	10
3852594	17	20	14	6	18.5	10
3852595	18	19	15	6	18.5	10.5
3852596	18	19	15	7	18.5	11
3852597	18	19	15	7	18.5	11
3852598	17	17	14	7	17	10.5
3852599	16	17	12	7	16.5	9.5
3852600	16	15	12	7	15.5	9.5
3852601	16	13	12	7	14.5	9.5
3852602	15	13	12	7	14	9.5
3852603	15	13	12	7	14	9.5
3852604	15	13	12	7	14	9.5
3852605	15	13	12	7	14	9.5
3852606	15	16	12	6	15.5	9
3852607	15	17	11	7	16	9
3852608	12	16	11	6	14	8.5
3852609	11	16	11	5	13.5	8
3852610	11	16	11	5	13.5	8
3852611	12	18	11	5	15	8
3852612	12	18	11	5	15	8
3852613	12	18	11	5	15	8
3852614	13	18	11	5	15.5	8
3852615	14	18	11	5	16	8
3852616	17	16	9	6	16.5	7.5
3852617	17	16	10	6	16.5	8
3852618	17	18	10	6	17.5	8
3852619	18	18	10	6	18	8
3852620	18	19	10	6	18.5	8
3852621	19	19	10	6	19	8
3852622	19	19	13	6	19	9.5
3852623	17	19	12	6	18	9
3852624	17	19	12	6	18	9
3852625	17	19	12	6	18	9
3852626	16	19	12	6	17.5	9
3852627	16	20	12	7	18	9.5
3852628	15	19	10	7	17	8.5
3852629	14	19	10	7	16.5	8.5
3852630	14	19	10	7	16.5	8.5
3852631	14	19	10	7	16.5	8.5
3852632	14	20	10	7	17	8.5
3852633	14	19	10	7	16.5	8.5
3852634	13	19	10	8	16	9
3852635	13	19	10	8	16	9
3852636	13	19	10	8	16	9
3852637	13	18	10	8	15.5	9
3852638	13	19	10	8	16	9
3852639	13	19	10	8	16	9
3852640	12	19	10	8	15.5	9
3852641	12	19	9	9	15.5	9
3852642	12	19	9	9	15.5	9
3852643	12	18	9	9	15	9
3852644	12	16	9	9	14	9
3852645	12	16	9	9	14	9
3852646	12	16	9	9	14	9
3852647	13	16	9	9	14.5	9
3852648	13	15	9	9	14	9
3852649	13	15	9	9	14	9
3852650	13	16	9	9	14.5	9
3852651	13	17	9	9	15	9
3852652	13	17	9	9	15	9
3852653	13	17	9	9	15	9
3852654	14	17	9	9	15.5	9
3852655	14	16	10	9	15	9.5
3852656	14	17	10	9	15.5	9.5
3852657	14	17	10	9	15.5	9.5
3852658	14	19	10	9	16.5	9.5
3852659	13	19	10	9	16	9.5
3852660	13	19	10	10	16	10
3852661	14	19	10	10	16.5	10
3852662	14	19	9	10	16.5	9.5
3852663	15	19	9	10	17	9.5
3852664	15	19	9	10	17	9.5
3852665	16	19	9	10	17.5	9.5
3852666	16	19	9	11	17.5	10
3852667	16	19	9	11	17.5	10
3852668	17	19	9	11	18	10
3852669	17	19	9	10	18	9.5
3852670	17	19	9	10	18	9.5
3852671	17	20	9	10	18.5	9.5
3852672	17	20	9	9	18.5	9
3852673	17	20	9	9	18.5	9
3852674	17	20	9	9	18.5	9
3852675	18	21	9	9	19.5	9
3852676	18	20	9	9	19	9
3852677	18	21	9	9	19.5	9
3852678	17	21	9	9	19	9
3852679	17	21	9	9	19	9
3852680	17	21	9	9	19	9
3852681	17	21	9	9	19	9
3852682	17	21	9	9	19	9
3852683	17	21	8	9	19	8.5
3852684	17	21	8	9	19	8.5
3852685	16	21	7	9	18.5	8
3852686	16	21	7	9	18.5	8
3852687	16	21	6	9	18.5	7.5
3852688	16	21	6	9	18.5	7.5
3852689	16	20	6	9	18	7.5
3852690	16	23	7	9	19.5	8
3852691	16	23	8	9	19.5	8.5
3852692	15	23	8	9	19	8.5
3852693	15	23	8	9	19	8.5
3852694	15	23	8	10	19	9
3852695	15	23	7	10	19	8.5
3852696	15	23	7	9	19	8
3852697	15	24	7	9	19.5	8
3852698	15	23	7	9	19	8
3852699	15	24	7	9	19.5	8
3852700	15	24	7	12	19.5	9.5
3852701	15	24	7	12	19.5	9.5
3852702	15	24	7	12	19.5	9.5
3852703	15	24	7	12	19.5	9.5
3852704	16	24	7	12	20	9.5
3852705	16	24	7	12	20	9.5
3852706	16	21	7	12	18.5	9.5
3852707	16	21	7	12	18.5	9.5
3852708	16	21	7	12	18.5	9.5
3852709	16	21	7	12	18.5	9.5
3852710	17	21	7	12	19	9.5
3852711	16	19	7	12	17.5	9.5
3852712	16	20	7	12	18	9.5
3852713	16	20	7	12	18	9.5
3852714	15	20	7	12	17.5	9.5
3852715	14	20	7	12	17	9.5
3852716	12	20	7	10	16	8.5
3852717	13	20	6	10	16.5	8
3852718	14	18	6	10	16	8
3852719	13	18	6	10	15.5	8
3852720	13	17	6	10	15	8
3852721	13	17	6	10	15	8
3852722	13	17	3	10	15	6.5
3852723	13	18	3	10	15.5	6.5
3852724	13	18	3	10	15.5	6.5
3852725	13	18	3	10	15.5	6.5
3852726	13	18	3	10	15.5	6.5
3852727	14	17	3	9	15.5	6
3852728	14	17	3	9	15.5	6
3852729	14	17	3	9	15.5	6
3852730	14	18	3	9	16	6
3852731	14	18	3	9	16	6
3852732	14	17	3	9	15.5	6
3852733	14	17	3	9	15.5	6
3852734	14	17	3	8	15.5	5.5
3852735	14	17	3	9	15.5	6
3852736	14	17	3	9	15.5	6
3852737	14	17	3	9	15.5	6
3852738	14	16	3	9	15	6
3852739	14	17	3	10	15.5	6.5
3852740	14	17	3	10	15.5	6.5
3852741	14	17	3	9	15.5	6
3852742	14	17	3	9	15.5	6
3852743	14	17	3	9	15.5	6
3852744	14	18	3	9	16	6
3852745	15	18	3	9	16.5	6
3852746	15	18	3	9	16.5	6
3852747	14	18	3	9	16	6
3852748	15	18	3	9	16.5	6
3852749	15	18	3	9	16.5	6
3852750	15	17	3	10	16	6.5
3852751	15	16	3	10	15.5	6.5
3852752	15	16	3	10	15.5	6.5
3852753	15	16	3	10	15.5	6.5
3852754	14	16	3	10	15	6.5
3852755	14	16	2	10	15	6
3852756	14	15	2	10	14.5	6
3852757	14	15	2	10	14.5	6
3852758	14	14	2	10	14	6
3852759	14	14	2	10	14	6
3852760	14	14	2	9	14	5.5
3852761	13	14	2	9	13.5	5.5
3852762	13	14	2	9	13.5	5.5
3852763	12	14	2	9	13	5.5
3852764	12	14	2	9	13	5.5
3852765	11	13	2	9	12	5.5
3852766	11	13	2	8	12	5
3852767	11	13	2	8	12	5
3852768	10	13	2	8	11.5	5
3852769	10	13	2	8	11.5	5
3852770	10	13	2	8	11.5	5
3852771	10	12	2	8	11	5
3852772	10	12	2	8	11	5
3852773	10	12	2	9	11	5.5
3852774	11	12	2	9	11.5	5.5
3852775	10	11	2	9	10.5	5.5
3852776	10	11	2	10	10.5	6
3852777	10	11	2	10	10.5	6
3852778	10	13	2	11	11.5	6.5
3852779	10	13	2	11	11.5	6.5
3852780	11	14	2	11	12.5	6.5
3852781	12	15	3	11	13.5	7
3852782	12	16	4	11	14	7.5
3852783	12	16	4	11	14	7.5
3852784	12	16	4	11	14	7.5
3852785	12	16	4	11	14	7.5
3852786	12	16	4	11	14	7.5
3852787	12	16	4	11	14	7.5
3852788	12	16	4	11	14	7.5
3852789	12	16	4	11	14	7.5
3852790	12	13	3	11	12.5	7
3852791	12	13	2	10	12.5	6
3852792	13	13	2	10	13	6
3852793	15	13	2	10	14	6
3852794	17	13	2	10	15	6
3852795	17	15	2	10	16	6
3852796	18	15	2	10	16.5	6
3852797	21	14	2	10	17.5	6
3852798	21	14	2	11	17.5	6.5
3852799	21	13	2	11	17	6.5
3852800	21	13	2	8	17	5
3852801	22	13	2	8	17.5	5
3852802	22	13	2	8	17.5	5
3852803	22	14	2	8	18	5
3852804	21	14	2	8	17.5	5
3852805	21	14	2	8	17.5	5
3852806	21	14	4	8	17.5	6
3852807	21	14	4	7	17.5	5.5
3852808	21	15	4	7	18	5.5
3852809	21	15	4	7	18	5.5
3852810	20	15	4	7	17.5	5.5
3852811	20	15	4	7	17.5	5.5
3852812	20	15	4	7	17.5	5.5
3852813	20	15	4	7	17.5	5.5
3852814	20	15	4	7	17.5	5.5
3852815	20	15	4	7	17.5	5.5
3852816	20	15	5	7	17.5	6
3852817	19	17	6	7	18	6.5
3852818	18	17	6	7	17.5	6.5
3852819	19	17	6	7	18	6.5
3852820	19	17	6	7	18	6.5
3852821	18	17	6	8	17.5	7
3852822	18	17	6	8	17.5	7
3852823	18	16	6	8	17	7
3852824	18	16	6	8	17	7
3852825	18	16	7	8	17	7.5
3852826	18	16	7	8	17	7.5
3852827	17	16	7	8	16.5	7.5
3852828	17	16	7	8	16.5	7.5
3852829	17	16	7	8	16.5	7.5
3852830	18	15	7	8	16.5	7.5
3852831	18	15	7	8	16.5	7.5
3852832	20	14	7	8	17	7.5
3852833	20	14	7	8	17	7.5
3852834	20	14	7	8	17	7.5
3852835	20	14	7	6	17	6.5
3852836	20	14	7	6	17	6.5
3852837	20	14	7	6	17	6.5
3852838	20	14	7	6	17	6.5
3852839	20	14	7	6	17	6.5
3852840	20	14	7	6	17	6.5
3852841	20	14	7	6	17	6.5
3852842	20	14	7	6	17	6.5
3852843	20	14	7	6	17	6.5
3852844	20	13	7	6	16.5	6.5
3852845	19	13	7	6	16	6.5
3852846	19	13	7	6	16	6.5
3852847	19	13	7	6	16	6.5
3852848	18	13	7	6	15.5	6.5
3852849	18	13	7	6	15.5	6.5
3852850	18	13	7	5	15.5	6
3852851	18	13	7	5	15.5	6
3852852	18	13	7	5	15.5	6
3852853	18	13	7	5	15.5	6
3852854	18	13	7	5	15.5	6
3852855	18	13	7	5	15.5	6
3852856	18	13	7	5	15.5	6
3852857	18	13	7	5	15.5	6
3852858	18	12	7	5	15	6
3852859	18	12	7	5	15	6
3852860	19	14	7	6	16.5	6.5
3852861	19	14	7	6	16.5	6.5
3852862	19	14	9	7	16.5	8
3852863	19	14	9	7	16.5	8
3852864	19	14	9	7	16.5	8
3852865	19	14	10	7	16.5	8.5
3852866	19	14	10	7	16.5	8.5
3852867	19	14	10	7	16.5	8.5
3852868	19	14	10	7	16.5	8.5
3852869	19	14	10	7	16.5	8.5
3852870	19	14	10	7	16.5	8.5
3852871	20	14	10	7	17	8.5
3852872	20	14	10	7	17	8.5
3852873	20	14	10	6	17	8
3852874	19	14	10	6	16.5	8
3852875	19	14	10	6	16.5	8
3852876	19	14	10	5	16.5	7.5
3852877	20	14	10	5	17	7.5
3852878	20	12	10	4	16	7
3852879	20	12	10	4	16	7
3852880	19	12	10	4	15.5	7
3852881	18	11	9	4	14.5	6.5
3852882	18	11	8	4	14.5	6
3852883	18	11	8	4	14.5	6
3852884	18	11	8	4	14.5	6
3852885	18	11	8	4	14.5	6
3852886	18	11	8	4	14.5	6
3852887	18	11	8	4	14.5	6
3852888	18	11	8	4	14.5	6
3852889	18	11	8	4	14.5	6
3852890	18	11	8	4	14.5	6
3852891	18	11	8	4	14.5	6
3852892	17	13	8	4	15	6
3852893	15	13	8	4	14	6
3852894	13	13	8	4	13	6
3852895	13	11	8	4	12	6
3852896	13	11	8	4	12	6
3852897	10	11	8	4	10.5	6
3852898	10	11	8	3	10.5	5.5
3852899	10	11	8	3	10.5	5.5
3852900	10	11	8	3	10.5	5.5
3852901	10	12	8	3	11	5.5
3852902	10	12	8	3	11	5.5
3852903	11	11	8	3	11	5.5
3852904	11	12	8	3	11.5	5.5
3852905	11	13	8	3	12	5.5
3852906	11	13	6	3	12	4.5
3852907	11	13	6	3	12	4.5
3852908	12	12	6	3	12	4.5
3852909	12	12	6	3	12	4.5
3852910	12	12	6	3	12	4.5
3852911	12	12	6	3	12	4.5
3852912	12	11	6	3	11.5	4.5
3852913	12	11	6	3	11.5	4.5
3852914	12	11	6	3	11.5	4.5
3852915	12	13	6	3	12.5	4.5
3852916	11	14	5	4	12.5	4.5
3852917	11	12	4	4	11.5	4
3852918	11	12	4	6	11.5	5
3852919	10	12	4	6	11	5
3852920	10	12	4	6	11	5
3852921	10	12	4	5	11	4.5
3852922	10	16	4	5	13	4.5
3852923	10	16	4	5	13	4.5
3852924	10	16	4	5	13	4.5
3852925	10	16	3	5	13	4
3852926	10	16	3	5	13	4
3852927	10	16	3	5	13	4
3852928	11	16	3	5	13.5	4
3852929	11	16	3	5	13.5	4
3852930	12	16	3	5	14	4
3852931	12	18	4	5	15	4.5
3852932	10	18	4	5	14	4.5
3852933	10	18	4	5	14	4.5
3852934	10	18	4	5	14	4.5
3852935	10	18	4	5	14	4.5
3852936	10	18	4	6	14	5
3852937	10	18	4	6	14	5
3852938	10	19	4	6	14.5	5
3852939	10	19	4	6	14.5	5
3852940	10	19	4	6	14.5	5
3852941	10	19	4	6	14.5	5
3852942	11	19	4	6	15	5
3852943	11	19	4	6	15	5
3852944	12	20	4	6	16	5
3852945	12	20	4	6	16	5
3852946	12	20	4	6	16	5
3852947	12	21	4	6	16.5	5
3852948	13	21	4	6	17	5
3852949	13	21	6	6	17	6
3852950	13	22	6	6	17.5	6
3852951	13	22	6	6	17.5	6
3852952	13	22	6	6	17.5	6
3852953	14	22	6	6	18	6
3852954	15	24	6	6	19.5	6
3852955	15	24	6	6	19.5	6
3852956	15	24	7	6	19.5	6.5
3852957	15	25	7	6	20	6.5
3852958	15	25	7	6	20	6.5
3852959	15	25	8	6	20	7
3852960	13	23	8	5	18	6.5
3852961	14	23	8	5	18.5	6.5
3852962	15	23	6	4	19	5
3852963	15	24	6	4	19.5	5
3852964	15	24	6	4	19.5	5
3852965	15	26	7	4	20.5	5.5
3852966	15	26	7	4	20.5	5.5
3852967	15	31	7	4	23	5.5
3852968	15	31	7	4	23	5.5
3852969	16	31	7	4	23.5	5.5
3852970	16	31	7	4	23.5	5.5
3852971	17	31	7	4	24	5.5
3852972	17	31	7	4	24	5.5
3852973	18	31	7	4	24.5	5.5
3852974	19	31	7	4	25	5.5
3852975	19	31	7	4	25	5.5
3852976	20	31	7	4	25.5	5.5
3852977	19	31	7	4	25	5.5
3852978	19	31	7	4	25	5.5
3852979	19	31	7	4	25	5.5
3852980	19	30	7	4	24.5	5.5
3852981	19	30	7	4	24.5	5.5
3852982	19	29	7	4	24	5.5
3852983	19	29	7	4	24	5.5
3852984	19	29	7	4	24	5.5
3852985	19	29	7	4	24	5.5
3852986	19	29	7	4	24	5.5
3852987	19	29	7	4	24	5.5
3852988	19	29	7	4	24	5.5
3852989	21	29	7	4	25	5.5
3852990	22	29	7	4	25.5	5.5
3852991	22	29	7	4	25.5	5.5
3852992	22	27	7	4	24.5	5.5
3852993	22	27	7	4	24.5	5.5
3852994	22	27	7	4	24.5	5.5
3852995	22	27	7	4	24.5	5.5
3852996	21	27	7	5	24	6
3852997	21	27	7	5	24	6
3852998	21	27	8	5	24	6.5
3852999	21	27	8	6	24	7
3853000	23	27	8	7	25	7.5
3853001	22	27	8	7	24.5	7.5
3853002	22	27	8	8	24.5	8
3853003	21	26	8	8	23.5	8
3853004	21	26	9	8	23.5	8.5
3853005	21	25	9	8	23	8.5
3853006	21	25	9	8	23	8.5
3853007	21	25	9	8	23	8.5
3853008	20	25	9	8	22.5	8.5
3853009	21	25	9	8	23	8.5
3853010	21	25	9	8	23	8.5
3853011	21	25	9	8	23	8.5
3853012	21	25	9	8	23	8.5
3853013	22	25	9	8	23.5	8.5
3853014	22	26	9	8	24	8.5
3853015	22	24	9	8	23	8.5
3853016	22	24	9	7	23	8
3853017	22	24	9	7	23	8
3853018	23	24	9	5	23.5	7
3853019	23	24	9	5	23.5	7
3853020	23	24	10	5	23.5	7.5
3853021	23	24	10	5	23.5	7.5
3853022	23	21	10	5	22	7.5
3853023	23	21	10	5	22	7.5
3853024	23	21	10	5	22	7.5
3853025	23	21	10	5	22	7.5
3853026	23	22	10	5	22.5	7.5
3853027	23	22	10	5	22.5	7.5
3853028	22	23	10	5	22.5	7.5
3853029	23	26	10	5	24.5	7.5
3853030	21	26	10	5	23.5	7.5
3853031	21	26	10	5	23.5	7.5
3853032	22	26	10	5	24	7.5
3853033	22	26	11	5	24	8
3853034	22	26	11	5	24	8
3853035	23	27	11	5	25	8
3853036	23	27	11	4	25	7.5
3853037	23	27	11	4	25	7.5
3853038	23	27	11	4	25	7.5
3853039	23	27	11	4	25	7.5
3853040	23	28	11	4	25.5	7.5
3853041	23	28	11	5	25.5	8
3853042	23	28	11	5	25.5	8
3853043	23	28	11	5	25.5	8
3853044	22	27	11	5	24.5	8
3853045	22	27	11	5	24.5	8
3853046	21	27	11	5	24	8
3853047	22	26	11	5	24	8
3853048	22	26	11	5	24	8
3853049	22	27	9	5	24.5	7
3853050	24	26	9	5	25	7
3853051	24	27	9	5	25.5	7
3853052	24	28	9	5	26	7
3853053	23	28	9	5	25.5	7
3853054	22	28	9	5	25	7
3853055	22	27	9	5	24.5	7
3853056	22	27	8	5	24.5	6.5
3853057	22	26	8	5	24	6.5
3853058	22	26	8	5	24	6.5
3853059	22	27	7	7	24.5	7
3853060	22	27	7	7	24.5	7
3853061	21	26	7	7	23.5	7
3853062	19	28	7	7	23.5	7
3853063	19	30	7	7	24.5	7
3853064	19	30	8	7	24.5	7.5
3853065	19	28	6	7	23.5	6.5
3853066	19	27	6	7	23	6.5
3853067	19	23	6	7	21	6.5
3853068	19	23	6	7	21	6.5
3853069	19	24	6	7	21.5	6.5
3853070	19	24	6	7	21.5	6.5
3853071	18	24	6	7	21	6.5
3853072	18	24	6	8	21	7
3853073	17	24	6	8	20.5	7
3853074	17	24	7	8	20.5	7.5
3853075	18	24	7	8	21	7.5
3853076	19	24	7	8	21.5	7.5
3853077	19	24	7	8	21.5	7.5
3853078	19	24	7	8	21.5	7.5
3853079	19	24	7	8	21.5	7.5
3853080	19	27	7	8	23	7.5
3853081	19	27	7	8	23	7.5
3853082	19	27	7	8	23	7.5
3853083	19	27	7	9	23	8
3853084	20	27	7	9	23.5	8
3853085	20	27	7	9	23.5	8
3853086	20	27	7	9	23.5	8
3853087	20	27	7	9	23.5	8
3853088	20	27	7	9	23.5	8
3853089	18	27	7	9	22.5	8
3853090	17	27	7	9	22	8
3853091	17	28	7	9	22.5	8
3853092	17	28	7	9	22.5	8
3853093	17	28	7	9	22.5	8
3853094	18	28	7	9	23	8
3853095	19	28	7	9	23.5	8
3853096	20	28	7	8	24	7.5
3853097	20	28	7	8	24	7.5
3853098	20	28	6	8	24	7
3853099	20	28	6	7	24	6.5
3853100	19	28	6	6	23.5	6
3853101	19	27	6	6	23	6
3853102	20	27	6	5	23.5	5.5
3853103	20	29	6	5	24.5	5.5
3853104	20	29	5	5	24.5	5
3853105	20	29	5	5	24.5	5
3853106	21	30	5	5	25.5	5
3853107	21	29	5	6	25	5.5
3853108	21	29	5	6	25	5.5
3853109	20	29	5	6	24.5	5.5
3853110	20	29	5	6	24.5	5.5
3853111	20	29	5	6	24.5	5.5
3853112	20	30	5	6	25	5.5
3853113	19	30	5	6	24.5	5.5
3853114	19	31	5	6	25	5.5
3853115	19	33	5	6	26	5.5
3853116	19	32	5	6	25.5	5.5
3853117	19	32	5	6	25.5	5.5
3853118	19	33	5	6	26	5.5
3853119	19	33	5	6	26	5.5
3853120	19	33	4	6	26	5
3853121	19	33	4	6	26	5
3853122	19	32	4	6	25.5	5
3853123	19	32	4	6	25.5	5
3853124	19	32	4	6	25.5	5
3853125	19	32	4	6	25.5	5
3853126	19	31	4	6	25	5
3853127	19	31	3	6	25	4.5
3853128	19	31	3	6	25	4.5
3853129	18	28	3	6	23	4.5
3853130	18	28	3	6	23	4.5
3853131	18	26	2	7	22	4.5
3853132	18	26	2	7	22	4.5
3853133	18	26	2	7	22	4.5
3853134	18	26	2	7	22	4.5
3853135	17	25	2	7	21	4.5
3853136	19	25	2	7	22	4.5
3853137	19	25	3	7	22	5
3853138	20	24	3	7	22	5
3853139	20	24	3	7	22	5
3853140	20	23	3	7	21.5	5
3853141	20	23	3	6	21.5	4.5
3853142	19	25	3	6	22	4.5
3853143	19	26	3	6	22.5	4.5
3853144	23	26	3	6	24.5	4.5
3853145	23	26	3	6	24.5	4.5
3853146	24	29	4	6	26.5	5
3853147	24	29	4	6	26.5	5
3853148	24	29	4	6	26.5	5
3853149	24	28	4	6	26	5
3853150	22	28	4	6	25	5
3853151	22	28	4	6	25	5
3853152	22	28	5	6	25	5.5
3853153	22	28	5	6	25	5.5
3853154	22	27	5	6	24.5	5.5
3853155	22	27	5	6	24.5	5.5
3853156	22	27	5	6	24.5	5.5
3853157	22	27	5	7	24.5	6
3853158	22	27	5	7	24.5	6
3853159	22	26	5	6	24	5.5
3853160	22	26	5	6	24	5.5
3853161	22	26	5	7	24	6
3853162	22	24	5	7	23	6
3853163	22	22	5	7	22	6
3853164	22	22	4	7	22	5.5
3853165	22	23	4	7	22.5	5.5
3853166	22	23	4	7	22.5	5.5
3853167	22	23	4	7	22.5	5.5
3853168	22	23	4	7	22.5	5.5
3853169	22	22	4	7	22	5.5
3853170	22	22	4	7	22	5.5
3853171	22	23	4	7	22.5	5.5
3853172	22	23	4	6	22.5	5
3853173	22	23	4	6	22.5	5
3853174	21	23	3	6	22	4.5
3853175	20	25	3	6	22.5	4.5
3853176	19	25	4	6	22	5
3853177	19	25	4	6	22	5
3853178	19	26	4	6	22.5	5
3853179	19	26	4	6	22.5	5
3853180	19	23	4	6	21	5
3853181	19	24	4	6	21.5	5
3853182	19	24	5	6	21.5	5.5
3853183	19	24	5	5	21.5	5
3853184	18	25	5	5	21.5	5
3853185	18	25	5	5	21.5	5
3853186	18	26	5	5	22	5
3853187	18	26	5	5	22	5
3853188	18	26	5	5	22	5
3853189	19	26	5	5	22.5	5
3853190	19	26	5	5	22.5	5
3853191	21	27	6	5	24	5.5
3853192	21	29	6	5	25	5.5
3853193	21	29	6	5	25	5.5
3853194	21	29	6	5	25	5.5
3853195	20	29	6	5	24.5	5.5
3853196	20	29	6	5	24.5	5.5
3853197	20	29	6	5	24.5	5.5
3853198	21	30	6	5	25.5	5.5
3853199	21	30	6	5	25.5	5.5
3853200	20	30	6	5	25	5.5
3853201	20	30	6	5	25	5.5
3853202	19	30	6	5	24.5	5.5
3853203	19	29	6	5	24	5.5
3853204	20	29	6	5	24.5	5.5
3853205	22	31	6	5	26.5	5.5
3853206	22	30	6	5	26	5.5
3853207	22	31	6	4	26.5	5
3853208	22	31	6	4	26.5	5
3853209	22	31	6	4	26.5	5
3853210	22	31	6	4	26.5	5
3853211	22	31	6	4	26.5	5
3853212	22	30	7	4	26	5.5
3853213	22	30	7	4	26	5.5
3853214	22	29	7	4	25.5	5.5
3853215	23	27	7	4	25	5.5
3853216	23	27	7	4	25	5.5
3853217	24	27	7	4	25.5	5.5
3853218	24	28	8	4	26	6
3853219	24	28	8	4	26	6
3853220	25	28	8	4	26.5	6
3853221	25	28	8	4	26.5	6
3853222	25	29	8	4	27	6
3853223	25	29	8	4	27	6
3853224	25	29	8	4	27	6
3853225	25	29	8	4	27	6
3853226	25	29	8	4	27	6
3853227	25	29	8	4	27	6
3853228	25	29	8	4	27	6
3853229	25	29	8	4	27	6
3853230	25	31	8	4	28	6
3853231	25	31	8	3	28	5.5
3853232	24	32	8	3	28	5.5
3853233	24	32	8	3	28	5.5
3853234	26	32	8	3	29	5.5
3853235	26	32	8	3	29	5.5
3853236	24	32	8	3	28	5.5
3853237	24	32	7	3	28	5
3853238	24	32	7	3	28	5
3853239	24	32	7	3	28	5
3853240	24	32	7	3	28	5
3853241	24	33	7	3	28.5	5
3853242	24	33	7	3	28.5	5
3853243	24	33	7	3	28.5	5
3853244	20	33	7	3	26.5	5
3853245	20	32	7	3	26	5
3853246	19	29	6	3	24	4.5
3853247	18	29	6	3	23.5	4.5
3853248	18	29	6	3	23.5	4.5
3853249	18	30	6	3	24	4.5
3853250	18	30	6	3	24	4.5
3853251	18	30	6	3	24	4.5
3853252	18	30	5	3	24	4
3853253	18	30	5	3	24	4
3853254	18	31	5	3	24.5	4
3853255	18	31	5	3	24.5	4
3853256	18	32	5	3	25	4
3853257	20	32	5	2	26	3.5
3853258	22	32	5	2	27	3.5
3853259	22	33	5	1	27.5	3
3853260	22	33	5	1	27.5	3
3853261	22	33	5	0	27.5	2.5
3853262	22	37	5	0	29.5	2.5
3853263	22	37	5	0	29.5	2.5
3853264	22	37	5	0	29.5	2.5
3853265	22	36	5	0	29	2.5
3853266	22	36	5	0	29	2.5
3853267	22	36	5	0	29	2.5
3853268	22	36	5	0	29	2.5
3853269	22	36	5	1	29	3
3853270	22	36	5	2	29	3.5
3853271	22	35	5	2	28.5	3.5
3853272	22	35	5	2	28.5	3.5
3853273	22	35	5	2	28.5	3.5
3853274	22	35	5	2	28.5	3.5
3853275	22	34	5	2	28	3.5
3853276	21	35	5	2	28	3.5
3853277	21	35	5	2	28	3.5
3853278	21	34	5	2	27.5	3.5
3853279	21	35	5	2	28	3.5
3853280	22	35	5	2	28.5	3.5
3853281	23	34	5	2	28.5	3.5
3853282	23	34	5	2	28.5	3.5
3853283	23	34	5	2	28.5	3.5
3853284	24	33	5	2	28.5	3.5
3853285	24	33	5	2	28.5	3.5
3853286	25	32	5	2	28.5	3.5
3853287	25	32	5	2	28.5	3.5
3853288	25	33	5	2	29	3.5
3853289	24	35	5	2	29.5	3.5
3853290	24	37	5	2	30.5	3.5
3853291	22	35	4	2	28.5	3
3853292	23	33	4	2	28	3
3853293	23	32	4	2	27.5	3
3853294	22	32	4	2	27	3
3853295	22	32	4	2	27	3
3853296	21	32	4	2	26.5	3
3853297	22	32	4	2	27	3
3853298	21	31	4	2	26	3
3853299	21	31	4	2	26	3
3853300	21	31	3	2	26	2.5
3853301	21	31	3	2	26	2.5
3853302	21	31	3	2	26	2.5
3853303	21	31	3	2	26	2.5
3853304	20	31	3	2	25.5	2.5
3853305	18	29	3	2	23.5	2.5
3853306	17	29	3	2	23	2.5
3853307	17	28	3	2	22.5	2.5
3853308	17	28	3	5	22.5	4
3853309	17	28	3	5	22.5	4
3853310	18	28	3	5	23	4
3853311	21	28	3	5	24.5	4
3853312	21	28	4	5	24.5	4.5
3853313	21	28	4	5	24.5	4.5
3853314	22	28	4	5	25	4.5
3853315	21	28	4	5	24.5	4.5
3853316	21	28	4	5	24.5	4.5
3853317	21	28	4	5	24.5	4.5
3853318	20	26	3	5	23	4
3853319	20	26	3	5	23	4
3853320	21	26	3	5	23.5	4
3853321	21	26	3	5	23.5	4
3853322	21	23	3	5	22	4
3853323	23	23	3	5	23	4
3853324	23	26	3	5	24.5	4
3853325	23	27	3	5	25	4
3853326	23	27	3	5	25	4
3853327	23	27	3	5	25	4
3853328	23	26	3	5	24.5	4
3853329	23	26	3	5	24.5	4
3853330	23	26	3	5	24.5	4
3853331	23	25	3	5	24	4
3853332	23	24	3	5	23.5	4
3853333	23	24	3	6	23.5	4.5
3853334	21	24	3	6	22.5	4.5
3853335	21	25	3	6	23	4.5
3853336	21	25	3	6	23	4.5
3853337	21	25	3	6	23	4.5
3853338	20	25	3	6	22.5	4.5
3853339	20	25	3	6	22.5	4.5
3853340	20	25	3	6	22.5	4.5
3853341	20	24	3	6	22	4.5
3853342	20	23	3	6	21.5	4.5
3853343	20	22	3	6	21	4.5
3853344	21	23	4	6	22	5
3853345	21	24	4	6	22.5	5
3853346	21	24	4	6	22.5	5
3853347	21	24	4	6	22.5	5
3853348	21	24	4	6	22.5	5
3853349	21	24	4	6	22.5	5
3853350	21	24	5	6	22.5	5.5
3853351	21	26	5	6	23.5	5.5
3853352	21	26	5	6	23.5	5.5
3853353	21	26	5	8	23.5	6.5
3853354	21	25	5	8	23	6.5
3853355	21	25	5	8	23	6.5
3853356	21	24	5	8	22.5	6.5
3853357	19	24	5	9	21.5	7
3853358	17	24	5	9	20.5	7
3853359	17	23	5	9	20	7
3853360	17	23	6	9	20	7.5
3853361	17	23	6	9	20	7.5
3853362	17	19	6	9	18	7.5
3853363	17	19	6	9	18	7.5
3853364	17	19	6	9	18	7.5
3853365	17	19	6	9	18	7.5
3853366	17	19	6	9	18	7.5
3853367	17	19	6	9	18	7.5
3853368	17	19	6	9	18	7.5
3853369	17	19	6	8	18	7
3853370	17	19	7	7	18	7
3853371	17	19	7	7	18	7
3853372	17	19	7	7	18	7
3853373	17	19	7	7	18	7
3853374	17	19	7	7	18	7
3853375	17	18	7	7	17.5	7
3853376	17	18	6	7	17.5	6.5
3853377	17	18	6	7	17.5	6.5
3853378	17	18	6	7	17.5	6.5
3853379	17	17	6	7	17	6.5
3853380	16	16	6	7	16	6.5
3853381	15	16	6	7	15.5	6.5
3853382	15	16	5	7	15.5	6
3853383	15	16	5	7	15.5	6
3853384	14	16	5	7	15	6
3853385	14	17	5	7	15.5	6
3853386	13	17	7	7	15	7
3853387	12	19	7	7	15.5	7
3853388	12	19	7	8	15.5	7.5
3853389	12	18	8	8	15	8
3853390	13	16	8	8	14.5	8
3853391	14	16	8	8	15	8
3853392	14	16	8	9	15	8.5
3853393	14	17	8	9	15.5	8.5
3853394	14	17	8	9	15.5	8.5
3853395	14	17	8	9	15.5	8.5
3853396	14	17	8	9	15.5	8.5
3853397	13	17	8	9	15	8.5
3853398	13	17	8	9	15	8.5
3853399	13	17	8	9	15	8.5
3853400	13	17	8	9	15	8.5
3853401	13	18	9	9	15.5	9
3853402	14	18	9	9	16	9
3853403	14	18	9	9	16	9
3853404	13	18	9	9	15.5	9
3853405	14	18	9	9	16	9
3853406	14	20	9	9	17	9
3853407	14	21	9	9	17.5	9
3853408	17	22	10	6	19.5	8
3853409	18	22	10	6	20	8
3853410	16	22	10	6	19	8
3853411	15	22	10	6	18.5	8
3853412	15	22	10	6	18.5	8
3853413	15	22	10	6	18.5	8
3853414	14	22	10	6	18	8
3853415	15	22	10	6	18.5	8
3853416	14	22	10	6	18	8
3853417	13	22	10	6	17.5	8
3853418	13	22	10	6	17.5	8
3853419	14	22	10	6	18	8
3853420	14	23	10	6	18.5	8
3853421	14	23	10	6	18.5	8
3853422	14	22	10	6	18	8
3853423	12	22	10	6	17	8
3853424	13	21	10	6	17	8
3853425	14	22	11	6	18	8.5
3853426	15	23	11	7	19	9
3853427	15	23	11	7	19	9
3853428	15	23	11	7	19	9
3853429	15	23	11	7	19	9
3853430	15	24	11	7	19.5	9
3853431	19	23	11	7	21	9
3853432	19	23	11	7	21	9
3853433	19	23	11	6	21	8.5
3853434	19	24	11	6	21.5	8.5
3853435	20	23	11	6	21.5	8.5
3853436	20	23	11	6	21.5	8.5
3853437	20	23	11	6	21.5	8.5
3853438	20	23	11	6	21.5	8.5
3853439	20	23	11	6	21.5	8.5
3853440	20	23	11	6	21.5	8.5
3853441	20	23	11	6	21.5	8.5
3853442	21	22	11	6	21.5	8.5
3853443	21	22	11	6	21.5	8.5
3853444	20	21	11	6	20.5	8.5
3853445	20	20	11	7	20	9
3853446	20	20	11	7	20	9
3853447	20	20	11	7	20	9
3853448	20	20	11	7	20	9
3853449	20	20	11	7	20	9
3853450	20	20	10	7	20	8.5
3853451	20	18	10	7	19	8.5
3853452	20	18	10	7	19	8.5
3853453	20	18	10	5	19	7.5
3853454	20	19	10	5	19.5	7.5
3853455	21	19	10	4	20	7
3853456	21	19	10	4	20	7
3853457	21	19	10	4	20	7
3853458	23	20	10	5	21.5	7.5
3853459	23	20	10	5	21.5	7.5
3853460	24	20	9	5	22	7
3853461	24	20	9	5	22	7
3853462	24	20	9	5	22	7
3853463	26	20	9	5	23	7
3853464	26	20	9	5	23	7
3853465	26	20	9	5	23	7
3853466	26	21	9	5	23.5	7
3853467	26	21	9	5	23.5	7
3853468	26	21	9	5	23.5	7
3853469	26	22	9	5	24	7
3853470	26	22	8	5	24	6.5
3853471	26	22	8	5	24	6.5
3853472	26	22	8	5	24	6.5
3853473	26	22	8	5	24	6.5
3853474	27	22	8	5	24.5	6.5
3853475	27	22	8	5	24.5	6.5
3853476	27	21	8	5	24	6.5
3853477	27	24	8	5	25.5	6.5
3853478	28	24	8	5	26	6.5
3853479	28	24	8	5	26	6.5
3853480	29	24	8	6	26.5	7
3853481	30	24	8	6	27	7
3853482	30	24	8	6	27	7
3853483	30	24	9	6	27	7.5
3853484	30	24	9	6	27	7.5
3853485	30	23	9	6	26.5	7.5
3853486	31	23	7	6	27	6.5
3853487	31	21	7	6	26	6.5
3853488	32	20	7	5	26	6
3853489	32	20	6	5	26	5.5
3853490	33	21	6	5	27	5.5
3853491	32	22	6	5	27	5.5
3853492	32	22	6	4	27	5
3853493	32	21	6	4	26.5	5
3853494	32	21	6	4	26.5	5
3853495	32	21	6	4	26.5	5
3853496	32	21	7	5	26.5	6
3853497	34	21	7	5	27.5	6
3853498	34	21	7	5	27.5	6
3853499	34	21	7	5	27.5	6
3853500	34	21	7	5	27.5	6
3853501	35	20	6	5	27.5	5.5
3853502	34	21	6	5	27.5	5.5
3853503	34	21	6	5	27.5	5.5
3853504	34	21	6	5	27.5	5.5
3853505	33	21	6	5	27	5.5
3853506	33	19	6	5	26	5.5
3853507	33	18	6	5	25.5	5.5
3853508	30	17	5	5	23.5	5
3853509	29	18	5	5	23.5	5
3853510	29	18	5	5	23.5	5
3853511	28	18	5	5	23	5
3853512	28	18	4	5	23	4.5
3853513	28	18	4	5	23	4.5
3853514	28	18	4	5	23	4.5
3853515	27	18	4	5	22.5	4.5
3853516	27	19	4	5	23	4.5
3853517	27	19	4	5	23	4.5
3853518	27	19	4	5	23	4.5
3853519	27	19	4	5	23	4.5
3853520	27	18	4	5	22.5	4.5
3853521	27	18	4	5	22.5	4.5
3853522	27	18	4	5	22.5	4.5
3853523	27	18	4	5	22.5	4.5
3853524	26	18	4	5	22	4.5
3853525	25	17	5	5	21	5
3853526	24	16	6	4	20	5
3853527	24	16	6	4	20	5
3853528	24	16	6	4	20	5
3853529	24	18	6	4	21	5
3853530	24	17	6	4	20.5	5
3853531	20	17	6	4	18.5	5
3853532	20	17	6	4	18.5	5
3853533	20	18	6	4	19	5
3853534	20	17	6	4	18.5	5
3853535	19	17	6	4	18	5
3853536	19	16	6	4	17.5	5
3853537	19	18	6	4	18.5	5
3853538	19	18	6	4	18.5	5
3853539	20	18	6	4	19	5
3853540	20	19	6	4	19.5	5
3853541	20	19	6	4	19.5	5
3853542	19	19	6	4	19	5
3853543	19	19	6	4	19	5
3853544	19	19	5	4	19	4.5
3853545	19	19	5	4	19	4.5
3853546	19	19	5	4	19	4.5
3853547	19	19	5	4	19	4.5
3853548	19	19	5	4	19	4.5
3853549	19	18	5	4	18.5	4.5
3853550	19	18	5	4	18.5	4.5
3853551	19	18	5	4	18.5	4.5
3853552	21	18	5	4	19.5	4.5
3853553	21	18	5	5	19.5	5
3853554	20	18	5	5	19	5
3853555	19	18	5	5	18.5	5
3853556	20	20	5	5	20	5
3853557	22	20	6	5	21	5.5
3853558	22	19	6	4	20.5	5
3853559	22	19	6	4	20.5	5
3853560	21	19	6	4	20	5
3853561	21	19	6	4	20	5
3853562	21	21	6	4	21	5
3853563	19	21	6	4	20	5
3853564	19	20	6	4	19.5	5
3853565	19	20	6	4	19.5	5
3853566	19	21	6	4	20	5
3853567	19	21	6	4	20	5
3853568	19	21	6	4	20	5
3853569	19	21	6	4	20	5
3853570	19	21	6	4	20	5
3853571	19	21	6	4	20	5
3853572	20	21	6	4	20.5	5
3853573	20	21	6	4	20.5	5
3853574	19	21	6	4	20	5
3853575	19	21	6	4	20	5
3853576	19	21	6	4	20	5
3853577	20	18	5	4	19	4.5
3853578	19	18	5	4	18.5	4.5
3853579	19	18	5	4	18.5	4.5
3853580	18	18	5	3	18	4
3853581	17	18	5	3	17.5	4
3853582	17	18	7	3	17.5	5
3853583	17	19	7	3	18	5
3853584	17	19	7	3	18	5
3853585	17	19	7	3	18	5
3853586	16	19	7	3	17.5	5
3853587	16	19	7	3	17.5	5
3853588	15	20	7	3	17.5	5
3853589	15	20	7	3	17.5	5
3853590	13	19	7	3	16	5
3853591	13	18	7	3	15.5	5
3853592	13	18	7	3	15.5	5
3853593	13	18	7	3	15.5	5
3853594	13	18	7	3	15.5	5
3853595	14	18	7	3	16	5
3853596	15	18	6	2	16.5	4
3853597	14	18	8	2	16	5
3853598	14	19	8	2	16.5	5
3853599	14	21	8	2	17.5	5
3853600	14	21	8	2	17.5	5
3853601	13	21	8	2	17	5
3853602	13	20	8	2	16.5	5
3853603	13	21	8	2	17	5
3853604	13	22	8	2	17.5	5
3853605	13	23	8	2	18	5
3853606	14	23	8	2	18.5	5
3853607	14	23	8	2	18.5	5
3853608	14	23	8	2	18.5	5
3853609	14	22	8	2	18	5
3853610	14	22	8	2	18	5
3853611	14	22	8	2	18	5
3853612	14	22	8	2	18	5
3853613	14	22	8	2	18	5
3853614	14	23	8	2	18.5	5
3853615	14	24	11	2	19	6.5
3853616	14	23	11	2	18.5	6.5
3853617	14	24	11	2	19	6.5
3853618	14	24	11	2	19	6.5
3853619	14	27	11	2	20.5	6.5
3853620	14	27	11	2	20.5	6.5
3853621	14	27	11	2	20.5	6.5
3853622	14	28	11	2	21	6.5
3853623	16	28	11	2	22	6.5
3853624	16	29	11	2	22.5	6.5
3853625	16	29	9	3	22.5	6
3853626	16	29	8	3	22.5	5.5
3853627	17	29	8	3	23	5.5
3853628	18	30	8	3	24	5.5
3853629	20	28	8	3	24	5.5
3853630	20	28	8	3	24	5.5
3853631	20	28	8	4	24	6
3853632	19	28	8	4	23.5	6
3853633	20	27	8	4	23.5	6
3853634	19	27	8	4	23	6
3853635	20	27	8	4	23.5	6
3853636	21	28	10	4	24.5	7
3853637	22	26	10	4	24	7
3853638	22	26	10	4	24	7
3853639	21	26	10	4	23.5	7
3853640	21	26	10	4	23.5	7
3853641	21	26	10	4	23.5	7
3853642	21	26	10	4	23.5	7
3853643	21	26	10	3	23.5	6.5
3853644	22	27	10	3	24.5	6.5
3853645	23	27	12	3	25	7.5
3853646	24	27	12	3	25.5	7.5
3853647	24	27	12	3	25.5	7.5
3853648	24	27	12	3	25.5	7.5
3853649	24	28	12	3	26	7.5
3853650	24	28	12	3	26	7.5
3853651	24	28	12	3	26	7.5
3853652	22	28	12	3	25	7.5
3853653	22	28	12	2	25	7
3853654	23	28	12	2	25.5	7
3853655	23	28	12	2	25.5	7
3853656	22	26	12	2	24	7
3853657	20	26	11	2	23	6.5
3853658	19	26	11	2	22.5	6.5
3853659	19	26	11	2	22.5	6.5
3853660	19	26	11	2	22.5	6.5
3853661	19	26	11	2	22.5	6.5
3853662	19	24	11	2	21.5	6.5
3853663	19	24	11	2	21.5	6.5
3853664	19	25	11	2	22	6.5
3853665	19	25	11	2	22	6.5
3853666	19	23	11	2	21	6.5
3853667	19	23	11	2	21	6.5
3853668	19	23	11	2	21	6.5
3853669	19	23	11	2	21	6.5
3853670	19	23	11	2	21	6.5
3853671	19	23	11	2	21	6.5
3853672	18	23	11	2	20.5	6.5
3853673	19	23	11	2	21	6.5
3853674	19	23	11	2	21	6.5
3853675	19	23	11	2	21	6.5
3853676	19	23	11	2	21	6.5
3853677	18	23	11	2	20.5	6.5
3853678	18	23	11	2	20.5	6.5
3853679	18	23	11	2	20.5	6.5
3853680	18	23	11	2	20.5	6.5
3853681	18	23	11	2	20.5	6.5
3853682	18	23	10	2	20.5	6
3853683	18	22	10	2	20	6
3853684	18	22	10	2	20	6
3853685	18	22	10	2	20	6
3853686	18	22	10	2	20	6
3853687	18	22	10	2	20	6
3853688	18	22	11	2	20	6.5
3853689	18	22	11	2	20	6.5
3853690	18	22	11	3	20	7
3853691	18	22	11	3	20	7
3853692	18	22	11	3	20	7
3853693	18	23	11	3	20.5	7
3853694	18	25	11	3	21.5	7
3853695	17	24	11	4	20.5	7.5
3853696	16	24	11	4	20	7.5
3853697	15	24	9	4	19.5	6.5
3853698	16	23	9	4	19.5	6.5
3853699	15	21	9	4	18	6.5
3853700	17	22	9	4	19.5	6.5
3853701	17	22	9	4	19.5	6.5
3853702	18	21	9	4	19.5	6.5
3853703	18	21	9	4	19.5	6.5
3853704	18	23	9	4	20.5	6.5
3853705	18	23	9	4	20.5	6.5
3853706	19	23	9	4	21	6.5
3853707	19	23	9	4	21	6.5
3853708	19	23	9	4	21	6.5
3853709	19	23	9	4	21	6.5
3853710	19	23	9	4	21	6.5
3853711	19	23	9	4	21	6.5
3853712	19	24	9	4	21.5	6.5
3853713	19	24	9	4	21.5	6.5
3853714	19	23	9	4	21	6.5
3853715	19	22	6	4	20.5	5
3853716	19	22	6	4	20.5	5
3853717	19	21	6	5	20	5.5
3853718	21	21	6	5	21	5.5
3853719	20	18	6	5	19	5.5
3853720	20	18	6	5	19	5.5
3853721	20	18	6	5	19	5.5
3853722	20	18	6	5	19	5.5
3853723	20	18	6	5	19	5.5
3853724	18	17	6	5	17.5	5.5
3853725	19	17	6	4	18	5
3853726	19	17	6	4	18	5
3853727	18	18	6	4	18	5
3853728	17	17	6	3	17	4.5
3853729	15	17	6	3	16	4.5
3853730	15	17	6	3	16	4.5
3853731	15	17	6	3	16	4.5
3853732	15	17	6	3	16	4.5
3853733	15	17	6	3	16	4.5
3853734	15	17	6	3	16	4.5
3853735	15	17	6	3	16	4.5
3853736	13	16	4	3	14.5	3.5
3853737	13	16	4	3	14.5	3.5
3853738	13	16	4	3	14.5	3.5
3853739	13	16	4	4	14.5	4
3853740	13	16	4	4	14.5	4
3853741	13	16	6	4	14.5	5
3853742	13	16	6	4	14.5	5
3853743	13	16	7	4	14.5	5.5
3853744	12	15	7	4	13.5	5.5
3853745	11	15	5	4	13	4.5
3853746	10	15	5	4	12.5	4.5
3853747	10	15	5	4	12.5	4.5
3853748	10	15	5	4	12.5	4.5
3853749	10	14	6	4	12	5
3853750	10	14	6	4	12	5
3853751	10	14	6	4	12	5
3853752	10	15	6	4	12.5	5
3853753	10	15	6	4	12.5	5
3853754	9	14	6	4	11.5	5
3853755	9	14	6	4	11.5	5
3853756	9	14	6	6	11.5	6
3853757	9	14	6	6	11.5	6
3853758	9	14	6	6	11.5	6
3853759	9	14	6	6	11.5	6
3853760	9	14	6	6	11.5	6
3853761	11	14	6	6	12.5	6
3853762	11	14	6	6	12.5	6
3853763	11	14	6	6	12.5	6
3853764	11	14	6	7	12.5	6.5
3853765	11	14	6	7	12.5	6.5
3853766	11	14	6	7	12.5	6.5
3853767	11	15	6	7	13	6.5
3853768	11	15	6	7	13	6.5
3853769	11	15	6	7	13	6.5
3853770	11	15	7	7	13	7
3853771	11	15	7	7	13	7
3853772	11	15	7	7	13	7
3853773	10	15	7	7	12.5	7
3853774	10	17	8	7	13.5	7.5
3853775	11	17	8	7	14	7.5
3853776	11	17	8	7	14	7.5
3853777	11	17	11	7	14	9
3853778	11	17	11	7	14	9
3853779	11	17	11	7	14	9
3853780	11	19	11	7	15	9
3853781	11	19	11	7	15	9
3853782	11	19	10	7	15	8.5
3853783	11	19	9	7	15	8
3853784	11	20	9	7	15.5	8
3853785	11	22	9	7	16.5	8
3853786	11	22	9	7	16.5	8
3853787	11	22	9	7	16.5	8
3853788	11	21	9	7	16	8
3853789	11	21	9	7	16	8
3853790	11	21	9	6	16	7.5
3853791	11	21	9	6	16	7.5
3853792	11	21	9	6	16	7.5
3853793	11	21	9	6	16	7.5
3853794	11	19	9	6	15	7.5
3853795	11	19	9	5	15	7
3853796	11	19	9	5	15	7
3853797	11	19	9	5	15	7
3853798	10	19	9	6	14.5	7.5
3853799	11	20	9	6	15.5	7.5
3853800	11	19	9	6	15	7.5
3853801	11	19	9	6	15	7.5
3853802	10	19	9	6	14.5	7.5
3853803	10	19	9	6	14.5	7.5
3853804	11	17	9	6	14	7.5
3853805	11	17	9	6	14	7.5
3853806	10	17	9	6	13.5	7.5
3853807	10	17	9	6	13.5	7.5
3853808	11	17	9	6	14	7.5
3853809	11	17	9	8	14	8.5
3853810	11	17	9	8	14	8.5
3853811	11	17	10	8	14	9
3853812	11	16	10	8	13.5	9
3853813	11	17	12	8	14	10
3853814	11	18	12	8	14.5	10
3853815	11	18	12	8	14.5	10
3853816	11	18	12	8	14.5	10
3853817	11	18	12	7	14.5	9.5
3853818	9	18	12	7	13.5	9.5
3853819	9	18	12	7	13.5	9.5
3853820	9	18	13	7	13.5	10
3853821	9	18	13	7	13.5	10
3853822	9	17	13	7	13	10
3853823	9	17	13	7	13	10
3853824	9	17	13	7	13	10
3853825	8	17	13	7	12.5	10
3853826	9	17	13	7	13	10
3853827	10	16	13	7	13	10
3853828	10	16	13	7	13	10
3853829	10	16	13	7	13	10
3853830	10	16	13	7	13	10
3853831	10	16	14	6	13	10
3853832	10	16	14	6	13	10
3853833	10	16	14	6	13	10
3853834	10	16	14	6	13	10
3853835	10	16	14	6	13	10
3853836	10	16	14	6	13	10
3853837	10	16	14	6	13	10
3853838	10	19	14	6	14.5	10
3853839	10	19	14	6	14.5	10
3853840	10	18	14	6	14	10
3853841	10	20	12	6	15	9
3853842	10	20	12	6	15	9
3853843	10	20	11	6	15	8.5
3853844	10	20	11	6	15	8.5
3853845	10	20	11	6	15	8.5
3853846	10	20	11	6	15	8.5
3853847	10	20	11	6	15	8.5
3853848	10	20	11	6	15	8.5
3853849	10	20	10	6	15	8
3853850	10	20	10	6	15	8
3853851	10	20	10	6	15	8
3853852	11	19	11	7	15	9
3853853	11	19	11	7	15	9
3853854	14	19	11	7	16.5	9
3853855	14	19	11	7	16.5	9
3853856	14	20	11	5	17	8
3853857	15	20	11	5	17.5	8
3853858	16	20	11	5	18	8
3853859	16	20	11	5	18	8
3853860	16	20	11	5	18	8
3853861	14	20	11	5	17	8
3853862	14	22	11	4	18	7.5
3853863	14	22	11	4	18	7.5
3853864	14	22	11	4	18	7.5
3853865	14	22	11	4	18	7.5
3853866	15	23	11	4	19	7.5
3853867	15	22	11	4	18.5	7.5
3853868	15	22	11	4	18.5	7.5
3853869	15	22	11	4	18.5	7.5
3853870	15	22	10	4	18.5	7
3853871	15	22	10	4	18.5	7
3853872	15	22	9	4	18.5	6.5
3853873	15	23	9	4	19	6.5
3853874	15	21	8	4	18	6
3853875	14	21	8	4	17.5	6
3853876	14	21	8	4	17.5	6
3853877	14	22	6	4	18	5
3853878	14	23	6	4	18.5	5
3853879	14	24	6	4	19	5
3853880	14	22	6	4	18	5
3853881	14	22	6	4	18	5
3853882	14	22	6	4	18	5
3853883	14	22	6	4	18	5
3853884	14	21	6	4	17.5	5
3853885	14	19	6	4	16.5	5
3853886	14	19	6	4	16.5	5
3853887	14	20	6	4	17	5
3853888	14	20	6	4	17	5
3853889	14	20	6	4	17	5
3853890	14	20	6	5	17	5.5
3853891	14	20	6	5	17	5.5
3853892	14	20	6	5	17	5.5
3853893	14	19	6	5	16.5	5.5
3853894	14	20	6	5	17	5.5
3853895	14	20	6	5	17	5.5
3853896	14	20	6	5	17	5.5
3853897	14	19	6	7	16.5	6.5
3853898	16	20	6	6	18	6
3853899	15	19	6	6	17	6
3853900	13	19	6	6	16	6
3853901	14	19	6	6	16.5	6
3853902	14	19	6	6	16.5	6
3853903	14	21	6	6	17.5	6
3853904	14	22	6	6	18	6
3853905	14	23	7	6	18.5	6.5
3853906	14	23	7	6	18.5	6.5
3853907	14	23	7	6	18.5	6.5
3853908	13	23	7	6	18	6.5
3853909	13	23	7	4	18	5.5
3853910	13	23	7	4	18	5.5
3853911	13	24	6	4	18.5	5
3853912	15	24	6	4	19.5	5
3853913	15	24	4	4	19.5	4
3853914	15	24	4	4	19.5	4
3853915	15	24	4	4	19.5	4
3853916	17	24	4	4	20.5	4
3853917	19	25	4	4	22	4
3853918	20	25	4	4	22.5	4
3853919	20	25	4	4	22.5	4
3853920	20	26	3	4	23	3.5
3853921	20	26	3	4	23	3.5
3853922	20	26	3	4	23	3.5
3853923	20	26	3	4	23	3.5
3853924	20	28	4	4	24	4
3853925	20	28	3	4	24	3.5
3853926	19	28	4	4	23.5	4
3853927	18	28	4	4	23	4
3853928	18	28	4	4	23	4
3853929	19	28	4	4	23.5	4
3853930	19	28	4	4	23.5	4
3853931	19	28	4	4	23.5	4
3853932	19	28	3	5	23.5	4
3853933	19	26	3	5	22.5	4
3853934	19	26	3	5	22.5	4
3853935	19	26	3	5	22.5	4
3853936	19	26	3	5	22.5	4
3853937	19	26	3	5	22.5	4
3853938	19	23	3	5	21	4
3853939	19	23	3	5	21	4
3853940	19	23	3	5	21	4
3853941	19	23	3	5	21	4
3853942	19	23	3	5	21	4
3853943	19	23	3	5	21	4
3853944	20	24	3	5	22	4
3853945	20	24	3	5	22	4
3853946	20	24	3	5	22	4
3853947	20	24	3	5	22	4
3853948	20	24	3	5	22	4
3853949	20	25	3	5	22.5	4
3853950	20	25	3	5	22.5	4
3853951	20	27	3	5	23.5	4
3853952	19	27	2	4	23	3
3853953	19	27	2	4	23	3
3853954	15	27	2	4	21	3
3853955	15	27	2	4	21	3
3853956	15	26	2	4	20.5	3
3853957	15	26	2	4	20.5	3
3853958	14	26	2	4	20	3
3853959	14	27	2	4	20.5	3
3853960	14	28	2	4	21	3
3853961	14	28	2	4	21	3
3853962	14	30	2	6	22	4
3853963	15	30	2	6	22.5	4
3853964	15	29	2	6	22	4
3853965	15	29	2	6	22	4
3853966	14	28	2	6	21	4
3853967	14	28	2	6	21	4
3853968	14	28	2	6	21	4
3853969	14	28	2	6	21	4
3853970	14	29	2	7	21.5	4.5
3853971	14	29	2	7	21.5	4.5
3853972	14	29	2	7	21.5	4.5
3853973	14	28	2	7	21	4.5
3853974	14	28	2	7	21	4.5
3853975	14	29	2	7	21.5	4.5
3853976	14	29	2	7	21.5	4.5
3853977	14	28	2	8	21	5
3853978	14	28	2	8	21	5
3853979	15	27	2	8	21	5
3853980	16	29	2	8	22.5	5
3853981	16	30	2	8	23	5
3853982	17	30	2	8	23.5	5
3853983	17	30	2	8	23.5	5
3853984	17	30	2	8	23.5	5
3853985	18	30	2	8	24	5
3853986	19	30	2	8	24.5	5
3853987	19	30	2	8	24.5	5
3853988	20	30	2	8	25	5
3853989	21	30	2	10	25.5	6
3853990	21	30	2	9	25.5	5.5
3853991	22	31	2	9	26.5	5.5
3853992	22	31	2	9	26.5	5.5
3853993	22	31	2	9	26.5	5.5
3853994	22	30	2	9	26	5.5
3853995	22	30	2	9	26	5.5
3853996	22	30	2	9	26	5.5
3853997	22	30	2	7	26	4.5
3853998	21	29	2	7	25	4.5
3853999	21	31	2	7	26	4.5
3854000	21	32	2	7	26.5	4.5
3854001	20	32	2	8	26	5
3854002	20	33	2	8	26.5	5
3854003	21	31	2	8	26	5
3854004	20	30	2	8	25	5
3854005	20	30	1	8	25	4.5
3854006	20	30	1	8	25	4.5
3854007	20	31	1	9	25.5	5
3854008	22	31	1	9	26.5	5
3854009	22	32	1	9	27	5
3854010	22	32	1	9	27	5
3854011	22	31	1	9	26.5	5
3854012	20	31	1	9	25.5	5
3854013	20	30	1	9	25	5
3854014	20	29	1	9	24.5	5
3854015	20	30	1	9	25	5
3854016	18	30	1	9	24	5
3854017	16	29	1	9	22.5	5
3854018	15	29	1	9	22	5
3854019	15	30	1	9	22.5	5
3854020	16	28	1	9	22	5
3854021	16	28	1	9	22	5
3854022	16	28	1	9	22	5
3854023	16	28	1	9	22	5
3854024	16	27	0	9	21.5	4.5
3854025	16	27	1	9	21.5	5
3854026	16	27	1	9	21.5	5
3854027	17	27	1	9	22	5
3854028	17	27	1	9	22	5
3854029	17	27	1	9	22	5
3854030	17	27	2	10	22	6
3854031	17	27	2	10	22	6
3854032	18	27	2	9	22.5	5.5
3854033	18	27	2	9	22.5	5.5
3854034	18	27	2	10	22.5	6
3854035	18	27	2	10	22.5	6
3854036	19	27	2	10	23	6
3854037	19	28	2	10	23.5	6
3854038	19	28	2	10	23.5	6
3854039	19	30	2	10	24.5	6
3854040	19	30	2	10	24.5	6
3854041	19	30	2	10	24.5	6
3854042	19	31	2	10	25	6
3854043	19	31	2	10	25	6
3854044	18	30	2	10	24	6
3854045	18	30	2	10	24	6
3854046	18	30	2	10	24	6
3854047	18	30	2	10	24	6
3854048	18	30	2	10	24	6
3854049	18	29	2	10	23.5	6
3854050	18	29	2	10	23.5	6
3854051	18	27	2	10	22.5	6
3854052	18	27	2	12	22.5	7
3854053	18	27	2	13	22.5	7.5
3854054	18	27	2	13	22.5	7.5
3854055	19	27	2	14	23	8
3854056	19	27	2	14	23	8
3854057	19	27	2	14	23	8
3854058	19	27	2	14	23	8
3854059	19	28	2	14	23.5	8
3854060	20	27	2	14	23.5	8
3854061	21	27	2	14	24	8
3854062	22	24	3	12	23	7.5
3854063	21	24	3	12	22.5	7.5
3854064	22	26	3	12	24	7.5
3854065	23	26	3	12	24.5	7.5
3854066	24	27	3	12	25.5	7.5
3854067	24	26	3	12	25	7.5
3854068	24	26	3	12	25	7.5
3854069	24	26	3	12	25	7.5
3854070	24	26	3	11	25	7
3854071	24	26	3	11	25	7
3854072	24	27	3	11	25.5	7
3854073	24	27	3	11	25.5	7
3854074	24	27	3	11	25.5	7
3854075	25	26	3	11	25.5	7
3854076	26	26	3	11	26	7
3854077	26	26	3	10	26	6.5
3854078	26	25	3	10	25.5	6.5
3854079	26	24	3	10	25	6.5
3854080	26	23	3	10	24.5	6.5
3854081	26	22	3	10	24	6.5
3854082	26	22	3	10	24	6.5
3854083	26	22	3	10	24	6.5
3854084	28	22	4	10	25	7
3854085	30	22	4	10	26	7
3854086	29	22	4	10	25.5	7
3854087	30	21	4	10	25.5	7
3854088	29	21	4	10	25	7
3854089	28	21	4	8	24.5	6
3854090	28	21	4	8	24.5	6
3854091	27	21	4	8	24	6
3854092	29	21	4	8	25	6
3854093	29	22	4	8	25.5	6
3854094	29	25	4	8	27	6
3854095	29	25	4	8	27	6
3854096	29	26	4	8	27.5	6
3854097	28	27	4	9	27.5	6.5
3854098	28	27	4	9	27.5	6.5
3854099	28	25	4	9	26.5	6.5
3854100	28	24	4	9	26	6.5
3854101	28	24	4	8	26	6
3854102	28	23	4	8	25.5	6
3854103	27	23	4	8	25	6
3854104	27	23	4	8	25	6
3854105	27	22	4	8	24.5	6
3854106	27	22	4	8	24.5	6
3854107	27	21	4	7	24	5.5
3854108	25	21	4	7	23	5.5
3854109	26	20	4	7	23	5.5
3854110	26	20	4	7	23	5.5
3854111	26	20	4	7	23	5.5
3854112	26	20	4	7	23	5.5
3854113	26	20	4	7	23	5.5
3854114	26	20	4	8	23	6
3854115	26	20	4	8	23	6
3854116	26	20	5	8	23	6.5
3854117	26	20	6	8	23	7
3854118	26	21	6	8	23.5	7
3854119	26	20	6	8	23	7
3854120	25	20	6	8	22.5	7
3854121	25	21	6	8	23	7
3854122	25	22	6	8	23.5	7
3854123	24	22	6	8	23	7
3854124	24	22	6	8	23	7
3854125	24	22	5	8	23	6.5
3854126	24	22	5	8	23	6.5
3854127	25	22	5	8	23.5	6.5
3854128	25	24	5	8	24.5	6.5
3854129	24	25	6	8	24.5	7
3854130	24	25	6	7	24.5	6.5
3854131	25	25	6	7	25	6.5
3854132	24	25	10	8	24.5	9
3854133	24	25	10	8	24.5	9
3854134	24	25	11	7	24.5	9
3854135	24	25	12	7	24.5	9.5
3854136	23	25	12	7	24	9.5
3854137	24	24	12	7	24	9.5
3854138	24	24	12	7	24	9.5
3854139	24	22	12	8	23	10
3854140	24	24	12	8	24	10
3854141	24	24	12	9	24	10.5
3854142	24	24	12	9	24	10.5
3854143	25	24	12	9	24.5	10.5
3854144	25	25	12	9	25	10.5
3854145	25	26	12	9	25.5	10.5
3854146	25	26	12	9	25.5	10.5
3854147	25	26	12	9	25.5	10.5
3854148	25	26	12	9	25.5	10.5
3854149	26	26	12	9	26	10.5
3854150	26	26	12	9	26	10.5
3854151	26	26	12	9	26	10.5
3854152	26	26	12	7	26	9.5
3854153	26	27	12	6	26.5	9
3854154	26	27	12	6	26.5	9
3854155	25	27	12	5	26	8.5
3854156	25	27	12	5	26	8.5
3854157	25	29	12	5	27	8.5
3854158	25	29	12	5	27	8.5
3854159	25	28	12	5	26.5	8.5
3854160	24	28	12	5	26	8.5
3854161	23	28	12	5	25.5	8.5
3854162	22	27	11	5	24.5	8
3854163	23	27	11	5	25	8
3854164	22	25	11	5	23.5	8
3854165	22	25	12	6	23.5	9
3854166	21	24	12	6	22.5	9
3854167	21	25	12	6	23	9
3854168	21	26	12	6	23.5	9
3854169	21	26	12	6	23.5	9
3854170	21	27	12	7	24	9.5
3854171	21	27	12	7	24	9.5
3854172	21	26	12	7	23.5	9.5
3854173	21	26	12	7	23.5	9.5
3854174	21	26	12	7	23.5	9.5
3854175	20	26	12	7	23	9.5
3854176	19	26	12	7	22.5	9.5
3854177	19	26	12	7	22.5	9.5
3854178	19	26	12	7	22.5	9.5
3854179	18	26	12	7	22	9.5
3854180	17	26	12	7	21.5	9.5
3854181	17	26	12	7	21.5	9.5
3854182	16	26	12	7	21	9.5
3854183	16	26	12	7	21	9.5
3854184	14	26	11	7	20	9
3854185	11	26	11	7	18.5	9
3854186	11	26	12	7	18.5	9.5
3854187	10	26	12	7	18	9.5
3854188	10	26	12	7	18	9.5
3854189	10	26	12	7	18	9.5
3854190	10	26	12	7	18	9.5
3854191	10	25	12	7	17.5	9.5
3854192	8	25	12	7	16.5	9.5
3854193	8	24	12	7	16	9.5
3854194	8	21	12	7	14.5	9.5
3854195	8	22	12	7	15	9.5
3854196	8	21	12	7	14.5	9.5
3854197	8	21	12	6	14.5	9
3854198	8	21	12	6	14.5	9
3854199	8	21	12	6	14.5	9
3854200	8	21	12	6	14.5	9
3854201	8	21	12	6	14.5	9
3854202	8	21	12	6	14.5	9
3854203	8	22	12	6	15	9
3854204	8	22	12	6	15	9
3854205	8	22	12	6	15	9
3854206	8	22	12	7	15	9.5
3854207	8	22	12	8	15	10
3854208	10	22	13	8	16	10.5
3854209	9	22	13	8	15.5	10.5
3854210	10	23	13	8	16.5	10.5
3854211	11	22	13	8	16.5	10.5
3854212	13	23	13	8	18	10.5
3854213	14	23	13	8	18.5	10.5
3854214	14	23	13	8	18.5	10.5
3854215	14	23	13	8	18.5	10.5
3854216	14	23	12	8	18.5	10
3854217	16	23	11	8	19.5	9.5
3854218	16	22	11	8	19	9.5
3854219	19	22	11	8	20.5	9.5
3854220	19	24	11	8	21.5	9.5
3854221	19	23	11	8	21	9.5
3854222	20	22	11	8	21	9.5
3854223	22	22	13	8	22	10.5
3854224	22	22	13	8	22	10.5
3854225	22	22	13	8	22	10.5
3854226	23	23	13	8	23	10.5
3854227	22	23	13	8	22.5	10.5
3854228	23	21	13	8	22	10.5
3854229	23	20	12	8	21.5	10
3854230	23	20	11	8	21.5	9.5
3854231	22	20	11	8	21	9.5
3854232	22	21	7	7	21.5	7
3854233	23	21	7	7	22	7
3854234	23	21	6	7	22	6.5
3854235	23	21	5	7	22	6
3854236	23	21	5	7	22	6
3854237	21	21	5	7	21	6
3854238	21	21	5	7	21	6
3854239	21	21	5	6	21	5.5
3854240	21	19	5	6	20	5.5
3854241	22	21	5	5	21.5	5
3854242	22	20	5	5	21	5
3854243	22	20	5	5	21	5
3854244	23	19	5	5	21	5
3854245	23	19	5	6	21	5.5
3854246	23	19	6	6	21	6
3854247	23	19	6	6	21	6
3854248	25	19	6	6	22	6
3854249	24	19	6	6	21.5	6
3854250	24	19	6	6	21.5	6
3854251	24	19	6	6	21.5	6
3854252	24	19	6	6	21.5	6
3854253	24	18	6	6	21	6
3854254	24	18	6	6	21	6
3854255	24	18	6	6	21	6
3854256	24	18	6	6	21	6
3854257	24	16	6	6	20	6
3854258	24	16	6	6	20	6
3854259	24	16	6	6	20	6
3854260	24	16	6	6	20	6
3854261	24	16	6	6	20	6
3854262	24	16	6	6	20	6
3854263	23	16	6	6	19.5	6
3854264	23	16	6	6	19.5	6
3854265	22	16	5	5	19	5
3854266	22	16	5	5	19	5
3854267	22	15	5	5	18.5	5
3854268	22	15	5	5	18.5	5
3854269	22	15	5	5	18.5	5
3854270	22	14	5	4	18	4.5
3854271	22	14	5	4	18	4.5
3854272	22	15	5	4	18.5	4.5
3854273	22	15	5	4	18.5	4.5
3854274	22	15	5	4	18.5	4.5
3854275	22	15	5	4	18.5	4.5
3854276	22	15	5	4	18.5	4.5
3854277	22	15	5	4	18.5	4.5
3854278	23	15	5	4	19	4.5
3854279	23	15	5	4	19	4.5
3854280	23	15	5	4	19	4.5
3854281	23	15	4	4	19	4
3854282	23	15	4	4	19	4
3854283	23	16	4	4	19.5	4
3854284	23	16	4	4	19.5	4
3854285	23	16	4	4	19.5	4
3854286	23	16	4	4	19.5	4
3854287	23	17	4	4	20	4
3854288	23	17	4	4	20	4
3854289	23	17	4	4	20	4
3854290	23	17	4	4	20	4
3854291	23	17	4	4	20	4
3854292	23	17	4	4	20	4
3854293	23	17	4	4	20	4
3854294	23	18	4	5	20.5	4.5
3854295	23	17	4	5	20	4.5
3854296	23	18	4	5	20.5	4.5
3854297	23	17	4	5	20	4.5
3854298	23	17	4	5	20	4.5
3854299	23	18	4	5	20.5	4.5
3854300	23	18	4	5	20.5	4.5
3854301	23	18	4	5	20.5	4.5
3854302	23	20	4	5	21.5	4.5
3854303	23	19	4	5	21	4.5
3854304	23	19	4	5	21	4.5
3854305	23	19	4	5	21	4.5
3854306	23	19	4	4	21	4
3854307	23	19	4	3	21	3.5
3854308	21	19	3	3	20	3
3854309	21	21	3	3	21	3
3854310	20	20	3	3	20	3
3854311	19	20	3	3	19.5	3
3854312	17	19	3	3	18	3
3854313	16	20	3	3	18	3
3854314	16	20	3	2	18	2.5
3854315	16	20	3	2	18	2.5
3854316	16	20	3	2	18	2.5
3854317	14	20	3	2	17	2.5
3854318	14	20	3	2	17	2.5
3854319	11	20	3	2	15.5	2.5
3854320	11	18	3	2	14.5	2.5
3854321	11	18	1	2	14.5	1.5
3854322	10	18	1	2	14	1.5
3854323	8	18	1	2	13	1.5
3854324	8	20	1	2	14	1.5
3854325	9	20	1	2	14.5	1.5
3854326	8	19	1	2	13.5	1.5
3854327	8	19	1	2	13.5	1.5
3854328	7	19	1	2	13	1.5
3854329	7	19	1	2	13	1.5
3854330	7	19	1	2	13	1.5
3854331	7	19	1	2	13	1.5
3854332	7	19	1	2	13	1.5
3854333	6	19	1	2	12.5	1.5
3854334	6	20	1	2	13	1.5
3854335	6	20	1	2	13	1.5
3854336	6	20	1	2	13	1.5
3854337	6	20	1	2	13	1.5
3854338	7	21	1	2	14	1.5
3854339	7	21	1	2	14	1.5
3854340	8	21	1	2	14.5	1.5
3854341	7	19	1	2	13	1.5
3854342	8	20	1	2	14	1.5
3854343	8	20	1	2	14	1.5
3854344	7	20	1	2	13.5	1.5
3854345	7	19	1	1	13	1
3854346	7	19	0	3	13	1.5
3854347	7	20	0	3	13.5	1.5
3854348	5	20	0	3	12.5	1.5
3854349	5	20	0	3	12.5	1.5
3854350	5	20	0	3	12.5	1.5
3854351	5	20	0	3	12.5	1.5
3854352	5	21	0	3	13	1.5
3854353	5	21	0	3	13	1.5
3854354	5	21	0	3	13	1.5
3854355	5	21	0	3	13	1.5
3854356	5	20	0	3	12.5	1.5
3854357	5	20	0	3	12.5	1.5
3854358	5	20	0	3	12.5	1.5
3854359	5	20	2	3	12.5	2.5
3854360	5	20	2	3	12.5	2.5
3854361	5	20	2	3	12.5	2.5
3854362	5	20	2	3	12.5	2.5
3854363	5	20	2	3	12.5	2.5
3854364	5	20	2	3	12.5	2.5
3854365	5	20	2	3	12.5	2.5
3854366	5	22	2	3	13.5	2.5
3854367	6	22	2	3	14	2.5
3854368	6	21	2	3	13.5	2.5
3854369	6	21	2	3	13.5	2.5
3854370	6	22	2	3	14	2.5
3854371	6	22	2	3	14	2.5
3854372	6	21	4	3	13.5	3.5
3854373	6	21	4	3	13.5	3.5
3854374	7	21	4	4	14	4
3854375	7	21	4	4	14	4
3854376	10	21	4	4	15.5	4
3854377	13	22	4	4	17.5	4
3854378	12	22	5	4	17	4.5
3854379	12	22	5	4	17	4.5
3854380	12	22	5	4	17	4.5
3854381	12	22	5	4	17	4.5
3854382	12	22	5	4	17	4.5
3854383	13	21	5	4	17	4.5
3854384	13	21	5	4	17	4.5
3854385	13	21	5	4	17	4.5
3854386	14	23	5	4	18.5	4.5
3854387	14	22	5	4	18	4.5
3854388	14	22	5	4	18	4.5
3854389	14	22	5	4	18	4.5
3854390	15	22	5	4	18.5	4.5
3854391	15	22	5	4	18.5	4.5
3854392	16	22	5	4	19	4.5
3854393	16	22	5	5	19	5
3854394	16	21	5	4	18.5	4.5
3854395	16	21	5	5	18.5	5
3854396	17	20	5	5	18.5	5
3854397	18	20	5	5	19	5
3854398	18	20	5	5	19	5
3854399	18	19	5	5	18.5	5
3854400	18	20	5	6	19	5.5
3854401	18	21	5	6	19.5	5.5
3854402	18	19	5	6	18.5	5.5
3854403	18	20	5	6	19	5.5
3854404	19	20	5	6	19.5	5.5
3854405	19	20	5	6	19.5	5.5
3854406	19	20	5	6	19.5	5.5
3854407	20	20	5	6	20	5.5
3854408	21	20	5	6	20.5	5.5
3854409	21	18	5	6	19.5	5.5
3854410	21	18	5	6	19.5	5.5
3854411	21	18	5	7	19.5	6
3854412	22	18	5	8	20	6.5
3854413	22	18	5	9	20	7
3854414	22	18	5	9	20	7
3854415	22	19	6	9	20.5	7.5
3854416	22	19	6	9	20.5	7.5
3854417	22	19	6	9	20.5	7.5
3854418	22	19	6	9	20.5	7.5
3854419	22	19	6	9	20.5	7.5
3854420	22	19	6	9	20.5	7.5
3854421	22	19	6	9	20.5	7.5
3854422	22	19	7	9	20.5	8
3854423	22	19	7	9	20.5	8
3854424	22	16	7	11	19	9
3854425	21	18	8	11	19.5	9.5
3854426	21	18	8	11	19.5	9.5
3854427	21	18	8	11	19.5	9.5
3854428	21	19	8	11	20	9.5
3854429	21	19	9	11	20	10
3854430	22	19	11	11	20.5	11
3854431	22	21	11	11	21.5	11
3854432	23	21	11	11	22	11
3854433	23	21	11	11	22	11
3854434	23	20	12	11	21.5	11.5
3854435	24	20	12	11	22	11.5
3854436	25	20	12	11	22.5	11.5
3854437	25	21	12	11	23	11.5
3854438	24	20	12	11	22	11.5
3854439	24	21	12	11	22.5	11.5
3854440	23	21	12	9	22	10.5
3854441	23	21	12	9	22	10.5
3854442	22	20	12	9	21	10.5
3854443	22	20	12	9	21	10.5
3854444	22	20	12	9	21	10.5
3854445	22	21	12	10	21.5	11
3854446	23	21	12	10	22	11
3854447	25	20	12	10	22.5	11
3854448	25	21	12	11	23	11.5
3854449	25	21	12	11	23	11.5
3854450	26	21	12	11	23.5	11.5
3854451	26	21	12	11	23.5	11.5
3854452	26	20	12	11	23	11.5
3854453	26	20	12	11	23	11.5
3854454	26	20	12	11	23	11.5
3854455	27	20	13	11	23.5	12
3854456	27	20	13	11	23.5	12
3854457	27	21	13	11	24	12
3854458	27	21	14	11	24	12.5
3854459	28	21	12	11	24.5	11.5
3854460	29	23	12	11	26	11.5
3854461	30	23	12	11	26.5	11.5
3854462	30	24	12	11	27	11.5
3854463	30	24	12	11	27	11.5
3854464	31	24	12	11	27.5	11.5
3854465	31	24	12	11	27.5	11.5
3854466	31	22	12	11	26.5	11.5
3854467	30	22	12	12	26	12
3854468	30	22	12	12	26	12
3854469	30	22	12	12	26	12
3854470	30	21	12	12	25.5	12
3854471	30	21	12	12	25.5	12
3854472	30	21	10	12	25.5	11
3854473	30	21	10	12	25.5	11
3854474	29	20	10	11	24.5	10.5
3854475	29	20	10	11	24.5	10.5
3854476	26	20	10	11	23	10.5
3854477	23	20	10	11	21.5	10.5
3854478	24	20	9	11	22	10
3854479	24	20	9	11	22	10
3854480	24	21	10	11	22.5	10.5
3854481	24	21	10	11	22.5	10.5
3854482	24	21	10	11	22.5	10.5
3854483	23	21	10	11	22	10.5
3854484	23	21	10	11	22	10.5
3854485	23	21	10	11	22	10.5
3854486	22	19	10	11	20.5	10.5
3854487	22	19	10	11	20.5	10.5
3854488	22	19	10	11	20.5	10.5
3854489	22	19	10	11	20.5	10.5
3854490	21	19	10	11	20	10.5
3854491	21	19	10	11	20	10.5
3854492	20	19	10	11	19.5	10.5
3854493	20	19	10	10	19.5	10
3854494	20	19	10	10	19.5	10
3854495	20	19	10	9	19.5	9.5
3854496	19	19	10	9	19	9.5
3854497	18	19	10	9	18.5	9.5
3854498	18	19	10	9	18.5	9.5
3854499	18	19	10	9	18.5	9.5
3854500	18	18	10	8	18	9
3854501	18	17	11	8	17.5	9.5
3854502	18	17	11	8	17.5	9.5
3854503	18	16	11	8	17	9.5
3854504	17	17	11	8	17	9.5
3854505	17	18	11	8	17.5	9.5
3854506	17	18	11	8	17.5	9.5
3854507	16	18	11	8	17	9.5
3854508	15	18	11	8	16.5	9.5
3854509	15	19	11	9	17	10
3854510	15	19	11	9	17	10
3854511	15	19	11	8	17	9.5
3854512	14	19	11	7	16.5	9
3854513	15	19	11	7	17	9
3854514	15	22	11	7	18.5	9
3854515	15	21	10	8	18	9
3854516	15	21	10	9	18	9.5
3854517	15	21	10	9	18	9.5
3854518	15	21	10	9	18	9.5
3854519	15	21	10	9	18	9.5
3854520	15	21	10	9	18	9.5
3854521	15	21	10	9	18	9.5
3854522	15	22	9	9	18.5	9
3854523	15	25	9	10	20	9.5
3854524	15	25	9	8	20	8.5
3854525	15	23	8	8	19	8
3854526	15	24	8	8	19.5	8
3854527	15	23	8	8	19	8
3854528	15	23	8	8	19	8
3854529	15	23	7	8	19	7.5
3854530	14	23	5	8	18.5	6.5
3854531	14	22	5	8	18	6.5
3854532	14	22	5	8	18	6.5
3854533	14	22	5	8	18	6.5
3854534	14	23	4	8	18.5	6
3854535	13	24	4	8	18.5	6
3854536	12	24	4	8	18	6
3854537	12	23	4	8	17.5	6
3854538	12	23	4	8	17.5	6
3854539	12	22	4	8	17	6
3854540	12	22	4	8	17	6
3854541	12	22	4	8	17	6
3854542	12	22	4	8	17	6
3854543	12	23	4	8	17.5	6
3854544	12	24	4	8	18	6
3854545	12	23	4	7	17.5	5.5
3854546	11	22	4	7	16.5	5.5
3854547	9	23	4	7	16	5.5
3854548	9	23	4	6	16	5
3854549	9	23	4	6	16	5
3854550	8	25	4	6	16.5	5
3854551	8	25	4	6	16.5	5
3854552	8	25	4	6	16.5	5
3854553	9	26	4	6	17.5	5
3854554	9	25	4	6	17	5
3854555	7	25	3	6	16	4.5
3854556	7	25	3	6	16	4.5
3854557	7	24	4	6	15.5	5
3854558	7	24	4	6	15.5	5
3854559	6	24	4	6	15	5
3854560	4	23	4	6	13.5	5
3854561	4	23	4	6	13.5	5
3854562	4	22	4	6	13	5
3854563	4	22	4	6	13	5
3854564	4	23	4	6	13.5	5
3854565	4	23	4	6	13.5	5
3854566	4	23	4	6	13.5	5
3854567	4	22	4	5	13	4.5
3854568	4	23	4	5	13.5	4.5
3854569	4	26	4	5	15	4.5
3854570	4	26	4	5	15	4.5
3854571	4	27	4	5	15.5	4.5
3854572	4	28	4	5	16	4.5
3854573	4	29	4	5	16.5	4.5
3854574	4	29	4	5	16.5	4.5
3854575	6	29	4	5	17.5	4.5
3854576	6	29	4	5	17.5	4.5
3854577	6	31	4	5	18.5	4.5
3854578	5	32	6	5	18.5	5.5
3854579	7	34	6	5	20.5	5.5
3854580	7	33	5	7	20	6
3854581	8	33	5	7	20.5	6
3854582	8	33	5	7	20.5	6
3854583	8	33	5	7	20.5	6
3854584	8	33	5	7	20.5	6
3854585	8	33	5	7	20.5	6
3854586	8	33	5	7	20.5	6
3854587	8	33	5	7	20.5	6
3854588	8	33	5	7	20.5	6
3854589	8	33	5	7	20.5	6
3854590	8	33	5	7	20.5	6
3854591	8	33	5	7	20.5	6
3854592	8	33	5	7	20.5	6
3854593	8	33	5	7	20.5	6
3854594	8	33	6	7	20.5	6.5
3854595	8	34	6	7	21	6.5
3854596	8	34	6	7	21	6.5
3854597	8	36	7	7	22	7
3854598	8	36	7	7	22	7
3854599	8	36	7	7	22	7
3854600	8	36	7	7	22	7
3854601	8	37	6	7	22.5	6.5
3854602	8	37	6	7	22.5	6.5
3854603	9	37	6	7	23	6.5
3854604	9	36	6	7	22.5	6.5
3854605	9	35	6	7	22	6.5
3854606	9	35	6	7	22	6.5
3854607	9	35	6	7	22	6.5
3854608	9	35	6	7	22	6.5
3854609	9	34	6	6	21.5	6
3854610	9	34	6	6	21.5	6
3854611	11	36	6	6	23.5	6
3854612	11	36	6	5	23.5	5.5
3854613	10	36	6	4	23	5
3854614	10	34	6	4	22	5
3854615	10	34	6	3	22	4.5
3854616	10	34	7	3	22	5
3854617	10	35	7	3	22.5	5
3854618	10	35	7	3	22.5	5
3854619	10	35	7	3	22.5	5
3854620	11	35	9	3	23	6
3854621	11	35	9	3	23	6
3854622	11	34	9	3	22.5	6
3854623	11	32	9	2	21.5	5.5
3854624	11	32	9	2	21.5	5.5
3854625	11	33	9	2	22	5.5
3854626	14	32	9	2	23	5.5
3854627	14	32	10	2	23	6
3854628	14	31	10	2	22.5	6
3854629	15	32	10	2	23.5	6
3854630	15	32	10	2	23.5	6
3854631	15	34	10	3	24.5	6.5
3854632	14	36	10	3	25	6.5
3854633	14	36	10	3	25	6.5
3854634	14	35	10	3	24.5	6.5
3854635	14	38	10	3	26	6.5
3854636	14	38	10	3	26	6.5
3854637	16	39	10	3	27.5	6.5
3854638	16	39	10	3	27.5	6.5
3854639	16	39	10	3	27.5	6.5
3854640	16	39	10	3	27.5	6.5
3854641	16	39	10	3	27.5	6.5
3854642	16	39	10	3	27.5	6.5
3854643	16	38	10	3	27	6.5
3854644	16	37	10	3	26.5	6.5
3854645	16	37	10	3	26.5	6.5
3854646	16	37	10	3	26.5	6.5
3854647	16	37	10	3	26.5	6.5
3854648	16	36	10	3	26	6.5
3854649	16	36	10	3	26	6.5
3854650	16	34	10	3	25	6.5
3854651	16	34	10	3	25	6.5
3854652	16	34	10	3	25	6.5
3854653	15	33	10	4	24	7
3854654	15	33	10	4	24	7
3854655	15	33	10	4	24	7
3854656	15	34	10	4	24.5	7
3854657	15	34	9	4	24.5	6.5
3854658	15	34	8	4	24.5	6
3854659	15	34	8	4	24.5	6
3854660	15	34	8	4	24.5	6
3854661	15	34	9	4	24.5	6.5
3854662	15	34	9	4	24.5	6.5
3854663	15	34	9	4	24.5	6.5
3854664	15	35	9	4	25	6.5
3854665	18	37	9	5	27.5	7
3854666	18	37	9	5	27.5	7
3854667	18	37	9	5	27.5	7
3854668	18	37	9	5	27.5	7
3854669	18	34	7	5	26	6
3854670	19	33	7	5	26	6
3854671	19	35	7	5	27	6
3854672	21	35	9	6	28	7.5
3854673	23	36	9	6	29.5	7.5
3854674	24	35	9	6	29.5	7.5
3854675	23	35	9	6	29	7.5
3854676	24	35	9	6	29.5	7.5
3854677	24	34	9	7	29	8
3854678	24	33	9	7	28.5	8
3854679	22	33	10	7	27.5	8.5
3854680	22	33	10	5	27.5	7.5
3854681	21	33	10	5	27	7.5
3854682	21	33	10	5	27	7.5
3854683	21	33	10	5	27	7.5
3854684	21	33	10	5	27	7.5
3854685	21	33	10	5	27	7.5
3854686	21	33	10	5	27	7.5
3854687	21	33	10	5	27	7.5
3854688	21	33	10	5	27	7.5
3854689	21	33	10	5	27	7.5
3854690	21	34	10	5	27.5	7.5
3854691	21	35	10	5	28	7.5
3854692	21	35	10	5	28	7.5
3854693	21	35	10	6	28	8
3854694	21	35	9	6	28	7.5
3854695	21	34	9	6	27.5	7.5
3854696	21	34	9	6	27.5	7.5
3854697	21	32	8	6	26.5	7
3854698	22	32	8	6	27	7
3854699	23	32	8	6	27.5	7
3854700	23	33	8	6	28	7
3854701	24	33	8	6	28.5	7
3854702	24	33	8	6	28.5	7
3854703	23	33	8	6	28	7
3854704	23	33	8	6	28	7
3854705	25	33	8	6	29	7
3854706	25	33	8	6	29	7
3854707	25	33	8	6	29	7
3854708	29	34	8	6	31.5	7
3854709	29	34	8	6	31.5	7
3854710	29	34	8	6	31.5	7
3854711	28	32	8	6	30	7
3854712	28	32	8	6	30	7
3854713	28	32	8	6	30	7
3854714	28	32	8	6	30	7
3854715	28	32	8	6	30	7
3854716	28	32	7	6	30	6.5
3854717	28	31	7	6	29.5	6.5
3854718	28	31	7	6	29.5	6.5
3854719	28	31	7	6	29.5	6.5
3854720	27	31	5	6	29	5.5
3854721	27	31	5	6	29	5.5
3854722	27	31	5	6	29	5.5
3854723	27	31	5	6	29	5.5
3854724	27	31	5	6	29	5.5
3854725	27	30	5	6	28.5	5.5
3854726	26	30	5	6	28	5.5
3854727	26	30	4	6	28	5
3854728	27	30	4	6	28.5	5
3854729	26	29	4	6	27.5	5
3854730	26	30	4	6	28	5
3854731	26	28	4	5	27	4.5
3854732	26	26	4	5	26	4.5
3854733	26	26	4	5	26	4.5
3854734	27	26	4	5	26.5	4.5
3854735	27	22	4	5	24.5	4.5
3854736	27	22	4	5	24.5	4.5
3854737	25	22	4	5	23.5	4.5
3854738	25	22	4	5	23.5	4.5
3854739	25	22	4	5	23.5	4.5
3854740	25	22	4	5	23.5	4.5
3854741	26	22	4	5	24	4.5
3854742	26	22	4	5	24	4.5
3854743	26	24	4	5	25	4.5
3854744	26	24	4	5	25	4.5
3854745	26	24	4	5	25	4.5
3854746	26	24	4	5	25	4.5
3854747	26	24	4	6	25	5
3854748	26	25	4	6	25.5	5
3854749	26	25	4	6	25.5	5
3854750	27	25	4	6	26	5
3854751	27	25	4	7	26	5.5
3854752	27	25	4	7	26	5.5
3854753	27	25	4	6	26	5
3854754	27	25	4	6	26	5
3854755	27	25	4	6	26	5
3854756	29	24	5	6	26.5	5.5
3854757	29	24	5	6	26.5	5.5
3854758	29	24	5	6	26.5	5.5
3854759	29	24	5	6	26.5	5.5
3854760	29	25	5	6	27	5.5
3854761	30	25	4	6	27.5	5
3854762	30	25	4	6	27.5	5
3854763	31	25	4	6	28	5
3854764	31	23	4	6	27	5
3854765	28	21	4	5	24.5	4.5
3854766	28	22	4	5	25	4.5
3854767	28	22	4	5	25	4.5
3854768	28	22	4	5	25	4.5
3854769	28	22	4	5	25	4.5
3854770	27	22	4	5	24.5	4.5
3854771	27	20	4	5	23.5	4.5
3854772	25	19	2	4	22	3
3854773	23	17	2	4	20	3
3854774	22	17	2	4	19.5	3
3854775	22	17	2	4	19.5	3
3854776	21	17	3	4	19	3.5
3854777	21	17	3	3	19	3
3854778	21	17	3	3	19	3
3854779	21	15	2	3	18	2.5
3854780	21	15	2	3	18	2.5
3854781	21	15	2	3	18	2.5
3854782	21	15	3	3	18	3
3854783	21	15	3	3	18	3
3854784	21	15	3	3	18	3
3854785	21	15	3	3	18	3
3854786	21	15	3	3	18	3
3854787	21	15	3	3	18	3
3854788	21	15	3	3	18	3
3854789	21	14	3	3	17.5	3
3854790	21	13	3	3	17	3
3854791	21	13	3	3	17	3
3854792	21	13	3	3	17	3
3854793	21	13	3	2	17	2.5
3854794	21	13	3	2	17	2.5
3854795	21	13	3	2	17	2.5
3854796	22	13	3	2	17.5	2.5
3854797	22	14	3	2	18	2.5
3854798	24	15	3	2	19.5	2.5
3854799	25	15	3	2	20	2.5
3854800	26	14	4	2	20	3
3854801	27	14	5	2	20.5	3.5
3854802	28	14	5	3	21	4
3854803	28	16	5	3	22	4
3854804	28	16	5	3	22	4
3854805	28	17	5	3	22.5	4
3854806	28	17	5	3	22.5	4
3854807	28	16	5	3	22	4
3854808	23	15	5	3	19	4
3854809	23	15	5	3	19	4
3854810	23	15	5	3	19	4
3854811	23	15	5	3	19	4
3854812	23	15	5	3	19	4
3854813	23	15	5	3	19	4
3854814	23	14	5	3	18.5	4
3854815	23	14	5	3	18.5	4
3854816	23	14	5	3	18.5	4
3854817	23	16	5	3	19.5	4
3854818	23	16	5	3	19.5	4
3854819	23	17	5	3	20	4
3854820	23	17	5	3	20	4
3854821	23	17	5	3	20	4
3854822	23	18	5	3	20.5	4
3854823	23	17	5	3	20	4
3854824	23	18	5	3	20.5	4
3854825	24	18	6	3	21	4.5
3854826	22	18	6	3	20	4.5
3854827	22	18	6	3	20	4.5
3854828	22	19	6	4	20.5	5
3854829	22	19	6	4	20.5	5
3854830	22	18	6	4	20	5
3854831	22	18	6	4	20	5
3854832	22	18	6	5	20	5.5
3854833	22	18	7	6	20	6.5
3854834	21	18	7	6	19.5	6.5
3854835	21	18	7	6	19.5	6.5
3854836	21	18	7	6	19.5	6.5
3854837	21	17	8	6	19	7
3854838	22	18	8	6	20	7
3854839	22	18	8	6	20	7
3854840	22	18	8	6	20	7
3854841	21	18	8	7	19.5	7.5
3854842	21	18	8	7	19.5	7.5
3854843	21	16	8	7	18.5	7.5
3854844	21	16	8	7	18.5	7.5
3854845	21	16	8	7	18.5	7.5
3854846	21	16	8	7	18.5	7.5
3854847	21	16	8	6	18.5	7
3854848	21	15	8	7	18	7.5
3854849	22	15	10	7	18.5	8.5
3854850	20	15	10	7	17.5	8.5
3854851	21	15	10	6	18	8
3854852	21	15	10	6	18	8
3854853	21	15	10	6	18	8
3854854	21	16	10	6	18.5	8
3854855	21	16	10	6	18.5	8
3854856	20	16	9	8	18	8.5
3854857	21	16	11	8	18.5	9.5
3854858	21	16	11	8	18.5	9.5
3854859	21	16	11	9	18.5	10
3854860	22	16	12	9	19	10.5
3854861	21	16	12	9	18.5	10.5
3854862	21	16	12	9	18.5	10.5
3854863	20	17	12	9	18.5	10.5
3854864	20	18	12	9	19	10.5
3854865	20	17	12	9	18.5	10.5
3854866	20	17	12	9	18.5	10.5
3854867	20	17	12	9	18.5	10.5
3854868	20	18	12	9	19	10.5
3854869	20	18	12	9	19	10.5
3854870	20	18	12	9	19	10.5
3854871	20	18	12	9	19	10.5
3854872	20	18	12	9	19	10.5
3854873	20	18	12	9	19	10.5
3854874	20	18	12	9	19	10.5
3854875	19	18	12	9	18.5	10.5
3854876	19	18	11	9	18.5	10
3854877	19	18	11	9	18.5	10
3854878	19	18	11	9	18.5	10
3854879	19	18	11	9	18.5	10
3854880	19	18	11	9	18.5	10
3854881	19	18	11	9	18.5	10
3854882	20	19	10	9	19.5	9.5
3854883	21	19	10	9	20	9.5
3854884	21	19	10	9	20	9.5
3854885	21	19	10	9	20	9.5
3854886	21	19	10	9	20	9.5
3854887	21	19	10	9	20	9.5
3854888	21	19	10	9	20	9.5
3854889	21	20	10	9	20.5	9.5
3854890	21	20	10	9	20.5	9.5
3854891	21	20	10	9	20.5	9.5
3854892	21	22	10	9	21.5	9.5
3854893	21	22	10	9	21.5	9.5
3854894	22	22	9	9	22	9
3854895	22	22	9	9	22	9
3854896	21	22	9	9	21.5	9
3854897	21	21	9	9	21	9
3854898	18	20	9	9	19	9
3854899	17	20	9	9	18.5	9
3854900	16	20	9	9	18	9
3854901	14	19	8	9	16.5	8.5
3854902	13	19	8	8	16	8
3854903	13	17	8	8	15	8
3854904	13	17	8	8	15	8
3854905	11	16	8	9	13.5	8.5
3854906	11	16	8	9	13.5	8.5
3854907	12	16	8	9	14	8.5
3854908	12	16	8	9	14	8.5
3854909	12	16	8	9	14	8.5
3854910	12	16	8	9	14	8.5
3854911	13	16	8	9	14.5	8.5
3854912	13	20	10	9	16.5	9.5
3854913	13	20	10	9	16.5	9.5
3854914	13	20	10	9	16.5	9.5
3854915	13	20	10	10	16.5	10
3854916	13	19	10	10	16	10
3854917	13	17	10	10	15	10
3854918	13	16	10	10	14.5	10
3854919	13	16	10	10	14.5	10
3854920	13	16	10	10	14.5	10
3854921	13	16	10	10	14.5	10
3854922	13	15	10	10	14	10
3854923	13	15	10	10	14	10
3854924	13	15	10	10	14	10
3854925	12	15	9	10	13.5	9.5
3854926	12	15	9	10	13.5	9.5
3854927	12	15	9	10	13.5	9.5
3854928	11	14	9	9	12.5	9
3854929	11	13	9	11	12	10
3854930	11	13	9	11	12	10
3854931	11	14	9	11	12.5	10
3854932	11	15	10	10	13	10
3854933	11	16	9	9	13.5	9
3854934	13	17	12	10	15	11
3854935	15	17	12	10	16	11
3854936	17	17	12	10	17	11
3854937	17	18	11	10	17.5	10.5
3854938	21	19	12	11	20	11.5
3854939	22	19	12	11	20.5	11.5
3854940	22	18	12	11	20	11.5
3854941	23	18	12	11	20.5	11.5
3854942	26	18	13	11	22	12
3854943	27	19	13	11	23	12
3854944	28	19	13	11	23.5	12
3854945	28	19	13	11	23.5	12
3854946	30	20	13	11	25	12
3854947	33	23	14	11	28	12.5
3854948	33	23	14	12	28	13
3854949	32	24	12	16	28	14
3854950	33	24	12	16	28.5	14
3854951	32	24	13	16	28	14.5
3854952	33	24	15	17	28.5	16
3854953	33	25	15	17	29	16
3854954	35	25	15	17	30	16
3854955	36	26	14	17	31	15.5
3854956	36	31	16	15	33.5	15.5
3854957	36	32	14	15	34	14.5
3854958	36	31	15	15	33.5	15
3854959	36	31	15	15	33.5	15
3854960	36	31	15	15	33.5	15
3854961	36	31	15	15	33.5	15
3854962	36	31	15	16	33.5	15.5
3854963	36	30	15	16	33	15.5
3854964	37	30	15	16	33.5	15.5
3854965	37	30	15	17	33.5	16
3854966	37	30	15	17	33.5	16
3854967	37	30	15	18	33.5	16.5
3854968	37	30	15	18	33.5	16.5
3854969	37	30	15	18	33.5	16.5
3854970	37	30	15	18	33.5	16.5
3854971	37	31	15	18	34	16.5
3854972	37	31	15	18	34	16.5
3854973	37	31	15	18	34	16.5
3854974	37	31	15	18	34	16.5
3854975	37	31	15	18	34	16.5
3854976	37	31	15	18	34	16.5
3854977	37	31	15	18	34	16.5
3854978	37	32	15	18	34.5	16.5
3854979	37	32	15	18	34.5	16.5
3854980	37	32	15	18	34.5	16.5
3854981	37	32	16	18	34.5	17
3854982	36	31	16	19	33.5	17.5
3854983	35	31	16	19	33	17.5
3854984	35	31	16	19	33	17.5
3854985	35	31	16	19	33	17.5
3854986	35	31	16	19	33	17.5
3854987	35	31	16	19	33	17.5
3854988	35	31	16	19	33	17.5
3854989	36	30	16	19	33	17.5
3854990	37	30	16	19	33.5	17.5
3854991	38	31	16	19	34.5	17.5
3854992	38	29	16	19	33.5	17.5
3854993	38	30	16	19	34	17.5
3854994	36	30	16	19	33	17.5
3854995	36	30	16	19	33	17.5
3854996	36	30	16	19	33	17.5
3854997	36	30	16	19	33	17.5
3854998	37	30	17	19	33.5	18
3854999	37	30	17	19	33.5	18
3855000	37	30	17	19	33.5	18
3855001	38	31	17	19	34.5	18
3855002	38	31	17	19	34.5	18
3855003	39	31	17	19	35	18
3855004	39	31	17	19	35	18
3855005	39	31	17	18	35	17.5
3855006	39	31	17	18	35	17.5
3855007	38	31	17	18	34.5	17.5
3855008	38	32	17	18	35	17.5
3855009	38	32	17	18	35	17.5
3855010	39	32	17	18	35.5	17.5
3855011	39	32	17	18	35.5	17.5
3855012	39	28	15	18	33.5	16.5
3855013	39	28	15	18	33.5	16.5
3855014	40	28	15	18	34	16.5
3855015	40	28	15	17	34	16
3855016	40	28	15	17	34	16
3855017	40	28	15	17	34	16
3855018	40	28	15	17	34	16
3855019	40	29	15	17	34.5	16
3855020	40	29	15	17	34.5	16
3855021	40	29	15	17	34.5	16
3855022	40	29	15	17	34.5	16
3855023	40	29	15	17	34.5	16
3855024	40	30	15	17	35	16
3855025	40	30	15	17	35	16
3855026	40	30	15	17	35	16
3855027	40	30	15	17	35	16
3855028	40	30	15	17	35	16
3855029	40	30	15	15	35	15
3855030	40	30	15	15	35	15
3855031	40	29	15	15	34.5	15
3855032	40	29	14	16	34.5	15
3855033	40	28	14	16	34	15
3855034	38	27	11	15	32.5	13
3855035	37	27	11	15	32	13
3855036	36	28	11	15	32	13
3855037	36	27	11	15	31.5	13
3855038	33	26	10	14	29.5	12
3855039	33	27	10	14	30	12
3855040	33	27	10	14	30	12
3855041	32	27	10	13	29.5	11.5
3855042	30	27	9	13	28.5	11
3855043	29	26	10	13	27.5	11.5
3855044	29	26	10	13	27.5	11.5
3855045	32	26	10	13	29	11.5
3855046	30	25	10	13	27.5	11.5
3855047	27	22	9	13	24.5	11
3855048	28	22	9	11	25	10
3855049	28	21	9	7	24.5	8
3855050	27	21	9	7	24	8
3855051	27	21	8	8	24	8
3855052	26	21	6	7	23.5	6.5
3855053	26	22	6	7	24	6.5
3855054	24	22	6	7	23	6.5
3855055	23	21	6	7	22	6.5
3855056	23	16	4	7	19.5	5.5
3855057	22	15	4	7	18.5	5.5
3855058	22	15	4	8	18.5	6
3855059	23	15	5	7	19	6
3855060	22	16	5	7	19	6
3855061	22	16	5	7	19	6
3855062	22	16	5	6	19	5.5
3855063	22	16	5	6	19	5.5
3855064	22	15	5	5	18.5	5
3855065	22	16	5	5	19	5
3855066	22	15	5	5	18.5	5
3855067	22	15	5	4	18.5	4.5
3855068	22	15	5	4	18.5	4.5
3855069	22	15	5	4	18.5	4.5
3855070	22	16	5	4	19	4.5
3855071	22	15	5	4	18.5	4.5
3855072	23	15	5	4	19	4.5
3855073	23	15	5	4	19	4.5
3855074	23	15	5	4	19	4.5
3855075	23	15	5	4	19	4.5
3855076	23	15	5	4	19	4.5
3855077	23	15	5	4	19	4.5
3855078	23	14	5	4	18.5	4.5
3855079	23	14	5	4	18.5	4.5
3855080	23	14	5	4	18.5	4.5
3855081	23	14	4	4	18.5	4
3855082	23	14	4	3	18.5	3.5
3855083	23	15	5	3	19	4
3855084	23	15	5	3	19	4
3855085	23	15	5	3	19	4
3855086	23	15	5	3	19	4
3855087	23	15	6	3	19	4.5
3855088	23	15	6	3	19	4.5
3855089	21	15	6	3	18	4.5
3855090	21	15	6	3	18	4.5
3855091	19	14	6	3	16.5	4.5
3855092	19	14	6	3	16.5	4.5
3855093	19	12	6	3	15.5	4.5
3855094	19	12	6	3	15.5	4.5
3855095	19	12	6	3	15.5	4.5
3855096	19	12	6	3	15.5	4.5
3855097	19	13	6	3	16	4.5
3855098	19	13	5	3	16	4
3855099	19	13	5	3	16	4
3855100	19	13	6	3	16	4.5
3855101	18	14	6	3	16	4.5
3855102	18	16	6	3	17	4.5
3855103	18	16	6	4	17	5
3855104	17	16	6	4	16.5	5
3855105	18	16	6	4	17	5
3855106	18	16	6	4	17	5
3855107	20	16	6	4	18	5
3855108	20	15	6	4	17.5	5
3855109	20	15	6	4	17.5	5
3855110	19	15	6	4	17	5
3855111	18	15	6	4	16.5	5
3855112	18	15	6	4	16.5	5
3855113	18	15	6	4	16.5	5
3855114	17	15	6	4	16	5
3855115	17	15	6	4	16	5
3855116	17	15	6	4	16	5
3855117	17	15	6	4	16	5
3855118	17	15	6	4	16	5
3855119	17	14	6	4	15.5	5
3855120	17	14	6	4	15.5	5
3855121	17	16	6	4	16.5	5
3855122	17	16	6	4	16.5	5
3855123	17	16	6	4	16.5	5
3855124	17	17	6	4	17	5
3855125	17	17	6	4	17	5
3855126	18	17	6	4	17.5	5
3855127	18	18	7	4	18	5.5
3855128	18	18	7	4	18	5.5
3855129	18	18	9	4	18	6.5
3855130	18	18	9	4	18	6.5
3855131	18	18	9	4	18	6.5
3855132	19	18	9	3	18.5	6
3855133	19	20	9	3	19.5	6
3855134	19	20	9	3	19.5	6
3855135	18	21	9	3	19.5	6
3855136	17	20	9	3	18.5	6
3855137	17	20	9	3	18.5	6
3855138	15	20	9	3	17.5	6
3855139	14	20	9	3	17	6
3855140	14	19	9	3	16.5	6
3855141	14	19	9	3	16.5	6
3855142	13	19	9	3	16	6
3855143	14	21	8	3	17.5	5.5
3855144	14	23	8	3	18.5	5.5
3855145	12	24	8	3	18	5.5
3855146	12	24	8	3	18	5.5
3855147	12	24	8	3	18	5.5
3855148	12	24	8	3	18	5.5
3855149	12	24	8	3	18	5.5
3855150	12	24	9	3	18	6
3855151	12	24	9	2	18	5.5
3855152	12	24	9	2	18	5.5
3855153	12	22	9	2	17	5.5
3855154	12	22	9	2	17	5.5
3855155	12	21	9	2	16.5	5.5
3855156	11	21	9	2	16	5.5
3855157	11	21	9	2	16	5.5
3855158	11	21	8	1	16	4.5
3855159	11	21	7	1	16	4
3855160	11	21	7	1	16	4
3855161	11	21	7	1	16	4
3855162	11	21	8	1	16	4.5
3855163	11	21	9	1	16	5
3855164	10	22	9	1	16	5
3855165	10	21	9	1	15.5	5
3855166	10	21	9	1	15.5	5
3855167	10	21	9	1	15.5	5
3855168	12	21	9	1	16.5	5
3855169	12	21	9	1	16.5	5
3855170	12	20	9	1	16	5
3855171	13	20	9	1	16.5	5
3855172	12	20	9	1	16	5
3855173	12	20	9	1	16	5
3855174	12	20	9	1	16	5
3855175	12	20	11	1	16	6
3855176	12	20	11	1	16	6
3855177	12	20	11	1	16	6
3855178	12	20	11	1	16	6
3855179	12	20	11	1	16	6
3855180	12	20	11	1	16	6
3855181	12	20	11	4	16	7.5
3855182	12	20	13	4	16	8.5
3855183	12	20	12	4	16	8
3855184	12	20	12	4	16	8
3855185	12	20	13	4	16	8.5
3855186	12	20	13	4	16	8.5
3855187	12	20	12	4	16	8
3855188	12	20	12	4	16	8
3855189	12	20	12	4	16	8
3855190	12	20	12	4	16	8
3855191	13	20	13	4	16.5	8.5
3855192	14	21	13	4	17.5	8.5
3855193	14	21	13	4	17.5	8.5
3855194	14	21	13	5	17.5	9
3855195	14	22	13	6	18	9.5
3855196	15	22	13	6	18.5	9.5
3855197	15	21	14	6	18	10
3855198	15	21	14	6	18	10
3855199	15	22	14	6	18.5	10
3855200	15	22	13	6	18.5	9.5
3855201	15	21	13	6	18	9.5
3855202	15	19	13	6	17	9.5
3855203	15	19	13	5	17	9
3855204	15	19	13	5	17	9
3855205	15	19	13	5	17	9
3855206	15	20	13	5	17.5	9
3855207	13	20	13	5	16.5	9
3855208	13	21	13	5	17	9
3855209	14	21	13	5	17.5	9
3855210	14	22	13	5	18	9
3855211	14	22	13	5	18	9
3855212	14	22	13	5	18	9
3855213	14	22	13	5	18	9
3855214	16	22	13	5	19	9
3855215	16	22	13	5	19	9
3855216	16	22	13	5	19	9
3855217	16	22	13	5	19	9
3855218	16	22	13	5	19	9
3855219	16	22	13	5	19	9
3855220	16	22	13	5	19	9
3855221	17	20	13	5	18.5	9
3855222	18	20	13	5	19	9
3855223	18	20	13	5	19	9
3855224	18	18	13	5	18	9
3855225	18	18	13	6	18	9.5
3855226	17	18	13	6	17.5	9.5
3855227	17	17	12	6	17	9
3855228	17	17	12	6	17	9
3855229	17	17	10	6	17	8
3855230	17	17	10	6	17	8
3855231	17	17	10	6	17	8
3855232	17	17	10	6	17	8
3855233	17	15	10	6	16	8
3855234	18	16	10	6	17	8
3855235	18	16	10	7	17	8.5
3855236	18	16	10	7	17	8.5
3855237	18	16	10	7	17	8.5
3855238	18	16	10	7	17	8.5
3855239	18	15	11	7	16.5	9
3855240	18	15	11	7	16.5	9
3855241	18	15	11	7	16.5	9
3855242	18	15	11	8	16.5	9.5
3855243	17	13	11	8	15	9.5
3855244	16	11	11	8	13.5	9.5
3855245	15	10	11	8	12.5	9.5
3855246	15	10	11	8	12.5	9.5
3855247	15	10	11	8	12.5	9.5
3855248	14	10	11	8	12	9.5
3855249	15	12	12	8	13.5	10
3855250	16	13	11	8	14.5	9.5
3855251	17	14	11	8	15.5	9.5
3855252	18	14	11	8	16	9.5
3855253	18	14	11	9	16	10
3855254	18	14	11	9	16	10
3855255	19	14	12	9	16.5	10.5
3855256	19	15	12	9	17	10.5
3855257	19	15	12	9	17	10.5
3855258	21	16	12	9	18.5	10.5
3855259	21	16	12	9	18.5	10.5
3855260	21	16	12	9	18.5	10.5
3855261	21	16	12	9	18.5	10.5
3855262	21	17	11	9	19	10
3855263	20	18	10	9	19	9.5
3855264	21	18	10	9	19.5	9.5
3855265	21	18	10	10	19.5	10
3855266	21	18	10	10	19.5	10
3855267	21	18	10	10	19.5	10
3855268	19	18	10	10	18.5	10
3855269	18	18	10	10	18	10
3855270	18	18	10	10	18	10
3855271	18	18	10	10	18	10
3855272	18	18	10	10	18	10
3855273	18	18	10	10	18	10
3855274	18	18	10	10	18	10
3855275	18	18	8	10	18	9
3855276	20	18	8	10	19	9
3855277	21	18	8	11	19.5	9.5
3855278	22	17	9	11	19.5	10
3855279	22	17	10	11	19.5	10.5
3855280	23	18	10	11	20.5	10.5
3855281	23	19	10	8	21	9
3855282	27	19	8	8	23	8
3855283	27	19	8	8	23	8
3855284	27	19	8	8	23	8
3855285	27	19	7	8	23	7.5
3855286	28	19	8	8	23.5	8
3855287	28	19	8	8	23.5	8
3855288	28	19	8	8	23.5	8
3855289	28	19	8	8	23.5	8
3855290	28	20	8	8	24	8
3855291	27	20	7	8	23.5	7.5
3855292	26	20	7	9	23	8
3855293	26	20	7	9	23	8
3855294	27	22	7	8	24.5	7.5
3855295	28	21	7	7	24.5	7
3855296	27	20	7	7	23.5	7
3855297	27	21	6	7	24	6.5
3855298	27	22	6	7	24.5	6.5
3855299	27	22	6	7	24.5	6.5
3855300	27	22	6	7	24.5	6.5
3855301	27	22	6	7	24.5	6.5
3855302	27	22	6	7	24.5	6.5
3855303	27	22	6	7	24.5	6.5
3855304	27	22	6	7	24.5	6.5
3855305	26	22	6	7	24	6.5
3855306	26	21	6	7	23.5	6.5
3855307	26	21	6	7	23.5	6.5
3855308	26	21	6	7	23.5	6.5
3855309	25	21	6	7	23	6.5
3855310	25	20	6	7	22.5	6.5
3855311	25	20	6	7	22.5	6.5
3855312	25	20	6	7	22.5	6.5
3855313	25	21	6	7	23	6.5
3855314	24	21	7	7	22.5	7
3855315	24	21	7	7	22.5	7
3855316	24	21	7	7	22.5	7
3855317	24	21	7	7	22.5	7
3855318	24	23	7	7	23.5	7
3855319	24	23	7	7	23.5	7
3855320	26	23	7	7	24.5	7
3855321	25	23	7	7	24	7
3855322	24	23	7	8	23.5	7.5
3855323	25	23	7	8	24	7.5
3855324	25	23	7	8	24	7.5
3855325	25	23	7	7	24	7
3855326	25	23	7	7	24	7
3855327	25	23	7	7	24	7
3855328	25	23	7	7	24	7
3855329	26	24	7	7	25	7
3855330	26	24	7	7	25	7
3855331	26	24	7	7	25	7
3855332	25	25	7	7	25	7
3855333	25	25	7	7	25	7
3855334	24	24	7	7	24	7
3855335	24	23	7	6	23.5	6.5
3855336	24	23	7	6	23.5	6.5
3855337	24	23	7	6	23.5	6.5
3855338	24	23	7	6	23.5	6.5
3855339	24	23	6	6	23.5	6
3855340	24	23	6	6	23.5	6
3855341	24	24	6	6	24	6
3855342	24	24	6	5	24	5.5
3855343	24	24	6	5	24	5.5
3855344	24	25	6	5	24.5	5.5
3855345	24	25	6	5	24.5	5.5
3855346	25	25	6	5	25	5.5
3855347	25	25	6	5	25	5.5
3855348	25	26	6	5	25.5	5.5
3855349	24	24	5	5	24	5
3855350	23	23	7	5	23	6
3855351	22	23	7	5	22.5	6
3855352	21	23	7	5	22	6
3855353	21	23	7	4	22	5.5
3855354	22	25	7	5	23.5	6
3855355	22	25	6	5	23.5	5.5
3855356	22	24	6	5	23	5.5
3855357	23	24	6	5	23.5	5.5
3855358	22	24	6	5	23	5.5
3855359	22	24	6	5	23	5.5
3855360	22	24	6	5	23	5.5
3855361	22	24	6	5	23	5.5
3855362	23	24	6	5	23.5	5.5
3855363	24	23	6	5	23.5	5.5
3855364	24	22	6	5	23	5.5
3855365	24	22	6	4	23	5
3855366	24	22	6	4	23	5
3855367	24	22	6	4	23	5
3855368	25	22	6	4	23.5	5
3855369	25	22	6	4	23.5	5
3855370	25	23	6	4	24	5
3855371	25	23	6	4	24	5
3855372	27	23	6	4	25	5
3855373	27	23	6	5	25	5.5
3855374	27	23	6	5	25	5.5
3855375	27	23	6	5	25	5.5
3855376	26	23	6	5	24.5	5.5
3855377	25	23	6	4	24	5
3855378	24	23	5	5	23.5	5
3855379	24	23	4	5	23.5	4.5
3855380	23	22	4	5	22.5	4.5
3855381	23	21	4	5	22	4.5
3855382	19	22	4	5	20.5	4.5
3855383	19	23	4	5	21	4.5
3855384	19	23	4	5	21	4.5
3855385	19	23	4	5	21	4.5
3855386	18	23	3	5	20.5	4
3855387	18	23	3	5	20.5	4
3855388	18	23	3	5	20.5	4
3855389	18	22	3	5	20	4
3855390	18	21	3	5	19.5	4
3855391	18	21	3	5	19.5	4
3855392	19	21	3	4	20	3.5
3855393	19	21	4	4	20	4
3855394	18	19	4	4	18.5	4
3855395	17	21	4	4	19	4
3855396	17	21	4	4	19	4
3855397	18	20	4	4	19	4
3855398	18	19	4	4	18.5	4
3855399	19	19	4	4	19	4
3855400	19	19	4	4	19	4
3855401	19	19	4	4	19	4
3855402	19	19	4	4	19	4
3855403	19	19	4	4	19	4
3855404	19	19	4	4	19	4
3855405	19	19	4	4	19	4
3855406	19	19	4	4	19	4
3855407	19	20	4	4	19.5	4
3855408	19	19	4	4	19	4
3855409	19	19	4	4	19	4
3855410	19	19	5	5	19	5
3855411	19	19	5	5	19	5
3855412	19	19	5	5	19	5
3855413	20	19	5	6	19.5	5.5
3855414	20	19	4	6	19.5	5
3855415	20	19	4	6	19.5	5
3855416	20	19	4	6	19.5	5
3855417	20	19	4	6	19.5	5
3855418	20	17	4	6	18.5	5
3855419	20	18	4	6	19	5
3855420	18	18	4	6	18	5
3855421	18	18	4	6	18	5
3855422	19	18	4	5	18.5	4.5
3855423	18	18	4	5	18	4.5
3855424	18	18	4	5	18	4.5
3855425	18	18	4	5	18	4.5
3855426	18	18	4	5	18	4.5
3855427	18	18	4	5	18	4.5
3855428	18	19	4	5	18.5	4.5
3855429	17	18	4	5	17.5	4.5
3855430	17	20	5	5	18.5	5
3855431	17	20	5	5	18.5	5
3855432	19	19	5	5	19	5
3855433	19	19	5	5	19	5
3855434	19	19	5	5	19	5
3855435	19	19	5	5	19	5
3855436	19	19	5	5	19	5
3855437	19	19	5	5	19	5
3855438	20	19	5	5	19.5	5
3855439	20	20	5	5	20	5
3855440	21	21	5	5	21	5
3855441	23	21	5	5	22	5
3855442	23	21	5	5	22	5
3855443	25	21	6	5	23	5.5
3855444	25	20	6	5	22.5	5.5
3855445	25	20	6	5	22.5	5.5
3855446	24	20	6	5	22	5.5
3855447	24	21	6	5	22.5	5.5
3855448	25	20	6	5	22.5	5.5
3855449	25	20	6	5	22.5	5.5
3855450	25	20	4	6	22.5	5
3855451	26	19	4	6	22.5	5
3855452	27	19	4	6	23	5
3855453	27	19	4	6	23	5
3855454	26	17	4	5	21.5	4.5
3855455	27	17	4	5	22	4.5
3855456	26	17	4	5	21.5	4.5
3855457	25	17	4	5	21	4.5
3855458	24	17	4	5	20.5	4.5
3855459	24	18	4	5	21	4.5
3855460	24	20	4	5	22	4.5
3855461	24	20	4	5	22	4.5
3855462	23	20	4	5	21.5	4.5
3855463	22	20	4	5	21	4.5
3855464	22	21	4	5	21.5	4.5
3855465	22	21	4	5	21.5	4.5
3855466	22	21	4	5	21.5	4.5
3855467	22	21	4	5	21.5	4.5
3855468	21	21	4	5	21	4.5
3855469	20	21	4	5	20.5	4.5
3855470	20	20	4	5	20	4.5
3855471	20	20	4	5	20	4.5
3855472	20	20	4	5	20	4.5
3855473	20	20	4	4	20	4
3855474	20	22	4	4	21	4
3855475	20	22	4	4	21	4
3855476	19	22	4	4	20.5	4
3855477	21	23	4	4	22	4
3855478	21	23	4	3	22	3.5
3855479	22	23	4	3	22.5	3.5
3855480	22	22	4	3	22	3.5
3855481	22	22	4	3	22	3.5
3855482	22	22	4	4	22	4
3855483	22	21	5	4	21.5	4.5
3855484	22	22	5	4	22	4.5
3855485	22	23	5	4	22.5	4.5
3855486	22	23	5	4	22.5	4.5
3855487	22	23	5	4	22.5	4.5
3855488	23	25	5	4	24	4.5
3855489	23	25	5	4	24	4.5
3855490	23	25	4	4	24	4
3855491	23	25	4	4	24	4
3855492	22	25	4	4	23.5	4
3855493	22	25	4	4	23.5	4
3855494	21	25	4	4	23	4
3855495	21	23	4	4	22	4
3855496	22	23	4	5	22.5	4.5
3855497	24	23	4	5	23.5	4.5
3855498	24	23	4	5	23.5	4.5
3855499	23	24	4	5	23.5	4.5
3855500	23	24	4	5	23.5	4.5
3855501	23	24	4	5	23.5	4.5
3855502	24	24	4	5	24	4.5
3855503	24	24	4	5	24	4.5
3855504	24	24	4	5	24	4.5
3855505	24	24	4	5	24	4.5
3855506	24	24	4	5	24	4.5
3855507	24	23	4	5	23.5	4.5
3855508	25	23	4	5	24	4.5
3855509	25	23	4	5	24	4.5
3855510	25	23	3	4	24	3.5
3855511	25	27	3	4	26	3.5
3855512	25	27	3	4	26	3.5
3855513	24	26	3	3	25	3
3855514	23	26	3	3	24.5	3
3855515	23	26	3	3	24.5	3
3855516	23	26	3	3	24.5	3
3855517	23	27	3	3	25	3
3855518	23	27	3	3	25	3
3855519	24	27	3	3	25.5	3
3855520	24	27	3	3	25.5	3
3855521	24	27	3	3	25.5	3
3855522	23	27	3	3	25	3
3855523	23	27	3	3	25	3
3855524	23	28	3	3	25.5	3
3855525	23	28	3	3	25.5	3
3855526	23	28	3	3	25.5	3
3855527	24	29	3	3	26.5	3
3855528	24	29	3	3	26.5	3
3855529	24	31	3	3	27.5	3
3855530	24	29	2	3	26.5	2.5
3855531	24	29	2	4	26.5	3
3855532	22	30	2	4	26	3
3855533	22	30	2	4	26	3
3855534	22	30	2	4	26	3
3855535	22	30	2	4	26	3
3855536	22	30	2	4	26	3
3855537	22	30	2	4	26	3
3855538	21	29	2	4	25	3
3855539	21	28	2	4	24.5	3
3855540	20	27	2	4	23.5	3
3855541	18	27	2	4	22.5	3
3855542	20	27	2	4	23.5	3
3855543	18	28	1	4	23	2.5
3855544	18	28	1	4	23	2.5
3855545	18	28	1	4	23	2.5
3855546	18	28	1	4	23	2.5
3855547	18	29	1	4	23.5	2.5
3855548	17	29	1	4	23	2.5
3855549	17	29	1	4	23	2.5
3855550	18	29	1	3	23.5	2
3855551	17	29	1	3	23	2
3855552	16	29	1	3	22.5	2
3855553	16	29	1	3	22.5	2
3855554	16	29	1	3	22.5	2
3855555	15	29	1	3	22	2
3855556	15	29	1	3	22	2
3855557	15	29	1	3	22	2
3855558	16	29	1	3	22.5	2
3855559	16	28	1	3	22	2
3855560	18	26	1	3	22	2
3855561	18	26	1	3	22	2
3855562	18	25	1	3	21.5	2
3855563	19	25	1	3	22	2
3855564	19	24	1	3	21.5	2
3855565	19	24	2	3	21.5	2.5
3855566	19	24	2	3	21.5	2.5
3855567	19	24	2	3	21.5	2.5
3855568	19	24	2	3	21.5	2.5
3855569	18	25	2	3	21.5	2.5
3855570	18	25	2	3	21.5	2.5
3855571	19	25	2	3	22	2.5
3855572	20	27	2	3	23.5	2.5
3855573	20	27	2	3	23.5	2.5
3855574	20	27	2	3	23.5	2.5
3855575	20	28	2	3	24	2.5
3855576	21	28	3	3	24.5	3
3855577	19	27	3	3	23	3
3855578	19	27	3	3	23	3
3855579	18	27	3	3	22.5	3
3855580	18	27	4	2	22.5	3
3855581	18	27	4	2	22.5	3
3855582	18	27	4	2	22.5	3
3855583	19	27	4	2	23	3
3855584	20	27	4	2	23.5	3
3855585	20	26	4	2	23	3
3855586	20	26	4	2	23	3
3855587	21	26	4	2	23.5	3
3855588	20	25	4	2	22.5	3
3855589	21	25	4	2	23	3
3855590	21	25	4	2	23	3
3855591	23	25	9	2	24	5.5
3855592	23	25	9	2	24	5.5
3855593	25	26	10	2	25.5	6
3855594	25	26	10	2	25.5	6
3855595	27	28	10	2	27.5	6
3855596	26	28	10	1	27	5.5
3855597	25	31	10	1	28	5.5
3855598	25	31	11	1	28	6
3855599	26	30	11	1	28	6
3855600	26	30	11	1	28	6
3855601	26	32	11	1	29	6
3855602	26	33	11	1	29.5	6
3855603	26	33	11	1	29.5	6
3855604	26	33	11	1	29.5	6
3855605	26	33	11	1	29.5	6
3855606	26	33	11	1	29.5	6
3855607	26	33	12	1	29.5	6.5
3855608	26	33	12	1	29.5	6.5
3855609	26	33	12	1	29.5	6.5
3855610	26	33	12	1	29.5	6.5
3855611	26	29	12	1	27.5	6.5
3855612	26	29	12	1	27.5	6.5
3855613	26	30	12	1	28	6.5
3855614	26	30	12	1	28	6.5
3855615	26	30	12	1	28	6.5
3855616	26	30	12	1	28	6.5
3855617	26	29	12	1	27.5	6.5
3855618	26	29	12	1	27.5	6.5
3855619	25	28	12	1	26.5	6.5
3855620	25	28	12	1	26.5	6.5
3855621	25	30	12	1	27.5	6.5
3855622	25	30	12	1	27.5	6.5
3855623	25	30	12	1	27.5	6.5
3855624	25	29	12	1	27	6.5
3855625	25	29	12	1	27	6.5
3855626	25	29	12	1	27	6.5
3855627	24	28	12	1	26	6.5
3855628	24	27	12	1	25.5	6.5
3855629	24	25	12	1	24.5	6.5
3855630	24	25	12	1	24.5	6.5
3855631	24	25	12	0	24.5	6
3855632	25	24	12	0	24.5	6
3855633	26	25	12	0	25.5	6
3855634	26	25	12	0	25.5	6
3855635	26	25	12	0	25.5	6
3855636	26	25	12	0	25.5	6
3855637	26	25	12	0	25.5	6
3855638	27	24	12	0	25.5	6
3855639	27	25	12	0	26	6
3855640	27	26	12	0	26.5	6
3855641	27	26	12	0	26.5	6
3855642	25	26	12	0	25.5	6
3855643	25	25	12	0	25	6
3855644	25	25	12	0	25	6
3855645	25	25	12	0	25	6
3855646	25	25	12	0	25	6
3855647	25	24	12	0	24.5	6
3855648	25	24	12	0	24.5	6
3855649	25	24	12	0	24.5	6
3855650	24	24	12	0	24	6
3855651	24	24	12	0	24	6
3855652	24	24	12	0	24	6
3855653	24	25	12	0	24.5	6
3855654	24	25	12	0	24.5	6
3855655	24	25	12	0	24.5	6
3855656	24	25	12	0	24.5	6
3855657	24	25	12	0	24.5	6
3855658	24	24	12	0	24	6
3855659	24	24	12	0	24	6
3855660	22	24	12	0	23	6
3855661	22	24	12	0	23	6
3855662	22	24	12	0	23	6
3855663	21	24	12	0	22.5	6
3855664	21	23	12	0	22	6
3855665	20	23	11	0	21.5	5.5
3855666	20	23	11	0	21.5	5.5
3855667	22	23	11	0	22.5	5.5
3855668	22	23	11	0	22.5	5.5
3855669	22	22	11	0	22	5.5
3855670	22	22	11	0	22	5.5
3855671	21	22	11	0	21.5	5.5
3855672	20	20	11	0	20	5.5
3855673	20	20	11	0	20	5.5
3855674	20	18	11	0	19	5.5
3855675	20	18	11	0	19	5.5
3855676	19	18	10	0	18.5	5
3855677	19	18	10	0	18.5	5
3855678	19	18	10	0	18.5	5
3855679	19	18	10	0	18.5	5
3855680	19	19	9	0	19	4.5
3855681	19	19	9	0	19	4.5
3855682	20	19	9	1	19.5	5
3855683	19	19	8	1	19	4.5
3855684	18	18	8	1	18	4.5
3855685	18	18	9	1	18	5
3855686	18	18	9	1	18	5
3855687	17	18	9	1	17.5	5
3855688	17	17	9	1	17	5
3855689	16	19	9	1	17.5	5
3855690	16	19	9	1	17.5	5
3855691	14	19	4	1	16.5	2.5
3855692	17	19	4	1	18	2.5
3855693	15	18	3	1	16.5	2
3855694	15	18	3	1	16.5	2
3855695	13	16	3	1	14.5	2
3855696	13	16	3	1	14.5	2
3855697	12	13	3	1	12.5	2
3855698	13	13	2	1	13	1.5
3855699	12	13	2	1	12.5	1.5
3855700	12	13	2	1	12.5	1.5
3855701	12	11	2	1	11.5	1.5
3855702	11	10	3	1	10.5	2
3855703	11	10	3	1	10.5	2
3855704	11	10	3	1	10.5	2
3855705	11	10	3	1	10.5	2
3855706	12	10	3	1	11	2
3855707	12	10	2	1	11	1.5
3855708	12	10	3	1	11	2
3855709	12	10	3	1	11	2
3855710	14	10	3	1	12	2
3855711	14	10	3	1	12	2
3855712	14	10	3	1	12	2
3855713	15	9	3	1	12	2
3855714	16	9	3	1	12.5	2
3855715	16	9	3	1	12.5	2
3855716	16	10	3	1	13	2
3855717	16	10	3	1	13	2
3855718	16	10	3	1	13	2
3855719	16	11	3	1	13.5	2
3855720	17	12	4	1	14.5	2.5
3855721	17	11	4	1	14	2.5
3855722	17	11	4	1	14	2.5
3855723	17	11	4	1	14	2.5
3855724	17	11	4	1	14	2.5
3855725	17	13	4	2	15	3
3855726	17	13	4	2	15	3
3855727	17	14	4	2	15.5	3
3855728	17	14	4	2	15.5	3
3855729	18	14	4	2	16	3
3855730	18	14	4	2	16	3
3855731	18	14	4	2	16	3
3855732	17	15	4	2	16	3
3855733	16	14	4	3	15	3.5
3855734	16	16	4	3	16	3.5
3855735	16	16	4	3	16	3.5
3855736	16	16	4	3	16	3.5
3855737	17	16	4	3	16.5	3.5
3855738	18	16	4	3	17	3.5
3855739	18	15	4	3	16.5	3.5
3855740	18	14	4	3	16	3.5
3855741	18	14	4	3	16	3.5
3855742	18	14	4	3	16	3.5
3855743	18	14	4	3	16	3.5
3855744	18	14	4	3	16	3.5
3855745	18	15	4	3	16.5	3.5
3855746	18	15	4	3	16.5	3.5
3855747	18	16	4	3	17	3.5
3855748	18	17	4	3	17.5	3.5
3855749	18	17	4	3	17.5	3.5
3855750	19	17	4	3	18	3.5
3855751	22	17	4	3	19.5	3.5
3855752	23	18	5	3	20.5	4
3855753	23	17	5	3	20	4
3855754	23	17	5	3	20	4
3855755	23	17	5	3	20	4
3855756	23	18	5	3	20.5	4
3855757	23	19	5	3	21	4
3855758	23	19	5	3	21	4
3855759	23	20	5	3	21.5	4
3855760	22	20	5	3	21	4
3855761	23	20	5	3	21.5	4
3855762	23	20	5	3	21.5	4
3855763	23	20	5	3	21.5	4
3855764	23	20	5	3	21.5	4
3855765	23	21	5	3	22	4
3855766	23	23	5	5	23	5
3855767	22	23	5	5	22.5	5
3855768	22	23	5	5	22.5	5
3855769	22	23	5	5	22.5	5
3855770	22	23	5	5	22.5	5
3855771	22	23	5	5	22.5	5
3855772	22	23	5	5	22.5	5
3855773	22	23	5	5	22.5	5
3855774	22	23	5	5	22.5	5
3855775	22	23	5	5	22.5	5
3855776	22	23	5	5	22.5	5
3855777	22	23	5	5	22.5	5
3855778	22	23	5	6	22.5	5.5
3855779	22	23	5	6	22.5	5.5
3855780	22	22	5	6	22	5.5
3855781	22	22	5	6	22	5.5
3855782	21	23	5	5	22	5
3855783	21	23	5	5	22	5
3855784	21	24	6	5	22.5	5.5
3855785	22	24	5	6	23	5.5
3855786	22	24	5	6	23	5.5
3855787	22	24	5	6	23	5.5
3855788	22	24	5	6	23	5.5
3855789	22	22	5	6	22	5.5
3855790	22	22	5	6	22	5.5
3855791	22	23	4	6	22.5	5
3855792	19	23	4	6	21	5
3855793	19	23	4	6	21	5
3855794	20	23	4	6	21.5	5
3855795	20	23	5	6	21.5	5.5
3855796	20	24	5	6	22	5.5
3855797	20	24	5	6	22	5.5
3855798	19	25	5	8	22	6.5
3855799	19	27	5	8	23	6.5
3855800	19	27	5	8	23	6.5
3855801	19	28	5	8	23.5	6.5
3855802	20	28	5	8	24	6.5
3855803	20	28	5	8	24	6.5
3855804	21	29	5	8	25	6.5
3855805	23	29	6	8	26	7
3855806	22	29	6	8	25.5	7
3855807	22	29	6	8	25.5	7
3855808	21	29	5	8	25	6.5
3855809	21	29	5	8	25	6.5
3855810	19	29	5	8	24	6.5
3855811	19	29	5	8	24	6.5
3855812	19	29	5	8	24	6.5
3855813	18	29	5	8	23.5	6.5
3855814	17	30	5	8	23.5	6.5
3855815	17	30	5	8	23.5	6.5
3855816	17	29	6	8	23	7
3855817	17	29	6	8	23	7
3855818	17	28	6	8	22.5	7
3855819	19	27	6	8	23	7
3855820	17	26	5	8	21.5	6.5
3855821	17	25	5	8	21	6.5
3855822	17	25	5	8	21	6.5
3855823	17	25	5	8	21	6.5
3855824	17	25	5	7	21	6
3855825	18	25	6	7	21.5	6.5
3855826	18	25	6	7	21.5	6.5
3855827	18	24	6	7	21	6.5
3855828	18	24	6	7	21	6.5
3855829	18	24	6	7	21	6.5
3855830	18	24	6	7	21	6.5
3855831	18	24	6	7	21	6.5
3855832	18	23	6	7	20.5	6.5
3855833	18	23	8	6	20.5	7
3855834	18	21	8	6	19.5	7
3855835	19	21	8	6	20	7
3855836	22	21	8	6	21.5	7
3855837	22	21	8	6	21.5	7
3855838	20	21	8	6	20.5	7
3855839	20	21	9	6	20.5	7.5
3855840	21	21	9	6	21	7.5
3855841	22	21	9	6	21.5	7.5
3855842	22	21	9	6	21.5	7.5
3855843	23	21	10	6	22	8
3855844	23	21	10	6	22	8
3855845	24	20	10	6	22	8
3855846	24	20	10	6	22	8
3855847	24	19	11	6	21.5	8.5
3855848	23	18	11	6	20.5	8.5
3855849	23	19	11	6	21	8.5
3855850	22	19	11	6	20.5	8.5
3855851	20	19	11	6	19.5	8.5
3855852	19	18	10	6	18.5	8
3855853	19	18	10	6	18.5	8
3855854	19	18	11	6	18.5	8.5
3855855	19	18	11	7	18.5	9
3855856	19	17	11	7	18	9
3855857	20	16	11	7	18	9
3855858	21	16	11	7	18.5	9
3855859	21	16	11	7	18.5	9
3855860	22	16	11	7	19	9
3855861	22	18	11	7	20	9
3855862	22	20	11	7	21	9
3855863	22	20	11	7	21	9
3855864	24	20	11	7	22	9
3855865	24	19	11	7	21.5	9
3855866	24	17	11	5	20.5	8
3855867	25	17	11	5	21	8
3855868	26	18	11	5	22	8
3855869	26	19	11	5	22.5	8
3855870	26	19	11	5	22.5	8
3855871	26	19	11	5	22.5	8
3855872	26	19	11	5	22.5	8
3855873	27	21	11	5	24	8
3855874	27	21	10	5	24	7.5
3855875	27	21	10	5	24	7.5
3855876	27	21	10	5	24	7.5
3855877	27	21	10	5	24	7.5
3855878	29	21	10	4	25	7
3855879	29	21	10	4	25	7
3855880	29	21	10	4	25	7
3855881	29	22	10	4	25.5	7
3855882	30	21	10	4	25.5	7
3855883	30	21	10	4	25.5	7
3855884	30	20	10	4	25	7
3855885	29	20	10	3	24.5	6.5
3855886	29	20	10	3	24.5	6.5
3855887	29	20	10	3	24.5	6.5
3855888	32	20	10	3	26	6.5
3855889	32	20	10	3	26	6.5
3855890	32	20	10	3	26	6.5
3855891	32	19	10	3	25.5	6.5
3855892	33	18	10	3	25.5	6.5
3855893	33	18	10	3	25.5	6.5
3855894	32	18	10	3	25	6.5
3855895	32	19	9	3	25.5	6
3855896	32	19	9	3	25.5	6
3855897	32	19	9	3	25.5	6
3855898	33	18	9	1	25.5	5
3855899	33	16	10	1	24.5	5.5
3855900	33	16	11	1	24.5	6
3855901	34	16	11	1	25	6
3855902	33	16	11	1	24.5	6
3855903	33	17	11	1	25	6
3855904	32	16	11	2	24	6.5
3855905	30	16	10	2	23	6
3855906	32	16	10	2	24	6
3855907	32	16	10	2	24	6
3855908	34	16	10	2	25	6
3855909	34	16	10	2	25	6
3855910	35	16	10	2	25.5	6
3855911	36	16	10	2	26	6
3855912	37	16	10	3	26.5	6.5
3855913	37	16	10	3	26.5	6.5
3855914	38	15	10	3	26.5	6.5
3855915	38	16	10	3	27	6.5
3855916	38	17	9	3	27.5	6
3855917	39	19	9	3	29	6
3855918	39	19	9	3	29	6
3855919	38	21	9	4	29.5	6.5
3855920	38	21	9	4	29.5	6.5
3855921	39	21	10	4	30	7
3855922	39	22	10	4	30.5	7
3855923	39	23	10	4	31	7
3855924	40	23	10	5	31.5	7.5
3855925	39	22	9	5	30.5	7
3855926	39	23	12	5	31	8.5
3855927	41	23	12	5	32	8.5
3855928	42	23	13	5	32.5	9
3855929	42	24	13	5	33	9
3855930	42	25	13	5	33.5	9
3855931	42	25	14	5	33.5	9.5
3855932	43	25	14	5	34	9.5
3855933	43	25	13	5	34	9
3855934	43	25	13	5	34	9
3855935	44	26	13	5	35	9
3855936	42	26	14	5	34	9.5
3855937	41	26	14	5	33.5	9.5
3855938	41	26	14	5	33.5	9.5
3855939	41	26	13	5	33.5	9
3855940	40	26	13	5	33	9
3855941	39	26	13	5	32.5	9
3855942	39	26	13	5	32.5	9
3855943	38	26	12	5	32	8.5
3855944	38	26	12	5	32	8.5
3855945	38	26	12	5	32	8.5
3855946	38	26	12	5	32	8.5
3855947	38	27	11	5	32.5	8
3855948	38	27	11	5	32.5	8
3855949	38	26	11	5	32	8
3855950	39	27	11	5	33	8
3855951	39	27	11	5	33	8
3855952	39	27	11	5	33	8
3855953	39	27	11	5	33	8
3855954	39	27	10	6	33	8
3855955	39	27	10	5	33	7.5
3855956	38	28	10	5	33	7.5
3855957	36	30	10	5	33	7.5
3855958	35	30	10	5	32.5	7.5
3855959	35	29	11	5	32	8
3855960	35	29	11	5	32	8
3855961	34	27	11	5	30.5	8
3855962	34	25	11	5	29.5	8
3855963	34	25	11	5	29.5	8
3855964	32	26	11	5	29	8
3855965	32	26	11	5	29	8
3855966	32	26	11	5	29	8
3855967	32	26	11	5	29	8
3855968	31	25	11	6	28	8.5
3855969	31	24	11	6	27.5	8.5
3855970	31	24	11	6	27.5	8.5
3855971	31	24	11	6	27.5	8.5
3855972	31	24	11	6	27.5	8.5
3855973	30	24	11	6	27	8.5
3855974	32	24	12	6	28	9
3855975	33	24	12	6	28.5	9
3855976	34	24	12	6	29	9
3855977	34	24	12	6	29	9
3855978	32	24	12	6	28	9
3855979	32	25	13	6	28.5	9.5
3855980	33	25	13	6	29	9.5
3855981	33	24	13	6	28.5	9.5
3855982	32	24	13	6	28	9.5
3855983	32	25	13	6	28.5	9.5
3855984	32	25	13	6	28.5	9.5
3855985	32	25	13	6	28.5	9.5
3855986	32	25	13	6	28.5	9.5
3855987	33	25	13	7	29	10
3855988	31	25	13	7	28	10
3855989	31	27	13	7	29	10
3855990	31	27	14	8	29	11
3855991	32	28	14	8	30	11
3855992	31	28	14	9	29.5	11.5
3855993	31	29	14	9	30	11.5
3855994	31	29	14	9	30	11.5
3855995	31	28	14	9	29.5	11.5
3855996	32	28	15	11	30	13
3855997	32	28	15	11	30	13
3855998	32	28	15	11	30	13
3855999	32	28	14	11	30	12.5
3856000	32	28	13	11	30	12
3856001	31	28	13	11	29.5	12
3856002	31	28	13	11	29.5	12
3856003	31	27	13	11	29	12
3856004	32	27	13	10	29.5	11.5
3856005	32	27	13	10	29.5	11.5
3856006	30	27	13	10	28.5	11.5
3856007	31	27	14	10	29	12
3856008	29	28	14	10	28.5	12
3856009	29	28	14	10	28.5	12
3856010	28	29	14	10	28.5	12
3856011	27	30	14	10	28.5	12
3856012	26	30	14	9	28	11.5
3856013	26	30	14	9	28	11.5
3856014	25	30	14	9	27.5	11.5
3856015	25	29	14	10	27	12
3856016	25	29	15	10	27	12.5
3856017	25	27	15	10	26	12.5
3856018	25	27	15	10	26	12.5
3856019	28	26	15	9	27	12
3856020	28	27	15	9	27.5	12
3856021	27	27	14	9	27	11.5
3856022	27	27	14	9	27	11.5
3856023	27	26	14	9	26.5	11.5
3856024	27	26	14	8	26.5	11
3856025	27	27	14	8	27	11
3856026	27	26	11	8	26.5	9.5
3856027	25	26	11	8	25.5	9.5
3856028	24	26	10	8	25	9
3856029	24	25	10	8	24.5	9
3856030	24	24	10	8	24	9
3856031	24	24	9	8	24	8.5
3856032	23	24	9	8	23.5	8.5
3856033	24	24	8	8	24	8
3856034	24	24	8	8	24	8
3856035	22	23	8	8	22.5	8
3856036	21	23	9	8	22	8.5
3856037	22	23	9	8	22.5	8.5
3856038	22	23	9	8	22.5	8.5
3856039	22	23	9	8	22.5	8.5
3856040	22	23	9	8	22.5	8.5
3856041	22	23	9	8	22.5	8.5
3856042	22	24	9	8	23	8.5
3856043	22	24	9	8	23	8.5
3856044	22	25	9	8	23.5	8.5
3856045	21	25	9	8	23	8.5
3856046	21	25	9	8	23	8.5
3856047	23	24	9	8	23.5	8.5
3856048	23	24	9	8	23.5	8.5
3856049	23	24	9	8	23.5	8.5
3856050	22	23	9	8	22.5	8.5
3856051	23	23	9	8	23	8.5
3856052	23	25	9	8	24	8.5
3856053	23	26	9	7	24.5	8
3856054	23	26	9	7	24.5	8
3856055	23	26	9	7	24.5	8
3856056	23	25	9	7	24	8
3856057	24	24	9	7	24	8
3856058	24	24	9	7	24	8
3856059	24	24	8	7	24	7.5
3856060	24	24	8	7	24	7.5
3856061	25	25	8	7	25	7.5
3856062	25	27	8	7	26	7.5
3856063	26	27	8	7	26.5	7.5
3856064	27	26	8	7	26.5	7.5
3856065	27	27	8	7	27	7.5
3856066	27	27	8	7	27	7.5
3856067	27	27	8	7	27	7.5
3856068	27	27	8	6	27	7
3856069	27	27	8	6	27	7
3856070	27	27	8	7	27	7.5
3856071	28	26	9	7	27	8
3856072	28	27	9	7	27.5	8
3856073	28	25	9	7	26.5	8
3856074	26	25	8	7	25.5	7.5
3856075	25	25	8	7	25	7.5
3856076	24	25	8	7	24.5	7.5
3856077	24	25	8	7	24.5	7.5
3856078	24	25	8	7	24.5	7.5
3856079	24	25	7	7	24.5	7
3856080	23	25	7	7	24	7
3856081	23	25	7	7	24	7
3856082	23	25	7	7	24	7
3856083	23	25	7	7	24	7
3856084	23	25	7	7	24	7
3856085	23	26	7	7	24.5	7
3856086	23	26	7	7	24.5	7
3856087	23	26	7	6	24.5	6.5
3856088	22	26	7	6	24	6.5
3856089	22	24	7	6	23	6.5
3856090	22	24	6	5	23	5.5
3856091	21	24	6	5	22.5	5.5
3856092	21	24	6	4	22.5	5
3856093	23	24	6	4	23.5	5
3856094	23	24	6	4	23.5	5
3856095	23	24	6	4	23.5	5
3856096	22	23	5	2	22.5	3.5
3856097	22	23	6	2	22.5	4
3856098	21	23	6	2	22	4
3856099	21	23	7	2	22	4.5
3856100	21	24	7	2	22.5	4.5
3856101	21	24	7	2	22.5	4.5
3856102	21	24	7	2	22.5	4.5
3856103	21	24	7	2	22.5	4.5
3856104	20	26	7	2	23	4.5
3856105	20	26	8	2	23	5
3856106	21	27	8	2	24	5
3856107	21	27	7	2	24	4.5
3856108	21	26	7	2	23.5	4.5
3856109	21	26	7	2	23.5	4.5
3856110	21	25	7	2	23	4.5
3856111	21	24	7	2	22.5	4.5
3856112	21	24	7	2	22.5	4.5
3856113	21	27	7	3	24	5
3856114	21	27	7	3	24	5
3856115	21	29	7	2	25	4.5
3856116	21	28	6	2	24.5	4
3856117	20	28	6	2	24	4
3856118	21	28	6	3	24.5	4.5
3856119	20	28	6	3	24	4.5
3856120	20	27	6	3	23.5	4.5
3856121	20	28	7	3	24	5
3856122	20	27	7	3	23.5	5
3856123	20	27	7	3	23.5	5
3856124	19	27	7	3	23	5
3856125	19	27	7	3	23	5
3856126	19	27	7	3	23	5
3856127	19	27	7	3	23	5
3856128	19	27	7	3	23	5
3856129	19	27	7	3	23	5
3856130	19	27	7	3	23	5
3856131	19	27	7	3	23	5
3856132	20	27	8	3	23.5	5.5
3856133	19	28	8	3	23.5	5.5
3856134	19	28	8	3	23.5	5.5
3856135	21	28	8	3	24.5	5.5
3856136	21	28	6	3	24.5	4.5
3856137	20	28	6	3	24	4.5
3856138	20	28	6	3	24	4.5
3856139	20	29	6	3	24.5	4.5
3856140	20	29	6	3	24.5	4.5
3856141	20	29	6	3	24.5	4.5
3856142	20	28	6	4	24	5
3856143	20	29	6	4	24.5	5
3856144	20	29	6	4	24.5	5
3856145	21	30	7	4	25.5	5.5
3856146	21	30	7	4	25.5	5.5
3856147	19	31	8	4	25	6
3856148	19	31	8	4	25	6
3856149	19	31	8	4	25	6
3856150	19	31	8	4	25	6
3856151	19	31	8	4	25	6
3856152	20	29	8	4	24.5	6
3856153	20	28	8	4	24	6
3856154	20	28	8	4	24	6
3856155	20	28	8	4	24	6
3856156	20	28	8	4	24	6
3856157	19	27	8	4	23	6
3856158	19	28	8	4	23.5	6
3856159	19	28	8	4	23.5	6
3856160	19	29	8	4	24	6
3856161	18	29	8	4	23.5	6
3856162	18	27	8	4	22.5	6
3856163	18	27	8	4	22.5	6
3856164	19	27	9	4	23	6.5
3856165	21	26	9	4	23.5	6.5
3856166	21	27	10	4	24	7
3856167	21	27	10	4	24	7
3856168	21	27	10	4	24	7
3856169	21	27	10	4	24	7
3856170	21	27	10	3	24	6.5
3856171	20	27	9	3	23.5	6
3856172	20	26	9	3	23	6
3856173	20	26	9	3	23	6
3856174	20	26	9	3	23	6
3856175	20	27	9	3	23.5	6
3856176	20	27	9	3	23.5	6
3856177	20	27	9	3	23.5	6
3856178	20	27	9	3	23.5	6
3856179	20	27	9	3	23.5	6
3856180	20	27	9	3	23.5	6
3856181	20	27	9	3	23.5	6
3856182	20	28	9	3	24	6
3856183	20	27	10	3	23.5	6.5
3856184	20	27	10	3	23.5	6.5
3856185	20	26	11	3	23	7
3856186	20	26	11	3	23	7
3856187	19	26	11	3	22.5	7
3856188	19	26	11	3	22.5	7
3856189	19	26	11	3	22.5	7
3856190	19	26	10	3	22.5	6.5
3856191	19	25	10	3	22	6.5
3856192	19	25	10	3	22	6.5
3856193	18	25	10	3	21.5	6.5
3856194	18	25	10	3	21.5	6.5
3856195	18	25	10	3	21.5	6.5
3856196	19	25	10	3	22	6.5
3856197	19	27	10	3	23	6.5
3856198	20	27	10	3	23.5	6.5
3856199	20	27	9	3	23.5	6
3856200	20	26	9	3	23	6
3856201	21	26	9	3	23.5	6
3856202	21	26	9	3	23.5	6
3856203	21	26	9	3	23.5	6
3856204	21	24	9	3	22.5	6
3856205	21	24	8	3	22.5	5.5
3856206	20	23	8	3	21.5	5.5
3856207	20	23	8	3	21.5	5.5
3856208	20	23	8	3	21.5	5.5
3856209	20	23	8	3	21.5	5.5
3856210	20	23	8	3	21.5	5.5
3856211	20	20	8	3	20	5.5
3856212	20	20	8	3	20	5.5
3856213	20	20	8	2	20	5
3856214	20	20	8	2	20	5
3856215	20	18	8	2	19	5
3856216	20	18	8	3	19	5.5
3856217	20	18	8	3	19	5.5
3856218	19	18	8	2	18.5	5
3856219	16	17	8	2	16.5	5
3856220	16	17	8	2	16.5	5
3856221	16	16	7	2	16	4.5
3856222	16	16	7	2	16	4.5
3856223	16	16	7	2	16	4.5
3856224	16	16	7	2	16	4.5
3856225	16	15	7	2	15.5	4.5
3856226	16	15	7	2	15.5	4.5
3856227	16	17	7	2	16.5	4.5
3856228	16	17	7	3	16.5	5
3856229	16	19	7	3	17.5	5
3856230	16	19	7	3	17.5	5
3856231	16	19	7	3	17.5	5
3856232	18	20	6	3	19	4.5
3856233	18	19	6	3	18.5	4.5
3856234	18	19	6	3	18.5	4.5
3856235	17	19	6	3	18	4.5
3856236	17	19	6	3	18	4.5
3856237	17	19	6	3	18	4.5
3856238	17	19	6	3	18	4.5
3856239	18	18	6	3	18	4.5
3856240	18	18	6	3	18	4.5
3856241	18	18	6	3	18	4.5
3856242	18	18	6	2	18	4
3856243	18	17	7	2	17.5	4.5
3856244	18	16	7	2	17	4.5
3856245	19	15	6	2	17	4
3856246	19	15	6	2	17	4
3856247	21	14	6	2	17.5	4
3856248	21	15	7	2	18	4.5
3856249	22	18	7	2	20	4.5
3856250	24	18	7	2	21	4.5
3856251	23	18	7	2	20.5	4.5
3856252	22	18	7	2	20	4.5
3856253	23	18	11	2	20.5	6.5
3856254	25	18	11	2	21.5	6.5
3856255	25	18	11	2	21.5	6.5
3856256	26	18	11	2	22	6.5
3856257	26	18	11	2	22	6.5
3856258	26	17	11	2	21.5	6.5
3856259	27	17	11	2	22	6.5
3856260	27	16	11	2	21.5	6.5
3856261	27	15	11	2	21	6.5
3856262	27	15	11	2	21	6.5
3856263	26	15	11	2	20.5	6.5
3856264	24	16	10	2	20	6
3856265	22	16	10	3	19	6.5
3856266	22	15	9	3	18.5	6
3856267	22	15	9	3	18.5	6
3856268	22	15	9	3	18.5	6
3856269	23	15	9	3	19	6
3856270	23	15	9	3	19	6
3856271	23	15	9	3	19	6
3856272	23	15	9	3	19	6
3856273	23	15	9	3	19	6
3856274	23	15	9	3	19	6
3856275	23	14	9	3	18.5	6
3856276	23	14	9	3	18.5	6
3856277	23	15	9	3	19	6
3856278	23	15	9	3	19	6
3856279	23	15	9	3	19	6
3856280	23	15	9	3	19	6
3856281	23	16	9	3	19.5	6
3856282	23	15	9	3	19	6
3856283	23	15	8	3	19	5.5
3856284	23	15	8	3	19	5.5
3856285	23	15	8	3	19	5.5
3856286	23	15	8	3	19	5.5
3856287	23	15	8	3	19	5.5
3856288	23	15	8	3	19	5.5
3856289	23	15	8	3	19	5.5
3856290	23	15	8	3	19	5.5
3856291	23	15	8	3	19	5.5
3856292	23	15	8	3	19	5.5
3856293	22	14	8	3	18	5.5
3856294	22	15	8	3	18.5	5.5
3856295	22	15	8	3	18.5	5.5
3856296	21	15	8	3	18	5.5
3856297	21	14	8	3	17.5	5.5
3856298	20	14	8	3	17	5.5
3856299	20	14	8	3	17	5.5
3856300	20	14	8	3	17	5.5
3856301	19	14	8	3	16.5	5.5
3856302	19	14	8	3	16.5	5.5
3856303	19	15	8	3	17	5.5
3856304	19	15	8	3	17	5.5
3856305	19	15	8	3	17	5.5
3856306	19	15	8	3	17	5.5
3856307	18	15	8	3	16.5	5.5
3856308	18	14	8	3	16	5.5
3856309	18	15	8	3	16.5	5.5
3856310	18	16	8	3	17	5.5
3856311	18	16	8	3	17	5.5
3856312	18	16	8	3	17	5.5
3856313	19	16	8	3	17.5	5.5
3856314	19	16	8	3	17.5	5.5
3856315	19	16	8	3	17.5	5.5
3856316	19	16	8	2	17.5	5
3856317	19	16	8	2	17.5	5
3856318	19	16	8	2	17.5	5
3856319	23	16	8	2	19.5	5
3856320	23	16	8	2	19.5	5
3856321	23	16	9	2	19.5	5.5
3856322	23	16	9	2	19.5	5.5
3856323	23	16	9	2	19.5	5.5
3856324	24	14	10	2	19	6
3856325	24	14	10	2	19	6
3856326	24	15	10	2	19.5	6
3856327	25	15	10	2	20	6
3856328	25	15	10	1	20	5.5
3856329	25	13	10	1	19	5.5
3856330	25	16	10	1	20.5	5.5
3856331	25	16	10	1	20.5	5.5
3856332	22	15	10	1	18.5	5.5
3856333	22	15	10	1	18.5	5.5
3856334	22	15	10	1	18.5	5.5
3856335	21	15	10	1	18	5.5
3856336	22	15	10	1	18.5	5.5
3856337	22	15	10	1	18.5	5.5
3856338	22	15	10	1	18.5	5.5
3856339	21	15	10	1	18	5.5
3856340	21	15	10	1	18	5.5
3856341	22	15	10	1	18.5	5.5
3856342	22	15	10	1	18.5	5.5
3856343	24	15	9	1	19.5	5
3856344	24	15	9	1	19.5	5
3856345	22	15	9	1	18.5	5
3856346	22	16	9	1	19	5
3856347	20	16	8	1	18	4.5
3856348	20	15	7	1	17.5	4
3856349	20	12	7	1	16	4
3856350	18	13	7	1	15.5	4
3856351	18	14	7	1	16	4
3856352	18	14	7	1	16	4
3856353	16	14	3	1	15	2
3856354	14	14	3	1	14	2
3856355	14	14	3	1	14	2
3856356	14	15	3	1	14.5	2
3856357	14	15	3	1	14.5	2
3856358	14	17	3	1	15.5	2
3856359	13	17	3	1	15	2
3856360	13	17	3	1	15	2
3856361	13	17	3	1	15	2
3856362	13	17	3	1	15	2
3856363	13	17	3	1	15	2
3856364	13	16	3	1	14.5	2
3856365	13	16	3	0	14.5	1.5
3856366	13	16	3	0	14.5	1.5
3856367	13	16	3	1	14.5	2
3856368	13	16	3	1	14.5	2
3856369	13	16	3	1	14.5	2
3856370	13	17	3	1	15	2
3856371	13	17	3	1	15	2
3856372	13	18	3	1	15.5	2
3856373	13	18	3	1	15.5	2
3856374	13	18	3	1	15.5	2
3856375	14	18	3	1	16	2
3856376	14	18	3	1	16	2
3856377	14	17	3	1	15.5	2
3856378	14	17	3	1	15.5	2
3856379	14	17	3	1	15.5	2
3856380	14	18	3	1	16	2
3856381	14	18	3	1	16	2
3856382	16	18	3	1	17	2
3856383	16	18	3	1	17	2
3856384	16	18	3	1	17	2
3856385	16	18	2	1	17	1.5
3856386	17	18	2	1	17.5	1.5
3856387	19	18	2	1	18.5	1.5
3856388	19	18	2	1	18.5	1.5
3856389	19	18	2	1	18.5	1.5
3856390	19	18	2	1	18.5	1.5
3856391	19	18	2	1	18.5	1.5
3856392	19	18	2	1	18.5	1.5
3856393	19	20	3	1	19.5	2
3856394	19	20	3	1	19.5	2
3856395	20	20	3	2	20	2.5
3856396	20	20	3	2	20	2.5
3856397	21	22	3	2	21.5	2.5
3856398	22	22	3	2	22	2.5
3856399	22	22	4	2	22	3
3856400	22	22	4	2	22	3
3856401	22	22	4	2	22	3
3856402	25	22	4	2	23.5	3
3856403	25	22	4	2	23.5	3
3856404	25	22	4	2	23.5	3
3856405	25	21	4	2	23	3
3856406	25	21	4	2	23	3
3856407	25	21	4	2	23	3
3856408	25	21	4	2	23	3
3856409	25	20	4	2	22.5	3
3856410	27	20	4	2	23.5	3
3856411	27	20	4	2	23.5	3
3856412	27	20	4	2	23.5	3
3856413	26	20	4	2	23	3
3856414	26	20	4	2	23	3
3856415	26	21	4	2	23.5	3
3856416	26	21	4	2	23.5	3
3856417	26	22	4	2	24	3
3856418	26	22	4	2	24	3
3856419	22	22	4	2	22	3
3856420	23	24	4	2	23.5	3
3856421	26	24	3	2	25	2.5
3856422	26	24	3	2	25	2.5
3856423	26	26	3	2	26	2.5
3856424	25	27	2	2	26	2
3856425	25	27	2	2	26	2
3856426	25	26	2	2	25.5	2
3856427	24	26	2	2	25	2
3856428	24	26	2	2	25	2
3856429	24	26	2	2	25	2
3856430	24	23	2	2	23.5	2
3856431	24	23	2	2	23.5	2
3856432	24	23	2	2	23.5	2
3856433	24	24	2	2	24	2
3856434	24	24	2	2	24	2
3856435	24	24	2	2	24	2
3856436	23	24	2	2	23.5	2
3856437	23	24	2	2	23.5	2
3856438	23	24	2	2	23.5	2
3856439	23	24	2	2	23.5	2
3856440	23	24	3	2	23.5	2.5
3856441	23	24	3	2	23.5	2.5
3856442	23	24	4	2	23.5	3
3856443	21	24	4	2	22.5	3
3856444	21	24	4	3	22.5	3.5
3856445	21	24	4	3	22.5	3.5
3856446	21	24	4	3	22.5	3.5
3856447	21	24	4	3	22.5	3.5
3856448	21	23	4	3	22	3.5
3856449	21	23	4	3	22	3.5
3856450	21	22	4	3	21.5	3.5
3856451	21	22	4	3	21.5	3.5
3856452	21	22	4	3	21.5	3.5
3856453	21	22	4	3	21.5	3.5
3856454	21	22	4	3	21.5	3.5
3856455	21	22	4	3	21.5	3.5
3856456	21	21	5	3	21	4
3856457	21	21	5	3	21	4
3856458	21	19	5	3	20	4
3856459	21	19	6	3	20	4.5
3856460	21	19	6	3	20	4.5
3856461	21	19	6	3	20	4.5
3856462	22	19	6	3	20.5	4.5
3856463	22	19	6	3	20.5	4.5
3856464	23	19	6	3	21	4.5
3856465	24	24	6	4	24	5
3856466	24	24	6	4	24	5
3856467	24	27	7	3	25.5	5
3856468	24	27	7	3	25.5	5
3856469	23	27	7	4	25	5.5
3856470	23	27	7	4	25	5.5
3856471	23	27	7	4	25	5.5
3856472	23	27	7	4	25	5.5
3856473	23	27	7	4	25	5.5
3856474	23	28	7	4	25.5	5.5
3856475	22	28	7	4	25	5.5
3856476	22	28	7	4	25	5.5
3856477	22	28	7	4	25	5.5
3856478	22	28	7	4	25	5.5
3856479	22	28	7	5	25	6
3856480	24	27	7	5	25.5	6
3856481	24	26	7	5	25	6
3856482	22	26	7	5	24	6
3856483	22	27	7	5	24.5	6
3856484	22	27	7	5	24.5	6
3856485	22	27	8	5	24.5	6.5
3856486	21	27	8	5	24	6.5
3856487	19	27	8	5	23	6.5
3856488	19	27	8	5	23	6.5
3856489	19	26	8	5	22.5	6.5
3856490	19	26	8	5	22.5	6.5
3856491	19	26	8	5	22.5	6.5
3856492	20	26	8	5	23	6.5
3856493	21	24	7	5	22.5	6
3856494	21	24	7	5	22.5	6
3856495	20	24	7	4	22	5.5
3856496	20	24	7	4	22	5.5
3856497	19	21	7	4	20	5.5
3856498	18	21	7	4	19.5	5.5
3856499	18	22	6	5	20	5.5
3856500	18	22	6	5	20	5.5
3856501	18	22	6	5	20	5.5
3856502	15	23	6	5	19	5.5
3856503	15	23	6	5	19	5.5
3856504	15	23	6	5	19	5.5
3856505	15	23	6	5	19	5.5
3856506	15	23	6	5	19	5.5
3856507	15	23	6	5	19	5.5
3856508	15	23	6	5	19	5.5
3856509	15	23	6	5	19	5.5
3856510	13	23	6	5	18	5.5
3856511	14	23	6	5	18.5	5.5
3856512	14	23	6	5	18.5	5.5
3856513	14	23	6	5	18.5	5.5
3856514	14	23	6	5	18.5	5.5
3856515	14	22	6	5	18	5.5
3856516	15	22	6	5	18.5	5.5
3856517	15	22	6	5	18.5	5.5
3856518	15	22	6	5	18.5	5.5
3856519	16	23	6	5	19.5	5.5
3856520	15	21	6	5	18	5.5
3856521	12	21	6	5	16.5	5.5
3856522	12	22	6	5	17	5.5
3856523	12	20	6	5	16	5.5
3856524	13	19	6	6	16	6
3856525	13	19	6	6	16	6
3856526	13	19	6	6	16	6
3856527	13	19	6	6	16	6
3856528	13	19	6	6	16	6
3856529	13	19	6	6	16	6
3856530	13	20	6	6	16.5	6
3856531	13	21	6	6	17	6
3856532	13	21	6	6	17	6
3856533	13	20	6	6	16.5	6
3856534	13	20	6	6	16.5	6
3856535	13	22	6	6	17.5	6
3856536	13	22	6	6	17.5	6
3856537	13	22	6	6	17.5	6
3856538	13	22	6	6	17.5	6
3856539	13	22	6	6	17.5	6
3856540	13	22	5	6	17.5	5.5
3856541	13	23	5	6	18	5.5
3856542	13	23	4	6	18	5
3856543	13	23	4	6	18	5
3856544	13	23	4	5	18	4.5
3856545	12	23	4	6	17.5	5
3856546	12	22	4	6	17	5
3856547	12	22	4	6	17	5
3856548	12	22	4	6	17	5
3856549	12	23	4	6	17.5	5
3856550	12	24	4	6	18	5
3856551	12	24	4	6	18	5
3856552	12	24	4	7	18	5.5
3856553	16	24	4	7	20	5.5
3856554	16	23	4	7	19.5	5.5
3856555	16	24	5	7	20	6
3856556	17	24	4	7	20.5	5.5
3856557	17	24	5	7	20.5	6
3856558	17	25	5	7	21	6
3856559	17	25	4	7	21	5.5
3856560	17	25	4	7	21	5.5
3856561	17	25	4	7	21	5.5
3856562	16	25	4	7	20.5	5.5
3856563	16	24	4	7	20	5.5
3856564	15	24	4	7	19.5	5.5
3856565	14	20	4	6	17	5
3856566	14	20	4	7	17	5.5
3856567	14	18	3	7	16	5
3856568	14	19	3	7	16.5	5
3856569	15	19	3	6	17	4.5
3856570	16	19	3	6	17.5	4.5
3856571	16	18	3	6	17	4.5
3856572	16	17	3	6	16.5	4.5
3856573	16	17	3	6	16.5	4.5
3856574	16	16	3	6	16	4.5
3856575	16	16	3	6	16	4.5
3856576	16	19	3	6	17.5	4.5
3856577	16	19	3	6	17.5	4.5
3856578	16	19	4	6	17.5	5
3856579	17	19	4	5	18	4.5
3856580	15	19	4	5	17	4.5
3856581	15	19	4	5	17	4.5
3856582	15	19	4	5	17	4.5
3856583	15	20	4	5	17.5	4.5
3856584	15	20	4	6	17.5	5
3856585	15	23	3	6	19	4.5
3856586	15	23	3	6	19	4.5
3856587	15	23	3	6	19	4.5
3856588	16	23	3	7	19.5	5
3856589	16	24	3	7	20	5
3856590	17	25	3	7	21	5
3856591	17	25	3	7	21	5
3856592	17	25	3	7	21	5
3856593	16	25	3	7	20.5	5
3856594	16	25	3	7	20.5	5
3856595	16	25	3	7	20.5	5
3856596	16	25	3	7	20.5	5
3856597	16	25	3	7	20.5	5
3856598	16	25	3	7	20.5	5
3856599	16	24	4	6	20	5
3856600	16	24	4	6	20	5
3856601	16	26	4	6	21	5
3856602	16	28	4	6	22	5
3856603	16	28	5	6	22	5.5
3856604	16	29	5	6	22.5	5.5
3856605	16	29	6	6	22.5	6
3856606	20	29	6	6	24.5	6
3856607	20	30	6	6	25	6
3856608	20	31	6	6	25.5	6
3856609	21	32	7	6	26.5	6.5
3856610	21	32	7	6	26.5	6.5
3856611	20	32	7	6	26	6.5
3856612	20	32	7	6	26	6.5
3856613	20	32	7	6	26	6.5
3856614	20	32	7	6	26	6.5
3856615	20	35	7	7	27.5	7
3856616	19	35	7	7	27	7
3856617	19	34	7	7	26.5	7
3856618	19	34	7	7	26.5	7
3856619	18	33	7	7	25.5	7
3856620	18	34	7	7	26	7
3856621	18	34	7	8	26	7.5
3856622	18	33	7	8	25.5	7.5
3856623	18	33	7	8	25.5	7.5
3856624	18	33	7	7	25.5	7
3856625	19	33	7	7	26	7
3856626	19	33	7	7	26	7
3856627	19	33	7	7	26	7
3856628	19	33	7	8	26	7.5
3856629	19	33	7	8	26	7.5
3856630	19	35	7	8	27	7.5
3856631	19	34	7	8	26.5	7.5
3856632	19	34	7	8	26.5	7.5
3856633	20	34	7	8	27	7.5
3856634	20	34	7	8	27	7.5
3856635	22	32	7	8	27	7.5
3856636	22	32	7	8	27	7.5
3856637	22	33	7	9	27.5	8
3856638	22	33	7	9	27.5	8
3856639	22	33	7	9	27.5	8
3856640	22	33	7	9	27.5	8
3856641	21	32	7	9	26.5	8
3856642	21	32	7	9	26.5	8
3856643	21	32	7	9	26.5	8
3856644	23	31	8	10	27	9
3856645	23	35	8	9	29	8.5
3856646	24	36	8	10	30	9
3856647	24	37	8	10	30.5	9
3856648	25	37	8	10	31	9
3856649	25	39	8	10	32	9
3856650	25	38	8	10	31.5	9
3856651	25	38	8	10	31.5	9
3856652	26	40	8	9	33	8.5
3856653	23	41	8	9	32	8.5
3856654	24	44	8	11	34	9.5
3856655	25	44	7	11	34.5	9
3856656	28	45	7	12	36.5	9.5
3856657	28	45	6	12	36.5	9
3856658	28	44	6	12	36	9
3856659	30	44	6	12	37	9
3856660	30	44	6	12	37	9
3856661	30	44	7	11	37	9
3856662	30	44	7	11	37	9
3856663	31	44	7	11	37.5	9
3856664	31	44	7	11	37.5	9
3856665	31	44	7	11	37.5	9
3856666	31	44	7	11	37.5	9
3856667	31	43	7	11	37	9
3856668	34	42	7	11	38	9
3856669	33	42	7	11	37.5	9
3856670	38	42	7	11	40	9
3856671	38	43	7	11	40.5	9
3856672	38	43	8	11	40.5	9.5
3856673	38	43	8	11	40.5	9.5
3856674	38	43	8	11	40.5	9.5
3856675	39	43	10	12	41	11
3856676	39	40	10	12	39.5	11
3856677	39	40	10	12	39.5	11
3856678	44	40	9	12	42	10.5
3856679	43	39	9	12	41	10.5
3856680	43	39	9	12	41	10.5
3856681	43	40	9	12	41.5	10.5
3856682	43	40	9	12	41.5	10.5
3856683	43	39	9	12	41	10.5
3856684	43	39	9	11	41	10
3856685	43	36	9	11	39.5	10
3856686	44	36	9	12	40	10.5
3856687	44	36	9	12	40	10.5
3856688	43	36	9	11	39.5	10
3856689	43	35	9	11	39	10
3856690	42	34	9	11	38	10
3856691	42	34	9	11	38	10
3856692	41	34	9	11	37.5	10
3856693	41	34	9	11	37.5	10
3856694	41	34	8	11	37.5	9.5
3856695	41	34	8	11	37.5	9.5
3856696	41	34	8	11	37.5	9.5
3856697	41	34	8	11	37.5	9.5
3856698	42	34	8	11	38	9.5
3856699	42	34	7	11	38	9
3856700	42	34	7	11	38	9
3856701	42	32	7	11	37	9
3856702	42	29	7	11	35.5	9
3856703	43	29	7	11	36	9
3856704	43	28	7	11	35.5	9
3856705	43	28	6	11	35.5	8.5
3856706	39	28	6	11	33.5	8.5
3856707	39	27	6	11	33	8.5
3856708	39	26	6	11	32.5	8.5
3856709	38	25	5	11	31.5	8
3856710	38	25	5	11	31.5	8
3856711	38	25	5	11	31.5	8
3856712	38	25	5	11	31.5	8
3856713	40	25	5	12	32.5	8.5
3856714	41	26	6	12	33.5	9
3856715	41	23	6	11	32	8.5
3856716	41	25	6	11	33	8.5
3856717	41	25	6	11	33	8.5
3856718	41	26	6	11	33.5	8.5
3856719	41	26	6	11	33.5	8.5
3856720	41	28	6	11	34.5	8.5
3856721	41	28	7	10	34.5	8.5
3856722	41	28	7	10	34.5	8.5
3856723	41	29	7	10	35	8.5
3856724	40	30	7	10	35	8.5
3856725	39	30	7	10	34.5	8.5
3856726	40	30	7	10	35	8.5
3856727	40	31	7	10	35.5	8.5
3856728	40	31	7	9	35.5	8
3856729	40	31	7	9	35.5	8
3856730	40	28	7	9	34	8
3856731	40	28	8	9	34	8.5
3856732	40	28	8	9	34	8.5
3856733	39	28	8	9	33.5	8.5
3856734	39	28	8	9	33.5	8.5
3856735	37	29	8	9	33	8.5
3856736	38	30	8	9	34	8.5
3856737	38	29	8	8	33.5	8
3856738	38	29	8	8	33.5	8
3856739	38	29	8	8	33.5	8
3856740	39	29	8	8	34	8
3856741	40	31	8	8	35.5	8
3856742	40	31	8	8	35.5	8
3856743	40	32	8	8	36	8
3856744	39	33	7	7	36	7
3856745	39	29	9	7	34	8
3856746	38	28	9	6	33	7.5
3856747	39	28	10	6	33.5	8
3856748	38	28	10	6	33	8
3856749	38	26	10	6	32	8
3856750	38	25	10	6	31.5	8
3856751	38	25	11	6	31.5	8.5
3856752	36	23	11	6	29.5	8.5
3856753	36	22	11	6	29	8.5
3856754	35	20	11	4	27.5	7.5
3856755	34	20	11	4	27	7.5
3856756	31	20	11	3	25.5	7
3856757	31	20	11	3	25.5	7
3856758	32	20	11	3	26	7
3856759	32	20	12	4	26	8
3856760	32	20	12	4	26	8
3856761	33	20	11	4	26.5	7.5
3856762	33	20	11	4	26.5	7.5
3856763	32	20	11	4	26	7.5
3856764	32	20	11	4	26	7.5
3856765	32	20	11	4	26	7.5
3856766	31	20	11	4	25.5	7.5
3856767	31	22	11	4	26.5	7.5
3856768	28	22	11	4	25	7.5
3856769	28	22	11	4	25	7.5
3856770	23	22	11	4	22.5	7.5
3856771	23	21	11	4	22	7.5
3856772	23	21	10	4	22	7
3856773	23	21	10	4	22	7
3856774	23	21	10	4	22	7
3856775	22	21	8	3	21.5	5.5
3856776	22	21	8	3	21.5	5.5
3856777	23	22	8	3	22.5	5.5
3856778	18	22	8	3	20	5.5
3856779	18	22	8	3	20	5.5
3856780	18	23	8	3	20.5	5.5
3856781	18	22	8	3	20	5.5
3856782	18	22	8	3	20	5.5
3856783	18	22	8	3	20	5.5
3856784	18	22	8	3	20	5.5
3856785	18	22	8	3	20	5.5
3856786	17	22	8	3	19.5	5.5
3856787	17	22	8	3	19.5	5.5
3856788	17	23	9	3	20	6
3856789	17	23	9	3	20	6
3856790	19	23	9	3	21	6
3856791	19	23	9	3	21	6
3856792	21	24	9	3	22.5	6
3856793	21	24	9	3	22.5	6
3856794	21	24	9	3	22.5	6
3856795	21	24	10	3	22.5	6.5
3856796	21	24	10	4	22.5	7
3856797	22	25	10	4	23.5	7
3856798	22	26	10	4	24	7
3856799	24	26	10	4	25	7
3856800	24	28	10	4	26	7
3856801	24	28	11	4	26	7.5
3856802	24	28	11	4	26	7.5
3856803	23	28	11	4	25.5	7.5
3856804	23	28	11	4	25.5	7.5
3856805	23	28	11	4	25.5	7.5
3856806	23	28	11	4	25.5	7.5
3856807	23	28	11	4	25.5	7.5
3856808	23	29	11	4	26	7.5
3856809	23	29	11	5	26	8
3856810	23	29	11	5	26	8
3856811	23	29	11	5	26	8
3856812	23	29	11	5	26	8
3856813	21	29	11	4	25	7.5
3856814	20	28	10	4	24	7
3856815	20	28	10	4	24	7
3856816	20	26	10	4	23	7
3856817	20	26	10	4	23	7
3856818	20	27	10	4	23.5	7
3856819	20	27	10	4	23.5	7
3856820	20	26	10	4	23	7
3856821	20	26	9	4	23	6.5
3856822	20	26	9	4	23	6.5
3856823	21	25	9	4	23	6.5
3856824	21	24	9	4	22.5	6.5
3856825	22	24	9	4	23	6.5
3856826	21	24	9	4	22.5	6.5
3856827	25	24	9	6	24.5	7.5
3856828	26	25	10	6	25.5	8
3856829	27	25	12	6	26	9
3856830	28	27	13	6	27.5	9.5
3856831	30	29	12	6	29.5	9
3856832	32	29	12	6	30.5	9
3856833	32	30	12	6	31	9
3856834	36	30	13	6	33	9.5
3856835	36	30	13	6	33	9.5
3856836	36	29	14	6	32.5	10
3856837	36	30	15	6	33	10.5
3856838	38	30	15	6	34	10.5
3856839	38	30	15	6	34	10.5
3856840	37	30	15	6	33.5	10.5
3856841	36	30	15	6	33	10.5
3856842	36	30	15	6	33	10.5
3856843	36	29	15	6	32.5	10.5
3856844	35	28	15	6	31.5	10.5
3856845	35	28	13	6	31.5	9.5
3856846	35	28	13	6	31.5	9.5
3856847	35	28	12	6	31.5	9
3856848	34	28	12	6	31	9
3856849	34	28	12	6	31	9
3856850	34	28	12	6	31	9
3856851	34	28	11	6	31	8.5
3856852	34	28	11	6	31	8.5
3856853	34	28	11	6	31	8.5
3856854	34	27	11	6	30.5	8.5
3856855	34	27	11	6	30.5	8.5
3856856	33	28	12	6	30.5	9
3856857	33	28	12	6	30.5	9
3856858	32	29	12	6	30.5	9
3856859	30	29	11	5	29.5	8
3856860	30	29	11	5	29.5	8
3856861	30	29	11	5	29.5	8
3856862	30	29	11	5	29.5	8
3856863	30	30	11	5	30	8
3856864	30	30	11	6	30	8.5
3856865	30	31	11	6	30.5	8.5
3856866	30	31	11	7	30.5	9
3856867	30	29	11	7	29.5	9
3856868	30	29	11	7	29.5	9
3856869	31	31	11	7	31	9
3856870	31	34	11	7	32.5	9
3856871	31	34	11	7	32.5	9
3856872	31	34	11	7	32.5	9
3856873	31	34	11	9	32.5	10
3856874	31	34	11	9	32.5	10
3856875	31	34	11	9	32.5	10
3856876	31	34	11	9	32.5	10
3856877	30	33	11	9	31.5	10
3856878	31	34	11	9	32.5	10
3856879	31	34	11	9	32.5	10
3856880	31	33	11	9	32	10
3856881	31	33	11	9	32	10
3856882	31	33	11	9	32	10
3856883	31	33	11	9	32	10
3856884	31	33	11	9	32	10
3856885	31	33	11	9	32	10
3856886	31	33	11	8	32	9.5
3856887	31	33	11	8	32	9.5
3856888	31	33	10	8	32	9
3856889	31	34	10	8	32.5	9
3856890	29	34	10	8	31.5	9
3856891	29	34	10	8	31.5	9
3856892	27	33	10	8	30	9
3856893	27	33	10	8	30	9
3856894	27	33	10	8	30	9
3856895	27	33	9	8	30	8.5
3856896	27	33	10	8	30	9
3856897	26	32	10	8	29	9
3856898	25	31	10	8	28	9
3856899	23	31	10	8	27	9
3856900	24	29	10	8	26.5	9
3856901	24	29	9	8	26.5	8.5
3856902	24	30	9	8	27	8.5
3856903	24	30	9	8	27	8.5
3856904	24	30	9	8	27	8.5
3856905	24	30	9	8	27	8.5
3856906	24	30	9	8	27	8.5
3856907	24	30	9	8	27	8.5
3856908	24	29	9	8	26.5	8.5
3856909	24	30	9	7	27	8
3856910	24	30	9	7	27	8
3856911	24	30	9	7	27	8
3856912	24	30	9	7	27	8
3856913	24	33	9	7	28.5	8
3856914	24	33	9	7	28.5	8
3856915	24	33	9	7	28.5	8
3856916	24	33	9	7	28.5	8
3856917	25	33	10	7	29	8.5
3856918	25	31	10	7	28	8.5
3856919	25	31	10	7	28	8.5
3856920	26	29	10	9	27.5	9.5
3856921	26	29	10	9	27.5	9.5
3856922	26	29	10	9	27.5	9.5
3856923	25	29	10	9	27	9.5
3856924	25	29	10	9	27	9.5
3856925	24	29	10	9	26.5	9.5
3856926	25	30	10	9	27.5	9.5
3856927	21	28	10	7	24.5	8.5
3856928	20	27	9	7	23.5	8
3856929	19	28	7	7	23.5	7
3856930	18	26	6	7	22	6.5
3856931	16	24	6	7	20	6.5
3856932	14	26	6	7	20	6.5
3856933	14	26	6	7	20	6.5
3856934	10	26	5	7	18	6
3856935	8	25	5	7	16.5	6
3856936	7	25	4	7	16	5.5
3856937	7	24	3	7	15.5	5
3856938	7	24	3	7	15.5	5
3856939	7	25	3	7	16	5
3856940	7	25	3	7	16	5
3856941	7	23	3	7	15	5
3856942	7	23	3	7	15	5
3856943	7	23	3	7	15	5
3856944	7	23	3	7	15	5
3856945	7	23	3	7	15	5
3856946	7	23	3	7	15	5
3856947	7	22	3	7	14.5	5
3856948	8	22	3	7	15	5
3856949	8	22	3	7	15	5
3856950	8	22	3	7	15	5
3856951	8	22	3	7	15	5
3856952	8	22	3	7	15	5
3856953	8	22	3	7	15	5
3856954	8	22	3	7	15	5
3856955	8	22	3	7	15	5
3856956	8	21	4	7	14.5	5.5
3856957	8	21	4	7	14.5	5.5
3856958	8	20	4	7	14	5.5
3856959	8	20	4	7	14	5.5
3856960	8	20	4	7	14	5.5
3856961	7	20	4	7	13.5	5.5
3856962	7	20	4	7	13.5	5.5
3856963	7	19	4	7	13	5.5
3856964	7	20	4	6	13.5	5
3856965	7	19	4	6	13	5
3856966	7	19	4	5	13	4.5
3856967	7	19	4	5	13	4.5
3856968	7	20	4	5	13.5	4.5
3856969	6	18	4	5	12	4.5
3856970	6	16	4	5	11	4.5
3856971	6	16	4	5	11	4.5
3856972	6	16	4	5	11	4.5
3856973	7	16	4	3	11.5	3.5
3856974	8	16	4	3	12	3.5
3856975	8	17	4	3	12.5	3.5
3856976	8	17	4	3	12.5	3.5
3856977	8	17	4	3	12.5	3.5
3856978	7	16	5	3	11.5	4
3856979	7	16	6	3	11.5	4.5
3856980	7	16	6	6	11.5	6
3856981	7	16	6	6	11.5	6
3856982	7	16	6	7	11.5	6.5
3856983	7	16	6	7	11.5	6.5
3856984	7	16	6	7	11.5	6.5
3856985	7	16	6	7	11.5	6.5
3856986	7	16	6	7	11.5	6.5
3856987	7	16	6	7	11.5	6.5
3856988	7	15	6	7	11	6.5
3856989	7	16	6	7	11.5	6.5
3856990	7	17	6	7	12	6.5
3856991	7	17	6	8	12	7
3856992	7	21	6	8	14	7
3856993	7	21	6	8	14	7
3856994	7	21	6	8	14	7
3856995	7	23	6	8	15	7
3856996	7	23	5	7	15	6
3856997	8	23	5	7	15.5	6
3856998	8	24	5	7	16	6
3856999	8	25	5	7	16.5	6
3857000	7	25	5	7	16	6
3857001	7	25	5	7	16	6
3857002	7	24	5	7	15.5	6
3857003	7	24	5	7	15.5	6
3857004	7	24	5	7	15.5	6
3857005	7	24	5	7	15.5	6
3857006	7	24	5	7	15.5	6
3857007	8	24	5	7	16	6
3857008	8	24	5	7	16	6
3857009	8	23	5	7	15.5	6
3857010	8	23	5	7	15.5	6
3857011	8	23	5	7	15.5	6
3857012	8	23	5	7	15.5	6
3857013	8	20	5	7	14	6
3857014	8	20	5	7	14	6
3857015	8	21	5	7	14.5	6
3857016	8	20	5	8	14	6.5
3857017	7	22	4	8	14.5	6
3857018	8	23	4	8	15.5	6
3857019	8	23	4	8	15.5	6
3857020	7	23	4	6	15	5
3857021	7	23	4	6	15	5
3857022	7	23	4	6	15	5
3857023	7	23	4	6	15	5
3857024	7	24	5	6	15.5	5.5
3857025	9	25	5	6	17	5.5
3857026	10	27	5	6	18.5	5.5
3857027	12	27	5	6	19.5	5.5
3857028	14	27	5	6	20.5	5.5
3857029	14	24	5	6	19	5.5
3857030	14	25	5	6	19.5	5.5
3857031	14	25	5	6	19.5	5.5
3857032	14	25	5	6	19.5	5.5
3857033	14	25	5	6	19.5	5.5
3857034	14	25	5	6	19.5	5.5
3857035	15	26	5	6	20.5	5.5
3857036	17	26	5	6	21.5	5.5
3857037	17	25	5	6	21	5.5
3857038	17	25	5	6	21	5.5
3857039	17	25	5	6	21	5.5
3857040	17	25	6	6	21	6
3857041	17	25	6	6	21	6
3857042	17	25	6	8	21	7
3857043	17	25	6	8	21	7
3857044	17	25	6	8	21	7
3857045	17	26	6	8	21.5	7
3857046	17	26	6	9	21.5	7.5
3857047	17	26	6	9	21.5	7.5
3857048	16	26	6	9	21	7.5
3857049	16	26	6	9	21	7.5
3857050	16	26	6	9	21	7.5
3857051	16	27	6	9	21.5	7.5
3857052	17	27	6	9	22	7.5
3857053	18	27	6	10	22.5	8
3857054	19	28	6	10	23.5	8
3857055	19	28	6	10	23.5	8
3857056	19	29	4	10	24	7
3857057	19	29	4	10	24	7
3857058	19	29	4	11	24	7.5
3857059	19	29	4	11	24	7.5
3857060	19	29	5	11	24	8
3857061	19	29	5	11	24	8
3857062	19	30	5	11	24.5	8
3857063	19	30	5	11	24.5	8
3857064	19	29	5	11	24	8
3857065	19	29	5	11	24	8
3857066	19	29	5	11	24	8
3857067	19	29	5	11	24	8
3857068	19	27	5	11	23	8
3857069	19	27	5	11	23	8
3857070	20	29	5	11	24.5	8
3857071	20	29	5	11	24.5	8
3857072	20	30	5	11	25	8
3857073	19	30	5	11	24.5	8
3857074	18	30	5	11	24	8
3857075	18	31	5	11	24.5	8
3857076	18	32	6	11	25	8.5
3857077	18	32	7	10	25	8.5
3857078	19	32	6	10	25.5	8
3857079	19	32	5	11	25.5	8
3857080	19	32	5	8	25.5	6.5
3857081	19	32	5	8	25.5	6.5
3857082	19	33	5	8	26	6.5
3857083	19	33	5	8	26	6.5
3857084	19	33	5	8	26	6.5
3857085	19	33	5	8	26	6.5
3857086	19	33	5	8	26	6.5
3857087	19	33	5	8	26	6.5
3857088	19	33	5	8	26	6.5
3857089	19	31	5	8	25	6.5
3857090	19	30	5	8	24.5	6.5
3857091	20	30	5	7	25	6
3857092	20	28	5	7	24	6
3857093	20	28	5	7	24	6
3857094	21	28	5	7	24.5	6
3857095	21	26	5	7	23.5	6
3857096	21	26	6	7	23.5	6.5
3857097	21	26	6	7	23.5	6.5
3857098	22	25	6	7	23.5	6.5
3857099	23	24	6	7	23.5	6.5
3857100	23	25	6	7	24	6.5
3857101	23	25	6	7	24	6.5
3857102	23	25	6	7	24	6.5
3857103	23	27	6	7	25	6.5
3857104	23	27	6	7	25	6.5
3857105	25	27	7	7	26	7
3857106	25	27	8	7	26	7.5
3857107	24	29	9	7	26.5	8
3857108	25	29	9	7	27	8
3857109	26	30	9	8	28	8.5
3857110	27	30	9	8	28.5	8.5
3857111	27	30	9	8	28.5	8.5
3857112	27	30	9	8	28.5	8.5
3857113	27	30	9	8	28.5	8.5
3857114	27	30	9	7	28.5	8
3857115	28	31	9	7	29.5	8
3857116	28	31	9	7	29.5	8
3857117	30	30	9	8	30	8.5
3857118	30	29	9	8	29.5	8.5
3857119	30	29	9	8	29.5	8.5
3857120	30	29	9	7	29.5	8
3857121	32	29	9	8	30.5	8.5
3857122	32	30	9	8	31	8.5
3857123	32	30	9	8	31	8.5
3857124	32	29	8	8	30.5	8
3857125	30	28	8	8	29	8
3857126	30	26	8	8	28	8
3857127	28	26	8	8	27	8
3857128	26	26	8	9	26	8.5
3857129	26	26	8	9	26	8.5
3857130	26	27	8	9	26.5	8.5
3857131	28	27	8	9	27.5	8.5
3857132	28	27	8	9	27.5	8.5
3857133	28	27	8	9	27.5	8.5
3857134	28	27	8	9	27.5	8.5
3857135	27	26	8	9	26.5	8.5
3857136	25	28	8	9	26.5	8.5
3857137	25	28	8	9	26.5	8.5
3857138	25	29	8	9	27	8.5
3857139	25	29	8	9	27	8.5
3857140	25	29	7	9	27	8
3857141	26	29	7	9	27.5	8
3857142	26	29	7	7	27.5	7
3857143	26	29	8	7	27.5	7.5
3857144	26	29	8	7	27.5	7.5
3857145	26	29	8	7	27.5	7.5
3857146	26	31	8	6	28.5	7
3857147	26	31	8	6	28.5	7
3857148	26	31	8	6	28.5	7
3857149	26	31	8	8	28.5	8
3857150	26	30	8	8	28	8
3857151	26	29	8	8	27.5	8
3857152	25	30	8	8	27.5	8
3857153	24	30	8	8	27	8
3857154	24	29	8	8	26.5	8
3857155	24	29	8	8	26.5	8
3857156	24	29	9	8	26.5	8.5
3857157	24	29	9	8	26.5	8.5
3857158	24	29	9	7	26.5	8
3857159	24	29	9	7	26.5	8
3857160	24	29	9	8	26.5	8.5
3857161	24	29	9	8	26.5	8.5
3857162	24	28	9	8	26	8.5
3857163	24	28	9	8	26	8.5
3857164	25	28	9	8	26.5	8.5
3857165	25	29	9	8	27	8.5
3857166	25	30	9	8	27.5	8.5
3857167	25	30	9	9	27.5	9
3857168	25	31	11	9	28	10
3857169	25	31	11	9	28	10
3857170	24	29	11	9	26.5	10
3857171	25	29	12	9	27	10.5
3857172	25	28	12	9	26.5	10.5
3857173	25	28	12	9	26.5	10.5
3857174	25	28	12	9	26.5	10.5
3857175	25	26	12	9	25.5	10.5
3857176	25	25	11	9	25	10
3857177	25	25	10	9	25	9.5
3857178	24	26	10	9	25	9.5
3857179	25	26	10	8	25.5	9
3857180	27	27	10	8	27	9
3857181	27	27	10	8	27	9
3857182	27	26	10	8	26.5	9
3857183	27	26	10	8	26.5	9
3857184	27	26	10	8	26.5	9
3857185	27	26	10	8	26.5	9
3857186	27	26	10	8	26.5	9
3857187	28	26	10	8	27	9
3857188	28	27	10	8	27.5	9
3857189	30	27	10	8	28.5	9
3857190	30	27	10	8	28.5	9
3857191	29	27	10	8	28	9
3857192	29	25	10	8	27	9
3857193	29	25	10	8	27	9
3857194	28	25	10	8	26.5	9
3857195	28	25	10	8	26.5	9
3857196	28	25	9	8	26.5	8.5
3857197	27	25	9	8	26	8.5
3857198	26	25	9	8	25.5	8.5
3857199	26	25	9	8	25.5	8.5
3857200	26	24	9	8	25	8.5
3857201	26	25	9	8	25.5	8.5
3857202	26	25	9	8	25.5	8.5
3857203	26	25	9	8	25.5	8.5
3857204	26	25	9	8	25.5	8.5
3857205	24	25	8	8	24.5	8
3857206	24	25	7	8	24.5	7.5
3857207	24	23	6	8	23.5	7
3857208	23	23	6	8	23	7
3857209	22	22	6	8	22	7
3857210	21	22	6	8	21.5	7
3857211	21	23	6	8	22	7
3857212	21	23	6	7	22	6.5
3857213	21	24	7	7	22.5	7
3857214	21	24	7	7	22.5	7
3857215	20	25	7	7	22.5	7
3857216	21	25	7	7	23	7
3857217	19	24	7	6	21.5	6.5
3857218	18	24	7	6	21	6.5
3857219	18	24	7	6	21	6.5
3857220	18	24	7	6	21	6.5
3857221	16	24	7	6	20	6.5
3857222	16	23	7	6	19.5	6.5
3857223	16	23	7	6	19.5	6.5
3857224	16	23	7	6	19.5	6.5
3857225	16	23	7	6	19.5	6.5
3857226	14	23	8	7	18.5	7.5
3857227	14	23	8	7	18.5	7.5
3857228	14	24	8	6	19	7
3857229	15	24	8	6	19.5	7
3857230	15	22	8	6	18.5	7
3857231	13	22	8	6	17.5	7
3857232	13	22	8	6	17.5	7
3857233	13	22	9	6	17.5	7.5
3857234	13	22	9	6	17.5	7.5
3857235	13	22	9	6	17.5	7.5
3857236	13	20	9	6	16.5	7.5
3857237	13	18	9	6	15.5	7.5
3857238	13	17	9	6	15	7.5
3857239	13	17	9	6	15	7.5
3857240	13	17	9	6	15	7.5
3857241	12	17	9	6	14.5	7.5
3857242	12	17	9	6	14.5	7.5
3857243	12	17	8	6	14.5	7
3857244	12	17	8	6	14.5	7
3857245	13	17	8	6	15	7
3857246	13	17	8	6	15	7
3857247	15	17	8	6	16	7
3857248	15	17	8	6	16	7
3857249	16	17	8	4	16.5	6
3857250	18	17	8	5	17.5	6.5
3857251	18	18	8	5	18	6.5
3857252	18	17	8	5	17.5	6.5
3857253	18	17	8	4	17.5	6
3857254	17	17	10	4	17	7
3857255	17	17	10	4	17	7
3857256	17	17	9	4	17	6.5
3857257	17	17	9	4	17	6.5
3857258	17	17	9	4	17	6.5
3857259	17	17	9	4	17	6.5
3857260	17	17	8	3	17	5.5
3857261	17	17	8	3	17	5.5
3857262	17	17	8	3	17	5.5
3857263	17	17	8	4	17	6
3857264	16	17	8	4	16.5	6
3857265	16	16	8	4	16	6
3857266	16	15	8	5	15.5	6.5
3857267	17	15	8	4	16	6
3857268	17	14	6	4	15.5	5
3857269	18	14	6	4	16	5
3857270	20	14	6	4	17	5
3857271	21	14	5	4	17.5	4.5
3857272	24	14	5	4	19	4.5
3857273	24	15	5	4	19.5	4.5
3857274	24	15	5	4	19.5	4.5
3857275	24	17	6	4	20.5	5
3857276	24	17	6	4	20.5	5
3857277	25	17	6	4	21	5
3857278	26	16	6	4	21	5
3857279	25	16	6	4	20.5	5
3857280	23	15	6	4	19	5
3857281	24	15	6	4	19.5	5
3857282	24	15	6	4	19.5	5
3857283	24	15	6	4	19.5	5
3857284	24	15	6	4	19.5	5
3857285	25	16	6	4	20.5	5
3857286	26	16	6	4	21	5
3857287	25	16	6	4	20.5	5
3857288	25	15	6	4	20	5
3857289	23	15	6	4	19	5
3857290	23	15	6	4	19	5
3857291	23	15	6	4	19	5
3857292	23	15	6	4	19	5
3857293	24	15	8	4	19.5	6
3857294	24	15	8	4	19.5	6
3857295	24	17	8	4	20.5	6
3857296	24	17	9	4	20.5	6.5
3857297	24	17	9	4	20.5	6.5
3857298	24	17	9	4	20.5	6.5
3857299	23	17	9	4	20	6.5
3857300	23	17	9	4	20	6.5
3857301	23	16	9	4	19.5	6.5
3857302	23	16	9	4	19.5	6.5
3857303	24	14	9	4	19	6.5
3857304	24	15	9	4	19.5	6.5
3857305	24	15	9	4	19.5	6.5
3857306	24	15	9	4	19.5	6.5
3857307	24	15	9	4	19.5	6.5
3857308	24	15	9	5	19.5	7
3857309	25	16	9	5	20.5	7
3857310	26	16	10	5	21	7.5
3857311	26	16	10	5	21	7.5
3857312	28	18	10	5	23	7.5
3857313	28	17	9	5	22.5	7
3857314	30	17	10	5	23.5	7.5
3857315	30	14	10	5	22	7.5
3857316	29	15	11	5	22	8
3857317	30	15	11	5	22.5	8
3857318	30	15	11	5	22.5	8
3857319	30	15	11	5	22.5	8
3857320	31	15	11	5	23	8
3857321	31	15	11	5	23	8
3857322	31	15	11	5	23	8
3857323	31	15	11	5	23	8
3857324	31	15	11	5	23	8
3857325	31	15	11	5	23	8
3857326	31	15	10	4	23	7
3857327	31	15	10	4	23	7
3857328	31	14	10	4	22.5	7
3857329	30	14	10	4	22	7
3857330	30	14	10	4	22	7
3857331	30	14	10	4	22	7
3857332	31	14	10	6	22.5	8
3857333	33	14	9	6	23.5	7.5
3857334	33	14	9	6	23.5	7.5
3857335	33	14	9	6	23.5	7.5
3857336	33	14	9	6	23.5	7.5
3857337	33	14	9	6	23.5	7.5
3857338	34	14	9	6	24	7.5
3857339	35	14	10	6	24.5	8
3857340	35	14	10	6	24.5	8
3857341	35	14	10	6	24.5	8
3857342	36	14	10	6	25	8
3857343	36	14	10	6	25	8
3857344	36	14	10	6	25	8
3857345	35	13	10	6	24	8
3857346	35	13	10	6	24	8
3857347	33	13	10	6	23	8
3857348	33	13	10	6	23	8
3857349	32	13	10	6	22.5	8
3857350	30	14	10	5	22	7.5
3857351	30	13	10	5	21.5	7.5
3857352	30	13	10	5	21.5	7.5
3857353	30	13	10	6	21.5	8
3857354	30	13	8	6	21.5	7
3857355	30	14	8	6	22	7
3857356	30	14	8	6	22	7
3857357	30	14	8	6	22	7
3857358	30	14	8	6	22	7
3857359	30	14	8	6	22	7
3857360	30	14	8	6	22	7
3857361	30	14	8	6	22	7
3857362	30	16	8	6	23	7
3857363	30	16	8	5	23	6.5
3857364	31	17	8	5	24	6.5
3857365	31	17	8	5	24	6.5
3857366	30	17	8	4	23.5	6
3857367	30	19	8	4	24.5	6
3857368	30	19	8	4	24.5	6
3857369	29	19	8	4	24	6
3857370	27	19	8	4	23	6
3857371	27	20	8	4	23.5	6
3857372	24	20	8	4	22	6
3857373	24	19	8	4	21.5	6
3857374	24	19	8	4	21.5	6
3857375	24	18	7	4	21	5.5
3857376	24	18	7	5	21	6
3857377	23	18	7	5	20.5	6
3857378	22	18	7	5	20	6
3857379	23	18	7	5	20.5	6
3857380	24	18	7	5	21	6
3857381	28	20	8	5	24	6.5
3857382	28	20	8	5	24	6.5
3857383	28	20	8	5	24	6.5
3857384	30	20	8	5	25	6.5
3857385	29	19	8	5	24	6.5
3857386	28	20	8	5	24	6.5
3857387	28	20	8	5	24	6.5
3857388	28	20	8	5	24	6.5
3857389	28	20	8	5	24	6.5
3857390	28	20	8	5	24	6.5
3857391	29	20	8	5	24.5	6.5
3857392	30	20	8	5	25	6.5
3857393	29	20	6	5	24.5	5.5
3857394	29	20	6	6	24.5	6
3857395	29	19	6	6	24	6
3857396	29	19	5	6	24	5.5
3857397	29	19	5	6	24	5.5
3857398	29	20	5	6	24.5	5.5
3857399	29	20	5	6	24.5	5.5
3857400	29	20	5	6	24.5	5.5
3857401	29	20	5	6	24.5	5.5
3857402	29	20	5	6	24.5	5.5
3857403	28	20	5	6	24	5.5
3857404	28	19	5	6	23.5	5.5
3857405	28	20	5	6	24	5.5
3857406	28	20	5	6	24	5.5
3857407	28	20	5	6	24	5.5
3857408	28	19	5	5	23.5	5
3857409	27	19	5	5	23	5
3857410	26	19	4	5	22.5	4.5
3857411	26	19	4	5	22.5	4.5
3857412	24	17	4	5	20.5	4.5
3857413	24	18	4	5	21	4.5
3857414	22	18	3	5	20	4
3857415	22	20	3	5	21	4
3857416	22	19	2	5	20.5	3.5
3857417	22	19	2	5	20.5	3.5
3857418	22	19	2	5	20.5	3.5
3857419	22	19	2	5	20.5	3.5
3857420	21	19	2	5	20	3.5
3857421	21	21	2	5	21	3.5
3857422	21	21	2	5	21	3.5
3857423	21	21	2	5	21	3.5
3857424	21	21	2	5	21	3.5
3857425	21	21	2	6	21	4
3857426	21	21	3	6	21	4.5
3857427	21	21	3	6	21	4.5
3857428	21	21	3	6	21	4.5
3857429	21	21	3	6	21	4.5
3857430	21	21	3	6	21	4.5
3857431	21	21	3	6	21	4.5
3857432	20	21	3	4	20.5	3.5
3857433	18	21	3	4	19.5	3.5
3857434	18	21	3	4	19.5	3.5
3857435	19	21	3	4	20	3.5
3857436	19	21	3	4	20	3.5
3857437	19	22	3	4	20.5	3.5
3857438	18	22	3	6	20	4.5
3857439	18	22	4	6	20	5
3857440	19	22	4	6	20.5	5
3857441	20	22	8	7	21	7.5
3857442	21	22	8	7	21.5	7.5
3857443	22	22	8	7	22	7.5
3857444	22	22	8	7	22	7.5
3857445	22	22	8	7	22	7.5
3857446	22	23	8	7	22.5	7.5
3857447	22	23	8	7	22.5	7.5
3857448	22	23	8	7	22.5	7.5
3857449	22	23	8	7	22.5	7.5
3857450	22	22	8	7	22	7.5
3857451	22	22	8	7	22	7.5
3857452	22	22	8	7	22	7.5
3857453	23	23	8	6	23	7
3857454	23	23	8	6	23	7
3857455	23	22	8	6	22.5	7
3857456	23	22	8	6	22.5	7
3857457	23	22	8	7	22.5	7.5
3857458	23	23	8	7	23	7.5
3857459	24	24	8	7	24	7.5
3857460	24	27	8	7	25.5	7.5
3857461	24	27	9	7	25.5	8
3857462	24	26	9	7	25	8
3857463	25	28	9	7	26.5	8
3857464	24	27	9	7	25.5	8
3857465	24	28	9	7	26	8
3857466	24	28	9	8	26	8.5
3857467	24	26	9	8	25	8.5
3857468	24	26	9	8	25	8.5
3857469	25	26	9	8	25.5	8.5
3857470	25	26	9	8	25.5	8.5
3857471	25	25	9	9	25	9
3857472	25	26	9	9	25.5	9
3857473	25	26	9	9	25.5	9
3857474	25	26	9	9	25.5	9
3857475	25	25	9	9	25	9
3857476	25	25	9	8	25	8.5
3857477	25	25	9	9	25	9
3857478	27	26	9	9	26.5	9
3857479	26	26	9	9	26	9
3857480	26	26	9	9	26	9
3857481	21	24	8	9	22.5	8.5
3857482	23	25	8	9	24	8.5
3857483	24	27	8	9	25.5	8.5
3857484	22	27	8	9	24.5	8.5
3857485	22	27	8	9	24.5	8.5
3857486	22	26	8	9	24	8.5
3857487	22	26	8	9	24	8.5
3857488	22	26	8	9	24	8.5
3857489	22	26	8	9	24	8.5
3857490	22	26	9	9	24	9
3857491	21	26	9	9	23.5	9
3857492	20	27	9	9	23.5	9
3857493	20	27	9	9	23.5	9
3857494	21	28	9	8	24.5	8.5
3857495	21	27	9	8	24	8.5
3857496	21	27	9	8	24	8.5
3857497	21	27	9	8	24	8.5
3857498	22	26	9	8	24	8.5
3857499	22	26	9	8	24	8.5
3857500	23	26	10	8	24.5	9
3857501	23	26	10	8	24.5	9
3857502	25	25	10	8	25	9
3857503	25	25	10	8	25	9
3857504	28	26	11	8	27	9.5
3857505	30	25	11	8	27.5	9.5
3857506	30	27	12	8	28.5	10
3857507	32	27	12	8	29.5	10
3857508	32	27	12	10	29.5	11
3857509	33	26	13	10	29.5	11.5
3857510	33	26	13	10	29.5	11.5
3857511	34	26	13	10	30	11.5
3857512	34	26	13	10	30	11.5
3857513	34	26	13	10	30	11.5
3857514	35	26	13	10	30.5	11.5
3857515	35	25	13	10	30	11.5
3857516	35	25	13	10	30	11.5
3857517	34	25	13	11	29.5	12
3857518	34	25	13	11	29.5	12
3857519	34	25	13	11	29.5	12
3857520	35	25	13	11	30	12
3857521	35	23	13	11	29	12
3857522	36	23	13	11	29.5	12
3857523	37	23	17	11	30	14
3857524	37	23	17	11	30	14
3857525	37	23	17	10	30	13.5
3857526	37	23	16	10	30	13
3857527	37	23	16	10	30	13
3857528	37	23	16	10	30	13
3857529	37	23	16	10	30	13
3857530	37	23	16	10	30	13
3857531	37	23	16	10	30	13
3857532	37	23	16	10	30	13
3857533	37	23	16	10	30	13
3857534	37	23	16	10	30	13
3857535	36	23	16	10	29.5	13
3857536	36	23	16	10	29.5	13
3857537	36	22	16	10	29	13
3857538	36	23	16	9	29.5	12.5
3857539	35	23	14	9	29	11.5
3857540	34	23	14	9	28.5	11.5
3857541	33	23	10	8	28	9
3857542	32	23	10	8	27.5	9
3857543	31	24	10	8	27.5	9
3857544	31	24	10	8	27.5	9
3857545	31	24	10	8	27.5	9
3857546	31	23	10	8	27	9
3857547	31	23	10	8	27	9
3857548	32	23	10	10	27.5	10
3857549	33	23	10	10	28	10
3857550	33	23	10	10	28	10
3857551	33	23	10	10	28	10
3857552	33	23	10	11	28	10.5
3857553	32	22	10	11	27	10.5
3857554	32	22	10	11	27	10.5
3857555	32	22	10	11	27	10.5
3857556	32	22	10	11	27	10.5
3857557	32	22	10	10	27	10
3857558	32	21	10	10	26.5	10
3857559	31	20	10	10	25.5	10
3857560	32	17	12	10	24.5	11
3857561	33	17	11	10	25	10.5
3857562	34	16	11	10	25	10.5
3857563	33	14	11	10	23.5	10.5
3857564	34	14	11	10	24	10.5
3857565	34	14	11	10	24	10.5
3857566	34	14	11	9	24	10
3857567	35	14	11	9	24.5	10
3857568	36	14	11	9	25	10
3857569	35	14	11	9	24.5	10
3857570	35	15	11	9	25	10
3857571	33	13	11	8	23	9.5
3857572	33	14	11	8	23.5	9.5
3857573	33	14	11	8	23.5	9.5
3857574	33	14	11	8	23.5	9.5
3857575	33	14	11	8	23.5	9.5
3857576	33	14	11	8	23.5	9.5
3857577	33	14	11	7	23.5	9
3857578	31	13	11	7	22	9
3857579	31	13	11	7	22	9
3857580	30	13	11	7	21.5	9
3857581	30	13	11	7	21.5	9
3857582	28	12	11	7	20	9
3857583	27	12	11	7	19.5	9
3857584	27	10	11	7	18.5	9
3857585	27	10	11	7	18.5	9
3857586	27	10	11	7	18.5	9
3857587	27	11	11	7	19	9
3857588	27	11	11	7	19	9
3857589	27	11	11	7	19	9
3857590	27	11	9	7	19	8
3857591	27	11	9	7	19	8
3857592	28	11	9	7	19.5	8
3857593	28	11	9	7	19.5	8
3857594	27	10	9	7	18.5	8
3857595	27	10	9	7	18.5	8
3857596	27	10	9	7	18.5	8
3857597	28	10	9	7	19	8
3857598	27	11	9	7	19	8
3857599	27	11	9	7	19	8
3857600	27	11	10	7	19	8.5
3857601	27	12	10	7	19.5	8.5
3857602	27	12	10	7	19.5	8.5
3857603	27	13	10	7	20	8.5
3857604	24	12	9	7	18	8
3857605	22	12	9	7	17	8
3857606	22	10	8	7	16	7.5
3857607	20	10	8	7	15	7.5
3857608	20	10	8	5	15	6.5
3857609	19	10	7	5	14.5	6
3857610	19	10	7	5	14.5	6
3857611	18	10	7	5	14	6
3857612	18	10	7	5	14	6
3857613	18	10	7	5	14	6
3857614	17	10	7	5	13.5	6
3857615	18	9	7	5	13.5	6
3857616	18	9	7	5	13.5	6
3857617	18	10	7	4	14	5.5
3857618	18	10	7	4	14	5.5
3857619	18	10	7	4	14	5.5
3857620	17	10	7	4	13.5	5.5
3857621	17	10	7	4	13.5	5.5
3857622	16	10	7	4	13	5.5
3857623	15	10	3	4	12.5	3.5
3857624	15	10	3	4	12.5	3.5
3857625	15	10	3	4	12.5	3.5
3857626	15	10	3	4	12.5	3.5
3857627	16	11	3	4	13.5	3.5
3857628	16	11	3	4	13.5	3.5
3857629	16	11	3	4	13.5	3.5
3857630	16	11	3	4	13.5	3.5
3857631	16	11	3	6	13.5	4.5
3857632	17	11	4	6	14	5
3857633	18	11	4	6	14.5	5
3857634	18	11	4	6	14.5	5
3857635	18	11	4	6	14.5	5
3857636	18	11	4	6	14.5	5
3857637	18	11	4	6	14.5	5
3857638	19	11	4	5	15	4.5
3857639	19	11	4	5	15	4.5
3857640	19	11	4	5	15	4.5
3857641	19	11	4	6	15	5
3857642	18	11	4	6	14.5	5
3857643	18	11	4	6	14.5	5
3857644	18	10	4	6	14	5
3857645	18	10	4	6	14	5
3857646	18	10	4	6	14	5
3857647	18	10	4	6	14	5
3857648	17	10	4	4	13.5	4
3857649	16	13	4	4	14.5	4
3857650	17	13	4	4	15	4
3857651	17	13	4	4	15	4
3857652	17	13	4	4	15	4
3857653	17	14	4	4	15.5	4
3857654	17	16	4	4	16.5	4
3857655	17	16	4	4	16.5	4
3857656	17	16	4	4	16.5	4
3857657	16	16	4	4	16	4
3857658	16	16	4	4	16	4
3857659	16	17	4	4	16.5	4
3857660	15	17	2	4	16	3
3857661	15	17	2	4	16	3
3857662	14	19	2	4	16.5	3
3857663	14	19	2	4	16.5	3
3857664	17	18	2	4	17.5	3
3857665	17	18	2	4	17.5	3
3857666	17	18	2	4	17.5	3
3857667	16	18	2	4	17	3
3857668	16	18	3	4	17	3.5
3857669	17	18	3	5	17.5	4
3857670	17	17	3	5	17	4
3857671	17	17	3	5	17	4
3857672	17	15	3	5	16	4
3857673	17	17	3	5	17	4
3857674	17	17	3	5	17	4
3857675	17	17	3	5	17	4
3857676	17	18	3	5	17.5	4
3857677	17	18	3	5	17.5	4
3857678	17	18	3	5	17.5	4
3857679	17	18	3	5	17.5	4
3857680	17	18	3	5	17.5	4
3857681	17	18	3	5	17.5	4
3857682	18	20	3	5	19	4
3857683	18	20	3	5	19	4
3857684	18	20	3	5	19	4
3857685	19	20	4	5	19.5	4.5
3857686	19	20	4	5	19.5	4.5
3857687	19	19	4	5	19	4.5
3857688	19	19	4	5	19	4.5
3857689	19	19	4	5	19	4.5
3857690	20	19	4	5	19.5	4.5
3857691	20	19	4	5	19.5	4.5
3857692	19	18	4	5	18.5	4.5
3857693	19	18	4	6	18.5	5
3857694	19	18	4	6	18.5	5
3857695	19	18	4	6	18.5	5
3857696	19	18	4	6	18.5	5
3857697	18	18	4	6	18	5
3857698	18	17	4	6	17.5	5
3857699	18	17	4	6	17.5	5
3857700	17	18	3	6	17.5	4.5
3857701	17	17	3	6	17	4.5
3857702	15	17	4	6	16	5
3857703	15	16	4	6	15.5	5
3857704	15	16	4	6	15.5	5
3857705	15	16	4	6	15.5	5
3857706	16	16	4	6	16	5
3857707	16	16	4	6	16	5
3857708	16	16	4	6	16	5
3857709	16	16	4	6	16	5
3857710	18	16	4	6	17	5
3857711	18	16	4	6	17	5
3857712	18	16	4	6	17	5
3857713	18	16	4	6	17	5
3857714	18	16	4	6	17	5
3857715	17	16	4	6	16.5	5
3857716	19	16	5	6	17.5	5.5
3857717	19	15	5	6	17	5.5
3857718	19	15	5	6	17	5.5
3857719	20	15	5	6	17.5	5.5
3857720	20	15	5	6	17.5	5.5
3857721	20	16	5	6	18	5.5
3857722	20	17	5	6	18.5	5.5
3857723	20	17	5	6	18.5	5.5
3857724	20	17	5	6	18.5	5.5
3857725	20	17	5	6	18.5	5.5
3857726	20	17	5	5	18.5	5
3857727	19	16	5	5	17.5	5
3857728	19	16	5	6	17.5	5.5
3857729	19	16	5	6	17.5	5.5
3857730	19	16	5	6	17.5	5.5
3857731	19	17	5	5	18	5
3857732	18	17	4	5	17.5	4.5
3857733	17	17	4	5	17	4.5
3857734	17	17	4	5	17	4.5
3857735	17	17	4	5	17	4.5
3857736	17	17	4	5	17	4.5
3857737	17	17	4	5	17	4.5
3857738	16	16	4	5	16	4.5
3857739	16	16	4	5	16	4.5
3857740	16	16	4	5	16	4.5
3857741	16	17	4	4	16.5	4
3857742	16	17	4	4	16.5	4
3857743	16	17	4	4	16.5	4
3857744	16	17	4	4	16.5	4
3857745	16	17	4	5	16.5	4.5
3857746	16	17	4	5	16.5	4.5
3857747	16	17	4	5	16.5	4.5
3857748	16	18	4	5	17	4.5
3857749	16	15	4	5	15.5	4.5
3857750	16	15	4	5	15.5	4.5
3857751	16	15	4	5	15.5	4.5
3857752	17	15	4	4	16	4
3857753	17	14	4	4	15.5	4
3857754	17	12	4	4	14.5	4
3857755	17	12	4	4	14.5	4
3857756	17	12	4	4	14.5	4
3857757	18	12	5	4	15	4.5
3857758	18	11	5	4	14.5	4.5
3857759	19	11	5	4	15	4.5
3857760	19	11	5	4	15	4.5
3857761	19	10	5	4	14.5	4.5
3857762	19	11	5	4	15	4.5
3857763	19	11	5	4	15	4.5
3857764	15	11	5	4	13	4.5
3857765	15	11	5	4	13	4.5
3857766	15	11	5	4	13	4.5
3857767	15	11	5	4	13	4.5
3857768	14	11	4	4	12.5	4
3857769	13	11	4	3	12	3.5
3857770	14	11	4	3	12.5	3.5
3857771	14	11	4	3	12.5	3.5
3857772	14	11	4	3	12.5	3.5
3857773	14	11	4	3	12.5	3.5
3857774	14	11	4	3	12.5	3.5
3857775	14	11	4	3	12.5	3.5
3857776	14	10	4	3	12	3.5
3857777	14	10	4	3	12	3.5
3857778	14	10	4	3	12	3.5
3857779	14	10	4	3	12	3.5
3857780	14	10	4	3	12	3.5
3857781	14	10	4	3	12	3.5
3857782	13	8	4	3	10.5	3.5
3857783	13	8	4	3	10.5	3.5
3857784	13	8	4	3	10.5	3.5
3857785	12	8	3	3	10	3
3857786	12	8	3	3	10	3
3857787	12	8	3	3	10	3
3857788	12	8	3	3	10	3
3857789	12	8	3	3	10	3
3857790	11	9	3	3	10	3
3857791	11	11	3	3	11	3
3857792	11	11	3	3	11	3
3857793	11	11	3	2	11	2.5
3857794	11	11	3	2	11	2.5
3857795	11	11	3	2	11	2.5
3857796	11	12	3	2	11.5	2.5
3857797	11	12	3	2	11.5	2.5
3857798	11	12	3	2	11.5	2.5
3857799	11	12	3	2	11.5	2.5
3857800	11	11	3	2	11	2.5
3857801	11	11	3	2	11	2.5
3857802	11	11	2	2	11	2
3857803	11	12	2	2	11.5	2
3857804	11	12	2	2	11.5	2
3857805	11	12	2	2	11.5	2
3857806	10	12	2	2	11	2
3857807	10	12	2	2	11	2
3857808	10	12	2	3	11	2.5
3857809	10	12	2	3	11	2.5
3857810	8	12	2	3	10	2.5
3857811	8	12	2	3	10	2.5
3857812	8	12	2	3	10	2.5
3857813	9	12	2	3	10.5	2.5
3857814	15	13	2	5	14	3.5
3857815	15	15	4	5	15	4.5
3857816	15	15	3	5	15	4
3857817	18	16	3	5	17	4
3857818	18	16	3	5	17	4
3857819	17	16	3	5	16.5	4
3857820	18	16	4	5	17	4.5
3857821	18	15	4	5	16.5	4.5
3857822	21	15	4	5	18	4.5
3857823	21	15	4	5	18	4.5
3857824	23	16	4	6	19.5	5
3857825	23	16	4	6	19.5	5
3857826	24	16	4	6	20	5
3857827	24	16	4	6	20	5
3857828	24	16	4	5	20	4.5
3857829	24	16	4	5	20	4.5
3857830	24	16	4	5	20	4.5
3857831	24	15	4	5	19.5	4.5
3857832	24	16	4	5	20	4.5
3857833	24	16	4	5	20	4.5
3857834	24	16	4	5	20	4.5
3857835	24	16	4	5	20	4.5
3857836	24	16	4	5	20	4.5
3857837	25	16	4	5	20.5	4.5
3857838	25	17	4	5	21	4.5
3857839	25	17	4	5	21	4.5
3857840	25	17	4	5	21	4.5
3857841	25	16	4	5	20.5	4.5
3857842	25	16	4	5	20.5	4.5
3857843	25	16	4	5	20.5	4.5
3857844	28	17	4	5	22.5	4.5
3857845	28	17	4	4	22.5	4
3857846	28	17	4	4	22.5	4
3857847	29	17	4	4	23	4
3857848	29	16	4	4	22.5	4
3857849	29	16	4	4	22.5	4
3857850	28	17	4	4	22.5	4
3857851	28	17	4	4	22.5	4
3857852	27	17	4	4	22	4
3857853	27	17	4	4	22	4
3857854	27	17	4	5	22	4.5
3857855	27	17	4	5	22	4.5
3857856	27	17	4	5	22	4.5
3857857	26	17	3	5	21.5	4
3857858	26	18	3	5	22	4
3857859	25	20	4	5	22.5	4.5
3857860	26	20	4	5	23	4.5
3857861	26	20	4	5	23	4.5
3857862	27	19	4	5	23	4.5
3857863	29	19	4	5	24	4.5
3857864	29	20	4	5	24.5	4.5
3857865	29	20	4	5	24.5	4.5
3857866	29	20	4	5	24.5	4.5
3857867	29	20	4	5	24.5	4.5
3857868	29	20	5	5	24.5	5
3857869	30	20	5	5	25	5
3857870	29	20	5	5	24.5	5
3857871	29	20	5	5	24.5	5
3857872	29	20	5	5	24.5	5
3857873	29	20	5	5	24.5	5
3857874	29	20	5	5	24.5	5
3857875	29	20	5	5	24.5	5
3857876	29	20	5	5	24.5	5
3857877	29	20	5	5	24.5	5
3857878	31	21	5	5	26	5
3857879	31	21	5	5	26	5
3857880	32	21	5	5	26.5	5
3857881	32	21	5	5	26.5	5
3857882	32	21	5	5	26.5	5
3857883	32	21	5	5	26.5	5
3857884	32	21	5	5	26.5	5
3857885	32	21	5	5	26.5	5
3857886	32	21	5	5	26.5	5
3857887	32	21	5	5	26.5	5
3857888	32	21	5	5	26.5	5
3857889	32	21	5	5	26.5	5
3857890	32	22	5	5	27	5
3857891	32	20	5	5	26	5
3857892	32	20	5	5	26	5
3857893	32	20	5	5	26	5
3857894	33	21	5	5	27	5
3857895	33	21	5	5	27	5
3857896	33	20	5	5	26.5	5
3857897	33	20	5	5	26.5	5
3857898	33	20	5	5	26.5	5
3857899	34	20	5	5	27	5
3857900	34	20	5	5	27	5
3857901	34	20	5	4	27	4.5
3857902	34	20	5	6	27	5.5
3857903	34	21	5	6	27.5	5.5
3857904	34	21	5	6	27.5	5.5
3857905	34	22	5	6	28	5.5
3857906	34	22	5	6	28	5.5
3857907	34	22	5	6	28	5.5
3857908	34	22	6	6	28	6
3857909	34	22	6	6	28	6
3857910	34	22	6	6	28	6
3857911	34	22	6	6	28	6
3857912	34	22	6	6	28	6
3857913	33	22	6	6	27.5	6
3857914	27	21	6	4	24	5
3857915	27	19	4	4	23	4
3857916	25	19	4	4	22	4
3857917	22	19	4	4	20.5	4
3857918	22	19	6	4	20.5	5
3857919	22	19	6	4	20.5	5
3857920	23	19	5	4	21	4.5
3857921	25	19	5	4	22	4.5
3857922	22	19	5	4	20.5	4.5
3857923	22	19	5	4	20.5	4.5
3857924	20	18	5	3	19	4
3857925	20	18	5	3	19	4
3857926	19	18	5	3	18.5	4
3857927	19	19	5	3	19	4
3857928	19	19	5	3	19	4
3857929	19	19	5	3	19	4
3857930	19	19	5	3	19	4
3857931	19	19	5	3	19	4
3857932	19	18	5	3	18.5	4
3857933	20	18	6	3	19	4.5
3857934	21	19	6	3	20	4.5
3857935	21	19	6	3	20	4.5
3857936	21	19	6	3	20	4.5
3857937	21	19	6	3	20	4.5
3857938	21	21	6	3	21	4.5
3857939	21	21	6	3	21	4.5
3857940	21	21	6	3	21	4.5
3857941	21	21	6	3	21	4.5
3857942	21	21	6	3	21	4.5
3857943	21	21	6	3	21	4.5
3857944	18	20	6	3	19	4.5
3857945	18	21	6	3	19.5	4.5
3857946	18	21	6	3	19.5	4.5
3857947	17	20	7	4	18.5	5.5
3857948	17	19	7	4	18	5.5
3857949	17	21	7	4	19	5.5
3857950	17	21	7	4	19	5.5
3857951	17	23	7	4	20	5.5
3857952	17	23	7	4	20	5.5
3857953	17	25	7	4	21	5.5
3857954	17	25	8	3	21	5.5
3857955	17	26	8	3	21.5	5.5
3857956	17	26	8	3	21.5	5.5
3857957	19	27	8	3	23	5.5
3857958	19	26	8	3	22.5	5.5
3857959	20	24	7	4	22	5.5
3857960	19	24	7	4	21.5	5.5
3857961	19	23	7	4	21	5.5
3857962	20	23	7	5	21.5	6
3857963	18	23	7	5	20.5	6
3857964	18	23	7	5	20.5	6
3857965	18	23	7	5	20.5	6
3857966	18	23	7	5	20.5	6
3857967	18	23	7	5	20.5	6
3857968	18	23	6	5	20.5	5.5
3857969	17	23	6	5	20	5.5
3857970	17	23	6	5	20	5.5
3857971	17	23	6	5	20	5.5
3857972	17	24	6	6	20.5	6
3857973	17	24	6	6	20.5	6
3857974	17	24	6	6	20.5	6
3857975	17	26	6	6	21.5	6
3857976	18	26	6	6	22	6
3857977	18	26	6	6	22	6
3857978	17	25	6	6	21	6
3857979	17	25	6	6	21	6
3857980	16	25	6	7	20.5	6.5
3857981	16	25	6	7	20.5	6.5
3857982	16	25	6	7	20.5	6.5
3857983	16	25	6	7	20.5	6.5
3857984	16	25	6	7	20.5	6.5
3857985	16	25	6	7	20.5	6.5
3857986	17	25	6	7	21	6.5
3857987	17	25	6	7	21	6.5
3857988	17	25	6	7	21	6.5
3857989	20	25	6	7	22.5	6.5
3857990	20	23	6	7	21.5	6.5
3857991	20	23	6	7	21.5	6.5
3857992	20	23	6	7	21.5	6.5
3857993	20	23	6	7	21.5	6.5
3857994	19	22	6	7	20.5	6.5
3857995	19	24	6	7	21.5	6.5
3857996	19	24	6	7	21.5	6.5
3857997	19	24	6	9	21.5	7.5
3857998	19	24	6	9	21.5	7.5
3857999	18	26	5	9	22	7
3858000	19	26	5	10	22.5	7.5
3858001	19	26	5	10	22.5	7.5
3858002	19	29	6	9	24	7.5
3858003	19	27	6	11	23	8.5
3858004	19	27	6	11	23	8.5
3858005	20	27	6	11	23.5	8.5
3858006	21	28	6	11	24.5	8.5
3858007	21	30	6	11	25.5	8.5
3858008	22	30	6	11	26	8.5
3858009	22	30	6	11	26	8.5
3858010	22	30	6	11	26	8.5
3858011	22	30	6	12	26	9
3858012	22	30	6	12	26	9
3858013	22	29	8	12	25.5	10
3858014	22	29	8	12	25.5	10
3858015	22	30	8	12	26	10
3858016	23	30	8	12	26.5	10
3858017	23	30	8	12	26.5	10
3858018	23	30	6	12	26.5	9
3858019	23	30	6	12	26.5	9
3858020	22	30	7	12	26	9.5
3858021	20	30	7	12	25	9.5
3858022	20	29	7	12	24.5	9.5
3858023	20	29	7	12	24.5	9.5
3858024	20	29	7	12	24.5	9.5
3858025	20	29	7	12	24.5	9.5
3858026	20	29	7	12	24.5	9.5
3858027	20	28	7	12	24	9.5
3858028	20	28	7	12	24	9.5
3858029	19	28	7	12	23.5	9.5
3858030	19	28	7	12	23.5	9.5
3858031	19	28	7	12	23.5	9.5
3858032	19	29	7	12	24	9.5
3858033	18	30	6	12	24	9
3858034	17	29	6	12	23	9
3858035	17	33	6	12	25	9
3858036	17	33	6	12	25	9
3858037	17	33	6	12	25	9
3858038	17	31	6	12	24	9
3858039	17	30	6	12	23.5	9
3858040	18	30	6	12	24	9
3858041	18	30	6	12	24	9
3858042	18	30	6	12	24	9
3858043	18	30	6	12	24	9
3858044	19	31	7	12	25	9.5
3858045	19	29	7	12	24	9.5
3858046	19	29	6	11	24	8.5
3858047	20	30	6	11	25	8.5
3858048	20	30	6	11	25	8.5
3858049	20	29	6	11	24.5	8.5
3858050	20	30	6	11	25	8.5
3858051	20	28	6	11	24	8.5
3858052	20	28	6	11	24	8.5
3858053	20	27	6	11	23.5	8.5
3858054	21	27	5	11	24	8
3858055	21	26	5	12	23.5	8.5
3858056	21	26	5	12	23.5	8.5
3858057	19	25	5	12	22	8.5
3858058	19	25	5	12	22	8.5
3858059	18	25	5	11	21.5	8
3858060	19	25	5	11	22	8
3858061	19	25	5	11	22	8
3858062	17	25	5	10	21	7.5
3858063	17	25	5	10	21	7.5
3858064	17	24	5	10	20.5	7.5
3858065	17	25	5	10	21	7.5
3858066	17	25	5	10	21	7.5
3858067	17	25	5	10	21	7.5
3858068	17	25	5	10	21	7.5
3858069	17	25	5	10	21	7.5
3858070	17	25	5	10	21	7.5
3858071	17	25	5	10	21	7.5
3858072	17	24	5	9	20.5	7
3858073	17	24	5	9	20.5	7
3858074	17	24	5	9	20.5	7
3858075	17	23	5	9	20	7
3858076	16	23	5	9	19.5	7
3858077	16	23	5	10	19.5	7.5
3858078	15	23	5	10	19	7.5
3858079	16	23	5	10	19.5	7.5
3858080	16	23	5	9	19.5	7
3858081	16	24	5	9	20	7
3858082	17	24	5	10	20.5	7.5
3858083	17	25	5	10	21	7.5
3858084	17	26	5	10	21.5	7.5
3858085	17	27	5	10	22	7.5
3858086	16	27	5	10	21.5	7.5
3858087	16	27	5	10	21.5	7.5
3858088	16	27	5	10	21.5	7.5
3858089	13	27	5	10	20	7.5
3858090	13	27	5	10	20	7.5
3858091	13	27	5	10	20	7.5
3858092	13	27	5	10	20	7.5
3858093	13	27	5	10	20	7.5
3858094	13	27	5	10	20	7.5
3858095	13	25	5	10	19	7.5
3858096	14	27	5	10	20.5	7.5
3858097	14	30	5	8	22	6.5
3858098	15	30	5	8	22.5	6.5
3858099	15	28	5	8	21.5	6.5
3858100	15	30	5	7	22.5	6
3858101	15	30	5	7	22.5	6
3858102	15	27	4	4	21	4
3858103	15	27	4	4	21	4
3858104	15	27	4	4	21	4
3858105	15	26	4	4	20.5	4
3858106	14	25	4	4	19.5	4
3858107	14	23	4	4	18.5	4
3858108	13	24	4	6	18.5	5
3858109	13	25	4	6	19	5
3858110	13	25	4	6	19	5
3858111	13	25	4	5	19	4.5
3858112	13	25	4	5	19	4.5
3858113	13	25	2	5	19	3.5
3858114	13	25	2	5	19	3.5
3858115	13	24	2	5	18.5	3.5
3858116	12	24	2	5	18	3.5
3858117	12	24	2	5	18	3.5
3858118	12	24	2	5	18	3.5
3858119	12	24	2	5	18	3.5
3858120	11	24	1	5	17.5	3
3858121	11	24	1	5	17.5	3
3858122	12	24	1	5	18	3
3858123	14	24	1	5	19	3
3858124	14	24	1	5	19	3
3858125	14	24	1	5	19	3
3858126	14	24	1	6	19	3.5
3858127	14	24	1	8	19	4.5
3858128	14	24	1	8	19	4.5
3858129	14	24	1	8	19	4.5
3858130	14	24	1	8	19	4.5
3858131	14	24	1	8	19	4.5
3858132	14	23	1	8	18.5	4.5
3858133	14	22	1	8	18	4.5
3858134	14	22	1	8	18	4.5
3858135	14	19	1	8	16.5	4.5
3858136	14	19	1	8	16.5	4.5
3858137	14	19	1	8	16.5	4.5
3858138	14	20	1	8	17	4.5
3858139	14	21	1	8	17.5	4.5
3858140	13	21	1	8	17	4.5
3858141	13	21	1	8	17	4.5
3858142	13	22	1	8	17.5	4.5
3858143	13	23	1	8	18	4.5
3858144	12	22	0	8	17	4
3858145	13	22	0	8	17.5	4
3858146	13	22	0	8	17.5	4
3858147	12	21	0	8	16.5	4
3858148	12	21	0	8	16.5	4
3858149	12	21	0	8	16.5	4
3858150	12	20	0	8	16	4
3858151	13	20	0	8	16.5	4
3858152	14	20	0	8	17	4
3858153	14	20	0	8	17	4
3858154	13	20	0	8	16.5	4
3858155	13	20	0	7	16.5	3.5
3858156	14	20	0	7	17	3.5
3858157	15	20	0	7	17.5	3.5
3858158	15	21	0	7	18	3.5
3858159	15	23	2	7	19	4.5
3858160	14	23	2	7	18.5	4.5
3858161	14	23	2	7	18.5	4.5
3858162	14	23	2	8	18.5	5
3858163	14	23	3	8	18.5	5.5
3858164	16	23	3	8	19.5	5.5
3858165	17	22	3	9	19.5	6
3858166	17	22	3	9	19.5	6
3858167	17	22	3	9	19.5	6
3858168	17	22	3	9	19.5	6
3858169	19	22	4	9	20.5	6.5
3858170	19	22	4	9	20.5	6.5
3858171	19	22	4	9	20.5	6.5
3858172	19	22	4	9	20.5	6.5
3858173	19	22	4	9	20.5	6.5
3858174	20	23	4	9	21.5	6.5
3858175	20	22	4	9	21	6.5
3858176	20	22	4	9	21	6.5
3858177	20	22	4	8	21	6
3858178	20	23	4	8	21.5	6
3858179	19	24	4	8	21.5	6
3858180	19	25	5	9	22	7
3858181	19	24	5	9	21.5	7
3858182	18	24	5	8	21	6.5
3858183	18	23	5	8	20.5	6.5
3858184	18	22	5	8	20	6.5
3858185	18	21	5	8	19.5	6.5
3858186	18	21	5	8	19.5	6.5
3858187	18	23	5	8	20.5	6.5
3858188	18	25	5	8	21.5	6.5
3858189	18	25	5	8	21.5	6.5
3858190	18	25	5	8	21.5	6.5
3858191	18	25	5	8	21.5	6.5
3858192	18	25	5	8	21.5	6.5
3858193	18	25	5	8	21.5	6.5
3858194	18	26	5	8	22	6.5
3858195	18	26	5	8	22	6.5
3858196	17	24	5	8	20.5	6.5
3858197	17	22	5	8	19.5	6.5
3858198	16	22	5	8	19	6.5
3858199	16	22	6	8	19	7
3858200	15	20	6	8	17.5	7
3858201	15	20	6	8	17.5	7
3858202	16	20	6	8	18	7
3858203	16	20	6	8	18	7
3858204	16	20	6	8	18	7
3858205	17	20	6	8	18.5	7
3858206	17	23	6	8	20	7
3858207	17	23	6	8	20	7
3858208	17	22	6	6	19.5	6
3858209	18	21	6	6	19.5	6
3858210	18	22	6	6	20	6
3858211	18	22	6	6	20	6
3858212	18	22	7	6	20	6.5
3858213	18	22	7	6	20	6.5
3858214	18	22	7	6	20	6.5
3858215	18	22	7	6	20	6.5
3858216	18	23	7	6	20.5	6.5
3858217	18	24	7	6	21	6.5
3858218	18	24	7	6	21	6.5
3858219	18	24	7	6	21	6.5
3858220	18	24	7	6	21	6.5
3858221	18	25	7	6	21.5	6.5
3858222	17	25	7	6	21	6.5
3858223	15	25	7	6	20	6.5
3858224	15	25	7	6	20	6.5
3858225	16	25	7	6	20.5	6.5
3858226	16	25	7	5	20.5	6
3858227	16	27	7	3	21.5	5
3858228	17	27	7	4	22	5.5
3858229	20	27	7	4	23.5	5.5
3858230	20	27	7	4	23.5	5.5
3858231	20	27	7	4	23.5	5.5
3858232	20	27	8	4	23.5	6
3858233	20	27	8	4	23.5	6
3858234	20	28	8	4	24	6
3858235	21	27	8	4	24	6
3858236	21	27	8	4	24	6
3858237	21	27	8	4	24	6
3858238	21	26	8	4	23.5	6
3858239	21	25	8	4	23	6
3858240	21	25	8	4	23	6
3858241	21	25	8	4	23	6
3858242	21	24	8	4	22.5	6
3858243	21	24	8	4	22.5	6
3858244	21	25	8	4	23	6
3858245	20	26	8	4	23	6
3858246	20	26	8	4	23	6
3858247	20	26	8	4	23	6
3858248	20	26	8	4	23	6
3858249	20	26	8	4	23	6
3858250	20	26	8	4	23	6
3858251	19	26	8	4	22.5	6
3858252	18	26	8	4	22	6
3858253	18	27	8	4	22.5	6
3858254	18	27	8	4	22.5	6
3858255	18	27	8	5	22.5	6.5
3858256	17	27	8	5	22	6.5
3858257	16	27	8	5	21.5	6.5
3858258	16	26	8	5	21	6.5
3858259	16	24	6	5	20	5.5
3858260	16	24	6	5	20	5.5
3858261	16	24	6	5	20	5.5
3858262	16	24	6	4	20	5
3858263	16	24	5	4	20	4.5
3858264	14	24	5	4	19	4.5
3858265	13	24	5	3	18.5	4
3858266	13	24	5	3	18.5	4
3858267	13	25	5	3	19	4
3858268	14	25	5	3	19.5	4
3858269	12	25	4	3	18.5	3.5
3858270	12	25	4	3	18.5	3.5
3858271	12	26	4	3	19	3.5
3858272	12	26	4	3	19	3.5
3858273	13	26	3	3	19.5	3
3858274	12	25	3	3	18.5	3
3858275	13	25	3	3	19	3
3858276	13	25	3	3	19	3
3858277	14	25	3	3	19.5	3
3858278	14	24	3	3	19	3
3858279	14	23	3	3	18.5	3
3858280	14	22	3	2	18	2.5
3858281	14	22	3	3	18	3
3858282	14	22	3	3	18	3
3858283	14	22	3	3	18	3
3858284	14	22	3	3	18	3
3858285	14	22	3	3	18	3
3858286	14	22	4	3	18	3.5
3858287	14	19	4	3	16.5	3.5
3858288	14	17	6	3	15.5	4.5
3858289	14	17	6	3	15.5	4.5
3858290	14	17	6	3	15.5	4.5
3858291	15	17	6	3	16	4.5
3858292	15	19	6	3	17	4.5
3858293	15	19	6	3	17	4.5
3858294	15	18	6	2	16.5	4
3858295	15	18	6	4	16.5	5
3858296	15	18	6	4	16.5	5
3858297	16	18	6	4	17	5
3858298	16	18	6	4	17	5
3858299	16	18	5	4	17	4.5
3858300	16	18	5	3	17	4
3858301	16	18	5	3	17	4
3858302	15	18	5	3	16.5	4
3858303	16	19	5	3	17.5	4
3858304	16	19	5	4	17.5	4.5
3858305	14	18	5	4	16	4.5
3858306	14	15	5	4	14.5	4.5
3858307	15	15	5	4	15	4.5
3858308	15	16	5	4	15.5	4.5
3858309	14	16	5	4	15	4.5
3858310	14	15	5	4	14.5	4.5
3858311	15	15	5	4	15	4.5
3858312	16	15	4	5	15.5	4.5
3858313	17	15	4	5	16	4.5
3858314	17	15	4	5	16	4.5
3858315	17	15	4	5	16	4.5
3858316	17	15	4	5	16	4.5
3858317	17	14	4	5	15.5	4.5
3858318	17	14	4	5	15.5	4.5
3858319	17	14	4	5	15.5	4.5
3858320	17	14	4	5	15.5	4.5
3858321	16	13	4	5	14.5	4.5
3858322	16	13	4	5	14.5	4.5
3858323	16	13	4	5	14.5	4.5
3858324	16	13	4	5	14.5	4.5
3858325	16	13	4	5	14.5	4.5
3858326	16	13	4	5	14.5	4.5
3858327	16	10	4	5	13	4.5
3858328	15	10	4	4	12.5	4
3858329	12	10	4	4	11	4
3858330	12	10	4	4	11	4
3858331	12	10	4	4	11	4
3858332	12	10	3	4	11	3.5
3858333	12	10	3	4	11	3.5
3858334	12	9	3	4	10.5	3.5
3858335	11	9	3	4	10	3.5
3858336	11	9	5	4	10	4.5
3858337	11	9	5	4	10	4.5
3858338	11	9	5	4	10	4.5
3858339	11	9	5	4	10	4.5
3858340	12	9	5	4	10.5	4.5
3858341	13	9	5	4	11	4.5
3858342	13	9	5	4	11	4.5
3858343	14	9	5	4	11.5	4.5
3858344	14	8	5	4	11	4.5
3858345	14	7	5	4	10.5	4.5
3858346	14	7	5	5	10.5	5
3858347	15	8	5	5	11.5	5
3858348	17	8	5	5	12.5	5
3858349	17	7	6	5	12	5.5
3858350	18	7	6	6	12.5	6
3858351	18	7	6	6	12.5	6
3858352	18	7	6	6	12.5	6
3858353	18	7	6	6	12.5	6
3858354	21	8	6	6	14.5	6
3858355	22	9	6	5	15.5	5.5
3858356	22	9	6	5	15.5	5.5
3858357	23	9	7	5	16	6
3858358	25	10	8	5	17.5	6.5
3858359	25	11	8	5	18	6.5
3858360	26	11	8	5	18.5	6.5
3858361	26	11	8	5	18.5	6.5
3858362	26	12	8	5	19	6.5
3858363	26	12	8	5	19	6.5
3858364	26	12	8	5	19	6.5
3858365	26	12	8	5	19	6.5
3858366	26	12	8	5	19	6.5
3858367	26	11	8	6	18.5	7
3858368	25	12	8	6	18.5	7
3858369	25	12	8	6	18.5	7
3858370	25	12	8	6	18.5	7
3858371	25	11	8	6	18	7
3858372	25	11	8	6	18	7
3858373	27	11	8	6	19	7
3858374	27	11	8	6	19	7
3858375	26	11	8	6	18.5	7
3858376	26	11	8	6	18.5	7
3858377	25	11	8	6	18	7
3858378	25	11	8	6	18	7
3858379	25	12	8	6	18.5	7
3858380	25	12	8	6	18.5	7
3858381	25	12	8	6	18.5	7
3858382	25	12	8	6	18.5	7
3858383	27	12	8	6	19.5	7
3858384	27	12	8	6	19.5	7
3858385	27	12	8	6	19.5	7
3858386	27	12	7	5	19.5	6
3858387	27	12	7	5	19.5	6
3858388	27	12	5	5	19.5	5
3858389	28	12	5	5	20	5
3858390	28	12	5	5	20	5
3858391	27	13	5	5	20	5
3858392	27	11	5	5	19	5
3858393	27	11	5	5	19	5
3858394	27	11	5	5	19	5
3858395	27	11	5	4	19	4.5
3858396	27	12	5	4	19.5	4.5
3858397	26	12	5	4	19	4.5
3858398	26	12	5	4	19	4.5
3858399	26	13	5	4	19.5	4.5
3858400	26	13	5	4	19.5	4.5
3858401	26	13	5	4	19.5	4.5
3858402	26	13	5	4	19.5	4.5
3858403	27	12	5	4	19.5	4.5
3858404	27	12	5	4	19.5	4.5
3858405	28	12	5	4	20	4.5
3858406	28	12	5	4	20	4.5
3858407	27	12	5	4	19.5	4.5
3858408	27	11	5	5	19	5
3858409	27	11	5	5	19	5
3858410	27	11	5	5	19	5
3858411	26	12	5	5	19	5
3858412	26	12	5	4	19	4.5
3858413	25	13	5	4	19	4.5
3858414	27	13	5	4	20	4.5
3858415	27	15	5	4	21	4.5
3858416	27	15	5	4	21	4.5
3858417	27	15	5	4	21	4.5
3858418	27	16	6	4	21.5	5
3858419	27	16	6	4	21.5	5
3858420	27	16	6	4	21.5	5
3858421	27	17	6	4	22	5
3858422	27	18	6	4	22.5	5
3858423	28	19	6	4	23.5	5
3858424	30	19	7	4	24.5	5.5
3858425	32	19	7	4	25.5	5.5
3858426	32	20	8	4	26	6
3858427	33	22	8	5	27.5	6.5
3858428	34	23	9	6	28.5	7.5
3858429	34	23	9	8	28.5	8.5
3858430	34	23	9	8	28.5	8.5
3858431	34	23	9	8	28.5	8.5
3858432	34	24	10	8	29	9
3858433	34	24	10	8	29	9
3858434	36	25	11	8	30.5	9.5
3858435	36	25	11	8	30.5	9.5
3858436	36	26	9	8	31	8.5
3858437	36	26	9	8	31	8.5
3858438	36	26	9	8	31	8.5
3858439	36	26	9	11	31	10
3858440	35	26	11	11	30.5	11
3858441	34	26	11	11	30	11
3858442	34	26	11	11	30	11
3858443	33	26	11	11	29.5	11
3858444	33	26	11	11	29.5	11
3858445	33	27	11	11	30	11
3858446	33	27	11	10	30	10.5
3858447	33	27	11	11	30	11
3858448	32	27	11	11	29.5	11
3858449	36	30	11	11	33	11
3858450	36	32	12	10	34	11
3858451	36	32	13	10	34	11.5
3858452	36	33	13	10	34.5	11.5
3858453	36	33	14	11	34.5	12.5
3858454	34	34	14	11	34	12.5
3858455	34	33	14	11	33.5	12.5
3858456	34	34	14	11	34	12.5
3858457	33	34	13	11	33.5	12
3858458	31	33	12	11	32	11.5
3858459	31	34	12	11	32.5	11.5
3858460	30	34	13	12	32	12.5
3858461	30	34	13	12	32	12.5
3858462	30	33	13	12	31.5	12.5
3858463	30	34	13	13	32	13
3858464	30	34	13	13	32	13
3858465	30	35	13	14	32.5	13.5
3858466	30	35	13	14	32.5	13.5
3858467	30	35	13	14	32.5	13.5
3858468	30	34	13	14	32	13.5
3858469	30	34	13	16	32	14.5
3858470	30	34	13	16	32	14.5
3858471	30	34	13	16	32	14.5
3858472	30	34	13	16	32	14.5
3858473	29	34	13	16	31.5	14.5
3858474	29	34	13	16	31.5	14.5
3858475	29	34	13	16	31.5	14.5
3858476	29	34	13	16	31.5	14.5
3858477	29	34	13	16	31.5	14.5
3858478	29	34	13	16	31.5	14.5
3858479	29	33	13	16	31	14.5
3858480	29	33	13	16	31	14.5
3858481	29	33	13	16	31	14.5
3858482	29	33	13	16	31	14.5
3858483	27	33	13	16	30	14.5
3858484	27	33	13	16	30	14.5
3858485	27	35	13	16	31	14.5
3858486	27	36	13	16	31.5	14.5
3858487	27	36	13	16	31.5	14.5
3858488	27	37	13	16	32	14.5
3858489	26	38	13	16	32	14.5
3858490	26	38	13	17	32	15
3858491	26	37	13	17	31.5	15
3858492	26	37	13	17	31.5	15
3858493	26	37	13	17	31.5	15
3858494	26	37	13	17	31.5	15
3858495	26	37	13	17	31.5	15
3858496	26	36	14	17	31	15.5
3858497	25	36	14	17	30.5	15.5
3858498	25	36	14	17	30.5	15.5
3858499	26	35	14	17	30.5	15.5
3858500	26	36	14	17	31	15.5
3858501	28	37	14	18	32.5	16
3858502	30	37	14	18	33.5	16
3858503	29	38	14	18	33.5	16
3858504	29	38	14	19	33.5	16.5
3858505	28	38	14	20	33	17
3858506	28	38	14	20	33	17
3858507	28	38	14	20	33	17
3858508	29	38	15	19	33.5	17
3858509	29	40	15	19	34.5	17
3858510	29	41	15	19	35	17
3858511	29	41	15	19	35	17
3858512	30	41	16	19	35.5	17.5
3858513	30	40	16	19	35	17.5
3858514	28	40	16	19	34	17.5
3858515	28	38	16	19	33	17.5
3858516	28	39	16	19	33.5	17.5
3858517	28	39	16	19	33.5	17.5
3858518	28	38	15	19	33	17
3858519	29	38	15	19	33.5	17
3858520	29	38	15	19	33.5	17
3858521	29	38	15	19	33.5	17
3858522	28	36	15	19	32	17
3858523	27	36	15	19	31.5	17
3858524	25	36	14	19	30.5	16.5
3858525	24	36	14	19	30	16.5
3858526	24	35	13	19	29.5	16
3858527	23	33	13	18	28	15.5
3858528	22	33	12	17	27.5	14.5
3858529	22	33	12	15	27.5	13.5
3858530	22	33	12	15	27.5	13.5
3858531	22	34	12	15	28	13.5
3858532	22	33	11	15	27.5	13
3858533	22	33	11	15	27.5	13
3858534	20	31	10	15	25.5	12.5
3858535	20	31	10	15	25.5	12.5
3858536	20	31	10	15	25.5	12.5
3858537	20	32	11	15	26	13
3858538	20	32	11	15	26	13
3858539	20	32	11	12	26	11.5
3858540	20	32	9	12	26	10.5
3858541	20	32	9	12	26	10.5
3858542	20	32	9	12	26	10.5
3858543	20	32	9	12	26	10.5
3858544	20	31	9	12	25.5	10.5
3858545	20	32	9	12	26	10.5
3858546	20	32	9	12	26	10.5
3858547	19	31	9	11	25	10
3858548	18	31	10	11	24.5	10.5
3858549	14	28	9	11	21	10
3858550	13	26	8	11	19.5	9.5
3858551	13	26	7	11	19.5	9
3858552	13	25	7	11	19	9
3858553	13	25	6	10	19	8
3858554	12	23	6	10	17.5	8
3858555	11	23	6	10	17	8
3858556	11	22	6	10	16.5	8
3858557	11	22	6	10	16.5	8
3858558	11	22	6	10	16.5	8
3858559	11	21	6	10	16	8
3858560	11	21	5	9	16	7
3858561	11	21	5	9	16	7
3858562	12	21	5	9	16.5	7
3858563	12	20	5	8	16	6.5
3858564	12	20	5	8	16	6.5
3858565	12	20	5	7	16	6
3858566	12	21	5	7	16.5	6
3858567	12	21	5	6	16.5	5.5
3858568	12	21	5	6	16.5	5.5
3858569	12	21	5	4	16.5	4.5
3858570	12	21	5	4	16.5	4.5
3858571	12	21	5	5	16.5	5
3858572	13	21	5	5	17	5
3858573	11	21	5	6	16	5.5
3858574	11	21	5	6	16	5.5
3858575	12	21	5	6	16.5	5.5
3858576	12	21	5	6	16.5	5.5
3858577	12	21	5	6	16.5	5.5
3858578	12	21	5	6	16.5	5.5
3858579	13	21	5	6	17	5.5
3858580	14	21	5	7	17.5	6
3858581	14	21	5	7	17.5	6
3858582	14	22	5	7	18	6
3858583	14	22	5	7	18	6
3858584	14	22	5	7	18	6
3858585	14	20	5	7	17	6
3858586	14	19	5	7	16.5	6
3858587	15	20	5	7	17.5	6
3858588	15	21	5	8	18	6.5
3858589	16	20	5	8	18	6.5
3858590	16	20	5	7	18	6
3858591	16	20	5	7	18	6
3858592	16	20	5	7	18	6
3858593	16	20	5	7	18	6
3858594	16	20	5	7	18	6
3858595	16	20	5	7	18	6
3858596	16	21	4	7	18.5	5.5
3858597	16	21	4	7	18.5	5.5
3858598	16	21	4	7	18.5	5.5
3858599	15	21	4	7	18	5.5
3858600	15	20	4	7	17.5	5.5
3858601	14	22	4	6	18	5
3858602	12	22	4	6	17	5
3858603	12	21	4	7	16.5	5.5
3858604	12	21	5	6	16.5	5.5
3858605	12	21	5	5	16.5	5
3858606	12	23	5	5	17.5	5
3858607	12	23	5	5	17.5	5
3858608	11	23	4	5	17	4.5
3858609	11	21	4	5	16	4.5
3858610	11	20	3	5	15.5	4
3858611	11	19	3	5	15	4
3858612	9	19	3	5	14	4
3858613	9	19	3	5	14	4
3858614	9	19	3	5	14	4
3858615	9	19	3	5	14	4
3858616	9	18	3	5	13.5	4
3858617	9	18	3	5	13.5	4
3858618	9	18	3	5	13.5	4
3858619	8	18	3	5	13	4
3858620	8	18	3	5	13	4
3858621	8	17	3	5	12.5	4
3858622	9	17	3	5	13	4
3858623	9	17	3	6	13	4.5
3858624	9	16	3	6	12.5	4.5
3858625	9	16	3	6	12.5	4.5
3858626	9	16	3	6	12.5	4.5
3858627	9	17	3	6	13	4.5
3858628	9	17	3	6	13	4.5
3858629	9	17	3	6	13	4.5
3858630	9	17	3	6	13	4.5
3858631	9	17	3	6	13	4.5
3858632	9	17	3	6	13	4.5
3858633	9	17	3	6	13	4.5
3858634	9	17	3	6	13	4.5
3858635	10	18	3	6	14	4.5
3858636	11	21	3	6	16	4.5
3858637	11	21	2	6	16	4
3858638	11	23	2	6	17	4
3858639	11	24	2	6	17.5	4
3858640	11	26	2	6	18.5	4
3858641	11	26	2	6	18.5	4
3858642	11	26	2	6	18.5	4
3858643	11	26	2	6	18.5	4
3858644	11	26	2	6	18.5	4
3858645	11	25	2	6	18	4
3858646	12	25	2	6	18.5	4
3858647	12	25	1	6	18.5	3.5
3858648	12	26	1	6	19	3.5
3858649	12	26	1	6	19	3.5
3858650	12	26	1	6	19	3.5
3858651	12	26	1	6	19	3.5
3858652	12	26	1	6	19	3.5
3858653	12	26	2	6	19	4
3858654	12	26	3	6	19	4.5
3858655	12	26	3	6	19	4.5
3858656	12	26	3	6	19	4.5
3858657	12	26	3	6	19	4.5
3858658	12	27	3	6	19.5	4.5
3858659	12	26	3	6	19	4.5
3858660	12	26	4	8	19	6
3858661	12	26	4	8	19	6
3858662	11	27	4	8	19	6
3858663	11	27	4	10	19	7
3858664	11	27	4	10	19	7
3858665	11	26	4	10	18.5	7
3858666	11	25	4	10	18	7
3858667	11	26	4	10	18.5	7
3858668	11	26	4	10	18.5	7
3858669	11	26	4	10	18.5	7
3858670	11	27	4	10	19	7
3858671	11	27	4	9	19	6.5
3858672	10	27	4	10	18.5	7
3858673	10	27	4	9	18.5	6.5
3858674	10	27	4	10	18.5	7
3858675	9	27	4	10	18	7
3858676	9	27	4	10	18	7
3858677	9	27	4	10	18	7
3858678	10	28	4	10	19	7
3858679	9	28	4	10	18.5	7
3858680	8	28	4	9	18	6.5
3858681	8	28	4	9	18	6.5
3858682	8	27	4	9	17.5	6.5
3858683	9	28	4	10	18.5	7
3858684	9	28	4	10	18.5	7
3858685	9	28	4	10	18.5	7
3858686	9	27	4	10	18	7
3858687	8	26	4	10	17	7
3858688	8	25	4	9	16.5	6.5
3858689	8	25	4	9	16.5	6.5
3858690	9	25	4	9	17	6.5
3858691	9	25	6	9	17	7.5
3858692	13	28	6	9	20.5	7.5
3858693	16	28	6	9	22	7.5
3858694	16	28	6	9	22	7.5
3858695	16	28	6	9	22	7.5
3858696	16	27	6	9	21.5	7.5
3858697	16	27	6	9	21.5	7.5
3858698	16	28	6	9	22	7.5
3858699	16	28	6	9	22	7.5
3858700	16	28	6	9	22	7.5
3858701	15	25	6	9	20	7.5
3858702	15	26	6	9	20.5	7.5
3858703	15	26	6	8	20.5	7
3858704	15	27	5	8	21	6.5
3858705	15	28	5	8	21.5	6.5
3858706	15	26	5	8	20.5	6.5
3858707	15	27	5	8	21	6.5
3858708	15	27	5	8	21	6.5
3858709	15	27	5	8	21	6.5
3858710	15	27	5	8	21	6.5
3858711	16	27	5	8	21.5	6.5
3858712	16	30	5	8	23	6.5
3858713	16	30	5	9	23	7
3858714	16	30	5	9	23	7
3858715	16	30	5	9	23	7
3858716	16	30	5	9	23	7
3858717	16	30	5	9	23	7
3858718	16	30	5	9	23	7
3858719	16	30	5	9	23	7
3858720	18	30	5	9	24	7
3858721	18	30	5	9	24	7
3858722	17	30	6	9	23.5	7.5
3858723	17	31	6	8	24	7
3858724	17	31	6	8	24	7
3858725	17	31	6	8	24	7
3858726	17	31	6	8	24	7
3858727	17	30	6	8	23.5	7
3858728	17	30	6	8	23.5	7
3858729	17	30	6	8	23.5	7
3858730	17	31	6	8	24	7
3858731	17	30	6	8	23.5	7
3858732	17	30	6	8	23.5	7
3858733	17	30	6	8	23.5	7
3858734	17	30	6	8	23.5	7
3858735	16	29	6	8	22.5	7
3858736	15	26	6	8	20.5	7
3858737	15	25	6	8	20	7
3858738	15	23	6	8	19	7
3858739	16	22	6	8	19	7
3858740	16	20	6	8	18	7
3858741	16	20	6	8	18	7
3858742	16	20	7	8	18	7.5
3858743	16	20	7	8	18	7.5
3858744	16	20	7	8	18	7.5
3858745	16	20	7	8	18	7.5
3858746	15	20	7	8	17.5	7.5
3858747	15	20	7	8	17.5	7.5
3858748	15	19	7	8	17	7.5
3858749	15	20	7	8	17.5	7.5
3858750	15	20	7	8	17.5	7.5
3858751	15	20	7	8	17.5	7.5
3858752	15	20	7	8	17.5	7.5
3858753	15	20	6	8	17.5	7
3858754	15	20	5	8	17.5	6.5
3858755	15	20	5	8	17.5	6.5
3858756	15	20	5	8	17.5	6.5
3858757	15	20	5	8	17.5	6.5
3858758	16	20	5	8	18	6.5
3858759	16	20	5	8	18	6.5
3858760	16	20	4	6	18	5
3858761	16	20	5	6	18	5.5
3858762	16	19	5	6	17.5	5.5
3858763	17	19	5	4	18	4.5
3858764	17	20	6	4	18.5	5
3858765	17	20	7	4	18.5	5.5
3858766	17	20	7	4	18.5	5.5
3858767	17	19	7	4	18	5.5
3858768	17	19	7	4	18	5.5
3858769	17	19	7	4	18	5.5
3858770	17	19	7	4	18	5.5
3858771	17	19	8	4	18	6
3858772	18	19	9	3	18.5	6
3858773	19	18	9	3	18.5	6
3858774	19	18	9	2	18.5	5.5
3858775	19	19	9	2	19	5.5
3858776	19	19	9	3	19	6
3858777	19	20	9	4	19.5	6.5
3858778	18	19	9	4	18.5	6.5
3858779	18	19	9	4	18.5	6.5
3858780	19	19	9	4	19	6.5
3858781	19	19	9	4	19	6.5
3858782	19	19	9	4	19	6.5
3858783	18	20	9	3	19	6
3858784	18	21	9	3	19.5	6
3858785	18	20	9	3	19	6
3858786	18	20	9	3	19	6
3858787	18	20	9	3	19	6
3858788	18	20	9	3	19	6
3858789	17	20	9	3	18.5	6
3858790	16	20	10	3	18	6.5
3858791	16	20	8	3	18	5.5
3858792	12	17	8	3	14.5	5.5
3858793	9	17	8	3	13	5.5
3858794	9	17	8	3	13	5.5
3858795	9	17	8	3	13	5.5
3858796	9	17	8	3	13	5.5
3858797	13	17	10	3	15	6.5
3858798	14	17	10	3	15.5	6.5
3858799	14	17	10	3	15.5	6.5
3858800	14	17	10	3	15.5	6.5
3858801	14	17	10	3	15.5	6.5
3858802	14	17	10	3	15.5	6.5
3858803	14	17	10	4	15.5	7
3858804	14	16	10	4	15	7
3858805	14	16	10	4	15	7
3858806	15	16	10	4	15.5	7
3858807	15	15	10	4	15	7
3858808	15	15	10	4	15	7
3858809	15	15	10	4	15	7
3858810	15	15	10	4	15	7
3858811	14	15	10	4	14.5	7
3858812	14	13	10	4	13.5	7
3858813	14	13	10	3	13.5	6.5
3858814	14	15	10	3	14.5	6.5
3858815	14	15	10	3	14.5	6.5
3858816	14	15	9	3	14.5	6
3858817	14	15	10	3	14.5	6.5
3858818	14	15	10	3	14.5	6.5
3858819	14	15	10	3	14.5	6.5
3858820	12	16	10	3	14	6.5
3858821	12	16	10	3	14	6.5
3858822	12	16	10	3	14	6.5
3858823	12	15	9	3	13.5	6
3858824	12	15	9	3	13.5	6
3858825	12	15	9	3	13.5	6
3858826	12	15	9	3	13.5	6
3858827	12	15	9	3	13.5	6
3858828	12	16	9	3	14	6
3858829	12	16	9	3	14	6
3858830	12	16	9	3	14	6
3858831	12	17	9	3	14.5	6
3858832	12	17	9	3	14.5	6
3858833	12	17	9	3	14.5	6
3858834	12	17	9	3	14.5	6
3858835	12	17	9	3	14.5	6
3858836	13	17	10	3	15	6.5
3858837	13	17	10	3	15	6.5
3858838	13	17	10	3	15	6.5
3858839	12	17	10	3	14.5	6.5
3858840	12	17	10	3	14.5	6.5
3858841	12	17	10	3	14.5	6.5
3858842	12	17	9	3	14.5	6
3858843	12	17	9	3	14.5	6
3858844	12	17	9	3	14.5	6
3858845	12	17	9	3	14.5	6
3858846	12	17	9	3	14.5	6
3858847	12	17	9	3	14.5	6
3858848	12	17	9	3	14.5	6
3858849	12	16	9	3	14	6
3858850	12	16	9	3	14	6
3858851	12	16	9	3	14	6
3858852	12	16	9	4	14	6.5
3858853	12	16	9	4	14	6.5
3858854	12	18	9	4	15	6.5
3858855	12	18	9	4	15	6.5
3858856	12	18	9	4	15	6.5
3858857	12	19	9	4	15.5	6.5
3858858	11	18	9	4	14.5	6.5
3858859	11	18	9	4	14.5	6.5
3858860	11	18	9	4	14.5	6.5
3858861	11	18	8	4	14.5	6
3858862	11	19	8	4	15	6
3858863	10	19	8	4	14.5	6
3858864	10	18	7	4	14	5.5
3858865	10	18	6	4	14	5
3858866	10	18	6	4	14	5
3858867	10	18	7	4	14	5.5
3858868	10	19	7	4	14.5	5.5
3858869	10	21	7	4	15.5	5.5
3858870	10	21	7	4	15.5	5.5
3858871	10	21	6	4	15.5	5
3858872	10	22	5	4	16	4.5
3858873	9	22	5	4	15.5	4.5
3858874	10	22	5	4	16	4.5
3858875	10	21	5	4	15.5	4.5
3858876	10	21	5	3	15.5	4
3858877	10	20	5	2	15	3.5
3858878	10	20	5	2	15	3.5
3858879	10	20	5	2	15	3.5
3858880	9	20	5	4	14.5	4.5
3858881	10	19	5	4	14.5	4.5
3858882	10	19	5	4	14.5	4.5
3858883	10	19	6	4	14.5	5
3858884	10	18	5	4	14	4.5
3858885	10	18	6	4	14	5
3858886	10	18	6	4	14	5
3858887	10	18	8	4	14	6
3858888	10	18	9	4	14	6.5
3858889	10	18	9	4	14	6.5
3858890	10	18	9	4	14	6.5
3858891	10	18	8	4	14	6
3858892	10	18	8	4	14	6
3858893	10	18	6	4	14	5
3858894	11	19	6	4	15	5
3858895	11	19	7	4	15	5.5
3858896	11	19	7	4	15	5.5
3858897	7	19	7	4	13	5.5
3858898	6	20	7	4	13	5.5
3858899	6	20	7	4	13	5.5
3858900	6	20	7	4	13	5.5
3858901	6	20	7	4	13	5.5
3858902	6	19	7	4	12.5	5.5
3858903	6	19	7	3	12.5	5
3858904	6	19	7	3	12.5	5
3858905	6	18	7	3	12	5
3858906	6	18	7	3	12	5
3858907	6	18	7	3	12	5
3858908	6	17	7	3	11.5	5
3858909	6	18	7	3	12	5
3858910	6	18	7	3	12	5
3858911	6	18	7	3	12	5
3858912	8	18	7	3	13	5
3858913	8	17	7	3	12.5	5
3858914	8	15	7	3	11.5	5
3858915	10	15	7	3	12.5	5
3858916	10	15	7	3	12.5	5
3858917	10	15	7	3	12.5	5
3858918	10	17	7	3	13.5	5
3858919	10	17	7	3	13.5	5
3858920	12	16	7	3	14	5
3858921	12	16	7	3	14	5
3858922	13	16	7	3	14.5	5
3858923	13	16	7	3	14.5	5
3858924	14	16	7	4	15	5.5
3858925	14	16	7	4	15	5.5
3858926	15	16	7	4	15.5	5.5
3858927	15	16	7	4	15.5	5.5
3858928	15	16	7	4	15.5	5.5
3858929	15	16	7	4	15.5	5.5
3858930	15	15	7	4	15	5.5
3858931	15	15	7	4	15	5.5
3858932	15	15	7	4	15	5.5
3858933	16	15	7	4	15.5	5.5
3858934	16	15	7	4	15.5	5.5
3858935	16	15	7	4	15.5	5.5
3858936	15	15	6	4	15	5
3858937	15	15	6	4	15	5
3858938	15	17	6	4	16	5
3858939	16	18	6	4	17	5
3858940	16	18	6	4	17	5
3858941	18	19	6	4	18.5	5
3858942	19	20	6	4	19.5	5
3858943	20	20	7	4	20	5.5
3858944	20	20	7	4	20	5.5
3858945	20	20	7	4	20	5.5
3858946	20	20	7	4	20	5.5
3858947	20	20	7	4	20	5.5
3858948	21	20	7	4	20.5	5.5
3858949	21	20	8	4	20.5	6
3858950	21	20	8	4	20.5	6
3858951	21	20	8	4	20.5	6
3858952	21	21	8	3	21	5.5
3858953	22	21	8	3	21.5	5.5
3858954	22	19	8	3	20.5	5.5
3858955	22	19	8	4	20.5	6
3858956	22	19	8	4	20.5	6
3858957	22	18	8	4	20	6
3858958	22	18	8	5	20	6.5
3858959	22	18	8	5	20	6.5
3858960	22	18	8	5	20	6.5
3858961	22	18	8	5	20	6.5
3858962	22	17	8	5	19.5	6.5
3858963	22	17	8	5	19.5	6.5
3858964	23	17	8	5	20	6.5
3858965	23	17	8	5	20	6.5
3858966	23	17	8	5	20	6.5
3858967	24	17	7	6	20.5	6.5
3858968	24	16	7	6	20	6.5
3858969	24	14	7	6	19	6.5
3858970	24	13	7	7	18.5	7
3858971	24	13	7	7	18.5	7
3858972	23	12	7	7	17.5	7
3858973	23	13	7	7	18	7
3858974	22	13	7	7	17.5	7
3858975	22	13	7	7	17.5	7
3858976	22	13	7	7	17.5	7
3858977	22	13	7	7	17.5	7
3858978	22	13	7	7	17.5	7
3858979	22	13	7	7	17.5	7
3858980	24	14	7	5	19	6
3858981	23	14	7	5	18.5	6
3858982	23	15	7	5	19	6
3858983	23	15	6	5	19	5.5
3858984	23	16	6	5	19.5	5.5
3858985	23	16	6	5	19.5	5.5
3858986	23	17	6	5	20	5.5
3858987	23	17	4	5	20	4.5
3858988	23	17	3	5	20	4
3858989	23	17	3	5	20	4
3858990	23	17	3	5	20	4
3858991	23	17	3	5	20	4
3858992	23	17	3	5	20	4
3858993	23	17	3	5	20	4
3858994	22	16	3	5	19	4
3858995	22	16	2	5	19	3.5
3858996	23	16	2	5	19.5	3.5
3858997	23	16	2	5	19.5	3.5
3858998	23	15	2	6	19	4
3858999	23	15	2	6	19	4
3859000	23	15	3	6	19	4.5
3859001	23	15	3	6	19	4.5
3859002	23	16	3	6	19.5	4.5
3859003	23	16	3	6	19.5	4.5
3859004	23	16	3	6	19.5	4.5
3859005	23	16	3	6	19.5	4.5
3859006	22	16	3	6	19	4.5
3859007	22	16	3	6	19	4.5
3859008	22	16	3	6	19	4.5
3859009	22	17	3	6	19.5	4.5
3859010	22	17	3	7	19.5	5
3859011	22	17	3	7	19.5	5
3859012	21	17	3	7	19	5
3859013	21	17	3	7	19	5
3859014	21	17	3	7	19	5
3859015	19	17	3	7	18	5
3859016	20	17	3	7	18.5	5
3859017	20	17	3	7	18.5	5
3859018	20	15	3	7	17.5	5
3859019	20	15	3	7	17.5	5
3859020	19	15	3	7	17	5
3859021	19	15	3	7	17	5
3859022	18	16	3	7	17	5
3859023	18	16	3	7	17	5
3859024	17	16	3	7	16.5	5
3859025	17	16	3	7	16.5	5
3859026	16	16	3	7	16	5
3859027	16	16	3	7	16	5
3859028	16	15	3	7	15.5	5
3859029	16	15	3	8	15.5	5.5
3859030	16	15	3	8	15.5	5.5
3859031	16	15	3	8	15.5	5.5
3859032	17	15	3	8	16	5.5
3859033	16	15	3	8	15.5	5.5
3859034	16	15	3	8	15.5	5.5
3859035	16	15	3	8	15.5	5.5
3859036	16	15	3	8	15.5	5.5
3859037	17	15	3	8	16	5.5
3859038	16	13	2	8	14.5	5
3859039	15	13	2	8	14	5
3859040	15	13	2	8	14	5
3859041	13	12	2	8	12.5	5
3859042	12	11	2	8	11.5	5
3859043	13	12	2	8	12.5	5
3859044	14	14	2	8	14	5
3859045	14	15	2	8	14.5	5
3859046	14	15	3	8	14.5	5.5
3859047	14	15	3	8	14.5	5.5
3859048	13	15	3	8	14	5.5
3859049	13	15	2	8	14	5
3859050	13	15	2	8	14	5
3859051	13	15	2	8	14	5
3859052	13	14	2	8	13.5	5
3859053	12	14	2	8	13	5
3859054	12	14	2	8	13	5
3859055	12	14	2	7	13	4.5
3859056	12	14	2	7	13	4.5
3859057	12	14	2	7	13	4.5
3859058	12	14	3	6	13	4.5
3859059	12	14	3	6	13	4.5
3859060	12	14	3	6	13	4.5
3859061	12	14	3	6	13	4.5
3859062	12	14	4	6	13	5
3859063	12	14	4	6	13	5
3859064	11	15	4	6	13	5
3859065	11	15	4	6	13	5
3859066	11	15	4	6	13	5
3859067	10	15	4	5	12.5	4.5
3859068	10	15	4	5	12.5	4.5
3859069	10	15	4	5	12.5	4.5
3859070	10	15	4	4	12.5	4
3859071	10	15	4	4	12.5	4
3859072	10	15	4	4	12.5	4
3859073	10	14	4	4	12	4
3859074	10	14	4	4	12	4
3859075	10	14	4	4	12	4
3859076	10	16	4	4	13	4
3859077	10	16	4	4	13	4
3859078	10	16	4	4	13	4
3859079	10	16	5	4	13	4.5
3859080	8	15	5	4	11.5	4.5
3859081	8	16	5	4	12	4.5
3859082	8	16	5	4	12	4.5
3859083	8	16	5	4	12	4.5
3859084	8	15	5	4	11.5	4.5
3859085	8	15	5	4	11.5	4.5
3859086	8	15	5	4	11.5	4.5
3859087	8	15	5	4	11.5	4.5
3859088	8	16	5	4	12	4.5
3859089	8	16	5	4	12	4.5
3859090	8	16	5	4	12	4.5
3859091	8	16	5	4	12	4.5
3859092	8	16	5	4	12	4.5
3859093	8	16	5	4	12	4.5
3859094	8	16	5	4	12	4.5
3859095	8	16	5	4	12	4.5
3859096	7	16	5	4	11.5	4.5
3859097	7	16	5	4	11.5	4.5
3859098	7	16	5	3	11.5	4
3859099	7	16	5	3	11.5	4
3859100	7	16	4	3	11.5	3.5
3859101	7	16	4	3	11.5	3.5
3859102	7	15	4	3	11	3.5
3859103	7	16	4	3	11.5	3.5
3859104	7	16	4	3	11.5	3.5
3859105	7	17	4	3	12	3.5
3859106	7	17	4	3	12	3.5
3859107	7	17	4	3	12	3.5
3859108	7	17	4	3	12	3.5
3859109	12	16	4	3	14	3.5
3859110	12	16	4	2	14	3
3859111	12	16	4	2	14	3
3859112	11	16	4	2	13.5	3
3859113	11	16	4	2	13.5	3
3859114	12	16	4	3	14	3.5
3859115	12	16	5	3	14	4
3859116	11	16	5	3	13.5	4
3859117	11	16	5	3	13.5	4
3859118	11	16	5	3	13.5	4
3859119	11	16	5	3	13.5	4
3859120	10	16	5	3	13	4
3859121	10	16	5	3	13	4
3859122	10	15	5	3	12.5	4
3859123	10	15	5	3	12.5	4
3859124	10	15	5	2	12.5	3.5
3859125	10	15	5	2	12.5	3.5
3859126	10	15	5	2	12.5	3.5
3859127	10	15	5	2	12.5	3.5
3859128	10	15	5	2	12.5	3.5
3859129	10	16	5	1	13	3
3859130	10	16	5	1	13	3
3859131	10	16	5	1	13	3
3859132	9	16	5	1	12.5	3
3859133	9	16	5	1	12.5	3
3859134	8	16	5	1	12	3
3859135	8	16	6	1	12	3.5
3859136	8	17	6	1	12.5	3.5
3859137	9	18	6	1	13.5	3.5
3859138	9	19	6	1	14	3.5
3859139	9	18	6	1	13.5	3.5
3859140	9	18	6	1	13.5	3.5
3859141	9	18	8	1	13.5	4.5
3859142	9	18	8	1	13.5	4.5
3859143	8	17	8	1	12.5	4.5
3859144	8	15	7	1	11.5	4
3859145	8	14	7	1	11	4
3859146	8	14	7	1	11	4
3859147	8	14	7	1	11	4
3859148	10	14	7	1	12	4
3859149	10	14	7	1	12	4
3859150	10	14	8	1	12	4.5
3859151	10	14	8	1	12	4.5
3859152	12	14	9	2	13	5.5
3859153	12	15	9	3	13.5	6
3859154	12	16	9	3	14	6
3859155	12	16	9	3	14	6
3859156	12	16	9	3	14	6
3859157	12	16	9	3	14	6
3859158	12	17	8	3	14.5	5.5
3859159	12	17	8	3	14.5	5.5
3859160	13	18	8	4	15.5	6
3859161	13	18	8	4	15.5	6
3859162	13	18	7	4	15.5	5.5
3859163	13	19	7	4	16	5.5
3859164	13	19	7	4	16	5.5
3859165	13	19	8	4	16	6
3859166	14	20	8	4	17	6
3859167	14	20	8	4	17	6
3859168	15	22	8	4	18.5	6
3859169	15	22	8	4	18.5	6
3859170	15	24	8	4	19.5	6
3859171	16	26	8	4	21	6
3859172	16	26	8	4	21	6
3859173	16	26	8	4	21	6
3859174	16	26	10	4	21	7
3859175	17	26	10	4	21.5	7
3859176	17	24	10	4	20.5	7
3859177	17	24	10	4	20.5	7
3859178	17	24	11	4	20.5	7.5
3859179	17	24	10	4	20.5	7
3859180	18	24	10	4	21	7
3859181	18	23	10	4	20.5	7
3859182	18	22	10	4	20	7
3859183	18	21	10	4	19.5	7
3859184	18	21	10	4	19.5	7
3859185	18	21	11	4	19.5	7.5
3859186	18	21	11	4	19.5	7.5
3859187	18	23	11	4	20.5	7.5
3859188	18	23	11	4	20.5	7.5
3859189	18	23	11	4	20.5	7.5
3859190	18	23	11	4	20.5	7.5
3859191	19	23	11	4	21	7.5
3859192	20	23	11	4	21.5	7.5
3859193	20	23	11	5	21.5	8
3859194	22	24	12	5	23	8.5
3859195	23	24	14	5	23.5	9.5
3859196	26	24	14	5	25	9.5
3859197	26	25	14	5	25.5	9.5
3859198	26	25	14	5	25.5	9.5
3859199	26	25	14	5	25.5	9.5
3859200	26	25	14	5	25.5	9.5
3859201	26	25	14	5	25.5	9.5
3859202	26	25	14	5	25.5	9.5
3859203	26	24	14	5	25	9.5
3859204	27	24	14	5	25.5	9.5
3859205	27	23	14	5	25	9.5
3859206	27	24	14	5	25.5	9.5
3859207	28	24	14	5	26	9.5
3859208	28	24	14	5	26	9.5
3859209	23	24	14	5	23.5	9.5
3859210	23	24	14	5	23.5	9.5
3859211	23	25	14	5	24	9.5
3859212	23	25	14	5	24	9.5
3859213	23	25	13	5	24	9
3859214	22	25	14	4	23.5	9
3859215	22	25	14	5	23.5	9.5
3859216	22	25	14	5	23.5	9.5
3859217	22	25	14	5	23.5	9.5
3859218	23	25	14	6	24	10
3859219	23	25	14	6	24	10
3859220	24	26	14	6	25	10
3859221	24	27	15	6	25.5	10.5
3859222	25	28	15	6	26.5	10.5
3859223	25	28	15	6	26.5	10.5
3859224	26	28	15	6	27	10.5
3859225	26	28	15	6	27	10.5
3859226	26	28	15	6	27	10.5
3859227	26	28	15	6	27	10.5
3859228	26	29	15	6	27.5	10.5
3859229	26	28	15	6	27	10.5
3859230	26	28	15	6	27	10.5
3859231	26	27	15	6	26.5	10.5
3859232	26	27	15	6	26.5	10.5
3859233	26	27	15	6	26.5	10.5
3859234	26	27	15	6	26.5	10.5
3859235	28	27	14	6	27.5	10
3859236	28	26	14	6	27	10
3859237	27	25	14	6	26	10
3859238	27	24	14	6	25.5	10
3859239	27	24	14	6	25.5	10
3859240	28	24	14	6	26	10
3859241	28	24	12	6	26	9
3859242	28	24	12	6	26	9
3859243	28	24	12	6	26	9
3859244	27	24	12	7	25.5	9.5
3859245	28	24	12	7	26	9.5
3859246	28	25	12	7	26.5	9.5
3859247	28	25	12	7	26.5	9.5
3859248	26	27	14	7	26.5	10.5
3859249	26	27	14	7	26.5	10.5
3859250	26	27	13	8	26.5	10.5
3859251	26	27	13	8	26.5	10.5
3859252	24	27	12	7	25.5	9.5
3859253	25	26	12	6	25.5	9
3859254	25	25	12	6	25	9
3859255	26	26	12	6	26	9
3859256	26	26	12	6	26	9
3859257	27	27	12	6	27	9
3859258	27	26	12	6	26.5	9
3859259	27	26	13	6	26.5	9.5
3859260	26	25	13	5	25.5	9
3859261	26	25	13	5	25.5	9
3859262	26	25	13	5	25.5	9
3859263	26	24	13	5	25	9
3859264	26	23	13	5	24.5	9
3859265	26	23	12	5	24.5	8.5
3859266	26	22	12	5	24	8.5
3859267	26	22	12	5	24	8.5
3859268	25	20	13	5	22.5	9
3859269	25	21	13	5	23	9
3859270	25	19	13	5	22	9
3859271	24	17	13	5	20.5	9
3859272	24	17	13	5	20.5	9
3859273	24	17	13	5	20.5	9
3859274	24	18	11	5	21	8
3859275	23	18	11	5	20.5	8
3859276	23	18	11	5	20.5	8
3859277	25	18	11	6	21.5	8.5
3859278	26	18	10	6	22	8
3859279	26	18	10	6	22	8
3859280	26	18	10	6	22	8
3859281	26	19	11	6	22.5	8.5
3859282	28	21	12	6	24.5	9
3859283	28	21	11	6	24.5	8.5
3859284	28	21	11	6	24.5	8.5
3859285	28	22	11	6	25	8.5
3859286	29	24	12	6	26.5	9
3859287	29	22	12	6	25.5	9
3859288	29	23	12	6	26	9
3859289	29	23	12	6	26	9
3859290	30	23	12	6	26.5	9
3859291	29	23	12	6	26	9
3859292	29	22	12	6	25.5	9
3859293	29	22	12	5	25.5	8.5
3859294	27	21	11	5	24	8
3859295	26	21	9	5	23.5	7
3859296	23	21	9	5	22	7
3859297	23	21	9	5	22	7
3859298	23	21	9	5	22	7
3859299	23	21	9	5	22	7
3859300	23	21	9	5	22	7
3859301	24	21	9	5	22.5	7
3859302	24	21	9	5	22.5	7
3859303	24	21	9	5	22.5	7
3859304	25	22	9	5	23.5	7
3859305	25	22	9	6	23.5	7.5
3859306	25	21	9	6	23	7.5
3859307	24	22	9	6	23	7.5
3859308	24	22	9	6	23	7.5
3859309	24	22	9	7	23	8
3859310	24	23	9	7	23.5	8
3859311	24	22	9	7	23	8
3859312	24	22	9	7	23	8
3859313	24	24	9	7	24	8
3859314	25	25	8	7	25	7.5
3859315	25	25	8	6	25	7
3859316	25	26	8	7	25.5	7.5
3859317	25	26	8	7	25.5	7.5
3859318	25	26	8	6	25.5	7
3859319	25	27	8	6	26	7
3859320	24	26	8	6	25	7
3859321	24	25	7	6	24.5	6.5
3859322	23	24	7	6	23.5	6.5
3859323	23	24	7	7	23.5	7
3859324	23	25	7	7	24	7
3859325	23	25	7	7	24	7
3859326	23	25	7	7	24	7
3859327	23	25	7	7	24	7
3859328	23	24	7	7	23.5	7
3859329	23	24	7	7	23.5	7
3859330	23	24	7	7	23.5	7
3859331	23	24	7	7	23.5	7
3859332	24	24	7	7	24	7
3859333	24	24	7	7	24	7
3859334	24	24	7	7	24	7
3859335	22	24	7	7	23	7
3859336	22	24	7	9	23	8
3859337	22	24	7	9	23	8
3859338	22	24	7	9	23	8
3859339	22	24	7	9	23	8
3859340	21	24	7	9	22.5	8
3859341	21	24	7	9	22.5	8
3859342	21	24	7	9	22.5	8
3859343	21	24	7	9	22.5	8
3859344	21	24	7	8	22.5	7.5
3859345	20	24	7	8	22	7.5
3859346	20	24	7	8	22	7.5
3859347	20	24	7	8	22	7.5
3859348	20	22	5	8	21	6.5
3859349	20	22	5	8	21	6.5
3859350	20	22	5	7	21	6
3859351	20	22	5	7	21	6
3859352	20	22	5	7	21	6
3859353	19	22	5	7	20.5	6
3859354	19	22	5	7	20.5	6
3859355	18	21	5	7	19.5	6
3859356	18	21	5	7	19.5	6
3859357	17	20	5	7	18.5	6
3859358	17	20	5	7	18.5	6
3859359	17	20	4	7	18.5	5.5
3859360	17	20	4	7	18.5	5.5
3859361	17	20	4	7	18.5	5.5
3859362	17	20	4	7	18.5	5.5
3859363	17	20	4	7	18.5	5.5
3859364	17	20	4	7	18.5	5.5
3859365	17	20	4	7	18.5	5.5
3859366	16	20	4	7	18	5.5
3859367	16	21	4	7	18.5	5.5
3859368	16	21	3	7	18.5	5
3859369	16	20	3	7	18	5
3859370	16	20	3	7	18	5
3859371	18	20	3	7	19	5
3859372	18	20	3	7	19	5
3859373	18	19	3	7	18.5	5
3859374	18	20	3	6	19	4.5
3859375	19	20	3	6	19.5	4.5
3859376	19	21	3	6	20	4.5
3859377	17	21	3	6	19	4.5
3859378	16	21	3	6	18.5	4.5
3859379	16	21	3	6	18.5	4.5
3859380	15	22	4	6	18.5	5
3859381	15	21	3	6	18	4.5
3859382	13	19	1	6	16	3.5
3859383	13	19	1	6	16	3.5
3859384	13	19	1	6	16	3.5
3859385	13	19	1	6	16	3.5
3859386	13	17	1	6	15	3.5
3859387	13	17	1	7	15	4
3859388	13	15	1	7	14	4
3859389	13	15	1	7	14	4
3859390	14	15	1	7	14.5	4
3859391	15	15	2	7	15	4.5
3859392	14	15	2	7	14.5	4.5
3859393	15	15	3	7	15	5
3859394	15	15	3	7	15	5
3859395	15	15	3	7	15	5
3859396	15	15	3	7	15	5
3859397	15	15	3	7	15	5
3859398	15	15	3	7	15	5
3859399	15	16	4	7	15.5	5.5
3859400	15	17	4	7	16	5.5
3859401	14	17	4	7	15.5	5.5
3859402	14	17	4	8	15.5	6
3859403	14	17	4	8	15.5	6
3859404	12	17	4	8	14.5	6
3859405	12	17	4	7	14.5	5.5
3859406	12	17	4	7	14.5	5.5
3859407	12	16	4	7	14	5.5
3859408	12	16	4	7	14	5.5
3859409	12	16	4	6	14	5
3859410	12	15	4	6	13.5	5
3859411	12	17	4	6	14.5	5
3859412	12	17	4	6	14.5	5
3859413	12	15	4	6	13.5	5
3859414	11	13	4	6	12	5
3859415	11	13	4	6	12	5
3859416	11	13	4	5	12	4.5
3859417	11	13	4	5	12	4.5
3859418	10	13	4	5	11.5	4.5
3859419	10	12	4	5	11	4.5
3859420	10	12	4	5	11	4.5
3859421	10	12	4	5	11	4.5
3859422	10	12	4	5	11	4.5
3859423	10	12	4	4	11	4
3859424	9	11	4	4	10	4
3859425	9	11	4	4	10	4
3859426	9	11	4	4	10	4
3859427	9	11	4	4	10	4
3859428	9	11	4	5	10	4.5
3859429	9	11	4	5	10	4.5
3859430	9	11	4	5	10	4.5
3859431	9	11	4	5	10	4.5
3859432	8	11	4	5	9.5	4.5
3859433	8	11	4	5	9.5	4.5
3859434	8	11	4	5	9.5	4.5
3859435	8	11	4	5	9.5	4.5
3859436	8	12	4	3	10	3.5
3859437	8	12	4	3	10	3.5
3859438	8	12	4	3	10	3.5
3859439	8	12	4	3	10	3.5
3859440	9	12	4	3	10.5	3.5
3859441	9	12	4	3	10.5	3.5
3859442	9	13	4	3	11	3.5
3859443	9	15	4	3	12	3.5
3859444	9	15	4	4	12	4
3859445	9	15	4	4	12	4
3859446	9	14	4	4	11.5	4
3859447	9	14	4	4	11.5	4
3859448	9	14	4	4	11.5	4
3859449	9	14	4	4	11.5	4
3859450	9	14	4	4	11.5	4
3859451	9	14	5	4	11.5	4.5
3859452	10	14	5	4	12	4.5
3859453	10	14	5	4	12	4.5
3859454	10	14	5	4	12	4.5
3859455	10	14	5	4	12	4.5
3859456	10	14	5	4	12	4.5
3859457	10	14	5	4	12	4.5
3859458	10	14	5	4	12	4.5
3859459	10	14	5	4	12	4.5
3859460	10	14	5	4	12	4.5
3859461	10	14	6	4	12	5
3859462	10	14	6	4	12	5
3859463	10	14	6	4	12	5
3859464	10	14	6	4	12	5
3859465	13	14	6	5	13.5	5.5
3859466	13	14	6	5	13.5	5.5
3859467	15	13	8	5	14	6.5
3859468	15	15	8	5	15	6.5
3859469	17	15	8	5	16	6.5
3859470	17	15	8	5	16	6.5
3859471	15	16	9	5	15.5	7
3859472	16	18	9	5	17	7
3859473	16	18	9	5	17	7
3859474	16	17	9	5	16.5	7
3859475	15	17	9	5	16	7
3859476	16	16	9	5	16	7
3859477	16	18	10	5	17	7.5
3859478	16	18	11	5	17	8
3859479	16	18	11	5	17	8
3859480	16	17	10	5	16.5	7.5
3859481	16	17	10	5	16.5	7.5
3859482	15	17	10	5	16	7.5
3859483	15	17	10	5	16	7.5
3859484	15	17	10	5	16	7.5
3859485	15	16	10	5	15.5	7.5
3859486	16	16	10	5	16	7.5
3859487	16	16	10	4	16	7
3859488	16	16	10	4	16	7
3859489	16	17	10	4	16.5	7
3859490	14	17	10	4	15.5	7
3859491	14	18	9	4	16	6.5
3859492	14	18	9	4	16	6.5
3859493	13	19	8	4	16	6
3859494	13	20	8	4	16.5	6
3859495	13	20	8	4	16.5	6
3859496	13	20	8	4	16.5	6
3859497	13	20	8	4	16.5	6
3859498	13	20	8	4	16.5	6
3859499	13	19	7	4	16	5.5
3859500	13	18	7	3	15.5	5
3859501	13	18	7	3	15.5	5
3859502	13	18	7	3	15.5	5
3859503	13	18	7	5	15.5	6
3859504	13	17	7	5	15	6
3859505	13	17	7	5	15	6
3859506	13	17	7	5	15	6
3859507	13	17	7	5	15	6
3859508	13	17	7	5	15	6
3859509	13	17	7	5	15	6
3859510	13	17	7	5	15	6
3859511	13	15	7	5	14	6
3859512	13	15	7	5	14	6
3859513	13	15	7	5	14	6
3859514	13	15	8	5	14	6.5
3859515	13	15	8	5	14	6.5
3859516	13	15	8	5	14	6.5
3859517	13	15	8	5	14	6.5
3859518	13	15	8	5	14	6.5
3859519	13	15	8	5	14	6.5
3859520	13	15	8	5	14	6.5
3859521	13	15	8	5	14	6.5
3859522	13	15	8	5	14	6.5
3859523	13	15	8	5	14	6.5
3859524	13	15	8	5	14	6.5
3859525	13	15	8	6	14	7
3859526	13	16	8	6	14.5	7
3859527	13	16	8	6	14.5	7
3859528	14	18	8	5	16	6.5
3859529	14	18	8	5	16	6.5
3859530	14	19	8	5	16.5	6.5
3859531	14	19	8	5	16.5	6.5
3859532	14	20	8	5	17	6.5
3859533	14	20	8	5	17	6.5
3859534	14	20	8	5	17	6.5
3859535	14	21	8	5	17.5	6.5
3859536	14	20	8	5	17	6.5
3859537	14	20	8	5	17	6.5
3859538	14	20	8	5	17	6.5
3859539	14	20	8	5	17	6.5
3859540	13	20	8	5	16.5	6.5
3859541	14	20	8	5	17	6.5
3859542	14	19	8	5	16.5	6.5
3859543	14	17	8	5	15.5	6.5
3859544	14	17	8	4	15.5	6
3859545	14	17	8	4	15.5	6
3859546	14	17	9	4	15.5	6.5
3859547	14	18	9	4	16	6.5
3859548	16	18	9	4	17	6.5
3859549	16	18	9	4	17	6.5
3859550	16	18	9	4	17	6.5
3859551	16	18	8	4	17	6
3859552	15	18	8	4	16.5	6
3859553	15	19	8	4	17	6
3859554	15	20	8	4	17.5	6
3859555	15	20	8	4	17.5	6
3859556	15	20	8	4	17.5	6
3859557	15	20	8	4	17.5	6
3859558	15	20	10	4	17.5	7
3859559	15	20	10	4	17.5	7
3859560	15	20	10	4	17.5	7
3859561	15	20	9	4	17.5	6.5
3859562	15	20	9	4	17.5	6.5
3859563	15	20	9	4	17.5	6.5
3859564	15	20	9	4	17.5	6.5
3859565	12	20	9	3	16	6
3859566	14	20	9	3	17	6
3859567	13	20	8	3	16.5	5.5
3859568	13	18	8	3	15.5	5.5
3859569	11	18	8	3	14.5	5.5
3859570	11	18	8	3	14.5	5.5
3859571	13	17	7	3	15	5
3859572	12	15	7	3	13.5	5
3859573	12	16	8	3	14	5.5
3859574	12	17	10	3	14.5	6.5
3859575	12	17	10	3	14.5	6.5
3859576	12	17	10	3	14.5	6.5
3859577	12	16	9	3	14	6
3859578	12	16	8	3	14	5.5
3859579	12	16	8	3	14	5.5
3859580	13	16	8	3	14.5	5.5
3859581	13	16	8	3	14.5	5.5
3859582	13	16	8	3	14.5	5.5
3859583	13	16	8	4	14.5	6
3859584	13	15	8	5	14	6.5
3859585	13	15	8	5	14	6.5
3859586	12	15	8	5	13.5	6.5
3859587	12	15	8	5	13.5	6.5
3859588	12	15	8	5	13.5	6.5
3859589	12	14	8	5	13	6.5
3859590	12	14	8	5	13	6.5
3859591	11	14	8	5	12.5	6.5
3859592	11	15	8	5	13	6.5
3859593	11	14	8	5	12.5	6.5
3859594	13	13	8	5	13	6.5
3859595	13	13	8	5	13	6.5
3859596	13	13	8	5	13	6.5
3859597	13	13	9	5	13	7
3859598	13	13	9	5	13	7
3859599	13	13	9	5	13	7
3859600	13	13	9	5	13	7
3859601	13	13	9	5	13	7
3859602	13	15	9	5	14	7
3859603	16	15	9	4	15.5	6.5
3859604	18	15	9	4	16.5	6.5
3859605	18	16	9	5	17	7
3859606	18	16	9	5	17	7
3859607	21	16	9	5	18.5	7
3859608	24	16	9	5	20	7
3859609	24	16	9	5	20	7
3859610	24	17	9	5	20.5	7
3859611	24	18	9	5	21	7
3859612	26	21	9	5	23.5	7
3859613	26	22	9	5	24	7
3859614	27	22	8	5	24.5	6.5
3859615	27	22	8	5	24.5	6.5
3859616	27	22	8	5	24.5	6.5
3859617	27	22	8	5	24.5	6.5
3859618	27	22	8	5	24.5	6.5
3859619	27	22	8	5	24.5	6.5
3859620	27	22	8	5	24.5	6.5
3859621	27	22	8	5	24.5	6.5
3859622	27	22	8	6	24.5	7
3859623	27	22	8	6	24.5	7
3859624	27	22	8	6	24.5	7
3859625	27	22	8	5	24.5	6.5
3859626	27	21	8	5	24	6.5
3859627	27	19	8	5	23	6.5
3859628	26	19	8	5	22.5	6.5
3859629	26	18	9	5	22	7
3859630	26	17	9	5	21.5	7
3859631	27	17	9	5	22	7
3859632	27	17	9	5	22	7
3859633	27	18	9	5	22.5	7
3859634	27	18	9	5	22.5	7
3859635	27	17	10	5	22	7.5
3859636	27	17	10	5	22	7.5
3859637	27	19	10	5	23	7.5
3859638	27	19	10	5	23	7.5
3859639	27	20	10	5	23.5	7.5
3859640	27	21	10	5	24	7.5
3859641	28	24	10	5	26	7.5
3859642	28	24	10	5	26	7.5
3859643	28	24	10	5	26	7.5
3859644	28	24	10	6	26	8
3859645	28	25	10	6	26.5	8
3859646	28	25	9	6	26.5	7.5
3859647	28	24	9	6	26	7.5
3859648	26	24	9	6	25	7.5
3859649	26	24	9	6	25	7.5
3859650	27	25	9	6	26	7.5
3859651	27	26	9	6	26.5	7.5
3859652	28	26	9	6	27	7.5
3859653	28	25	9	6	26.5	7.5
3859654	28	24	9	6	26	7.5
3859655	28	24	9	6	26	7.5
3859656	28	24	9	7	26	8
3859657	28	24	9	7	26	8
3859658	30	25	7	7	27.5	7
3859659	30	25	7	7	27.5	7
3859660	31	25	7	7	28	7
3859661	33	25	7	7	29	7
3859662	33	25	7	7	29	7
3859663	33	26	7	7	29.5	7
3859664	33	26	7	7	29.5	7
3859665	33	26	7	7	29.5	7
3859666	31	26	7	7	28.5	7
3859667	30	27	6	7	28.5	6.5
3859668	30	27	6	7	28.5	6.5
3859669	30	28	6	7	29	6.5
3859670	30	28	6	7	29	6.5
3859671	28	29	6	7	28.5	6.5
3859672	28	29	6	7	28.5	6.5
3859673	28	28	5	7	28	6
3859674	28	27	3	7	27.5	5
3859675	28	27	3	7	27.5	5
3859676	27	27	3	7	27	5
3859677	27	27	3	7	27	5
3859678	27	27	3	7	27	5
3859679	26	27	3	7	26.5	5
3859680	26	29	3	7	27.5	5
3859681	26	29	4	7	27.5	5.5
3859682	26	29	4	7	27.5	5.5
3859683	26	29	4	6	27.5	5
3859684	26	29	4	5	27.5	4.5
3859685	26	29	5	5	27.5	5
3859686	26	29	5	5	27.5	5
3859687	26	29	5	5	27.5	5
3859688	26	29	5	5	27.5	5
3859689	26	29	5	5	27.5	5
3859690	26	29	5	5	27.5	5
3859691	26	29	5	5	27.5	5
3859692	26	28	5	5	27	5
3859693	26	28	5	5	27	5
3859694	24	28	5	5	26	5
3859695	24	28	5	5	26	5
3859696	24	28	5	5	26	5
3859697	25	28	5	5	26.5	5
3859698	25	28	5	5	26.5	5
3859699	25	28	5	5	26.5	5
3859700	27	28	5	5	27.5	5
3859701	27	28	5	5	27.5	5
3859702	27	26	5	5	26.5	5
3859703	24	26	5	4	25	4.5
3859704	22	26	5	4	24	4.5
3859705	22	25	5	3	23.5	4
3859706	22	25	5	3	23.5	4
3859707	19	25	5	3	22	4
3859708	16	25	5	3	20.5	4
3859709	16	25	5	3	20.5	4
3859710	16	24	5	3	20	4
3859711	16	23	5	3	19.5	4
3859712	14	20	5	3	17	4
3859713	14	19	5	3	16.5	4
3859714	13	22	5	3	17.5	4
3859715	13	22	5	3	17.5	4
3859716	13	22	5	3	17.5	4
3859717	13	22	5	3	17.5	4
3859718	13	22	5	3	17.5	4
3859719	13	22	5	3	17.5	4
3859720	13	22	5	3	17.5	4
3859721	13	22	5	4	17.5	4.5
3859722	13	23	5	3	18	4
3859723	13	23	5	3	18	4
3859724	13	23	5	3	18	4
3859725	13	23	5	3	18	4
3859726	13	23	5	3	18	4
3859727	13	24	5	3	18.5	4
3859728	14	25	5	3	19.5	4
3859729	14	25	4	3	19.5	3.5
3859730	14	25	4	3	19.5	3.5
3859731	13	24	4	3	18.5	3.5
3859732	13	25	4	3	19	3.5
3859733	13	22	4	3	17.5	3.5
3859734	13	22	4	3	17.5	3.5
3859735	13	23	3	3	18	3
3859736	13	23	3	3	18	3
3859737	13	24	3	3	18.5	3
3859738	13	23	3	3	18	3
3859739	13	23	3	3	18	3
3859740	13	22	3	3	17.5	3
3859741	11	19	3	3	15	3
3859742	12	19	3	4	15.5	3.5
3859743	13	19	3	4	16	3.5
3859744	13	19	3	3	16	3
3859745	13	18	3	3	15.5	3
3859746	13	18	3	3	15.5	3
3859747	13	18	3	3	15.5	3
3859748	13	18	3	3	15.5	3
3859749	13	19	3	3	16	3
3859750	12	18	3	3	15	3
3859751	12	17	3	3	14.5	3
3859752	11	17	3	3	14	3
3859753	11	17	3	3	14	3
3859754	11	18	3	3	14.5	3
3859755	11	18	3	3	14.5	3
3859756	11	18	3	2	14.5	2.5
3859757	11	19	3	2	15	2.5
3859758	11	18	4	3	14.5	3.5
3859759	12	18	4	3	15	3.5
3859760	11	18	4	4	14.5	4
3859761	9	18	4	4	13.5	4
3859762	10	18	4	4	14	4
3859763	10	17	4	4	13.5	4
3859764	11	19	5	4	15	4.5
3859765	11	20	5	4	15.5	4.5
3859766	11	20	5	4	15.5	4.5
3859767	11	19	5	4	15	4.5
3859768	11	19	5	5	15	5
3859769	11	18	5	5	14.5	5
3859770	11	18	5	5	14.5	5
3859771	11	17	5	5	14	5
3859772	11	17	5	5	14	5
3859773	11	17	5	5	14	5
3859774	11	17	5	5	14	5
3859775	11	17	5	5	14	5
3859776	12	17	5	5	14.5	5
3859777	12	16	5	5	14	5
3859778	12	16	5	5	14	5
3859779	12	17	5	5	14.5	5
3859780	12	15	5	5	13.5	5
3859781	12	15	4	5	13.5	4.5
3859782	13	15	4	5	14	4.5
3859783	13	15	4	8	14	6
3859784	13	15	4	8	14	6
3859785	13	16	3	8	14.5	5.5
3859786	13	16	3	8	14.5	5.5
3859787	13	16	3	8	14.5	5.5
3859788	13	16	3	8	14.5	5.5
3859789	13	16	4	8	14.5	6
3859790	13	16	4	8	14.5	6
3859791	13	16	3	8	14.5	5.5
3859792	13	16	3	8	14.5	5.5
3859793	13	16	3	8	14.5	5.5
3859794	13	16	3	8	14.5	5.5
3859795	13	16	3	8	14.5	5.5
3859796	13	17	3	8	15	5.5
3859797	12	17	3	8	14.5	5.5
3859798	12	17	3	8	14.5	5.5
3859799	12	17	3	8	14.5	5.5
3859800	10	17	3	8	13.5	5.5
3859801	10	17	3	8	13.5	5.5
3859802	10	17	3	8	13.5	5.5
3859803	12	17	3	8	14.5	5.5
3859804	12	17	3	8	14.5	5.5
3859805	12	17	3	8	14.5	5.5
3859806	13	17	3	8	15	5.5
3859807	13	18	3	8	15.5	5.5
3859808	13	18	3	8	15.5	5.5
3859809	13	18	3	8	15.5	5.5
3859810	13	18	3	8	15.5	5.5
3859811	13	18	3	8	15.5	5.5
3859812	13	19	3	8	16	5.5
3859813	13	19	3	9	16	6
3859814	13	17	3	10	15	6.5
3859815	13	17	3	10	15	6.5
3859816	14	17	3	10	15.5	6.5
3859817	14	17	3	10	15.5	6.5
3859818	14	18	3	10	16	6.5
3859819	14	18	3	10	16	6.5
3859820	14	18	3	10	16	6.5
3859821	14	19	3	9	16.5	6
3859822	14	21	3	9	17.5	6
3859823	14	21	3	9	17.5	6
3859824	14	21	3	9	17.5	6
3859825	14	21	3	9	17.5	6
3859826	14	21	3	9	17.5	6
3859827	14	20	3	9	17	6
3859828	13	19	3	9	16	6
3859829	13	19	3	9	16	6
3859830	13	19	3	9	16	6
3859831	13	20	3	9	16.5	6
3859832	13	20	3	9	16.5	6
3859833	13	20	3	9	16.5	6
3859834	13	20	3	9	16.5	6
3859835	14	19	3	9	16.5	6
3859836	14	19	3	9	16.5	6
3859837	14	18	3	9	16	6
3859838	14	19	3	9	16.5	6
3859839	14	19	3	9	16.5	6
3859840	14	19	3	9	16.5	6
3859841	14	19	3	10	16.5	6.5
3859842	13	19	3	9	16	6
3859843	12	19	3	9	15.5	6
3859844	12	19	3	9	15.5	6
3859845	13	19	5	9	16	7
3859846	13	19	5	9	16	7
3859847	13	19	5	9	16	7
3859848	13	19	5	9	16	7
3859849	13	19	6	9	16	7.5
3859850	13	19	6	9	16	7.5
3859851	13	19	6	9	16	7.5
3859852	15	19	6	9	17	7.5
3859853	16	19	6	9	17.5	7.5
3859854	17	18	6	9	17.5	7.5
3859855	17	18	6	9	17.5	7.5
3859856	17	19	6	9	18	7.5
3859857	17	18	6	9	17.5	7.5
3859858	15	18	5	8	16.5	6.5
3859859	14	19	5	8	16.5	6.5
3859860	14	19	5	7	16.5	6
3859861	14	19	5	7	16.5	6
3859862	13	19	5	7	16	6
3859863	15	19	5	8	17	6.5
3859864	14	17	4	8	15.5	6
3859865	14	17	4	8	15.5	6
3859866	14	17	4	8	15.5	6
3859867	14	17	4	8	15.5	6
3859868	15	17	4	7	16	5.5
3859869	15	17	4	7	16	5.5
3859870	16	17	4	7	16.5	5.5
3859871	16	17	5	8	16.5	6.5
3859872	16	20	5	10	18	7.5
3859873	18	21	6	10	19.5	8
3859874	18	21	6	10	19.5	8
3859875	18	21	6	10	19.5	8
3859876	17	21	6	10	19	8
3859877	17	21	6	10	19	8
3859878	17	21	6	10	19	8
3859879	17	20	6	10	18.5	8
3859880	17	20	6	11	18.5	8.5
3859881	18	20	6	11	19	8.5
3859882	17	20	6	11	18.5	8.5
3859883	17	20	6	8	18.5	7
3859884	17	20	6	8	18.5	7
3859885	17	19	6	8	18	7
3859886	17	19	7	8	18	7.5
3859887	17	19	7	8	18	7.5
3859888	17	19	7	8	18	7.5
3859889	17	20	6	8	18.5	7
3859890	17	20	6	8	18.5	7
3859891	17	20	6	8	18.5	7
3859892	18	20	6	8	19	7
3859893	18	20	6	8	19	7
3859894	18	20	6	8	19	7
3859895	18	20	6	8	19	7
3859896	19	19	7	8	19	7.5
3859897	20	22	7	8	21	7.5
3859898	20	22	7	8	21	7.5
3859899	21	22	7	8	21.5	7.5
3859900	22	22	7	8	22	7.5
3859901	23	25	7	8	24	7.5
3859902	24	25	7	8	24.5	7.5
3859903	22	25	7	8	23.5	7.5
3859904	23	27	9	8	25	8.5
3859905	23	28	9	9	25.5	9
3859906	22	28	9	9	25	9
3859907	22	27	9	9	24.5	9
3859908	23	27	9	9	25	9
3859909	23	27	9	9	25	9
3859910	23	27	9	8	25	8.5
3859911	23	27	9	8	25	8.5
3859912	24	26	9	8	25	8.5
3859913	24	26	9	8	25	8.5
3859914	24	25	9	7	24.5	8
3859915	24	25	9	7	24.5	8
3859916	23	27	9	7	25	8
3859917	25	27	9	7	26	8
3859918	25	26	9	7	25.5	8
3859919	25	27	9	7	26	8
3859920	25	27	9	7	26	8
3859921	26	26	9	7	26	8
3859922	28	23	9	7	25.5	8
3859923	28	23	9	7	25.5	8
3859924	28	22	9	7	25	8
3859925	28	22	9	7	25	8
3859926	28	22	9	7	25	8
3859927	29	22	9	7	25.5	8
3859928	29	22	9	7	25.5	8
3859929	29	22	9	7	25.5	8
3859930	29	22	9	8	25.5	8.5
3859931	29	22	9	8	25.5	8.5
3859932	29	22	9	8	25.5	8.5
3859933	29	22	9	8	25.5	8.5
3859934	29	22	9	8	25.5	8.5
3859935	28	22	9	8	25	8.5
3859936	28	22	9	9	25	9
3859937	28	22	9	9	25	9
3859938	28	21	9	9	24.5	9
3859939	28	21	9	10	24.5	9.5
3859940	28	21	9	10	24.5	9.5
3859941	28	22	9	9	25	9
3859942	28	22	8	9	25	8.5
3859943	28	22	8	9	25	8.5
3859944	28	22	8	9	25	8.5
3859945	27	22	7	9	24.5	8
3859946	27	22	7	9	24.5	8
3859947	27	22	7	9	24.5	8
3859948	27	22	7	10	24.5	8.5
3859949	27	21	6	10	24	8
3859950	27	22	6	10	24.5	8
3859951	28	22	6	10	25	8
3859952	26	22	6	10	24	8
3859953	25	22	6	10	23.5	8
3859954	25	22	6	10	23.5	8
3859955	25	22	6	10	23.5	8
3859956	25	21	6	10	23	8
3859957	25	21	6	10	23	8
3859958	24	21	6	10	22.5	8
3859959	24	20	6	10	22	8
3859960	24	20	6	10	22	8
3859961	25	20	6	10	22.5	8
3859962	26	20	6	10	23	8
3859963	24	20	6	9	22	7.5
3859964	24	20	6	9	22	7.5
3859965	24	19	6	9	21.5	7.5
3859966	24	19	6	9	21.5	7.5
3859967	24	19	6	9	21.5	7.5
3859968	23	19	6	9	21	7.5
3859969	23	19	6	9	21	7.5
3859970	22	19	6	9	20.5	7.5
3859971	22	19	5	8	20.5	6.5
3859972	22	16	5	6	19	5.5
3859973	21	15	4	6	18	5
3859974	20	15	4	6	17.5	5
3859975	20	15	4	6	17.5	5
3859976	20	15	4	6	17.5	5
3859977	20	15	4	6	17.5	5
3859978	20	15	4	6	17.5	5
3859979	20	15	4	6	17.5	5
3859980	20	15	4	6	17.5	5
3859981	20	15	4	6	17.5	5
3859982	20	15	4	6	17.5	5
3859983	20	15	4	6	17.5	5
3859984	20	15	4	6	17.5	5
3859985	20	15	5	6	17.5	5.5
3859986	21	16	4	6	18.5	5
3859987	21	17	4	6	19	5
3859988	22	17	5	6	19.5	5.5
3859989	22	16	5	6	19	5.5
3859990	22	16	5	6	19	5.5
3859991	22	16	5	6	19	5.5
3859992	22	16	5	6	19	5.5
3859993	22	16	5	6	19	5.5
3859994	22	16	5	6	19	5.5
3859995	22	16	5	6	19	5.5
3859996	21	16	4	6	18.5	5
3859997	20	13	4	6	16.5	5
3859998	21	13	4	6	17	5
3859999	21	13	4	6	17	5
3860000	22	13	4	6	17.5	5
3860001	21	10	5	6	15.5	5.5
3860002	21	10	6	7	15.5	6.5
3860003	22	10	6	7	16	6.5
3860004	22	9	5	7	15.5	6
3860005	22	9	5	6	15.5	5.5
3860006	23	10	5	7	16.5	6
3860007	23	10	6	7	16.5	6.5
3860008	22	10	6	7	16	6.5
3860009	25	10	6	7	17.5	6.5
3860010	25	10	6	7	17.5	6.5
3860011	25	10	6	7	17.5	6.5
3860012	24	10	6	7	17	6.5
3860013	24	10	6	7	17	6.5
3860014	24	10	6	7	17	6.5
3860015	24	10	6	7	17	6.5
3860016	24	8	6	7	16	6.5
3860017	22	8	6	7	15	6.5
3860018	22	10	6	7	16	6.5
3860019	22	9	6	7	15.5	6.5
3860020	23	9	6	7	16	6.5
3860021	22	9	6	7	15.5	6.5
3860022	20	9	6	7	14.5	6.5
3860023	20	9	6	7	14.5	6.5
3860024	20	9	6	7	14.5	6.5
3860025	20	10	6	8	15	7
3860026	21	11	6	8	16	7
3860027	20	11	6	8	15.5	7
3860028	20	11	6	8	15.5	7
3860029	20	11	6	8	15.5	7
3860030	20	11	6	7	15.5	6.5
3860031	20	11	6	7	15.5	6.5
3860032	20	11	6	7	15.5	6.5
3860033	20	11	6	9	15.5	7.5
3860034	20	12	6	9	16	7.5
3860035	20	12	6	9	16	7.5
3860036	20	12	6	8	16	7
3860037	20	12	6	8	16	7
3860038	20	12	6	8	16	7
3860039	20	12	6	7	16	6.5
3860040	20	12	6	7	16	6.5
3860041	20	11	6	7	15.5	6.5
3860042	20	11	6	7	15.5	6.5
3860043	20	11	6	7	15.5	6.5
3860044	20	11	6	7	15.5	6.5
3860045	20	11	6	7	15.5	6.5
3860046	20	11	6	7	15.5	6.5
3860047	20	11	6	7	15.5	6.5
3860048	20	11	6	6	15.5	6
3860049	20	12	6	6	16	6
3860050	21	11	6	6	16	6
3860051	20	11	6	6	15.5	6
3860052	20	11	6	6	15.5	6
3860053	20	11	6	6	15.5	6
3860054	19	11	6	6	15	6
3860055	19	11	6	6	15	6
3860056	19	12	7	7	15.5	7
3860057	18	12	7	7	15	7
3860058	18	12	7	7	15	7
3860059	18	12	7	7	15	7
3860060	18	12	7	7	15	7
3860061	18	12	7	7	15	7
3860062	17	12	7	7	14.5	7
3860063	17	12	7	7	14.5	7
3860064	19	12	7	7	15.5	7
3860065	19	14	7	7	16.5	7
3860066	19	14	7	7	16.5	7
3860067	20	15	7	7	17.5	7
3860068	20	16	8	7	18	7.5
3860069	20	16	8	7	18	7.5
3860070	22	16	8	7	19	7.5
3860071	22	16	9	7	19	8
3860072	22	17	11	7	19.5	9
3860073	25	17	11	7	21	9
3860074	25	17	11	7	21	9
3860075	29	17	11	7	23	9
3860076	29	17	11	7	23	9
3860077	29	16	11	7	22.5	9
3860078	29	17	11	7	23	9
3860079	29	17	11	7	23	9
3860080	30	17	11	6	23.5	8.5
3860081	30	17	11	6	23.5	8.5
3860082	30	18	12	6	24	9
3860083	30	18	12	6	24	9
3860084	30	19	12	6	24.5	9
3860085	30	19	11	6	24.5	8.5
3860086	29	18	11	6	23.5	8.5
3860087	29	19	11	6	24	8.5
3860088	28	19	10	6	23.5	8
3860089	28	19	10	6	23.5	8
3860090	28	19	10	6	23.5	8
3860091	28	19	10	6	23.5	8
3860092	27	19	10	6	23	8
3860093	27	19	10	6	23	8
3860094	27	19	10	6	23	8
3860095	27	19	11	6	23	8.5
3860096	27	19	11	6	23	8.5
3860097	27	19	11	6	23	8.5
3860098	26	20	11	6	23	8.5
3860099	25	20	11	6	22.5	8.5
3860100	23	20	11	5	21.5	8
3860101	23	20	10	5	21.5	7.5
3860102	22	20	9	4	21	6.5
3860103	21	20	9	4	20.5	6.5
3860104	20	20	9	4	20	6.5
3860105	20	19	9	4	19.5	6.5
3860106	19	18	9	4	18.5	6.5
3860107	19	18	8	4	18.5	6
3860108	19	18	8	4	18.5	6
3860109	18	18	8	4	18	6
3860110	18	18	8	4	18	6
3860111	19	18	8	4	18.5	6
3860112	19	18	8	4	18.5	6
3860113	19	18	8	5	18.5	6.5
3860114	21	18	8	5	19.5	6.5
3860115	20	18	8	5	19	6.5
3860116	20	19	8	5	19.5	6.5
3860117	20	19	8	5	19.5	6.5
3860118	20	17	8	5	18.5	6.5
3860119	20	17	8	5	18.5	6.5
3860120	20	17	8	5	18.5	6.5
3860121	20	17	8	5	18.5	6.5
3860122	20	17	8	5	18.5	6.5
3860123	21	17	8	5	19	6.5
3860124	21	17	8	5	19	6.5
3860125	21	16	8	4	18.5	6
3860126	20	15	8	4	17.5	6
3860127	20	16	9	4	18	6.5
3860128	20	16	9	4	18	6.5
3860129	20	16	9	4	18	6.5
3860130	20	16	9	4	18	6.5
3860131	20	16	9	4	18	6.5
3860132	21	16	9	4	18.5	6.5
3860133	21	16	9	2	18.5	5.5
3860134	21	15	9	2	18	5.5
3860135	22	15	9	2	18.5	5.5
3860136	22	15	9	2	18.5	5.5
3860137	24	15	9	2	19.5	5.5
3860138	24	15	9	2	19.5	5.5
3860139	24	16	9	2	20	5.5
3860140	25	16	9	2	20.5	5.5
3860141	25	16	9	2	20.5	5.5
3860142	25	16	9	2	20.5	5.5
3860143	25	16	10	2	20.5	6
3860144	25	16	10	2	20.5	6
3860145	27	16	10	2	21.5	6
3860146	27	16	10	3	21.5	6.5
3860147	28	17	10	3	22.5	6.5
3860148	28	17	10	3	22.5	6.5
3860149	29	16	10	3	22.5	6.5
3860150	29	17	10	3	23	6.5
3860151	29	18	10	3	23.5	6.5
3860152	29	18	10	3	23.5	6.5
3860153	29	18	11	4	23.5	7.5
3860154	30	18	11	4	24	7.5
3860155	31	18	11	4	24.5	7.5
3860156	31	17	11	3	24	7
3860157	32	18	11	3	25	7
3860158	33	18	11	3	25.5	7
3860159	33	18	11	3	25.5	7
3860160	33	18	11	3	25.5	7
3860161	33	20	11	3	26.5	7
3860162	33	20	11	3	26.5	7
3860163	33	20	12	3	26.5	7.5
3860164	32	20	12	3	26	7.5
3860165	32	19	12	3	25.5	7.5
3860166	32	19	12	3	25.5	7.5
3860167	33	18	14	3	25.5	8.5
3860168	34	18	13	3	26	8
3860169	35	20	13	3	27.5	8
3860170	33	20	13	3	26.5	8
3860171	33	20	13	3	26.5	8
3860172	33	19	11	3	26	7
3860173	30	20	11	3	25	7
3860174	30	20	11	3	25	7
3860175	26	20	11	3	23	7
3860176	26	21	11	3	23.5	7
3860177	26	21	11	3	23.5	7
3860178	26	21	11	3	23.5	7
3860179	26	21	11	3	23.5	7
3860180	25	21	11	3	23	7
3860181	25	21	11	3	23	7
3860182	25	20	10	3	22.5	6.5
3860183	25	20	10	3	22.5	6.5
3860184	25	19	10	3	22	6.5
3860185	25	19	10	3	22	6.5
3860186	25	19	10	3	22	6.5
3860187	25	18	10	3	21.5	6.5
3860188	25	18	10	3	21.5	6.5
3860189	29	18	10	3	23.5	6.5
3860190	29	18	10	3	23.5	6.5
3860191	29	20	10	3	24.5	6.5
3860192	29	20	10	3	24.5	6.5
3860193	29	20	10	3	24.5	6.5
3860194	29	20	10	4	24.5	7
3860195	30	20	9	4	25	6.5
3860196	30	20	9	5	25	7
3860197	30	21	9	5	25.5	7
3860198	30	20	9	5	25	7
3860199	30	20	9	5	25	7
3860200	30	20	9	5	25	7
3860201	30	20	9	5	25	7
3860202	30	20	10	5	25	7.5
3860203	30	20	10	5	25	7.5
3860204	30	19	9	6	24.5	7.5
3860205	30	19	9	7	24.5	8
3860206	30	19	9	8	24.5	8.5
3860207	30	19	9	8	24.5	8.5
3860208	30	19	9	8	24.5	8.5
3860209	28	19	9	8	23.5	8.5
3860210	28	20	9	8	24	8.5
3860211	27	20	9	8	23.5	8.5
3860212	27	20	9	8	23.5	8.5
3860213	27	22	9	7	24.5	8
3860214	25	22	9	7	23.5	8
3860215	25	22	9	7	23.5	8
3860216	25	22	9	7	23.5	8
3860217	25	22	9	8	23.5	8.5
3860218	25	23	9	8	24	8.5
3860219	25	23	9	8	24	8.5
3860220	25	23	9	8	24	8.5
3860221	25	23	9	8	24	8.5
3860222	25	23	9	9	24	9
3860223	24	23	9	9	23.5	9
3860224	24	23	9	11	23.5	10
3860225	24	23	9	11	23.5	10
3860226	24	23	9	11	23.5	10
3860227	24	22	8	11	23	9.5
3860228	24	22	8	11	23	9.5
3860229	26	22	8	11	24	9.5
3860230	26	22	8	11	24	9.5
3860231	27	22	9	11	24.5	10
3860232	27	24	9	11	25.5	10
3860233	27	24	9	11	25.5	10
3860234	27	24	9	11	25.5	10
3860235	25	24	9	11	24.5	10
3860236	25	24	9	13	24.5	11
3860237	24	24	9	14	24	11.5
3860238	24	24	9	14	24	11.5
3860239	23	22	8	14	22.5	11
3860240	22	22	8	14	22	11
3860241	24	22	9	14	23	11.5
3860242	24	22	9	14	23	11.5
3860243	24	22	9	14	23	11.5
3860244	25	22	9	14	23.5	11.5
3860245	24	22	9	14	23	11.5
3860246	24	22	9	13	23	11
3860247	23	23	9	13	23	11
3860248	24	24	9	13	24	11
3860249	23	24	9	13	23.5	11
3860250	23	23	9	13	23	11
3860251	23	22	9	13	22.5	11
3860252	23	22	9	13	22.5	11
3860253	23	24	8	12	23.5	10
3860254	22	24	8	12	23	10
3860255	21	24	8	12	22.5	10
3860256	21	25	7	12	23	9.5
3860257	20	24	7	12	22	9.5
3860258	19	24	7	12	21.5	9.5
3860259	19	24	7	12	21.5	9.5
3860260	19	24	7	12	21.5	9.5
3860261	19	22	7	12	20.5	9.5
3860262	19	22	7	12	20.5	9.5
3860263	19	22	6	12	20.5	9
3860264	18	22	7	12	20	9.5
3860265	18	21	7	13	19.5	10
3860266	18	21	7	14	19.5	10.5
3860267	16	21	5	14	18.5	9.5
3860268	17	20	5	14	18.5	9.5
3860269	16	18	5	14	17	9.5
3860270	17	19	5	14	18	9.5
3860271	17	19	4	14	18	9
3860272	17	19	4	14	18	9
3860273	19	20	8	14	19.5	11
3860274	19	20	8	14	19.5	11
3860275	19	21	8	15	20	11.5
3860276	19	20	8	15	19.5	11.5
3860277	19	21	8	15	20	11.5
3860278	19	20	9	15	19.5	12
3860279	19	20	9	15	19.5	12
3860280	19	20	9	15	19.5	12
3860281	19	20	9	15	19.5	12
3860282	19	20	9	15	19.5	12
3860283	19	20	9	15	19.5	12
3860284	19	20	9	15	19.5	12
3860285	19	20	9	15	19.5	12
3860286	19	20	9	15	19.5	12
3860287	19	20	9	15	19.5	12
3860288	19	20	9	15	19.5	12
3860289	15	20	9	16	17.5	12.5
3860290	15	20	9	16	17.5	12.5
3860291	15	18	9	16	16.5	12.5
3860292	15	18	9	16	16.5	12.5
3860293	15	18	9	16	16.5	12.5
3860294	15	18	9	15	16.5	12
3860295	14	18	9	15	16	12
3860296	14	18	9	14	16	11.5
3860297	14	17	9	14	15.5	11.5
3860298	14	17	9	14	15.5	11.5
3860299	15	18	9	14	16.5	11.5
3860300	15	18	9	14	16.5	11.5
3860301	15	18	9	14	16.5	11.5
3860302	15	18	8	14	16.5	11
3860303	15	18	8	14	16.5	11
3860304	15	19	8	13	17	10.5
3860305	15	19	8	12	17	10
3860306	15	19	8	11	17	9.5
3860307	15	20	9	11	17.5	10
3860308	15	20	9	12	17.5	10.5
3860309	15	21	9	12	18	10.5
3860310	15	21	9	12	18	10.5
3860311	16	21	9	12	18.5	10.5
3860312	18	21	9	12	19.5	10.5
3860313	18	18	9	12	18	10.5
3860314	18	19	9	12	18.5	10.5
3860315	18	19	9	12	18.5	10.5
3860316	18	19	9	12	18.5	10.5
3860317	18	19	9	11	18.5	10
3860318	18	18	9	11	18	10
3860319	19	18	9	11	18.5	10
3860320	19	18	9	11	18.5	10
3860321	20	18	9	11	19	10
3860322	20	18	9	10	19	9.5
3860323	20	18	10	10	19	10
3860324	20	18	10	8	19	9
3860325	20	18	10	8	19	9
3860326	21	18	10	8	19.5	9
3860327	21	18	10	8	19.5	9
3860328	21	18	10	8	19.5	9
3860329	20	19	10	8	19.5	9
3860330	20	19	10	8	19.5	9
3860331	19	19	9	8	19	8.5
3860332	18	17	9	8	17.5	8.5
3860333	18	17	9	8	17.5	8.5
3860334	18	17	9	8	17.5	8.5
3860335	18	17	9	8	17.5	8.5
3860336	19	18	9	6	18.5	7.5
3860337	19	18	9	5	18.5	7
3860338	19	18	9	5	18.5	7
3860339	19	18	9	5	18.5	7
3860340	19	18	9	5	18.5	7
3860341	17	20	8	5	18.5	6.5
3860342	17	20	8	5	18.5	6.5
3860343	17	20	8	5	18.5	6.5
3860344	16	20	8	5	18	6.5
3860345	16	20	8	5	18	6.5
3860346	16	20	8	5	18	6.5
3860347	16	19	8	5	17.5	6.5
3860348	15	18	8	5	16.5	6.5
3860349	15	18	8	5	16.5	6.5
3860350	14	18	8	5	16	6.5
3860351	14	18	8	5	16	6.5
3860352	14	18	8	5	16	6.5
3860353	14	16	8	5	15	6.5
3860354	14	16	8	5	15	6.5
3860355	14	16	8	5	15	6.5
3860356	14	15	8	5	14.5	6.5
3860357	14	15	8	6	14.5	7
3860358	14	15	8	6	14.5	7
3860359	14	15	8	6	14.5	7
3860360	14	15	8	6	14.5	7
3860361	14	15	8	6	14.5	7
3860362	14	15	8	6	14.5	7
3860363	14	15	8	6	14.5	7
3860364	14	16	7	7	15	7
3860365	14	16	7	6	15	6.5
3860366	14	16	7	5	15	6
3860367	14	16	7	5	15	6
3860368	12	16	7	5	14	6
3860369	12	16	7	5	14	6
3860370	11	15	7	5	13	6
3860371	11	15	7	5	13	6
3860372	11	15	7	5	13	6
3860373	9	14	3	5	11.5	4
3860374	9	14	3	5	11.5	4
3860375	9	13	3	4	11	3.5
3860376	9	14	3	5	11.5	4
3860377	9	13	3	5	11	4
3860378	9	13	2	5	11	3.5
3860379	9	16	2	5	12.5	3.5
3860380	10	17	2	5	13.5	3.5
3860381	10	17	2	5	13.5	3.5
3860382	10	17	2	5	13.5	3.5
3860383	10	17	2	5	13.5	3.5
3860384	10	17	3	5	13.5	4
3860385	10	17	3	5	13.5	4
3860386	10	17	3	5	13.5	4
3860387	10	18	3	5	14	4
3860388	10	18	3	5	14	4
3860389	10	18	3	4	14	3.5
3860390	10	18	3	4	14	3.5
3860391	11	18	3	4	14.5	3.5
3860392	11	19	3	4	15	3.5
3860393	11	20	3	4	15.5	3.5
3860394	11	20	3	4	15.5	3.5
3860395	11	20	3	4	15.5	3.5
3860396	11	19	3	4	15	3.5
3860397	11	19	3	4	15	3.5
3860398	11	20	3	4	15.5	3.5
3860399	10	19	3	4	14.5	3.5
3860400	10	19	3	4	14.5	3.5
3860401	11	19	5	4	15	4.5
3860402	13	19	5	4	16	4.5
3860403	13	19	5	4	16	4.5
3860404	13	19	5	4	16	4.5
3860405	13	19	5	4	16	4.5
3860406	13	20	5	4	16.5	4.5
3860407	13	19	4	4	16	4
3860408	13	19	4	3	16	3.5
3860409	13	18	4	3	15.5	3.5
3860410	13	19	4	3	16	3.5
3860411	12	19	4	3	15.5	3.5
3860412	10	20	4	3	15	3.5
3860413	10	19	4	3	14.5	3.5
3860414	10	21	4	3	15.5	3.5
3860415	10	21	5	3	15.5	4
3860416	12	22	5	4	17	4.5
3860417	12	23	5	4	17.5	4.5
3860418	13	24	5	5	18.5	5
3860419	12	24	5	5	18	5
3860420	13	24	5	5	18.5	5
3860421	12	25	5	5	18.5	5
3860422	12	25	5	5	18.5	5
3860423	12	25	5	5	18.5	5
3860424	12	25	5	5	18.5	5
3860425	12	25	5	5	18.5	5
3860426	10	25	5	5	17.5	5
3860427	10	25	5	5	17.5	5
3860428	11	25	5	5	18	5
3860429	11	24	6	5	17.5	5.5
3860430	11	24	6	5	17.5	5.5
3860431	11	24	6	5	17.5	5.5
3860432	11	24	8	5	17.5	6.5
3860433	11	24	8	5	17.5	6.5
3860434	11	24	8	5	17.5	6.5
3860435	11	24	8	5	17.5	6.5
3860436	10	23	8	5	16.5	6.5
3860437	10	23	8	5	16.5	6.5
3860438	10	23	8	7	16.5	7.5
3860439	10	23	8	7	16.5	7.5
3860440	11	23	8	7	17	7.5
3860441	11	21	8	7	16	7.5
3860442	11	21	8	7	16	7.5
3860443	11	21	8	7	16	7.5
3860444	11	22	8	7	16.5	7.5
3860445	11	23	8	7	17	7.5
3860446	11	23	8	7	17	7.5
3860447	11	23	8	7	17	7.5
3860448	11	24	8	7	17.5	7.5
3860449	11	24	8	7	17.5	7.5
3860450	11	25	8	7	18	7.5
3860451	11	25	8	7	18	7.5
3860452	11	26	8	7	18.5	7.5
3860453	11	27	8	7	19	7.5
3860454	11	27	8	8	19	8
3860455	11	27	8	8	19	8
3860456	11	27	8	8	19	8
3860457	11	27	8	7	19	7.5
3860458	11	28	8	7	19.5	7.5
3860459	11	28	8	8	19.5	8
3860460	11	28	8	8	19.5	8
3860461	11	28	8	8	19.5	8
3860462	11	30	8	8	20.5	8
3860463	11	30	8	8	20.5	8
3860464	12	29	8	7	20.5	7.5
3860465	12	29	8	7	20.5	7.5
3860466	12	29	8	7	20.5	7.5
3860467	12	29	8	7	20.5	7.5
3860468	12	29	8	7	20.5	7.5
3860469	12	29	8	7	20.5	7.5
3860470	12	29	8	7	20.5	7.5
3860471	12	29	8	7	20.5	7.5
3860472	12	29	8	7	20.5	7.5
3860473	12	28	9	7	20	8
3860474	13	28	9	7	20.5	8
3860475	13	27	9	7	20	8
3860476	13	26	9	6	19.5	7.5
3860477	14	26	9	6	20	7.5
3860478	14	26	9	6	20	7.5
3860479	14	24	9	6	19	7.5
3860480	13	23	9	6	18	7.5
3860481	15	23	9	6	19	7.5
3860482	15	23	9	6	19	7.5
3860483	15	23	9	6	19	7.5
3860484	15	23	8	6	19	7
3860485	15	23	8	7	19	7.5
3860486	16	23	8	7	19.5	7.5
3860487	16	23	8	7	19.5	7.5
3860488	17	23	8	7	20	7.5
3860489	17	23	8	7	20	7.5
3860490	18	23	9	7	20.5	8
3860491	17	23	10	7	20	8.5
3860492	20	22	10	7	21	8.5
3860493	20	21	10	7	20.5	8.5
3860494	20	21	10	7	20.5	8.5
3860495	20	21	10	7	20.5	8.5
3860496	20	21	10	8	20.5	9
3860497	22	21	10	8	21.5	9
3860498	22	22	10	8	22	9
3860499	22	22	10	8	22	9
3860500	22	22	10	8	22	9
3860501	21	22	8	8	21.5	8
3860502	19	22	8	8	20.5	8
3860503	19	22	8	8	20.5	8
3860504	23	23	8	8	23	8
3860505	23	24	9	8	23.5	8.5
3860506	23	23	9	8	23	8.5
3860507	23	24	8	8	23.5	8
3860508	26	24	9	8	25	8.5
3860509	26	24	9	8	25	8.5
3860510	26	22	9	8	24	8.5
3860511	28	22	9	8	25	8.5
3860512	29	21	9	8	25	8.5
3860513	30	21	9	8	25.5	8.5
3860514	30	19	9	8	24.5	8.5
3860515	30	19	8	8	24.5	8
3860516	28	18	8	7	23	7.5
3860517	28	17	8	7	22.5	7.5
3860518	28	16	8	6	22	7
3860519	29	16	10	6	22.5	8
3860520	28	16	10	6	22	8
3860521	28	15	10	6	21.5	8
3860522	28	15	10	6	21.5	8
3860523	28	15	9	8	21.5	8.5
3860524	28	16	9	8	22	8.5
3860525	28	16	9	8	22	8.5
3860526	29	16	9	8	22.5	8.5
3860527	30	16	9	8	23	8.5
3860528	32	17	9	8	24.5	8.5
3860529	35	18	10	8	26.5	9
3860530	35	20	10	8	27.5	9
3860531	37	22	11	8	29.5	9.5
3860532	37	23	9	8	30	8.5
3860533	43	24	12	8	33.5	10
3860534	43	25	12	8	34	10
3860535	43	25	12	8	34	10
3860536	43	27	12	8	35	10
3860537	44	28	12	8	36	10
3860538	45	28	13	7	36.5	10
3860539	45	29	14	7	37	10.5
3860540	45	29	14	7	37	10.5
3860541	45	29	14	7	37	10.5
3860542	45	29	14	8	37	11
3860543	45	29	14	8	37	11
3860544	48	30	15	8	39	11.5
3860545	49	29	15	8	39	11.5
3860546	49	29	15	8	39	11.5
3860547	49	29	17	8	39	12.5
3860548	49	28	18	8	38.5	13
3860549	49	30	18	9	39.5	13.5
3860550	50	29	18	11	39.5	14.5
3860551	51	31	18	11	41	14.5
3860552	51	30	18	11	40.5	14.5
3860553	51	29	18	11	40	14.5
3860554	51	29	18	11	40	14.5
3860555	51	29	18	11	40	14.5
3860556	51	30	18	11	40.5	14.5
3860557	51	30	18	11	40.5	14.5
3860558	51	30	18	11	40.5	14.5
3860559	51	31	18	10	41	14
3860560	51	31	19	10	41	14.5
3860561	51	31	19	10	41	14.5
3860562	51	29	19	10	40	14.5
3860563	51	29	19	10	40	14.5
3860564	50	29	19	10	39.5	14.5
3860565	50	29	19	10	39.5	14.5
3860566	50	29	19	10	39.5	14.5
3860567	51	29	19	10	40	14.5
3860568	51	29	19	10	40	14.5
3860569	51	29	22	11	40	16.5
3860570	53	29	22	11	41	16.5
3860571	53	29	23	12	41	17.5
3860572	53	32	23	12	42.5	17.5
3860573	53	32	23	12	42.5	17.5
3860574	53	33	23	12	43	17.5
3860575	53	33	23	12	43	17.5
3860576	53	33	24	12	43	18
3860577	52	33	24	12	42.5	18
3860578	52	33	24	12	42.5	18
3860579	52	34	24	12	43	18
3860580	52	35	24	12	43.5	18
3860581	50	36	24	12	43	18
3860582	51	36	24	12	43.5	18
3860583	51	37	25	12	44	18.5
3860584	51	37	25	12	44	18.5
3860585	51	37	25	11	44	18
3860586	50	37	25	11	43.5	18
3860587	50	36	25	11	43	18
3860588	50	36	25	11	43	18
3860589	51	36	25	11	43.5	18
3860590	50	37	25	11	43.5	18
3860591	50	37	23	11	43.5	17
3860592	47	37	23	11	42	17
3860593	47	39	23	10	43	16.5
3860594	47	39	24	10	43	17
3860595	47	39	24	10	43	17
3860596	47	39	24	11	43	17.5
3860597	45	39	24	11	42	17.5
3860598	45	37	24	11	41	17.5
3860599	45	38	24	11	41.5	17.5
3860600	45	39	24	11	42	17.5
3860601	45	39	24	11	42	17.5
3860602	45	39	24	11	42	17.5
3860603	46	39	24	11	42.5	17.5
3860604	42	38	24	12	40	18
3860605	44	37	23	12	40.5	17.5
3860606	46	37	23	12	41.5	17.5
3860607	47	38	23	12	42.5	17.5
3860608	47	38	23	12	42.5	17.5
3860609	48	38	23	12	43	17.5
3860610	50	40	23	12	45	17.5
3860611	48	42	23	12	45	17.5
3860612	48	42	24	12	45	18
3860613	49	43	24	12	46	18
3860614	49	43	24	12	46	18
3860615	49	44	24	12	46.5	18
3860616	49	46	25	12	47.5	18.5
3860617	49	47	25	12	48	18.5
3860618	50	48	28	14	49	21
3860619	49	49	26	14	49	20
3860620	50	49	27	14	49.5	20.5
3860621	50	49	28	14	49.5	21
3860622	51	49	28	14	50	21
3860623	51	52	29	12	51.5	20.5
3860624	51	51	30	12	51	21
3860625	52	51	30	12	51.5	21
3860626	51	51	30	12	51	21
3860627	50	51	30	12	50.5	21
3860628	47	50	30	12	48.5	21
3860629	44	49	29	12	46.5	20.5
3860630	44	48	29	12	46	20.5
3860631	42	46	28	13	44	20.5
3860632	42	45	28	13	43.5	20.5
3860633	36	44	26	14	40	20
3860634	36	43	26	14	39.5	20
3860635	36	43	26	14	39.5	20
3860636	36	41	26	14	38.5	20
3860637	35	40	26	14	37.5	20
3860638	34	41	25	13	37.5	19
3860639	35	40	24	13	37.5	18.5
3860640	34	40	24	13	37	18.5
3860641	36	40	24	13	38	18.5
3860642	36	41	24	12	38.5	18
3860643	36	41	24	12	38.5	18
3860644	35	40	23	12	37.5	17.5
3860645	34	40	24	12	37	18
3860646	34	40	24	13	37	18.5
3860647	37	40	22	13	38.5	17.5
3860648	38	44	21	13	41	17
3860649	40	42	21	12	41	16.5
3860650	40	42	21	10	41	15.5
3860651	42	41	22	10	41.5	16
3860652	43	45	23	10	44	16.5
3860653	47	45	23	10	46	16.5
3860654	47	46	23	10	46.5	16.5
3860655	47	46	22	10	46.5	16
3860656	48	45	22	10	46.5	16
3860657	48	45	22	10	46.5	16
3860658	48	45	22	10	46.5	16
3860659	48	44	22	10	46	16
3860660	48	45	22	10	46.5	16
3860661	49	46	22	10	47.5	16
3860662	49	46	22	10	47.5	16
3860663	50	46	22	10	48	16
3860664	50	47	23	10	48.5	16.5
3860665	53	48	24	10	50.5	17
3860666	56	48	25	10	52	17.5
3860667	56	50	25	10	53	17.5
3860668	57	50	25	11	53.5	18
3860669	58	50	24	11	54	17.5
3860670	58	53	24	11	55.5	17.5
3860671	59	53	23	10	56	16.5
3860672	59	50	23	10	54.5	16.5
3860673	59	50	22	10	54.5	16
3860674	58	50	22	10	54	16
3860675	58	50	22	10	54	16
3860676	58	50	21	10	54	15.5
3860677	59	50	21	10	54.5	15.5
3860678	59	50	21	10	54.5	15.5
3860679	59	50	21	10	54.5	15.5
3860680	60	49	21	10	54.5	15.5
3860681	61	48	21	10	54.5	15.5
3860682	61	48	21	10	54.5	15.5
3860683	66	47	21	10	56.5	15.5
3860684	66	47	21	10	56.5	15.5
3860685	67	48	21	10	57.5	15.5
3860686	67	48	21	10	57.5	15.5
3860687	69	47	21	10	58	15.5
3860688	68	49	21	10	58.5	15.5
3860689	67	49	21	10	58	15.5
3860690	67	51	21	10	59	15.5
3860691	68	51	21	9	59.5	15
3860692	68	52	21	9	60	15
3860693	68	49	21	9	58.5	15
3860694	68	50	20	9	59	14.5
3860695	69	51	22	9	60	15.5
3860696	73	52	23	10	62.5	16.5
3860697	72	50	23	10	61	16.5
3860698	73	50	23	10	61.5	16.5
3860699	74	51	23	10	62.5	16.5
3860700	75	51	23	10	63	16.5
3860701	75	51	23	11	63	17
3860702	75	51	23	11	63	17
3860703	74	52	24	12	63	18
3860704	74	52	24	11	63	17.5
3860705	74	52	24	11	63	17.5
3860706	74	52	24	12	63	18
3860707	73	50	24	12	61.5	18
3860708	70	50	24	12	60	18
3860709	69	51	26	12	60	19
3860710	68	49	26	12	58.5	19
3860711	68	47	27	12	57.5	19.5
3860712	67	47	27	12	57	19.5
3860713	66	46	28	12	56	20
3860714	66	46	28	12	56	20
3860715	69	45	28	12	57	20
3860716	69	43	27	12	56	19.5
3860717	69	42	26	12	55.5	19
3860718	68	41	23	10	54.5	16.5
3860719	72	42	23	10	57	16.5
3860720	77	44	23	10	60.5	16.5
3860721	78	45	23	10	61.5	16.5
3860722	77	45	23	10	61	16.5
3860723	78	42	22	10	60	16
3860724	79	42	22	10	60.5	16
3860725	79	43	22	10	61	16
3860726	79	43	23	10	61	16.5
3860727	81	43	23	10	62	16.5
3860728	81	45	23	10	63	16.5
3860729	81	45	22	10	63	16
3860730	82	46	22	10	64	16
3860731	82	46	22	9	64	15.5
3860732	82	46	23	9	64	16
3860733	82	46	23	8	64	15.5
3860734	82	46	23	8	64	15.5
3860735	82	46	23	8	64	15.5
3860736	82	46	23	8	64	15.5
3860737	82	46	24	8	64	16
3860738	82	45	24	8	63.5	16
3860739	82	45	24	8	63.5	16
3860740	82	45	24	8	63.5	16
3860741	80	45	24	9	62.5	16.5
3860742	80	44	24	10	62	17
3860743	80	44	24	10	62	17
3860744	82	43	24	10	62.5	17
3860745	85	45	23	11	65	17
3860746	85	46	23	10	65.5	16.5
3860747	82	46	23	10	64	16.5
3860748	82	42	23	10	62	16.5
3860749	81	43	23	10	62	16.5
3860750	79	43	23	10	61	16.5
3860751	76	42	22	10	59	16
3860752	75	38	21	10	56.5	15.5
3860753	72	38	21	10	55	15.5
3860754	72	36	21	9	54	15
3860755	72	36	21	9	54	15
3860756	71	36	21	9	53.5	15
3860757	71	36	22	9	53.5	15.5
3860758	72	36	22	9	54	15.5
3860759	72	36	22	9	54	15.5
3860760	74	36	22	9	55	15.5
3860761	74	35	22	9	54.5	15.5
3860762	74	35	22	9	54.5	15.5
3860763	73	35	22	9	54	15.5
3860764	73	35	21	9	54	15
3860765	70	34	21	9	52	15
3860766	67	34	20	9	50.5	14.5
3860767	66	32	20	9	49	14.5
3860768	65	32	21	8	48.5	14.5
3860769	64	33	19	7	48.5	13
3860770	62	30	19	7	46	13
3860771	63	31	19	7	47	13
3860772	63	32	22	7	47.5	14.5
3860773	63	35	23	8	49	15.5
3860774	65	34	23	8	49.5	15.5
3860775	65	35	24	9	50	16.5
3860776	67	36	24	9	51.5	16.5
3860777	69	36	24	9	52.5	16.5
3860778	69	36	24	9	52.5	16.5
3860779	70	37	24	9	53.5	16.5
3860780	69	37	24	10	53	17
3860781	68	37	24	10	52.5	17
3860782	67	36	24	11	51.5	17.5
3860783	63	37	23	11	50	17
3860784	63	37	25	12	50	18.5
3860785	62	36	25	12	49	18.5
3860786	61	36	25	12	48.5	18.5
3860787	59	36	25	12	47.5	18.5
3860788	59	35	25	12	47	18.5
3860789	59	35	25	12	47	18.5
3860790	59	32	25	12	45.5	18.5
3860791	58	32	25	12	45	18.5
3860792	58	32	25	13	45	19
3860793	58	33	25	13	45.5	19
3860794	58	31	25	13	44.5	19
3860795	58	31	23	13	44.5	18
3860796	54	30	23	12	42	17.5
3860797	54	31	24	12	42.5	18
3860798	53	31	24	12	42	18
3860799	52	30	23	12	41	17.5
3860800	52	32	22	12	42	17
3860801	52	32	23	11	42	17
3860802	51	33	23	11	42	17
3860803	52	34	23	10	43	16.5
3860804	53	34	23	10	43.5	16.5
3860805	51	34	23	10	42.5	16.5
3860806	49	34	23	9	41.5	16
3860807	49	34	23	9	41.5	16
3860808	48	34	22	9	41	15.5
3860809	48	33	20	9	40.5	14.5
3860810	50	33	20	9	41.5	14.5
3860811	51	35	19	9	43	14
3860812	51	36	19	9	43.5	14
3860813	51	36	19	9	43.5	14
3860814	51	36	19	9	43.5	14
3860815	48	37	19	9	42.5	14
3860816	55	37	19	9	46	14
3860817	55	37	19	9	46	14
3860818	54	37	19	9	45.5	14
3860819	50	35	19	9	42.5	14
3860820	44	35	20	9	39.5	14.5
3860821	45	34	19	9	39.5	14
3860822	45	34	19	9	39.5	14
3860823	45	34	19	10	39.5	14.5
3860824	49	35	18	10	42	14
3860825	53	34	18	10	43.5	14
3860826	57	37	17	11	47	14
3860827	56	37	17	11	46.5	14
3860828	57	36	17	11	46.5	14
3860829	57	36	17	12	46.5	14.5
3860830	57	35	19	12	46	15.5
3860831	57	35	19	12	46	15.5
3860832	58	37	18	12	47.5	15
3860833	58	37	17	12	47.5	14.5
3860834	59	38	17	12	48.5	14.5
3860835	59	39	19	12	49	15.5
3860836	59	39	21	12	49	16.5
3860837	59	40	20	12	49.5	16
3860838	59	41	20	12	50	16
3860839	58	41	21	12	49.5	16.5
3860840	58	41	21	12	49.5	16.5
3860841	58	41	22	11	49.5	16.5
3860842	62	41	22	11	51.5	16.5
3860843	62	42	22	13	52	17.5
3860844	58	43	22	13	50.5	17.5
3860845	55	41	22	13	48	17.5
3860846	56	40	22	13	48	17.5
3860847	56	40	22	13	48	17.5
3860848	55	40	22	13	47.5	17.5
3860849	54	39	22	13	46.5	17.5
3860850	55	39	22	13	47	17.5
3860851	55	40	22	13	47.5	17.5
3860852	55	40	22	13	47.5	17.5
3860853	55	40	22	13	47.5	17.5
3860854	56	40	22	13	48	17.5
3860855	57	41	22	13	49	17.5
3860856	57	42	22	13	49.5	17.5
3860857	57	44	21	13	50.5	17
3860858	56	44	21	13	50	17
3860859	56	44	21	13	50	17
3860860	54	44	21	13	49	17
3860861	53	44	21	13	48.5	17
3860862	53	44	21	13	48.5	17
3860863	53	44	21	13	48.5	17
3860864	53	44	21	13	48.5	17
3860865	53	44	20	13	48.5	16.5
3860866	53	44	20	13	48.5	16.5
3860867	53	44	20	13	48.5	16.5
3860868	53	44	19	13	48.5	16
3860869	53	43	19	13	48	16
3860870	53	43	19	13	48	16
3860871	51	42	19	13	46.5	16
3860872	52	41	17	13	46.5	15
3860873	52	38	15	12	45	13.5
3860874	52	38	15	13	45	14
3860875	52	37	15	12	44.5	13.5
3860876	51	37	15	12	44	13.5
3860877	48	37	13	12	42.5	12.5
3860878	48	37	13	12	42.5	12.5
3860879	47	36	13	12	41.5	12.5
3860880	48	36	13	11	42	12
3860881	48	36	13	11	42	12
3860882	48	36	13	11	42	12
3860883	48	35	13	11	41.5	12
3860884	48	36	13	10	42	11.5
3860885	48	37	13	10	42.5	11.5
3860886	48	37	13	10	42.5	11.5
3860887	48	37	13	9	42.5	11
3860888	48	37	14	9	42.5	11.5
3860889	48	37	14	10	42.5	12
3860890	51	37	14	10	44	12
3860891	51	37	14	10	44	12
3860892	51	37	14	9	44	11.5
3860893	51	36	14	9	43.5	11.5
3860894	51	36	14	9	43.5	11.5
3860895	50	36	15	9	43	12
3860896	50	36	14	9	43	11.5
3860897	50	36	13	9	43	11
3860898	50	36	13	9	43	11
3860899	51	35	13	9	43	11
3860900	51	34	13	9	42.5	11
3860901	53	35	12	9	44	10.5
3860902	53	36	12	9	44.5	10.5
3860903	53	34	13	9	43.5	11
3860904	52	34	13	9	43	11
3860905	52	34	13	9	43	11
3860906	52	33	13	9	42.5	11
3860907	52	34	13	11	43	12
3860908	52	34	13	11	43	12
3860909	52	35	14	11	43.5	12.5
3860910	50	35	14	11	42.5	12.5
3860911	49	33	14	11	41	12.5
3860912	49	33	14	12	41	13
3860913	49	33	15	12	41	13.5
3860914	49	33	15	12	41	13.5
3860915	52	34	18	12	43	15
3860916	46	34	18	12	40	15
3860917	46	34	18	12	40	15
3860918	46	34	18	12	40	15
3860919	46	34	18	12	40	15
3860920	46	33	17	12	39.5	14.5
3860921	44	33	17	12	38.5	14.5
3860922	44	33	17	12	38.5	14.5
3860923	42	33	17	11	37.5	14
3860924	39	33	18	11	36	14.5
3860925	35	34	18	11	34.5	14.5
3860926	31	31	18	11	31	14.5
3860927	30	32	18	11	31	14.5
3860928	30	31	18	11	30.5	14.5
3860929	30	31	18	10	30.5	14
3860930	29	30	16	10	29.5	13
3860931	29	30	16	10	29.5	13
3860932	28	28	16	10	28	13
3860933	28	28	16	10	28	13
3860934	27	27	16	10	27	13
3860935	27	26	14	10	26.5	12
3860936	28	27	12	10	27.5	11
3860937	28	26	12	10	27	11
3860938	29	25	12	10	27	11
3860939	32	26	11	10	29	10.5
3860940	32	28	11	10	30	10.5
3860941	33	28	10	12	30.5	11
3860942	32	28	10	11	30	10.5
3860943	32	27	10	9	29.5	9.5
3860944	32	26	10	10	29	10
3860945	32	26	10	9	29	9.5
3860946	32	26	10	10	29	10
3860947	33	26	10	10	29.5	10
3860948	33	27	10	10	30	10
3860949	33	27	11	11	30	11
3860950	33	27	12	11	30	11.5
3860951	33	26	12	12	29.5	12
3860952	33	26	12	12	29.5	12
3860953	33	27	14	12	30	13
3860954	32	27	14	12	29.5	13
3860955	31	26	14	12	28.5	13
3860956	31	25	14	12	28	13
3860957	31	23	14	12	27	13
3860958	31	22	14	12	26.5	13
3860959	31	22	14	12	26.5	13
3860960	31	22	14	12	26.5	13
3860961	31	22	14	12	26.5	13
3860962	31	22	15	12	26.5	13.5
3860963	31	22	15	12	26.5	13.5
3860964	31	21	15	12	26	13.5
3860965	31	21	15	12	26	13.5
3860966	31	21	16	12	26	14
3860967	31	21	16	12	26	14
3860968	31	21	16	12	26	14
3860969	31	21	16	12	26	14
3860970	31	22	16	12	26.5	14
3860971	33	24	16	12	28.5	14
3860972	33	24	15	12	28.5	13.5
3860973	33	24	15	12	28.5	13.5
3860974	32	24	16	11	28	13.5
3860975	32	24	16	11	28	13.5
3860976	31	23	17	12	27	14.5
3860977	31	23	17	12	27	14.5
3860978	31	25	18	12	28	15
3860979	31	25	19	12	28	15.5
3860980	30	25	19	12	27.5	15.5
3860981	31	25	20	12	28	16
3860982	31	25	20	12	28	16
3860983	31	25	20	11	28	15.5
3860984	31	25	20	11	28	15.5
3860985	31	24	20	11	27.5	15.5
3860986	31	24	20	11	27.5	15.5
3860987	31	24	20	11	27.5	15.5
3860988	31	24	19	11	27.5	15
3860989	31	24	19	11	27.5	15
3860990	28	24	19	11	26	15
3860991	28	26	19	11	27	15
3860992	28	27	19	11	27.5	15
3860993	29	27	19	11	28	15
3860994	29	27	20	11	28	15.5
3860995	30	28	19	12	29	15.5
3860996	30	28	19	12	29	15.5
3860997	32	27	19	12	29.5	15.5
3860998	33	27	19	12	30	15.5
3860999	32	28	19	12	30	15.5
3861000	32	27	19	12	29.5	15.5
3861001	30	26	19	12	28	15.5
3861002	30	25	19	12	27.5	15.5
3861003	29	25	18	12	27	15
3861004	29	25	18	12	27	15
3861005	29	25	18	12	27	15
3861006	29	25	18	12	27	15
3861007	30	24	18	11	27	14.5
3861008	31	24	18	11	27.5	14.5
3861009	34	23	17	11	28.5	14
3861010	34	23	17	11	28.5	14
3861011	34	23	17	11	28.5	14
3861012	34	23	17	10	28.5	13.5
3861013	35	23	17	10	29	13.5
3861014	35	23	17	10	29	13.5
3861015	32	21	14	10	26.5	12
3861016	32	21	14	10	26.5	12
3861017	32	22	14	10	27	12
3861018	33	22	15	10	27.5	12.5
3861019	33	21	15	10	27	12.5
3861020	36	23	15	10	29.5	12.5
3861021	36	23	15	10	29.5	12.5
3861022	36	23	15	11	29.5	13
3861023	38	23	16	11	30.5	13.5
3861024	36	22	15	11	29	13
3861025	36	20	15	11	28	13
3861026	38	20	15	10	29	12.5
3861027	39	21	15	10	30	12.5
3861028	38	21	15	11	29.5	13
3861029	38	23	15	11	30.5	13
3861030	38	23	15	12	30.5	13.5
3861031	39	24	16	11	31.5	13.5
3861032	39	24	16	11	31.5	13.5
3861033	39	24	16	12	31.5	14
3861034	39	25	17	12	32	14.5
3861035	39	25	17	12	32	14.5
3861036	38	24	17	11	31	14
3861037	38	24	17	10	31	13.5
3861038	40	24	17	10	32	13.5
3861039	38	24	17	10	31	13.5
3861040	39	23	18	10	31	14
3861041	39	24	18	11	31.5	14.5
3861042	38	24	18	11	31	14.5
3861043	39	24	18	11	31.5	14.5
3861044	42	24	20	10	33	15
3861045	42	25	21	10	33.5	15.5
3861046	41	25	21	8	33	14.5
3861047	40	25	21	8	32.5	14.5
3861048	40	24	21	8	32	14.5
3861049	40	24	20	8	32	14
3861050	39	24	19	8	31.5	13.5
3861051	40	25	19	8	32.5	13.5
3861052	40	25	19	8	32.5	13.5
3861053	40	24	17	8	32	12.5
3861054	40	24	17	8	32	12.5
3861055	40	24	17	8	32	12.5
3861056	40	24	17	8	32	12.5
3861057	40	24	17	8	32	12.5
3861058	40	24	17	8	32	12.5
3861059	40	24	17	8	32	12.5
3861060	40	24	17	8	32	12.5
3861061	40	24	17	8	32	12.5
3861062	40	24	16	8	32	12
3861063	40	24	16	8	32	12
3861064	40	24	16	8	32	12
3861065	40	24	16	8	32	12
3861066	38	22	15	8	30	11.5
3861067	38	22	15	9	30	12
3861068	39	22	15	9	30.5	12
3861069	39	22	15	9	30.5	12
3861070	39	21	15	9	30	12
3861071	39	21	15	9	30	12
3861072	38	21	15	9	29.5	12
3861073	38	22	15	9	30	12
3861074	37	24	14	9	30.5	11.5
3861075	37	25	15	9	31	12
3861076	37	25	14	8	31	11
3861077	37	25	14	8	31	11
3861078	37	23	13	8	30	10.5
3861079	37	24	12	8	30.5	10
3861080	38	24	12	8	31	10
3861081	38	24	11	8	31	9.5
3861082	38	24	11	8	31	9.5
3861083	40	26	11	8	33	9.5
3861084	40	25	11	8	32.5	9.5
3861085	43	25	11	9	34	10
3861086	43	25	11	9	34	10
3861087	43	25	11	9	34	10
3861088	43	26	11	9	34.5	10
3861089	43	26	11	9	34.5	10
3861090	43	26	11	9	34.5	10
3861091	43	25	11	10	34	10.5
3861092	44	24	11	10	34	10.5
3861093	43	24	11	10	33.5	10.5
3861094	43	25	12	10	34	11
3861095	43	25	12	9	34	10.5
3861096	43	25	12	9	34	10.5
3861097	41	27	12	9	34	10.5
3861098	40	28	12	9	34	10.5
3861099	40	27	12	9	33.5	10.5
3861100	40	27	12	9	33.5	10.5
3861101	40	27	12	9	33.5	10.5
3861102	40	27	12	10	33.5	11
3861103	40	27	12	10	33.5	11
3861104	40	27	12	10	33.5	11
3861105	40	27	12	10	33.5	11
3861106	40	27	12	10	33.5	11
3861107	40	27	12	9	33.5	10.5
3861108	40	27	12	9	33.5	10.5
3861109	37	30	12	9	33.5	10.5
3861110	37	30	12	9	33.5	10.5
3861111	37	30	12	9	33.5	10.5
3861112	38	30	12	9	34	10.5
3861113	37	30	11	9	33.5	10
3861114	37	30	11	9	33.5	10
3861115	37	31	11	9	34	10
3861116	36	31	11	9	33.5	10
3861117	36	30	11	9	33	10
3861118	35	30	10	9	32.5	9.5
3861119	35	32	10	9	33.5	9.5
3861120	32	30	10	9	31	9.5
3861121	32	30	10	9	31	9.5
3861122	33	30	10	9	31.5	9.5
3861123	31	30	9	9	30.5	9
3861124	32	31	9	9	31.5	9
3861125	32	31	9	9	31.5	9
3861126	30	31	9	9	30.5	9
3861127	30	31	9	9	30.5	9
3861128	30	34	9	8	32	8.5
3861129	31	34	9	8	32.5	8.5
3861130	32	35	10	7	33.5	8.5
3861131	31	34	9	9	32.5	9
3861132	31	34	9	9	32.5	9
3861133	31	36	9	11	33.5	10
3861134	31	35	8	11	33	9.5
3861135	31	35	8	12	33	10
3861136	31	36	9	12	33.5	10.5
3861137	32	37	9	12	34.5	10.5
3861138	29	37	9	12	33	10.5
3861139	28	36	9	12	32	10.5
3861140	28	35	8	12	31.5	10
3861141	28	34	8	12	31	10
3861142	26	34	8	12	30	10
3861143	25	34	8	12	29.5	10
3861144	24	34	6	12	29	9
3861145	25	33	5	12	29	8.5
3861146	25	34	5	12	29.5	8.5
3861147	25	35	5	13	30	9
3861148	25	35	5	13	30	9
3861149	26	35	5	12	30.5	8.5
3861150	26	35	5	12	30.5	8.5
3861151	25	34	5	11	29.5	8
3861152	25	34	5	11	29.5	8
3861153	25	34	5	11	29.5	8
3861154	25	34	5	11	29.5	8
3861155	25	34	5	12	29.5	8.5
3861156	25	36	5	13	30.5	9
3861157	25	37	6	13	31	9.5
3861158	25	37	6	13	31	9.5
3861159	25	37	6	13	31	9.5
3861160	25	37	6	13	31	9.5
3861161	25	37	7	13	31	10
3861162	26	38	8	14	32	11
3861163	26	38	8	14	32	11
3861164	26	39	8	14	32.5	11
3861165	26	39	8	14	32.5	11
3861166	26	39	8	16	32.5	12
3861167	26	40	8	15	33	11.5
3861168	25	40	8	15	32.5	11.5
3861169	25	40	8	15	32.5	11.5
3861170	25	40	8	15	32.5	11.5
3861171	25	40	8	15	32.5	11.5
3861172	25	40	8	15	32.5	11.5
3861173	25	40	8	15	32.5	11.5
3861174	26	39	8	15	32.5	11.5
3861175	26	38	7	15	32	11
3861176	26	38	7	15	32	11
3861177	26	38	7	15	32	11
3861178	26	38	7	15	32	11
3861179	26	37	7	15	31.5	11
3861180	25	38	7	15	31.5	11
3861181	24	38	7	15	31	11
3861182	24	38	7	15	31	11
3861183	22	36	7	15	29	11
3861184	22	36	7	16	29	11.5
3861185	19	36	7	16	27.5	11.5
3861186	19	37	7	17	28	12
3861187	21	37	8	17	29	12.5
3861188	21	36	8	18	28.5	13
3861189	21	36	8	19	28.5	13.5
3861190	21	36	8	19	28.5	13.5
3861191	22	35	8	18	28.5	13
3861192	21	35	8	18	28	13
3861193	21	35	8	18	28	13
3861194	21	34	6	18	27.5	12
3861195	20	33	6	18	26.5	12
3861196	20	33	6	18	26.5	12
3861197	20	31	7	18	25.5	12.5
3861198	21	30	7	18	25.5	12.5
3861199	21	30	7	19	25.5	13
3861200	22	30	7	21	26	14
3861201	22	30	7	21	26	14
3861202	22	30	7	20	26	13.5
3861203	22	33	7	20	27.5	13.5
3861204	22	33	7	20	27.5	13.5
3861205	22	33	9	20	27.5	14.5
3861206	22	33	9	20	27.5	14.5
3861207	21	33	9	20	27	14.5
3861208	20	33	9	20	26.5	14.5
3861209	20	30	9	20	25	14.5
3861210	20	30	9	20	25	14.5
3861211	20	30	9	20	25	14.5
3861212	19	30	9	20	24.5	14.5
3861213	19	31	9	20	25	14.5
3861214	21	32	9	20	26.5	14.5
3861215	22	32	9	20	27	14.5
3861216	24	32	11	20	28	15.5
3861217	24	32	11	20	28	15.5
3861218	24	33	11	20	28.5	15.5
3861219	24	31	11	20	27.5	15.5
3861220	24	31	13	20	27.5	16.5
3861221	26	31	13	20	28.5	16.5
3861222	27	31	13	20	29	16.5
3861223	27	33	13	20	30	16.5
3861224	26	32	13	20	29	16.5
3861225	26	33	14	20	29.5	17
3861226	26	34	14	21	30	17.5
3861227	26	33	14	21	29.5	17.5
3861228	27	30	14	21	28.5	17.5
3861229	29	28	15	21	28.5	18
3861230	28	27	14	21	27.5	17.5
3861231	29	27	14	19	28	16.5
3861232	29	27	14	19	28	16.5
3861233	31	26	16	17	28.5	16.5
3861234	31	28	17	19	29.5	18
3861235	32	28	17	19	30	18
3861236	32	27	16	21	29.5	18.5
3861237	31	26	16	21	28.5	18.5
3861238	35	26	16	22	30.5	19
3861239	35	26	16	22	30.5	19
3861240	34	27	16	22	30.5	19
3861241	34	27	16	22	30.5	19
3861242	34	27	16	22	30.5	19
3861243	37	28	16	22	32.5	19
3861244	36	28	16	22	32	19
3861245	35	28	16	22	31.5	19
3861246	35	27	16	22	31	19
3861247	34	26	17	21	30	19
3861248	34	26	17	21	30	19
3861249	35	26	17	21	30.5	19
3861250	35	26	17	21	30.5	19
3861251	35	26	17	21	30.5	19
3861252	35	26	17	21	30.5	19
3861253	35	26	17	21	30.5	19
3861254	35	26	17	21	30.5	19
3861255	35	26	17	20	30.5	18.5
3861256	36	24	17	19	30	18
3861257	36	24	16	20	30	18
3861258	36	24	16	20	30	18
3861259	36	24	16	20	30	18
3861260	37	27	16	20	32	18
3861261	37	27	16	23	32	19.5
3861262	36	26	15	22	31	18.5
3861263	36	26	15	23	31	19
3861264	36	26	15	26	31	20.5
3861265	36	26	15	26	31	20.5
3861266	36	26	15	25	31	20
3861267	36	25	15	26	30.5	20.5
3861268	36	25	15	26	30.5	20.5
3861269	36	25	15	26	30.5	20.5
3861270	36	25	15	26	30.5	20.5
3861271	37	25	15	26	31	20.5
3861272	37	25	15	26	31	20.5
3861273	37	26	15	26	31.5	20.5
3861274	36	26	15	27	31	21
3861275	36	27	15	27	31.5	21
3861276	36	28	15	27	32	21
3861277	36	28	16	27	32	21.5
3861278	36	29	16	28	32.5	22
3861279	36	29	16	28	32.5	22
3861280	36	27	16	28	31.5	22
3861281	36	28	16	28	32	22
3861282	36	29	17	29	32.5	23
3861283	36	30	17	29	33	23
3861284	36	30	17	27	33	22
3861285	36	31	17	26	33.5	21.5
3861286	36	31	17	25	33.5	21
3861287	35	32	16	25	33.5	20.5
3861288	35	32	16	24	33.5	20
3861289	35	32	16	24	33.5	20
3861290	35	32	16	24	33.5	20
3861291	34	32	16	24	33	20
3861292	35	32	16	25	33.5	20.5
3861293	35	33	16	26	34	21
3861294	37	33	16	26	35	21
3861295	37	30	16	26	33.5	21
3861296	37	30	16	26	33.5	21
3861297	37	30	15	26	33.5	20.5
3861298	36	31	16	27	33.5	21.5
3861299	40	31	19	27	35.5	23
3861300	39	32	19	25	35.5	22
3861301	39	32	19	25	35.5	22
3861302	39	32	19	25	35.5	22
3861303	39	32	19	25	35.5	22
3861304	41	33	19	25	37	22
3861305	44	33	18	25	38.5	21.5
3861306	45	33	18	25	39	21.5
3861307	45	33	18	26	39	22
3861308	46	33	18	26	39.5	22
3861309	46	33	18	26	39.5	22
3861310	46	33	19	26	39.5	22.5
3861311	46	34	19	26	40	22.5
3861312	46	35	19	26	40.5	22.5
3861313	46	34	19	26	40	22.5
3861314	44	34	20	26	39	23
3861315	43	36	20	25	39.5	22.5
3861316	41	36	18	25	38.5	21.5
3861317	41	36	18	25	38.5	21.5
3861318	41	35	18	25	38	21.5
3861319	41	37	19	25	39	22
3861320	41	37	17	25	39	21
3861321	39	37	17	26	38	21.5
3861322	37	37	17	27	37	22
3861323	37	35	17	27	36	22
3861324	37	36	17	27	36.5	22
3861325	37	36	16	27	36.5	21.5
3861326	37	35	16	28	36	22
3861327	37	35	17	28	36	22.5
3861328	36	35	17	28	35.5	22.5
3861329	33	36	16	28	34.5	22
3861330	36	36	16	28	36	22
3861331	36	37	16	28	36.5	22
3861332	36	37	16	28	36.5	22
3861333	36	37	14	28	36.5	21
3861334	36	35	13	26	35.5	19.5
3861335	35	35	13	25	35	19
3861336	35	36	14	23	35.5	18.5
3861337	35	36	14	23	35.5	18.5
3861338	30	36	14	22	33	18
3861339	30	36	14	22	33	18
3861340	30	35	16	22	32.5	19
3861341	30	35	16	22	32.5	19
3861342	30	35	16	22	32.5	19
3861343	28	34	16	22	31	19
3861344	27	34	16	22	30.5	19
3861345	27	35	16	22	31	19
3861346	27	35	16	22	31	19
3861347	28	36	15	23	32	19
3861348	28	36	17	23	32	20
3861349	27	36	16	23	31.5	19.5
3861350	27	37	16	23	32	19.5
3861351	29	37	16	23	33	19.5
3861352	30	38	18	23	34	20.5
3861353	30	38	18	23	34	20.5
3861354	31	39	19	23	35	21
3861355	31	39	19	23	35	21
3861356	30	39	19	24	34.5	21.5
3861357	30	38	19	24	34	21.5
3861358	33	39	22	24	36	23
3861359	34	39	23	24	36.5	23.5
3861360	35	38	23	24	36.5	23.5
3861361	35	38	25	21	36.5	23
3861362	36	38	25	21	37	23
3861363	38	38	25	20	38	22.5
3861364	38	37	25	17	37.5	21
3861365	39	38	25	18	38.5	21.5
3861366	39	39	25	18	39	21.5
3861367	39	39	25	17	39	21
3861368	39	39	25	17	39	21
3861369	39	39	25	17	39	21
3861370	39	39	27	17	39	22
3861371	39	39	30	17	39	23.5
3861372	39	40	30	17	39.5	23.5
3861373	39	39	30	17	39	23.5
3861374	40	38	31	17	39	24
3861375	41	38	31	17	39.5	24
3861376	44	39	32	19	41.5	25.5
3861377	44	39	31	19	41.5	25
3861378	44	38	31	18	41	24.5
3861379	44	37	31	18	40.5	24.5
3861380	44	37	34	18	40.5	26
3861381	44	37	34	18	40.5	26
3861382	46	36	34	17	41	25.5
3861383	46	35	34	17	40.5	25.5
3861384	46	35	35	17	40.5	26
3861385	46	35	35	17	40.5	26
3861386	46	35	35	17	40.5	26
3861387	45	35	36	17	40	26.5
3861388	45	35	36	17	40	26.5
3861389	46	35	37	18	40.5	27.5
3861390	46	35	37	18	40.5	27.5
3861391	48	35	37	18	41.5	27.5
3861392	47	35	37	17	41	27
3861393	47	34	37	16	40.5	26.5
3861394	45	35	37	16	40	26.5
3861395	45	35	37	16	40	26.5
3861396	45	35	37	16	40	26.5
3861397	46	35	37	16	40.5	26.5
3861398	46	34	36	15	40	25.5
3861399	42	34	33	14	38	23.5
3861400	42	33	33	14	37.5	23.5
3861401	45	33	33	14	39	23.5
3861402	45	35	33	15	40	24
3861403	45	35	33	15	40	24
3861404	43	34	33	16	38.5	24.5
3861405	41	34	32	16	37.5	24
3861406	41	34	32	16	37.5	24
3861407	42	34	32	15	38	23.5
3861408	41	34	32	15	37.5	23.5
3861409	41	35	32	16	38	24
3861410	43	35	31	16	39	23.5
3861411	45	36	31	16	40.5	23.5
3861412	46	37	32	16	41.5	24
3861413	47	37	32	16	42	24
3861414	47	36	31	18	41.5	24.5
3861415	47	33	32	21	40	26.5
3861416	50	33	32	21	41.5	26.5
3861417	51	34	32	22	42.5	27
3861418	52	36	32	24	44	28
3861419	53	34	31	25	43.5	28
3861420	53	36	33	25	44.5	29
3861421	53	36	34	24	44.5	29
3861422	54	36	34	23	45	28.5
3861423	54	36	34	23	45	28.5
3861424	54	35	34	22	44.5	28
3861425	54	34	34	22	44	28
3861426	53	37	36	22	45	29
3861427	53	36	36	22	44.5	29
3861428	54	36	36	22	45	29
3861429	54	36	36	22	45	29
3861430	52	36	36	22	44	29
3861431	51	35	36	23	43	29.5
3861432	51	35	36	23	43	29.5
3861433	49	36	36	23	42.5	29.5
3861434	50	36	36	24	43	30
3861435	50	36	36	24	43	30
3861436	50	35	35	24	42.5	29.5
3861437	52	35	35	24	43.5	29.5
3861438	52	37	35	24	44.5	29.5
3861439	52	38	35	24	45	29.5
3861440	52	38	33	24	45	28.5
3861441	53	39	33	24	46	28.5
3861442	53	40	33	24	46.5	28.5
3861443	52	40	34	24	46	29
3861444	52	40	34	24	46	29
3861445	52	39	34	24	45.5	29
3861446	56	39	34	25	47.5	29.5
3861447	55	38	34	24	46.5	29
3861448	56	39	34	24	47.5	29
3861449	56	39	34	24	47.5	29
3861450	56	39	35	24	47.5	29.5
3861451	55	39	36	24	47	30
3861452	56	38	34	25	47	29.5
3861453	57	38	34	25	47.5	29.5
3861454	56	39	33	25	47.5	29
3861455	57	40	33	26	48.5	29.5
3861456	58	40	34	25	49	29.5
3861457	58	41	34	25	49.5	29.5
3861458	55	41	31	25	48	28
3861459	56	43	30	25	49.5	27.5
3861460	54	41	30	25	47.5	27.5
3861461	55	41	29	25	48	27
3861462	54	41	29	25	47.5	27
3861463	53	41	29	25	47	27
3861464	53	41	30	25	47	27.5
3861465	51	40	30	24	45.5	27
3861466	51	40	30	23	45.5	26.5
3861467	53	43	33	24	48	28.5
3861468	53	43	32	24	48	28
3861469	55	43	33	24	49	28.5
3861470	58	43	31	24	50.5	27.5
3861471	57	44	28	25	50.5	26.5
3861472	59	43	28	26	51	27
3861473	63	42	28	26	52.5	27
3861474	62	42	27	27	52	27
3861475	61	42	27	27	51.5	27
3861476	58	43	26	25	50.5	25.5
3861477	58	48	26	25	53	25.5
3861478	59	48	26	25	53.5	25.5
3861479	59	48	26	25	53.5	25.5
3861480	60	48	23	25	54	24
3861481	61	47	22	25	54	23.5
3861482	60	47	22	26	53.5	24
3861483	60	47	21	26	53.5	23.5
3861484	60	48	20	26	54	23
3861485	61	48	20	26	54.5	23
3861486	61	48	20	26	54.5	23
3861487	61	49	20	26	55	23
3861488	61	49	21	29	55	25
3861489	61	49	20	28	55	24
3861490	63	50	21	28	56.5	24.5
3861491	63	50	21	28	56.5	24.5
3861492	63	51	21	30	57	25.5
3861493	65	52	22	30	58.5	26
3861494	65	55	22	31	60	26.5
3861495	65	55	23	31	60	27
3861496	65	55	23	31	60	27
3861497	66	55	23	31	60.5	27
3861498	67	55	26	32	61	29
3861499	67	55	26	32	61	29
3861500	67	56	34	32	61.5	33
3861501	64	56	34	33	60	33.5
3861502	65	56	36	32	60.5	34
3861503	65	56	36	34	60.5	35
3861504	66	56	36	33	61	34.5
3861505	68	58	36	33	63	34.5
3861506	69	59	37	34	64	35.5
3861507	68	61	39	36	64.5	37.5
3861508	68	62	39	37	65	38
3861509	70	61	39	39	65.5	39
3861510	69	62	39	40	65.5	39.5
3861511	68	63	39	40	65.5	39.5
3861512	67	61	38	42	64	40
3861513	67	62	38	42	64.5	40
3861514	69	64	40	43	66.5	41.5
3861515	69	64	39	40	66.5	39.5
3861516	66	64	39	41	65	40
3861517	66	63	41	40	64.5	40.5
3861518	65	62	42	38	63.5	40
3861519	64	63	42	37	63.5	39.5
3861520	64	62	40	38	63	39
3861521	64	62	39	38	63	38.5
3861522	64	62	39	38	63	38.5
3861523	65	62	40	38	63.5	39
3861524	66	62	40	38	64	39
3861525	66	61	40	38	63.5	39
3861526	66	59	38	38	62.5	38
3861527	68	59	37	39	63.5	38
3861528	68	59	37	39	63.5	38
3861529	68	60	37	41	64	39
3861530	68	61	37	43	64.5	40
3861531	68	61	37	42	64.5	39.5
3861532	68	61	37	42	64.5	39.5
3861533	69	61	37	42	65	39.5
3861534	68	62	37	42	65	39.5
3861535	68	61	37	42	64.5	39.5
3861536	68	61	37	42	64.5	39.5
3861537	67	61	37	42	64	39.5
3861538	67	61	37	42	64	39.5
3861539	67	60	38	44	63.5	41
3861540	67	60	39	44	63.5	41.5
3861541	68	64	40	48	66	44
3861542	69	64	40	49	66.5	44.5
3861543	70	66	39	49	68	44
3861544	71	67	41	49	69	45
3861545	70	67	41	49	68.5	45
3861546	66	67	41	49	66.5	45
3861547	65	68	41	50	66.5	45.5
3861548	64	67	39	50	65.5	44.5
3861549	64	69	40	50	66.5	45
3861550	64	69	39	50	66.5	44.5
3861551	64	73	41	51	68.5	46
3861552	62	72	41	51	67	46
3861553	62	72	42	51	67	46.5
3861554	63	72	42	53	67.5	47.5
3861555	63	72	42	53	67.5	47.5
3861556	63	72	43	55	67.5	49
3861557	64	72	43	55	68	49
3861558	64	73	43	56	68.5	49.5
3861559	65	71	43	57	68	50
3861560	65	70	44	63	67.5	53.5
3861561	67	71	44	64	69	54
3861562	68	72	48	66	70	57
3861563	68	74	48	67	71	57.5
3861564	68	74	47	67	71	57
3861565	71	76	53	68	73.5	60.5
3861566	72	77	54	68	74.5	61
3861567	77	75	52	69	76	60.5
3861568	77	75	52	70	76	61
3861569	77	76	52	71	76.5	61.5
3861570	74	77	53	72	75.5	62.5
3861571	77	78	53	72	77.5	62.5
3861572	75	82	53	71	78.5	62
3861573	73	83	53	72	78	62.5
3861574	75	84	55	71	79.5	63
3861575	75	83	57	72	79	64.5
3861576	76	81	57	73	78.5	65
3861577	76	76	57	77	76	67
3861578	77	77	57	78	77	67.5
3861579	76	79	60	79	77.5	69.5
3861580	75	77	61	79	76	70
3861581	75	80	61	80	77.5	70.5
3861582	77	80	61	80	78.5	70.5
3861583	79	81	61	82	80	71.5
3861584	79	81	62	83	80	72.5
3861585	80	86	62	85	83	73.5
3861586	80	87	63	88	83.5	75.5
3861587	82	89	64	88	85.5	76
3861588	84	90	64	86	87	75
3861589	88	90	65	87	89	76
3861590	91	90	64	88	90.5	76
3861591	91	92	66	90	91.5	78
3861592	95	91	67	88	93	77.5
3861593	98	94	66	90	96	78
3861594	98	92	67	90	95	78.5
3861595	99	93	66	91	96	78.5
3861596	100	94	66	95	97	80.5
3861597	99	95	66	95	97	80.5
3861598	98	96	63	96	97	79.5
3861599	98	96	63	96	97	79.5
3861600	97	95	57	96	96	76.5
3861601	97	96	57	95	96.5	76
3861602	96	95	58	96	95.5	77
3861603	96	95	58	94	95.5	76
3861604	95	95	58	94	95	76
3861605	93	93	60	94	93	77
3861606	92	92	59	93	92	76
3861607	92	93	58	91	92.5	74.5
3861608	94	92	58	91	93	74.5
3861609	93	93	60	89	93	74.5
3861610	93	96	61	88	94.5	74.5
3861611	94	93	61	89	93.5	75
3861612	94	94	61	88	94	74.5
3861613	99	93	62	91	96	76.5
3861614	98	92	60	89	95	74.5
3861615	98	92	63	90	95	76.5
3861616	98	92	64	90	95	77
3861617	98	92	62	92	95	77
3861618	100	91	61	94	95.5	77.5
3861619	103	91	61	94	97	77.5
3861620	104	93	62	95	98.5	78.5
3861621	106	95	64	99	100.5	81.5
3861622	107	96	64	102	101.5	83
3861623	107	98	64	103	102.5	83.5
3861624	106	99	65	102	102.5	83.5
3861625	108	101	65	104	104.5	84.5
3861626	109	103	65	105	106	85
3861627	109	103	65	107	106	86
3861628	109	104	67	109	106.5	88
3861629	112	105	67	111	108.5	89
3861630	112	108	67	112	110	89.5
3861631	113	109	67	112	111	89.5
3861632	113	110	67	112	111.5	89.5
3861633	113	110	67	113	111.5	90
3861634	113	109	67	114	111	90.5
3861635	113	110	69	116	111.5	92.5
3861636	116	110	70	118	113	94
3861637	116	112	71	118	114	94.5
3861638	118	111	71	120	114.5	95.5
3861639	121	114	71	122	117.5	96.5
3861640	124	117	70	124	120.5	97
3861641	124	116	69	122	120	95.5
3861642	132	118	70	125	125	97.5
3861643	131	118	73	127	124.5	100
3861644	131	119	71	127	125	99
3861645	132	121	72	129	126.5	100.5
3861646	134	125	72	132	129.5	102
3861647	136	126	74	136	131	105
3861648	138	126	74	136	132	105
3861649	143	125	75	141	134	108
3861650	145	127	76	141	136	108.5
3861651	151	126	74	140	138.5	107
3861652	152	128	75	140	140	107.5
3861653	153	129	74	142	141	108
3861654	152	129	74	142	140.5	108
3861655	152	129	74	143	140.5	108.5
3861656	155	130	75	142	142.5	108.5
3861657	156	131	76	141	143.5	108.5
3861658	159	130	77	144	144.5	110.5
3861659	159	131	79	146	145	112.5
3861660	162	131	83	145	146.5	114
3861661	161	134	83	146	147.5	114.5
3861662	166	134	85	145	150	115
3861663	171	137	87	150	154	118.5
3861664	175	139	88	151	157	119.5
3861665	176	144	90	152	160	121
3861666	180	146	91	154	163	122.5
3861667	174	145	94	153	159.5	123.5
3861668	175	147	96	154	161	125
3861669	174	147	98	154	160.5	126
3861670	178	150	101	153	164	127
3861671	177	150	106	152	163.5	129
3861672	180	151	107	156	165.5	131.5
3861673	183	156	110	162	169.5	136
3861674	185	156	109	165	170.5	137
3861675	191	161	108	164	176	136
3861676	193	164	109	166	178.5	137.5
3861677	197	165	110	166	181	138
3861678	198	169	114	168	183.5	141
3861679	200	176	114	170	188	142
3861680	206	179	116	175	192.5	145.5
3861681	206	183	117	177	194.5	147
3861682	207	183	119	176	195	147.5
3861683	206	185	121	179	195.5	150
3861684	207	186	120	178	196.5	149
3861685	209	186	123	178	197.5	150.5
3861686	213	187	125	177	200	151
3861687	216	193	129	181	204.5	155
3861688	218	194	133	183	206	158
3861689	216	196	135	182	206	158.5
3861690	219	200	139	186	209.5	162.5
3861691	226	203	139	187	214.5	163
3861692	225	205	139	192	215	165.5
3861693	223	207	141	191	215	166
3861694	228	209	144	195	218.5	169.5
3861695	229	209	145	196	219	170.5
3861696	230	212	145	191	221	168
3861697	234	215	149	193	224.5	171
3861698	238	216	149	194	227	171.5
3861699	239	220	152	197	229.5	174.5
3861700	245	224	151	201	234.5	176
3861701	249	225	157	204	237	180.5
3861702	251	226	155	207	238.5	181
3861703	257	230	159	209	243.5	184
3861704	262	234	160	211	248	185.5
3861705	262	242	159	211	252	185
3861706	265	244	159	214	254.5	186.5
3861707	266	242	159	215	254	187
3861708	265	244	161	218	254.5	189.5
3861709	266	246	161	217	256	189
3861710	268	246	162	220	257	191
3861711	268	250	166	223	259	194.5
3861712	275	254	170	224	264.5	197
3861713	271	255	172	225	263	198.5
3861714	270	256	176	230	263	203
3861715	272	261	177	233	266.5	205
3861716	274	261	178	236	267.5	207
3861717	278	266	180	234	272	207
3861718	278	268	184	237	273	210.5
3861719	275	270	188	239	272.5	213.5
3861720	278	269	188	240	273.5	214
3861721	279	272	189	240	275.5	214.5
3861722	281	271	190	240	276	215
3861723	287	275	195	245	281	220
3861724	294	288	207	251	291	229
3861725	297	289	207	251	293	229
3861726	303	295	213	251	299	232
3861727	306	299	216	252	302.5	234
3861728	310	304	218	253	307	235.5
3861729	310	309	219	255	309.5	237
3861730	317	311	227	255	314	241
3861731	321	314	227	259	317.5	243
3861732	336	323	235	263	329.5	249
3861733	354	332	240	269	343	254.5
3861734	360	334	245	274	347	259.5
3861735	370	341	250	276	355.5	263
3861736	375	346	254	279	360.5	266.5
3861737	385	350	258	289	367.5	273.5
3861738	400	357	262	290	378.5	276
3861739	401	362	266	289	381.5	277.5
3861740	409	368	271	294	388.5	282.5
3861741	409	368	277	297	388.5	287
3861742	403	367	278	297	385	287.5
3861743	405	367	278	303	386	290.5
3861744	408	367	281	305	387.5	293
3861745	412	370	283	308	391	295.5
3861746	414	369	289	307	391.5	298
3861747	414	370	293	305	392	299
3861748	415	372	299	306	393.5	302.5
3861749	415	371	304	306	393	305
3861750	419	374	306	312	396.5	309
3861751	419	376	318	316	397.5	317
3861752	424	381	324	322	402.5	323
3861753	427	389	326	326	408	326
3861754	430	391	332	328	410.5	330
3861755	438	393	337	330	415.5	333.5
3861756	443	396	334	332	419.5	333
3861757	453	400	338	336	426.5	337
3861758	458	401	338	338	429.5	338
3861759	461	407	342	349	434	345.5
3861760	462	410	343	349	436	346
3861761	464	413	347	349	438.5	348
3861762	464	412	341	353	438	347
3861763	470	409	339	350	439.5	344.5
3861764	477	412	347	352	444.5	349.5
3861765	474	417	345	360	445.5	352.5
3861766	477	419	346	364	448	355
3861767	479	422	349	369	450.5	359
3861768	486	428	351	374	457	362.5
3861769	491	430	354	377	460.5	365.5
3861770	493	433	361	385	463	373
3861771	490	433	361	387	461.5	374
3861772	490	434	361	388	462	374.5
3861773	493	432	361	386	462.5	373.5
3861774	496	435	361	385	465.5	373
3861775	496	435	361	386	465.5	373.5
3861776	496	433	364	389	464.5	376.5
3861777	500	439	369	390	469.5	379.5
3861778	498	438	365	390	468	377.5
3861779	499	431	363	389	465	376
3861780	496	432	362	387	464	374.5
3861781	497	432	364	387	464.5	375.5
3861782	498	439	367	393	468.5	380
3861783	497	438	365	389	467.5	377
3861784	510	448	378	398	479	388
3861785	513	450	385	402	481.5	393.5
3861786	516	455	393	404	485.5	398.5
3861787	521	459	396	406	490	401
3861788	528	465	399	408	496.5	403.5
3861789	533	472	402	413	502.5	407.5
3861790	533	474	404	417	503.5	410.5
3861791	529	475	406	427	502	416.5
3861792	526	475	406	424	500.5	415
3861793	527	477	407	432	502	419.5
3861794	523	476	404	429	499.5	416.5
3861795	527	476	409	435	501.5	422
3861796	529	477	411	439	503	425
3861797	529	478	410	441	503.5	425.5
3861798	528	484	410	441	506	425.5
3861799	533	484	408	441	508.5	424.5
3861800	533	482	414	444	507.5	429
3861801	539	483	413	444	511	428.5
3861802	544	485	416	451	514.5	433.5
3861803	545	489	421	456	517	438.5
3861804	541	486	423	463	513.5	443
3861805	549	487	427	470	518	448.5
3861806	551	495	429	475	523	452
3861807	560	503	435	483	531.5	459
3861808	564	508	433	485	536	459
3861809	567	512	437	491	539.5	464
3861810	570	514	446	492	542	469
3861811	571	520	449	494	545.5	471.5
3861812	571	522	461	500	546.5	480.5
3861813	573	531	464	501	552	482.5
3861814	584	531	462	506	557.5	484
3861815	583	530	461	507	556.5	484
3861816	587	533	463	508	560	485.5
3861817	590	539	470	516	564.5	493
3861818	593	539	469	518	566	493.5
3861819	599	540	469	517	569.5	493
3861820	606	548	481	522	577	501.5
3861821	615	543	484	527	579	505.5
3861822	625	546	487	532	585.5	509.5
3861823	626	545	488	535	585.5	511.5
3861824	629	542	481	535	585.5	508
3861825	638	551	483	540	594.5	511.5
3861826	639	550	486	547	594.5	516.5
3861827	638	555	495	553	596.5	524
3861828	656	566	507	561	611	534
3861829	677	575	523	563	626	543
3861830	684	580	532	564	632	548
3861831	696	588	545	568	642	556.5
3861832	709	606	551	575	657.5	563
3861833	715	628	567	580	671.5	573.5
3861834	719	640	573	578	679.5	575.5
3861835	722	643	577	582	682.5	579.5
3861836	739	655	581	589	697	585
3861837	739	663	586	587	701	586.5
3861838	743	678	592	597	710.5	594.5
3861839	756	682	595	598	719	596.5
3861840	756	691	604	599	723.5	601.5
3861841	782	706	618	604	744	611
3861842	797	736	638	618	766.5	628
3861843	825	766	660	630	795.5	645
3861844	843	790	670	636	816.5	653
3861845	872	808	693	647	840	670
3861846	882	816	699	659	849	679
3861847	917	836	713	671	876.5	692
3861848	927	839	713	678	883	695.5
3861849	927	853	719	678	890	698.5
3861850	963	878	733	690	920.5	711.5
3861851	975	884	739	705	929.5	722
3861852	995	895	755	722	945	738.5
3861853	1020	924	779	731	972	755
3861854	1045	958	797	748	1001.5	772.5
3861855	1057	967	803	760	1012	781.5
3861856	1072	983	820	772	1027.5	796
3861857	1074	991	837	792	1032.5	814.5
3861858	1093	1005	852	811	1049	831.5
3861859	1101	1014	859	814	1057.5	836.5
3861860	1109	1021	863	822	1065	842.5
3861861	1111	1022	869	829	1066.5	849
3861862	1121	1027	876	834	1074	855
3861863	1121	1045	883	847	1083	865
3861864	1127	1056	884	861	1091.5	872.5
3861865	1144	1063	898	868	1103.5	883
3861866	1160	1079	911	880	1119.5	895.5
3861867	1171	1087	912	894	1129	903
3861868	1173	1095	928	893	1134	910.5
3861869	1180	1105	934	908	1142.5	921
3861870	1186	1107	931	900	1146.5	915.5
3861871	1202	1116	938	912	1159	925
3861872	1221	1129	950	928	1175	939
3861873	1221	1134	956	932	1177.5	944
3861874	1222	1137	960	944	1179.5	952
3861875	1224	1145	964	955	1184.5	959.5
3861876	1233	1158	966	957	1195.5	961.5
3861877	1234	1155	966	957	1194.5	961.5
3861878	1249	1166	977	966	1207.5	971.5
3861879	1264	1172	986	971	1218	978.5
3861880	1266	1174	993	975	1220	984
3861881	1281	1178	996	981	1229.5	988.5
3861882	1295	1182	1001	990	1238.5	995.5
3861883	1304	1186	1007	1001	1245	1004
3861884	1300	1180	1004	998	1240	1001
3861885	1310	1178	1005	1001	1244	1003
3861886	1326	1181	1005	1009	1253.5	1007
3861887	1345	1193	1021	1018	1269	1019.5
3861888	1362	1213	1036	1035	1287.5	1035.5
3861889	1373	1222	1052	1052	1297.5	1052
3861890	1390	1234	1068	1065	1312	1066.5
3861891	1461	1269	1125	1084	1365	1104.5
3861892	1489	1286	1157	1102	1387.5	1129.5
3861893	1530	1300	1187	1112	1415	1149.5
3861894	1543	1315	1197	1124	1429	1160.5
3861895	1544	1318	1209	1134	1431	1171.5
3861896	1562	1330	1243	1150	1446	1196.5
3861897	1576	1346	1256	1158	1461	1207
3861898	1595	1357	1301	1176	1476	1238.5
3861899	1626	1361	1321	1193	1493.5	1257
3861900	1639	1380	1343	1203	1509.5	1273
3861901	1664	1407	1368	1223	1535.5	1295.5
3861902	1683	1426	1377	1227	1554.5	1302
3861903	1717	1443	1405	1262	1580	1333.5
3861904	1741	1460	1427	1288	1600.5	1357.5
3861905	1752	1478	1444	1303	1615	1373.5
3861906	1767	1481	1454	1314	1624	1384
3861907	1781	1491	1464	1326	1636	1395
3861908	1808	1498	1499	1345	1653	1422
3861909	1828	1503	1516	1357	1665.5	1436.5
3861910	1850	1526	1528	1374	1688	1451
3861911	1877	1533	1538	1388	1705	1463
3861912	1900	1554	1540	1412	1727	1476
3861913	1919	1568	1552	1427	1743.5	1489.5
3861914	1927	1576	1565	1435	1751.5	1500
3861915	1963	1600	1586	1457	1781.5	1521.5
3861916	1979	1611	1609	1482	1795	1545.5
3861917	1997	1624	1616	1505	1810.5	1560.5
3861918	2032	1641	1636	1517	1836.5	1576.5
3861919	2042	1647	1643	1536	1844.5	1589.5
3861920	2047	1652	1652	1543	1849.5	1597.5
3861921	2044	1659	1653	1549	1851.5	1601
3861922	2048	1674	1676	1560	1861	1618
3861923	2068	1697	1691	1587	1882.5	1639
3861924	2092	1713	1715	1617	1902.5	1666
3861925	2091	1718	1722	1626	1904.5	1674
3861926	2095	1728	1719	1633	1911.5	1676
3861927	2125	1731	1733	1647	1928	1690
3861928	2127	1739	1736	1658	1933	1697
3861929	2124	1753	1748	1672	1938.5	1710
3861930	2122	1759	1750	1680	1940.5	1715
3861931	2125	1762	1757	1692	1943.5	1724.5
3861932	2113	1748	1756	1696	1930.5	1726
3861933	2103	1733	1748	1709	1918	1728.5
3861934	2109	1741	1753	1729	1925	1741
3861935	2130	1755	1764	1746	1942.5	1755
3861936	2130	1754	1776	1751	1942	1763.5
3861937	2144	1772	1784	1768	1958	1776
3861938	2154	1776	1795	1781	1965	1788
3861939	2152	1786	1800	1805	1969	1802.5
3861940	2167	1790	1804	1819	1978.5	1811.5
3861941	2163	1789	1808	1848	1976	1828
3861942	2181	1783	1812	1861	1982	1836.5
3861943	2180	1764	1804	1864	1972	1834
3861944	2192	1765	1815	1874	1978.5	1844.5
3861945	2179	1773	1812	1876	1976	1844
3861946	2184	1772	1813	1879	1978	1846
3861947	2161	1760	1810	1877	1960.5	1843.5
3861948	2179	1772	1819	1889	1975.5	1854
3861949	2186	1768	1828	1910	1977	1869
3861950	2174	1764	1833	1922	1969	1877.5
3861951	2181	1770	1834	1929	1975.5	1881.5
3861952	2183	1773	1842	1936	1978	1889
3861953	2175	1748	1848	1949	1961.5	1898.5
3861954	2158	1726	1829	1937	1942	1883
3861955	2160	1733	1837	1948	1946.5	1892.5
3861956	2165	1729	1838	1959	1947	1898.5
3861957	2184	1734	1838	1966	1959	1902
3861958	2175	1732	1830	1958	1953.5	1894
3861959	2175	1722	1831	1955	1948.5	1893
3861960	2180	1731	1845	1966	1955.5	1905.5
3861961	2191	1755	1850	1979	1973	1914.5
3861962	2190	1762	1853	1984	1976	1918.5
3861963	2198	1761	1874	1987	1979.5	1930.5
3861964	2208	1755	1879	1984	1981.5	1931.5
3861965	2194	1750	1879	1982	1972	1930.5
3861966	2194	1757	1893	2001	1975.5	1947
3861967	2196	1767	1901	2005	1981.5	1953
3861968	2207	1770	1906	2020	1988.5	1963
3861969	2231	1779	1917	2028	2005	1972.5
3861970	2270	1805	1950	2056	2037.5	2003
3861971	2284	1834	1974	2078	2059	2026
3861972	2327	1858	1998	2090	2092.5	2044
3861973	2365	1897	2023	2117	2131	2070
3861974	2409	1938	2048	2146	2173.5	2097
3861975	2425	1949	2074	2161	2187	2117.5
3861976	2479	1976	2125	2217	2227.5	2171
3861977	2547	2018	2175	2264	2282.5	2219.5
3861978	2773	2122	2286	2328	2447.5	2307
3861979	2895	2184	2385	2386	2539.5	2385.5
3861980	3011	2258	2477	2436	2634.5	2456.5
3861981	3204	2341	2581	2479	2772.5	2530
3861982	3287	2403	2643	2520	2845	2581.5
3861983	3469	2492	2769	2591	2980.5	2680
3861984	3520	2530	2829	2626	3025	2727.5
3861985	3636	2599	2933	2664	3117.5	2798.5
3861986	3664	2627	2968	2693	3145.5	2830.5
3861987	3688	2643	2994	2717	3165.5	2855.5
3861988	3765	2679	3042	2747	3222	2894.5
3861989	3857	2713	3091	2768	3285	2929.5
3861990	3878	2711	3099	2792	3294.5	2945.5
3861991	3856	2705	3076	2809	3280.5	2942.5
3861992	3871	2707	3063	2818	3289	2940.5
3861993	3884	2729	3060	2856	3306.5	2958
3861994	3906	2748	3084	2883	3327	2983.5
3861995	3950	2796	3088	2927	3373	3007.5
3861996	3956	2800	3087	2936	3378	3011.5
3861997	3965	2803	3099	2960	3384	3029.5
3861998	3976	2832	3095	2981	3404	3038
3861999	4004	2877	3127	3024	3440.5	3075.5
3862000	4043	2918	3162	3081	3480.5	3121.5
3862001	4048	2915	3167	3101	3481.5	3134
3862002	4113	2943	3208	3148	3528	3178
3862003	4117	2966	3217	3174	3541.5	3195.5
3862004	4126	2979	3235	3167	3552.5	3201
3862005	4142	2985	3242	3184	3563.5	3213
3862006	4176	3012	3263	3199	3594	3231
3862007	4189	3012	3285	3215	3600.5	3250
3862008	4186	3025	3285	3228	3605.5	3256.5
3862009	4189	3032	3281	3247	3610.5	3264
3862010	4207	3033	3290	3251	3620	3270.5
3862011	4265	3058	3337	3276	3661.5	3306.5
3862012	4328	3087	3384	3279	3707.5	3331.5
3862013	4365	3099	3418	3292	3732	3355
3862014	4399	3133	3440	3311	3766	3375.5
3862015	4397	3131	3447	3306	3764	3376.5
3862016	4425	3160	3457	3317	3792.5	3387
3862017	4442	3167	3464	3328	3804.5	3396
3862018	4503	3206	3527	3371	3854.5	3449
3862019	4550	3239	3568	3423	3894.5	3495.5
3862020	4619	3286	3612	3460	3952.5	3536
3862021	4693	3325	3674	3513	4009	3593.5
3862022	4736	3348	3685	3534	4042	3609.5
3862023	4759	3361	3700	3533	4060	3616.5
3862024	4785	3367	3703	3545	4076	3624
3862025	4834	3405	3748	3584	4119.5	3666
3862026	4888	3432	3802	3610	4160	3706
3862027	4917	3476	3822	3636	4196.5	3729
3862028	4938	3471	3838	3654	4204.5	3746
3862029	4974	3492	3873	3683	4233	3778
3862030	5009	3514	3897	3722	4261.5	3809.5
3862031	5055	3536	3918	3755	4295.5	3836.5
3862032	5104	3563	3969	3793	4333.5	3881
3862033	5170	3598	4028	3824	4384	3926
3862034	5194	3602	4053	3829	4398	3941
3862035	5202	3618	4075	3848	4410	3961.5
3862036	5220	3626	4099	3882	4423	3990.5
3862037	5288	3639	4151	3917	4463.5	4034
3862038	5324	3649	4169	3940	4486.5	4054.5
3862039	5379	3671	4208	3964	4525	4086
3862040	5424	3700	4237	4004	4562	4120.5
3862041	5440	3706	4240	4007	4573	4123.5
3862042	5452	3711	4255	4021	4581.5	4138
3862043	5467	3728	4275	4039	4597.5	4157
3862044	5481	3737	4289	4050	4609	4169.5
3862045	5530	3765	4323	4100	4647.5	4211.5
3862046	5578	3802	4342	4137	4690	4239.5
3862047	5621	3829	4377	4164	4725	4270.5
3862048	5645	3846	4403	4169	4745.5	4286
3862049	5696	3883	4443	4201	4789.5	4322
3862050	5710	3905	4452	4221	4807.5	4336.5
3862051	5731	3926	4490	4244	4828.5	4367
3862052	5787	3971	4547	4299	4879	4423
3862053	5813	4007	4580	4325	4910	4452.5
3862054	5859	4051	4632	4389	4955	4510.5
3862055	5883	4060	4662	4405	4971.5	4533.5
3862056	5918	4090	4696	4444	5004	4570
3862057	5935	4106	4741	4466	5020.5	4603.5
3862058	5960	4119	4765	4487	5039.5	4626
3862059	5990	4146	4780	4521	5068	4650.5
3862060	6027	4173	4821	4550	5100	4685.5
3862061	6065	4181	4856	4585	5123	4720.5
3862062	6096	4197	4917	4617	5146.5	4767
3862063	6131	4212	4933	4624	5171.5	4778.5
3862064	6241	4252	5013	4674	5246.5	4843.5
3862065	6369	4287	5105	4750	5328	4927.5
3862066	6456	4341	5158	4770	5398.5	4964
3862067	6527	4395	5215	4803	5461	5009
3862068	6590	4437	5247	4873	5513.5	5060
3862069	6727	4500	5354	4970	5613.5	5162
3862070	6823	4561	5388	5025	5692	5206.5
3862071	6875	4568	5437	5079	5721.5	5258
3862072	6896	4573	5490	5122	5734.5	5306
3862073	6933	4578	5520	5162	5755.5	5341
3862074	6972	4605	5580	5195	5788.5	5387.5
3862075	7087	4678	5646	5256	5882.5	5451
3862076	7117	4704	5668	5280	5910.5	5474
3862077	7129	4738	5705	5311	5933.5	5508
3862078	7008	4720	5670	5335	5864	5502.5
3862079	6976	4743	5664	5357	5859.5	5510.5
3862080	6869	4698	5592	5351	5783.5	5471.5
3862081	6752	4674	5563	5379	5713	5471
3862082	6655	4603	5494	5375	5629	5434.5
3862083	6662	4627	5533	5404	5644.5	5468.5
3862084	6738	4678	5578	5477	5708	5527.5
3862085	6847	4760	5641	5553	5803.5	5597
3862086	6883	4785	5667	5585	5834	5626
3862087	6975	4827	5724	5663	5901	5693.5
3862088	6985	4848	5725	5707	5916.5	5716
3862089	6959	4863	5741	5757	5911	5749
3862090	7012	4883	5779	5794	5947.5	5786.5
3862091	7035	4906	5821	5831	5970.5	5826
3862092	7102	4959	5875	5898	6030.5	5886.5
3862093	7123	4973	5899	5909	6048	5904
3862094	7184	5021	5950	5961	6102.5	5955.5
3862095	7233	5043	6022	6004	6138	6013
3862096	7301	5102	6093	6074	6201.5	6083.5
3862097	7363	5147	6133	6116	6255	6124.5
3862098	7383	5155	6142	6122	6269	6132
3862099	7374	5144	6131	6104	6259	6117.5
3862100	7375	5131	6125	6092	6253	6108.5
3862101	7475	5209	6229	6129	6342	6179
3862102	7447	5225	6242	6138	6336	6190
3862103	7479	5226	6258	6136	6352.5	6197
3862104	7498	5256	6297	6165	6377	6231
3862105	7536	5308	6343	6201	6422	6272
3862106	7575	5335	6391	6250	6455	6320.5
3862107	7702	5414	6501	6343	6558	6422
3862108	7754	5442	6552	6434	6598	6493
3862109	7813	5512	6608	6488	6662.5	6548
3862110	7843	5562	6651	6546	6702.5	6598.5
3862111	7913	5629	6710	6583	6771	6646.5
3862112	7889	5643	6723	6610	6766	6666.5
3862113	8009	5695	6788	6679	6852	6733.5
3862114	8110	5719	6864	6710	6914.5	6787
3862115	8217	5781	6983	6803	6999	6893
3862116	8254	5808	7024	6833	7031	6928.5
3862117	8310	5868	7094	6878	7089	6986
3862118	8304	5856	7085	6889	7080	6987
3862119	8343	5872	7128	6915	7107.5	7021.5
3862120	8340	5889	7144	6931	7114.5	7037.5
3862121	8362	5914	7175	6946	7138	7060.5
3862122	8333	5919	7169	6975	7126	7072
3862123	8424	5959	7249	7050	7191.5	7149.5
3862124	8469	6004	7325	7106	7236.5	7215.5
3862125	8568	6063	7403	7175	7315.5	7289
3862126	8682	6111	7489	7240	7396.5	7364.5
3862127	8806	6168	7616	7315	7487	7465.5
3862128	8853	6215	7665	7365	7534	7515
3862129	8899	6229	7674	7404	7564	7539
3862130	8987	6290	7735	7444	7638.5	7589.5
3862131	9032	6322	7763	7458	7677	7610.5
3862132	9108	6355	7784	7485	7731.5	7634.5
3862133	9150	6378	7808	7526	7764	7667
3862134	9189	6408	7838	7587	7798.5	7712.5
3862135	9282	6449	7898	7676	7865.5	7787
3862136	9300	6490	7912	7687	7895	7799.5
3862137	9377	6529	7965	7761	7953	7863
3862138	9409	6562	8018	7822	7985.5	7920
3862139	9521	6635	8108	7913	8078	8010.5
3862140	9583	6677	8155	7974	8130	8064.5
3862141	9668	6745	8230	8025	8206.5	8127.5
3862142	9740	6803	8281	8091	8271.5	8186
3862143	9812	6858	8347	8168	8335	8257.5
3862144	9948	6912	8403	8252	8430	8327.5
3862145	10021	6959	8441	8289	8490	8365
3862146	10041	6974	8483	8315	8507.5	8399
3862147	10063	7020	8504	8371	8541.5	8437.5
3862148	10143	7072	8586	8451	8607.5	8518.5
3862149	10192	7114	8589	8485	8653	8537
3862150	10289	7160	8657	8545	8724.5	8601
3862151	10336	7217	8694	8602	8776.5	8648
3862152	10434	7281	8726	8645	8857.5	8685.5
3862153	10552	7327	8794	8718	8939.5	8756
3862154	10643	7379	8841	8745	9011	8793
3862155	10723	7443	8898	8777	9083	8837.5
3862156	10794	7481	8951	8801	9137.5	8876
3862157	10900	7553	8990	8855	9226.5	8922.5
3862158	11041	7646	9072	8912	9343.5	8992
3862159	11091	7685	9123	8948	9388	9035.5
3862160	11150	7720	9133	8990	9435	9061.5
3862161	11273	7788	9197	9038	9530.5	9117.5
3862162	11390	7878	9248	9112	9634	9180
3862163	11411	7912	9279	9165	9661.5	9222
3862164	11394	7959	9277	9186	9676.5	9231.5
3862165	11389	7998	9280	9205	9693.5	9242.5
3862166	11423	8027	9304	9266	9725	9285
3862167	11484	8052	9343	9290	9768	9316.5
3862168	11548	8097	9383	9298	9822.5	9340.5
3862169	11481	8091	9350	9281	9786	9315.5
3862170	11414	8084	9366	9277	9749	9321.5
3862171	11467	8111	9393	9286	9789	9339.5
3862172	11499	8123	9386	9305	9811	9345.5
3862173	11491	8123	9404	9307	9807	9355.5
3862174	11527	8131	9416	9346	9829	9381
3862175	11471	8091	9395	9357	9781	9376
3862176	11464	8090	9385	9385	9777	9385
3862177	11468	8079	9372	9376	9773.5	9374
3862178	11420	8040	9378	9368	9730	9373
3862179	11449	8053	9394	9405	9751	9399.5
3862180	11508	8067	9444	9448	9787.5	9446
3862181	11513	8074	9460	9470	9793.5	9465
3862182	11581	8120	9535	9521	9850.5	9528
3862183	11567	8101	9485	9544	9834	9514.5
3862184	11659	8166	9568	9541	9912.5	9554.5
3862185	11663	8207	9621	9552	9935	9586.5
3862186	11792	8293	9716	9575	10042.5	9645.5
3862187	11882	8387	9810	9575	10134.5	9692.5
3862188	11944	8452	9869	9589	10198	9729
3862189	11966	8468	9866	9577	10217	9721.5
3862190	11966	8489	9869	9594	10227.5	9731.5
3862191	12016	8550	9909	9609	10283	9759
3862192	12088	8575	9963	9624	10331.5	9793.5
3862193	12177	8640	10019	9655	10408.5	9837
3862194	12132	8632	9971	9633	10382	9802
3862195	12226	8694	10013	9664	10460	9838.5
3862196	12291	8757	10037	9660	10524	9848.5
3862197	12300	8767	10041	9682	10533.5	9861.5
3862198	12378	8797	10077	9733	10587.5	9905
3862199	12386	8826	10101	9758	10606	9929.5
3862200	12398	8842	10111	9750	10620	9930.5
3862201	12407	8860	10086	9758	10633.5	9922
3862202	12458	8855	10106	9789	10656.5	9947.5
3862203	12465	8896	10109	9827	10680.5	9968
3862204	12505	8893	10086	9877	10699	9981.5
3862205	12539	8900	10099	9892	10719.5	9995.5
3862206	12535	8886	10091	9878	10710.5	9984.5
3862207	12491	8889	10048	9818	10690	9933
3862208	12456	8853	9985	9774	10654.5	9879.5
3862209	12533	8864	10029	9769	10698.5	9899
3862210	12569	8879	10051	9740	10724	9895.5
3862211	12570	8888	10069	9728	10729	9898.5
3862212	12557	8874	10053	9712	10715.5	9882.5
3862213	12518	8880	10047	9712	10699	9879.5
3862214	12467	8884	10015	9705	10675.5	9860
3862215	12500	8901	10021	9668	10700.5	9844.5
3862216	12483	8891	10002	9642	10687	9822
3862217	12526	8888	10020	9640	10707	9830
3862218	12611	8956	10060	9658	10783.5	9859
3862219	12670	9009	10083	9688	10839.5	9885.5
3862220	12691	9021	10103	9705	10856	9904
3862221	12686	9024	10075	9704	10855	9889.5
3862222	12768	9050	10119	9731	10909	9925
3862223	12703	9042	10078	9692	10872.5	9885
3862224	12740	9053	10057	9692	10896.5	9874.5
3862225	12709	9036	10032	9698	10872.5	9865
3862226	12600	9018	9949	9686	10809	9817.5
3862227	12593	9017	9924	9705	10805	9814.5
3862228	12655	9055	9953	9724	10855	9838.5
3862229	12667	9069	9959	9740	10868	9849.5
3862230	12703	9099	9949	9764	10901	9856.5
3862231	12777	9159	9979	9826	10968	9902.5
3862232	12763	9154	10001	9841	10958.5	9921
3862233	12806	9207	10048	9891	11006.5	9969.5
3862234	12837	9219	10060	9884	11028	9972
3862235	12853	9244	10080	9888	11048.5	9984
3862236	12948	9284	10123	9951	11116	10037
3862237	12930	9325	10111	9946	11127.5	10028.5
3862238	13045	9376	10156	10019	11210.5	10087.5
3862239	12943	9320	10086	9954	11131.5	10020
3862240	13000	9357	10127	9967	11178.5	10047
3862241	12978	9320	10119	9954	11149	10036.5
3862242	13037	9337	10128	9951	11187	10039.5
3862243	13031	9335	10103	9926	11183	10014.5
3862244	12993	9367	10122	9922	11180	10022
3862245	12974	9341	10098	9923	11157.5	10010.5
3862246	12951	9356	10080	9918	11153.5	9999
3862247	12991	9372	10103	9950	11181.5	10026.5
3862248	12985	9365	10077	9949	11175	10013
3862249	13022	9395	10138	9997	11208.5	10067.5
3862250	12989	9376	10134	9982	11182.5	10058
3862251	13064	9395	10167	10035	11229.5	10101
3862252	13035	9378	10153	10074	11206.5	10113.5
3862253	13002	9370	10115	10064	11186	10089.5
3862254	12964	9376	10106	10098	11170	10102
3862255	12922	9377	10087	10130	11149.5	10108.5
3862256	12894	9371	10069	10154	11132.5	10111.5
3862257	12887	9338	10062	10169	11112.5	10115.5
3862258	13002	9369	10111	10302	11185.5	10206.5
3862259	13154	9447	10178	10373	11300.5	10275.5
3862260	13338	9549	10306	10457	11443.5	10381.5
3862261	13380	9595	10360	10466	11487.5	10413
3862262	13459	9669	10435	10468	11564	10451.5
3862263	13693	9824	10572	10514	11758.5	10543
3862264	13798	9901	10643	10589	11849.5	10616
3862265	13998	10018	10763	10652	12008	10707.5
3862266	14114	10067	10849	10692	12090.5	10770.5
3862267	14298	10223	11004	10822	12260.5	10913
3862268	14439	10286	11130	10901	12362.5	11015.5
3862269	14598	10393	11226	10990	12495.5	11108
3862270	14779	10484	11317	11090	12631.5	11203.5
3862271	15082	10642	11457	11228	12862	11342.5
3862272	15203	10738	11525	11279	12970.5	11402
3862273	15326	10830	11594	11382	13078	11488
3862274	15369	10872	11610	11382	13120.5	11496
3862275	15534	10968	11666	11433	13251	11549.5
3862276	15759	11110	11806	11484	13434.5	11645
3862277	16008	11243	11944	11593	13625.5	11768.5
3862278	16152	11374	12028	11645	13763	11836.5
3862279	16157	11424	12066	11651	13790.5	11858.5
3862280	16260	11505	12132	11732	13882.5	11932
3862281	16325	11576	12196	11755	13950.5	11975.5
3862282	16566	11748	12405	11872	14157	12138.5
3862283	16929	11991	12669	11975	14460	12322
3862284	17051	12098	12773	12055	14574.5	12414
3862285	17441	12265	12917	12161	14853	12539
3862286	17471	12319	12960	12191	14895	12575.5
3862287	17630	12395	13055	12268	15012.5	12661.5
3862288	17778	12510	13185	12316	15144	12750.5
3862289	18024	12682	13356	12397	15353	12876.5
3862290	18146	12771	13445	12426	15458.5	12935.5
3862291	18452	12908	13555	12477	15680	13016
3862292	18482	12983	13596	12458	15732.5	13027
3862293	18662	13093	13709	12493	15877.5	13101
3862294	18739	13147	13775	12499	15943	13137
3862295	18769	13198	13790	12455	15983.5	13122.5
3862296	18854	13234	13832	12461	16044	13146.5
3862297	18874	13253	13847	12452	16063.5	13149.5
3862298	18808	13267	13836	12431	16037.5	13133.5
3862299	18848	13275	13856	12440	16061.5	13148
3862300	18960	13325	13930	12502	16142.5	13216
3862301	19009	13358	13978	12522	16183.5	13250
3862302	19072	13430	14086	12559	16251	13322.5
3862303	19085	13452	14119	12573	16268.5	13346
3862304	19102	13475	14116	12575	16288.5	13345.5
3862305	19154	13513	14122	12626	16333.5	13374
3862306	19246	13596	14198	12693	16421	13445.5
3862307	19398	13671	14291	12798	16534.5	13544.5
3862308	19492	13731	14349	12822	16611.5	13585.5
3862309	19486	13739	14355	12854	16612.5	13604.5
3862310	19534	13767	14400	12940	16650.5	13670
3862311	19586	13805	14418	12964	16695.5	13691
3862312	19632	13830	14431	12994	16731	13712.5
3862313	19663	13875	14443	12999	16769	13721
3862314	19687	13899	14480	13056	16793	13768
3862315	19648	13865	14393	13052	16756.5	13722.5
3862316	19688	13886	14402	13087	16787	13744.5
3862317	19610	13846	14341	13064	16728	13702.5
3862318	19502	13803	14291	13029	16652.5	13660
3862319	19418	13743	14245	12963	16580.5	13604
3862320	19451	13763	14246	12966	16607	13606
3862321	19439	13760	14255	12952	16599.5	13603.5
3862322	19381	13740	14250	12938	16560.5	13594
3862323	19351	13710	14205	12913	16530.5	13559
3862324	19316	13705	14207	12909	16510.5	13558
3862325	19374	13760	14241	12888	16567	13564.5
3862326	19426	13803	14290	12890	16614.5	13590
3862327	19370	13790	14247	12835	16580	13541
3862328	19415	13839	14287	12823	16627	13555
3862329	19451	13868	14327	12799	16659.5	13563
3862330	19450	13828	14368	12786	16639	13577
3862331	19501	13851	14423	12788	16676	13605.5
3862332	19490	13873	14406	12764	16681.5	13585
3862333	19556	13879	14410	12734	16717.5	13572
3862334	19562	13882	14406	12728	16722	13567
3862335	19559	13853	14403	12688	16706	13545.5
3862336	19522	13835	14382	12648	16678.5	13515
3862337	19477	13773	14367	12596	16625	13481.5
3862338	19369	13748	14307	12485	16558.5	13396
3862339	19362	13753	14305	12465	16557.5	13385
3862340	19265	13675	14232	12408	16470	13320
3862341	19217	13659	14181	12394	16438	13287.5
3862342	19127	13640	14152	12389	16383.5	13270.5
3862343	19163	13630	14145	12377	16396.5	13261
3862344	19113	13588	14103	12364	16350.5	13233.5
3862345	19061	13575	14097	12318	16318	13207.5
3862346	19105	13570	14131	12358	16337.5	13244.5
3862347	19057	13541	14117	12293	16299	13205
3862348	19032	13563	14106	12291	16297.5	13198.5
3862349	19031	13559	14092	12269	16295	13180.5
3862350	19060	13567	14096	12296	16313.5	13196
3862351	18971	13529	14023	12227	16250	13125
3862352	19048	13540	14079	12157	16294	13118
3862353	19015	13523	14059	12107	16269	13083
3862354	19036	13503	14072	12064	16269.5	13068
3862355	19070	13486	14068	12044	16278	13056
3862356	19081	13509	14076	12022	16295	13049
3862357	19053	13524	14071	11986	16288.5	13028.5
3862358	18849	13468	13977	11848	16158.5	12912.5
3862359	18777	13415	13927	11799	16096	12863
3862360	18580	13323	13818	11719	15951.5	12768.5
3862361	18499	13277	13752	11712	15888	12732
3862362	18426	13190	13670	11703	15808	12686.5
3862363	18282	13068	13571	11693	15675	12632
3862364	18208	12998	13505	11637	15603	12571
3862365	18062	12902	13453	11604	15482	12528.5
3862366	17977	12855	13393	11576	15416	12484.5
3862367	17782	12752	13298	11499	15267	12398.5
3862368	17676	12713	13241	11465	15194.5	12353
3862369	17566	12623	13164	11355	15094.5	12259.5
3862370	17418	12539	13099	11276	14978.5	12187.5
3862371	17121	12437	12971	11169	14779	12070
3862372	17013	12414	12931	11136	14713.5	12033.5
3862373	16927	12382	12894	11058	14654.5	11976
3862374	16833	12339	12847	11056	14586	11951.5
3862375	16725	12259	12814	10993	14492	11903.5
3862376	16536	12142	12706	10914	14339	11810
3862377	16297	12032	12580	10817	14164.5	11698.5
3862378	16208	11937	12523	10796	14072.5	11659.5
3862379	16214	11911	12484	10787	14062.5	11635.5
3862380	16129	11865	12406	10736	13997	11571
3862381	16092	11823	12351	10729	13957.5	11540
3862382	15817	11632	12100	10582	13724.5	11341
3862383	15500	11416	11849	10506	13458	11177.5
3862384	15337	11282	11678	10437	13309.5	11057.5
3862385	14865	11045	11445	10335	12955	10890
3862386	14671	10878	11292	10320	12774.5	10806
3862387	14426	10727	11160	10250	12576.5	10705
3862388	14290	10639	11040	10189	12464.5	10614.5
3862389	14099	10495	10893	10141	12297	10517
3862390	14002	10425	10849	10136	12213.5	10492.5
3862391	13681	10262	10697	10088	11971.5	10392.5
3862392	13574	10162	10649	10097	11868	10373
3862393	13399	10060	10580	10118	11729.5	10349
3862394	13367	10016	10531	10130	11691.5	10330.5
3862395	13393	9998	10551	10167	11695.5	10359
3862396	13366	9968	10563	10196	11667	10379.5
3862397	13587	10100	10700	10258	11843.5	10479
3862398	13775	10187	10805	10331	11981	10568
3862399	13990	10325	10950	10404	12157.5	10677
3862400	14096	10382	11014	10424	12239	10719
3862401	14114	10364	11027	10428	12239	10727.5
3862402	14243	10421	11025	10459	12332	10742
3862403	14386	10465	11093	10493	12425.5	10793
3862404	14476	10480	11155	10523	12478	10839
3862405	14651	10561	11265	10545	12606	10905
3862406	14700	10573	11288	10531	12636.5	10909.5
3862407	14756	10565	11293	10504	12660.5	10898.5
3862408	14818	10608	11349	10518	12713	10933.5
3862409	14886	10644	11390	10534	12765	10962
3862410	14883	10627	11345	10498	12755	10921.5
3862411	14962	10664	11403	10520	12813	10961.5
3862412	15027	10694	11446	10564	12860.5	11005
3862413	15084	10738	11487	10625	12911	11056
3862414	15052	10722	11460	10614	12887	11037
3862415	15081	10764	11520	10659	12922.5	11089.5
3862416	15104	10784	11571	10688	12944	11129.5
3862417	15274	10880	11691	10768	13077	11229.5
3862418	15373	10930	11726	10856	13151.5	11291
3862419	15447	11025	11793	10933	13236	11363
3862420	15442	11024	11801	10918	13233	11359.5
3862421	15455	11060	11800	10951	13257.5	11375.5
3862422	15523	11079	11796	10969	13301	11382.5
3862423	15564	11131	11831	10995	13347.5	11413
3862424	15575	11126	11832	10984	13350.5	11408
3862425	15559	11114	11836	10988	13336.5	11412
3862426	15657	11117	11872	11032	13387	11452
3862427	15661	11103	11867	11014	13382	11440.5
3862428	15605	11040	11820	11023	13322.5	11421.5
3862429	15587	11045	11783	11065	13316	11424
3862430	15498	11012	11705	11020	13255	11362.5
3862431	15378	10956	11667	10997	13167	11332
3862432	15397	10944	11666	11008	13170.5	11337
3862433	15308	10929	11640	10987	13118.5	11313.5
3862434	15340	10960	11675	11027	13150	11351
3862435	15319	10980	11661	11044	13149.5	11352.5
3862436	15295	10986	11685	11083	13140.5	11384
3862437	15313	11015	11664	11093	13164	11378.5
3862438	15275	10990	11638	11074	13132.5	11356
3862439	15304	11001	11634	11078	13152.5	11356
3862440	15321	11036	11659	11082	13178.5	11370.5
3862441	15361	11060	11700	11090	13210.5	11395
3862442	15323	11041	11691	11063	13182	11377
3862443	15272	11038	11694	11064	13155	11379
3862444	15278	11042	11713	11066	13160	11389.5
3862445	15297	11041	11732	11054	13169	11393
3862446	15347	11090	11758	11054	13218.5	11406
3862447	15346	11088	11726	11063	13217	11394.5
3862448	15270	11057	11692	11005	13163.5	11348.5
3862449	15176	10989	11606	10961	13082.5	11283.5
3862450	15141	10991	11591	10937	13066	11264
3862451	15158	11005	11632	10912	13081.5	11272
3862452	15044	10966	11573	10918	13005	11245.5
3862453	15059	10963	11563	10934	13011	11248.5
3862454	15042	10952	11543	10911	12997	11227
3862455	15037	10953	11532	10906	12995	11219
3862456	14981	10919	11504	10880	12950	11192
3862457	14948	10875	11461	10842	12911.5	11151.5
3862458	14945	10838	11436	10824	12891.5	11130
3862459	14839	10778	11384	10774	12808.5	11079
3862460	14814	10769	11371	10751	12791.5	11061
3862461	14753	10729	11347	10724	12741	11035.5
3862462	14665	10698	11303	10706	12681.5	11004.5
3862463	14611	10698	11299	10645	12654.5	10972
3862464	14523	10635	11240	10592	12579	10916
3862465	14437	10595	11117	10536	12516	10826.5
3862466	14358	10557	11064	10487	12457.5	10775.5
3862467	14318	10471	10965	10446	12394.5	10705.5
3862468	14286	10431	10891	10398	12358.5	10644.5
3862469	14311	10431	10857	10384	12371	10620.5
3862470	14310	10416	10836	10341	12363	10588.5
3862471	14406	10383	10808	10286	12394.5	10547
3862472	14455	10355	10788	10230	12405	10509
3862473	14495	10350	10797	10217	12422.5	10507
3862474	14773	10423	10865	10185	12598	10525
3862475	14819	10480	10858	10195	12649.5	10526.5
3862476	15084	10605	10938	10204	12844.5	10571
3862477	15237	10662	10970	10203	12949.5	10586.5
3862478	15444	10748	11014	10197	13096	10605.5
3862479	15425	10710	11006	10152	13067.5	10579
3862480	15615	10776	11036	10128	13195.5	10582
3862481	15642	10799	11032	10072	13220.5	10552
3862482	15923	10922	11108	10087	13422.5	10597.5
3862483	15907	10936	11080	10035	13421.5	10557.5
3862484	16168	11038	11150	10028	13603	10589
3862485	16262	11102	11161	10013	13682	10587
3862486	16252	11100	11164	9965	13676	10564.5
3862487	16237	11083	11107	9904	13660	10505.5
3862488	16289	11095	11097	9931	13692	10514
3862489	16284	11072	11067	9863	13678	10465
3862490	16348	11133	11071	9842	13740.5	10456.5
3862491	16228	11015	10955	9777	13621.5	10366
3862492	16266	11045	10900	9720	13655.5	10310
3862493	16171	10954	10815	9612	13562.5	10213.5
3862494	16245	11023	10882	9600	13634	10241
3862495	16064	10903	10753	9524	13483.5	10138.5
3862496	15940	10837	10655	9461	13388.5	10058
3862497	15701	10668	10482	9372	13184.5	9927
3862498	15521	10534	10344	9282	13027.5	9813
3862499	15291	10392	10156	9183	12841.5	9669.5
3862500	15076	10275	10003	9096	12675.5	9549.5
3862501	15154	10348	10020	9092	12751	9556
3862502	15043	10289	9931	8994	12666	9462.5
3862503	14973	10220	9859	8928	12596.5	9393.5
3862504	14854	10157	9740	8840	12505.5	9290
3862505	14745	10090	9669	8770	12417.5	9219.5
3862506	14732	10111	9619	8723	12421.5	9171
3862507	14592	10079	9531	8638	12335.5	9084.5
3862508	14471	10016	9421	8584	12243.5	9002.5
3862509	14384	9969	9365	8524	12176.5	8944.5
3862510	14596	10110	9448	8542	12353	8995
3862511	14763	10237	9522	8560	12500	9041
3862512	14707	10219	9490	8511	12463	9000.5
3862513	14839	10241	9529	8453	12540	8991
3862514	14866	10242	9499	8414	12554	8956.5
3862515	14967	10316	9520	8387	12641.5	8953.5
3862516	14991	10314	9494	8354	12652.5	8924
3862517	15244	10501	9564	8357	12872.5	8960.5
3862518	15154	10432	9515	8276	12793	8895.5
3862519	15207	10397	9497	8213	12802	8855
3862520	15298	10447	9498	8206	12872.5	8852
3862521	15334	10462	9493	8168	12898	8830.5
3862522	15469	10573	9551	8167	13021	8859
3862523	15423	10510	9502	8132	12966.5	8817
3862524	15447	10503	9500	8110	12975	8805
3862525	15416	10479	9443	8072	12947.5	8757.5
3862526	15284	10432	9361	8007	12858	8684
3862527	15230	10402	9319	7987	12816	8653
3862528	15177	10395	9312	7957	12786	8634.5
3862529	15248	10409	9375	7946	12828.5	8660.5
3862530	15415	10547	9465	7984	12981	8724.5
3862531	15501	10594	9489	7968	13047.5	8728.5
3862532	15760	10772	9611	8009	13266	8810
3862533	15805	10787	9644	7987	13296	8815.5
3862534	15943	10898	9696	8014	13420.5	8855
3862535	16184	11023	9767	8015	13603.5	8891
3862536	16395	11124	9795	8007	13759.5	8901
3862537	16443	11146	9811	7993	13794.5	8902
3862538	16694	11298	9896	8058	13996	8977
3862539	16850	11393	9983	8079	14121.5	9031
3862540	17067	11505	10057	8114	14286	9085.5
3862541	17172	11564	10089	8115	14368	9102
3862542	17303	11616	10131	8114	14459.5	9122.5
3862543	17408	11675	10192	8109	14541.5	9150.5
3862544	17450	11725	10219	8101	14587.5	9160
3862545	17617	11831	10283	8147	14724	9215
3862546	17761	11911	10350	8130	14836	9240
3862547	17940	12037	10432	8180	14988.5	9306
3862548	18096	12109	10462	8225	15102.5	9343.5
3862549	18221	12184	10554	8236	15202.5	9395
3862550	18249	12195	10579	8219	15222	9399
3862551	18354	12242	10596	8260	15298	9428
3862552	18405	12296	10597	8251	15350.5	9424
3862553	18582	12397	10689	8257	15489.5	9473
3862554	18698	12512	10749	8289	15605	9519
3862555	18916	12668	10846	8354	15792	9600
3862556	19021	12764	10879	8358	15892.5	9618.5
3862557	19090	12842	10953	8382	15966	9667.5
3862558	19344	13037	11087	8433	16190.5	9760
3862559	19431	13106	11135	8480	16268.5	9807.5
3862560	19517	13146	11158	8497	16331.5	9827.5
3862561	19576	13176	11175	8490	16376	9832.5
3862562	19548	13158	11162	8447	16353	9804.5
3862563	19578	13186	11154	8476	16382	9815
3862564	19633	13225	11187	8507	16429	9847
3862565	19657	13234	11229	8504	16445.5	9866.5
3862566	19759	13283	11252	8503	16521	9877.5
3862567	19728	13299	11261	8473	16513.5	9867
3862568	19751	13321	11266	8438	16536	9852
3862569	19754	13358	11313	8433	16556	9873
3862570	19785	13405	11328	8457	16595	9892.5
3862571	19779	13452	11347	8445	16615.5	9896
3862572	19783	13470	11368	8443	16626.5	9905.5
3862573	19903	13529	11406	8460	16716	9933
3862574	19843	13562	11403	8463	16702.5	9933
3862575	19959	13625	11419	8458	16792	9938.5
3862576	19763	13557	11333	8445	16660	9889
3862577	19649	13518	11309	8421	16583.5	9865
3862578	19634	13551	11334	8415	16592.5	9874.5
3862579	19707	13618	11376	8408	16662.5	9892
3862580	19681	13632	11418	8392	16656.5	9905
3862581	19633	13593	11418	8392	16613	9905
3862582	19452	13531	11392	8410	16491.5	9901
3862583	19473	13545	11429	8405	16509	9917
3862584	19200	13436	11360	8341	16318	9850.5
3862585	19162	13409	11339	8316	16285.5	9827.5
3862586	19248	13487	11371	8328	16367.5	9849.5
3862587	19224	13476	11364	8317	16350	9840.5
3862588	19260	13509	11373	8290	16384.5	9831.5
3862589	19231	13493	11380	8300	16362	9840
3862590	19190	13487	11381	8294	16338.5	9837.5
3862591	19149	13494	11377	8285	16321.5	9831
3862592	19069	13443	11354	8303	16256	9828.5
3862593	19121	13471	11373	8318	16296	9845.5
3862594	19136	13469	11386	8317	16302.5	9851.5
3862595	19206	13510	11451	8318	16358	9884.5
3862596	19248	13524	11483	8347	16386	9915
3862597	19272	13541	11487	8379	16406.5	9933
3862598	19292	13549	11496	8381	16420.5	9938.5
3862599	19265	13521	11493	8364	16393	9928.5
3862600	19236	13507	11484	8364	16371.5	9924
3862601	19046	13389	11396	8302	16217.5	9849
3862602	18883	13306	11332	8280	16094.5	9806
3862603	18799	13296	11297	8247	16047.5	9772
3862604	18713	13284	11281	8226	15998.5	9753.5
3862605	18542	13200	11196	8186	15871	9691
3862606	18411	13109	11140	8150	15760	9645
3862607	18446	13129	11162	8167	15787.5	9664.5
3862608	18423	13105	11158	8142	15764	9650
3862609	18365	13079	11127	8122	15722	9624.5
3862610	18083	12890	10995	8057	15486.5	9526
3862611	17918	12753	10870	8038	15335.5	9454
3862612	17968	12734	10868	8033	15351	9450.5
3862613	17792	12649	10762	8013	15220.5	9387.5
3862614	17760	12629	10735	7996	15194.5	9365.5
3862615	17593	12517	10638	7940	15055	9289
3862616	17613	12495	10649	7948	15054	9298.5
3862617	17282	12253	10491	7878	14767.5	9184.5
3862618	17328	12282	10521	7883	14805	9202
3862619	17197	12229	10477	7853	14713	9165
3862620	17137	12157	10445	7852	14647	9148.5
3862621	17043	12084	10411	7847	14563.5	9129
3862622	16846	11957	10328	7818	14401.5	9073
3862623	16845	11954	10321	7820	14399.5	9070.5
3862624	16753	11916	10264	7799	14334.5	9031.5
3862625	16647	11855	10215	7778	14251	8996.5
3862626	16615	11835	10198	7772	14225	8985
3862627	16584	11821	10194	7775	14202.5	8984.5
3862628	16559	11782	10168	7764	14170.5	8966
3862629	16395	11690	10053	7697	14042.5	8875
3862630	16212	11547	9953	7651	13879.5	8802
3862631	16079	11468	9856	7629	13773.5	8742.5
3862632	15779	11283	9708	7557	13531	8632.5
3862633	15688	11216	9629	7531	13452	8580
3862634	15486	11048	9528	7465	13267	8496.5
3862635	15203	10874	9409	7413	13038.5	8411
3862636	14949	10747	9335	7366	12848	8350.5
3862637	14929	10720	9355	7376	12824.5	8365.5
3862638	14703	10562	9288	7323	12632.5	8305.5
3862639	14557	10468	9184	7315	12512.5	8249.5
3862640	14347	10359	9112	7283	12353	8197.5
3862641	14233	10291	9084	7287	12262	8185.5
3862642	14087	10226	9044	7279	12156.5	8161.5
3862643	13974	10149	8991	7263	12061.5	8127
3862644	13931	10076	8935	7246	12003.5	8090.5
3862645	13794	9988	8852	7222	11891	8037
3862646	13530	9829	8723	7177	11679.5	7950
3862647	13282	9635	8599	7088	11458.5	7843.5
3862648	13174	9530	8503	7034	11352	7768.5
3862649	13079	9496	8469	7019	11287.5	7744
3862650	13071	9471	8430	7004	11271	7717
3862651	12982	9407	8393	6974	11194.5	7683.5
3862652	12922	9361	8370	6958	11141.5	7664
3862653	12724	9228	8296	6917	10976	7606.5
3862654	12592	9116	8204	6862	10854	7533
3862655	12308	8876	8054	6807	10592	7430.5
3862656	12331	8851	8053	6793	10591	7423
3862657	12318	8810	8043	6783	10564	7413
3862658	12280	8779	8033	6746	10529.5	7389.5
3862659	12210	8723	8005	6691	10466.5	7348
3862660	12130	8661	7979	6672	10395.5	7325.5
3862661	12067	8616	7932	6654	10341.5	7293
3862662	12114	8656	7945	6671	10385	7308
3862663	12070	8593	7913	6648	10331.5	7280.5
3862664	12133	8650	7941	6681	10391.5	7311
3862665	12183	8683	7962	6697	10433	7329.5
3862666	12185	8711	7975	6697	10448	7336
3862667	12247	8713	7978	6720	10480	7349
3862668	12168	8681	7932	6680	10424.5	7306
3862669	12183	8655	7915	6672	10419	7293.5
3862670	12179	8652	7903	6666	10415.5	7284.5
3862671	12122	8615	7889	6675	10368.5	7282
3862672	12002	8557	7830	6657	10279.5	7243.5
3862673	11947	8534	7822	6638	10240.5	7230
3862674	11748	8441	7754	6623	10094.5	7188.5
3862675	11735	8376	7768	6604	10055.5	7186
3862676	11894	8467	7888	6669	10180.5	7278.5
3862677	11843	8425	7875	6676	10134	7275.5
3862678	11645	8296	7771	6634	9970.5	7202.5
3862679	11577	8262	7738	6620	9919.5	7179
3862680	11484	8183	7666	6616	9833.5	7141
3862681	11497	8184	7637	6620	9840.5	7128.5
3862682	11326	8062	7514	6548	9694	7031
3862683	11255	8020	7484	6528	9637.5	7006
3862684	11109	7920	7403	6495	9514.5	6949
3862685	10964	7821	7338	6453	9392.5	6895.5
3862686	10887	7746	7296	6422	9316.5	6859
3862687	10894	7740	7307	6423	9317	6865
3862688	10833	7686	7266	6414	9259.5	6840
3862689	10822	7675	7249	6418	9248.5	6833.5
3862690	10790	7624	7216	6387	9207	6801.5
3862691	10819	7608	7229	6394	9213.5	6811.5
3862692	10723	7557	7166	6372	9140	6769
3862693	10749	7576	7163	6368	9162.5	6765.5
3862694	10679	7531	7115	6356	9105	6735.5
3862695	10657	7501	7084	6360	9079	6722
3862696	10616	7516	7078	6341	9066	6709.5
3862697	10582	7478	7061	6307	9030	6684
3862698	10562	7452	7049	6295	9007	6672
3862699	10582	7451	7040	6291	9016.5	6665.5
3862700	10576	7453	7046	6280	9014.5	6663
3862701	10451	7339	6948	6231	8895	6589.5
3862702	10541	7379	7011	6261	8960	6636
3862703	10479	7325	6969	6243	8902	6606
3862704	10476	7290	6967	6239	8883	6603
3862705	10462	7284	6958	6246	8873	6602
3862706	10371	7218	6918	6226	8794.5	6572
3862707	10254	7151	6879	6210	8702.5	6544.5
3862708	10244	7127	6876	6202	8685.5	6539
3862709	10218	7100	6872	6208	8659	6540
3862710	10244	7114	6895	6209	8679	6552
3862711	10079	7020	6836	6164	8549.5	6500
3862712	10010	7004	6807	6193	8507	6500
3862713	9865	6932	6764	6163	8398.5	6463.5
3862714	9835	6923	6777	6166	8379	6471.5
3862715	9837	6912	6782	6210	8374.5	6496
3862716	9703	6875	6740	6197	8289	6468.5
3862717	9610	6829	6684	6179	8219.5	6431.5
3862718	9535	6799	6662	6177	8167	6419.5
3862719	9535	6800	6671	6184	8167.5	6427.5
3862720	9435	6765	6634	6175	8100	6404.5
3862721	9424	6759	6622	6174	8091.5	6398
3862722	9368	6735	6592	6154	8051.5	6373
3862723	9355	6722	6596	6139	8038.5	6367.5
3862724	9391	6769	6641	6148	8080	6394.5
3862725	9468	6782	6676	6157	8125	6416.5
3862726	9544	6837	6698	6165	8190.5	6431.5
3862727	9586	6869	6709	6193	8227.5	6451
3862728	9615	6892	6718	6216	8253.5	6467
3862729	9682	6937	6750	6225	8309.5	6487.5
3862730	9691	6947	6754	6238	8319	6496
3862731	9705	6933	6759	6255	8319	6507
3862732	9718	6934	6757	6276	8326	6516.5
3862733	9694	6922	6750	6272	8308	6511
3862734	9701	6939	6739	6274	8320	6506.5
3862735	9688	6935	6740	6278	8311.5	6509
3862736	9684	6914	6722	6270	8299	6496
3862737	9601	6881	6660	6258	8241	6459
3862738	9577	6868	6664	6254	8222.5	6459
3862739	9527	6830	6654	6223	8178.5	6438.5
3862740	9485	6783	6640	6203	8134	6421.5
3862741	9434	6750	6571	6170	8092	6370.5
3862742	9434	6734	6523	6136	8084	6329.5
3862743	9499	6767	6515	6150	8133	6332.5
3862744	9489	6788	6513	6147	8138.5	6330
3862745	9372	6721	6454	6112	8046.5	6283
3862746	9290	6673	6389	6109	7981.5	6249
3862747	9255	6644	6344	6105	7949.5	6224.5
3862748	9202	6615	6330	6113	7908.5	6221.5
3862749	9203	6613	6339	6128	7908	6233.5
3862750	9165	6596	6330	6120	7880.5	6225
3862751	9086	6549	6300	6098	7817.5	6199
3862752	9054	6525	6280	6097	7789.5	6188.5
3862753	8969	6469	6216	6067	7719	6141.5
3862754	8895	6408	6186	6060	7651.5	6123
3862755	8797	6361	6139	6017	7579	6078
3862756	8754	6352	6120	6041	7553	6080.5
3862757	8723	6363	6105	6046	7543	6075.5
3862758	8704	6361	6088	6041	7532.5	6064.5
3862759	8747	6400	6103	6068	7573.5	6085.5
3862760	8774	6416	6100	6082	7595	6091
3862761	8823	6440	6146	6105	7631.5	6125.5
3862762	8824	6407	6152	6103	7615.5	6127.5
3862763	8816	6376	6148	6093	7596	6120.5
3862764	8688	6263	6088	6008	7475.5	6048
3862765	8597	6200	6062	5983	7398.5	6022.5
3862766	8461	6100	6000	5950	7280.5	5975
3862767	8422	6061	5991	5926	7241.5	5958.5
3862768	8372	6008	5974	5926	7190	5950
3862769	8263	5933	5910	5907	7098	5908.5
3862770	8162	5843	5864	5855	7002.5	5859.5
3862771	8060	5759	5809	5831	6909.5	5820
3862772	8037	5736	5801	5836	6886.5	5818.5
3862773	7869	5641	5703	5819	6755	5761
3862774	7828	5581	5680	5811	6704.5	5745.5
3862775	7585	5452	5566	5768	6518.5	5667
3862776	7343	5267	5426	5696	6305	5561
3862777	7333	5269	5415	5685	6301	5550
3862778	7358	5256	5434	5691	6307	5562.5
3862779	7370	5230	5420	5712	6300	5566
3862780	7325	5200	5392	5697	6262.5	5544.5
3862781	7294	5165	5391	5703	6229.5	5547
3862782	7330	5174	5406	5709	6252	5557.5
3862783	7371	5172	5417	5700	6271.5	5558.5
3862784	7423	5194	5453	5719	6308.5	5586
3862785	7411	5193	5439	5708	6302	5573.5
3862786	7350	5156	5407	5714	6253	5560.5
3862787	7311	5140	5378	5708	6225.5	5543
3862788	7231	5083	5366	5704	6157	5535
3862789	7225	5101	5359	5696	6163	5527.5
3862790	7181	5074	5338	5681	6127.5	5509.5
3862791	7146	5045	5299	5661	6095.5	5480
3862792	7126	5032	5293	5644	6079	5468.5
3862793	7071	4974	5261	5632	6022.5	5446.5
3862794	7054	4951	5238	5622	6002.5	5430
3862795	7024	4946	5222	5620	5985	5421
3862796	6975	4885	5177	5577	5930	5377
3862797	6959	4878	5175	5578	5918.5	5376.5
3862798	6935	4864	5164	5573	5899.5	5368.5
3862799	6909	4846	5168	5574	5877.5	5371
3862800	6919	4843	5175	5585	5881	5380
3862801	6941	4842	5161	5591	5891.5	5376
3862802	6930	4842	5156	5597	5886	5376.5
3862803	6904	4820	5136	5588	5862	5362
3862804	6907	4816	5127	5600	5861.5	5363.5
3862805	6893	4795	5108	5584	5844	5346
3862806	6904	4801	5122	5585	5852.5	5353.5
3862807	6861	4766	5085	5562	5813.5	5323.5
3862808	6816	4745	5061	5560	5780.5	5310.5
3862809	6791	4733	5029	5545	5762	5287
3862810	6752	4706	4992	5540	5729	5266
3862811	6776	4716	4991	5547	5746	5269
3862812	6723	4665	4951	5505	5694	5228
3862813	6723	4646	4927	5478	5684.5	5202.5
3862814	6703	4618	4915	5474	5660.5	5194.5
3862815	6669	4586	4888	5425	5627.5	5156.5
3862816	6646	4570	4837	5365	5608	5101
3862817	6692	4567	4869	5354	5629.5	5111.5
3862818	6826	4606	4892	5346	5716	5119
3862819	6929	4654	4957	5369	5791.5	5163
3862820	7022	4699	5031	5385	5860.5	5208
3862821	7015	4683	5018	5367	5849	5192.5
3862822	7035	4679	5004	5339	5857	5171.5
3862823	7019	4677	4997	5340	5848	5168.5
3862824	6972	4625	4948	5313	5798.5	5130.5
3862825	6875	4578	4887	5291	5726.5	5089
3862826	6795	4501	4856	5267	5648	5061.5
3862827	6742	4448	4825	5235	5595	5030
3862828	6669	4405	4794	5188	5537	4991
3862829	6580	4349	4747	5162	5464.5	4954.5
3862830	6549	4317	4718	5122	5433	4920
3862831	6509	4308	4701	5083	5408.5	4892
3862832	6465	4281	4688	5043	5373	4865.5
3862833	6428	4257	4667	5015	5342.5	4841
3862834	6380	4216	4648	4982	5298	4815
3862835	6350	4178	4621	4939	5264	4780
3862836	6321	4154	4611	4915	5237.5	4763
3862837	6299	4124	4595	4861	5211.5	4728
3862838	6255	4098	4544	4821	5176.5	4682.5
3862839	6216	4064	4499	4794	5140	4646.5
3862840	6201	4047	4479	4776	5124	4627.5
3862841	6164	4034	4465	4758	5099	4611.5
3862842	6094	3973	4434	4742	5033.5	4588
3862843	5945	3880	4368	4678	4912.5	4523
3862844	5884	3828	4331	4638	4856	4484.5
3862845	5869	3817	4311	4643	4843	4477
3862846	5848	3792	4300	4615	4820	4457.5
3862847	5798	3775	4291	4587	4786.5	4439
3862848	5742	3751	4256	4559	4746.5	4407.5
3862849	5671	3702	4194	4503	4686.5	4348.5
3862850	5654	3686	4190	4493	4670	4341.5
3862851	5627	3656	4165	4464	4641.5	4314.5
3862852	5595	3634	4160	4435	4614.5	4297.5
3862853	5571	3609	4141	4418	4590	4279.5
3862854	5532	3599	4115	4394	4565.5	4254.5
3862855	5533	3587	4114	4401	4560	4257.5
3862856	5471	3556	4080	4356	4513.5	4218
3862857	5447	3515	4045	4334	4481	4189.5
3862858	5400	3487	4026	4320	4443.5	4173
3862859	5338	3441	4009	4305	4389.5	4157
3862860	5281	3418	3987	4267	4349.5	4127
3862861	5188	3366	3931	4225	4277	4078
3862862	5120	3339	3875	4191	4229.5	4033
3862863	5064	3326	3842	4164	4195	4003
3862864	5028	3314	3826	4153	4171	3989.5
3862865	4989	3297	3774	4133	4143	3953.5
3862866	4966	3290	3752	4118	4128	3935
3862867	4895	3264	3706	4084	4079.5	3895
3862868	4902	3260	3710	4089	4081	3899.5
3862869	4858	3243	3698	4071	4050.5	3884.5
3862870	4862	3247	3699	4080	4054.5	3889.5
3862871	4824	3228	3663	4062	4026	3862.5
3862872	4813	3221	3645	4039	4017	3842
3862873	4833	3226	3634	3996	4029.5	3815
3862874	4841	3219	3621	3978	4030	3799.5
3862875	4823	3216	3617	3969	4019.5	3793
3862876	4732	3189	3576	3917	3960.5	3746.5
3862877	4837	3229	3632	3900	4033	3766
3862878	4840	3243	3623	3865	4041.5	3744
3862879	4854	3270	3670	3836	4062	3753
3862880	4742	3233	3642	3815	3987.5	3728.5
3862881	4899	3344	3730	3819	4121.5	3774.5
3862882	4847	3324	3710	3785	4085.5	3747.5
3862883	4854	3320	3702	3777	4087	3739.5
3862884	4800	3288	3657	3745	4044	3701
3862885	4754	3251	3615	3719	4002.5	3667
3862886	4733	3234	3594	3680	3983.5	3637
3862887	4716	3191	3570	3654	3953.5	3612
3862888	4683	3175	3541	3622	3929	3581.5
3862889	4661	3147	3539	3606	3904	3572.5
3862890	4665	3157	3515	3598	3911	3556.5
3862891	4849	3239	3605	3625	4044	3615
3862892	4876	3247	3630	3609	4061.5	3619.5
3862893	5087	3342	3755	3613	4214.5	3684
3862894	5131	3354	3786	3587	4242.5	3686.5
3862895	5167	3363	3797	3572	4265	3684.5
3862896	5249	3409	3843	3580	4329	3711.5
3862897	5358	3469	3877	3566	4413.5	3721.5
3862898	5477	3512	3936	3553	4494.5	3744.5
3862899	5493	3528	3975	3551	4510.5	3763
3862900	5505	3538	3970	3535	4521.5	3752.5
3862901	5480	3531	3958	3507	4505.5	3732.5
3862902	5455	3519	3950	3480	4487	3715
3862903	5515	3548	3963	3483	4531.5	3723
3862904	5539	3577	3968	3457	4558	3712.5
3862905	5590	3600	4000	3439	4595	3719.5
3862906	5654	3632	4019	3438	4643	3728.5
3862907	5696	3659	4044	3428	4677.5	3736
3862908	5828	3722	4096	3424	4775	3760
3862909	5803	3703	4077	3404	4753	3740.5
3862910	5763	3683	4062	3367	4723	3714.5
3862911	5708	3649	4023	3324	4678.5	3673.5
3862912	5673	3640	4013	3300	4656.5	3656.5
3862913	5649	3618	3996	3287	4633.5	3641.5
3862914	5606	3590	3956	3250	4598	3603
3862915	5583	3583	3936	3244	4583	3590
3862916	5561	3566	3919	3244	4563.5	3581.5
3862917	5487	3537	3867	3205	4512	3536
3862918	5321	3458	3803	3167	4389.5	3485
3862919	5203	3387	3699	3111	4295	3405
3862920	5077	3314	3597	3044	4195.5	3320.5
3862921	5047	3312	3583	3028	4179.5	3305.5
3862922	5007	3286	3568	3022	4146.5	3295
3862923	4982	3260	3541	2998	4121	3269.5
3862924	4956	3241	3526	2987	4098.5	3256.5
3862925	4937	3245	3516	2968	4091	3242
3862926	4901	3234	3502	2934	4067.5	3218
3862927	4882	3226	3477	2898	4054	3187.5
3862928	4871	3222	3462	2883	4046.5	3172.5
3862929	4864	3219	3455	2879	4041.5	3167
3862930	4870	3220	3464	2862	4045	3163
3862931	4862	3204	3448	2850	4033	3149
3862932	4851	3188	3429	2844	4019.5	3136.5
3862933	4862	3188	3412	2842	4025	3127
3862934	4862	3183	3396	2819	4022.5	3107.5
3862935	4858	3187	3389	2810	4022.5	3099.5
3862936	4834	3167	3369	2786	4000.5	3077.5
3862937	4829	3165	3351	2785	3997	3068
3862938	4832	3168	3350	2782	4000	3066
3862939	4830	3172	3356	2776	4001	3066
3862940	4811	3154	3325	2757	3982.5	3041
3862941	4818	3147	3315	2751	3982.5	3033
3862942	4803	3144	3296	2742	3973.5	3019
3862943	4820	3146	3305	2752	3983	3028.5
3862944	4807	3139	3302	2733	3973	3017.5
3862945	4797	3131	3297	2700	3964	2998.5
3862946	4794	3133	3281	2675	3963.5	2978
3862947	4785	3123	3266	2669	3954	2967.5
3862948	4775	3116	3266	2655	3945.5	2960.5
3862949	4775	3103	3248	2647	3939	2947.5
3862950	4753	3093	3244	2632	3923	2938
3862951	4739	3080	3227	2608	3909.5	2917.5
3862952	4726	3077	3207	2595	3901.5	2901
3862953	4724	3065	3207	2597	3894.5	2902
3862954	4718	3051	3201	2583	3884.5	2892
3862955	4696	3045	3180	2544	3870.5	2862
3862956	4684	3026	3163	2521	3855	2842
3862957	4668	3012	3145	2500	3840	2822.5
3862958	4650	2993	3125	2482	3821.5	2803.5
3862959	4628	2973	3086	2446	3800.5	2766
3862960	4621	2955	3060	2429	3788	2744.5
3862961	4621	2954	3050	2415	3787.5	2732.5
3862962	4610	2940	3042	2406	3775	2724
3862963	4600	2945	3024	2383	3772.5	2703.5
3862964	4591	2930	3007	2375	3760.5	2691
3862965	4582	2918	3006	2348	3750	2677
3862966	4581	2914	2999	2350	3747.5	2674.5
3862967	4581	2907	2987	2329	3744	2658
3862968	4561	2912	2977	2306	3736.5	2641.5
3862969	4559	2903	2966	2293	3731	2629.5
3862970	4544	2897	2948	2270	3720.5	2609
3862971	4526	2905	2946	2254	3715.5	2600
3862972	4503	2891	2931	2233	3697	2582
3862973	4451	2873	2915	2231	3662	2573
3862974	4412	2858	2893	2201	3635	2547
3862975	4400	2858	2875	2178	3629	2526.5
3862976	4416	2860	2872	2179	3638	2525.5
3862977	4258	2764	2765	2149	3511	2457
3862978	4121	2689	2688	2126	3405	2407
3862979	4018	2616	2579	2094	3317	2336.5
3862980	4005	2595	2545	2062	3300	2303.5
3862981	3776	2441	2394	2009	3108.5	2201.5
3862982	3709	2398	2345	1994	3053.5	2169.5
3862983	3636	2370	2305	1972	3003	2138.5
3862984	3617	2358	2290	1966	2987.5	2128
3862985	3626	2356	2299	1967	2991	2133
3862986	3625	2357	2292	1965	2991	2128.5
3862987	3603	2365	2287	1946	2984	2116.5
3862988	3597	2368	2290	1930	2982.5	2110
3862989	3581	2356	2268	1915	2968.5	2091.5
3862990	3562	2334	2270	1900	2948	2085
3862991	3365	2246	2175	1856	2805.5	2015.5
3862992	3307	2225	2138	1846	2766	1992
3862993	3065	2116	1997	1800	2590.5	1898.5
3862994	2999	2088	1956	1796	2543.5	1876
3862995	2946	2057	1920	1779	2501.5	1849.5
3862996	2858	2009	1872	1763	2433.5	1817.5
3862997	2727	1937	1802	1738	2332	1770
3862998	2596	1892	1731	1715	2244	1723
3862999	2541	1856	1667	1688	2198.5	1677.5
3863000	2493	1822	1635	1671	2157.5	1653
3863001	2460	1797	1615	1658	2128.5	1636.5
3863002	2452	1793	1604	1648	2122.5	1626
3863003	2369	1744	1569	1620	2056.5	1594.5
3863004	2302	1692	1540	1612	1997	1576
3863005	2214	1649	1476	1595	1931.5	1535.5
3863006	2118	1586	1424	1579	1852	1501.5
3863007	2062	1541	1383	1560	1801.5	1471.5
3863008	1893	1457	1297	1519	1675	1408
3863009	1889	1463	1290	1507	1676	1398.5
3863010	1882	1461	1277	1503	1671.5	1390
3863011	1871	1458	1269	1500	1664.5	1384.5
3863012	1854	1448	1251	1478	1651	1364.5
3863013	1820	1432	1228	1457	1626	1342.5
3863014	1816	1433	1224	1442	1624.5	1333
3863015	1802	1415	1222	1424	1608.5	1323
3863016	1797	1409	1214	1416	1603	1315
3863017	1787	1398	1205	1418	1592.5	1311.5
3863018	1782	1394	1193	1408	1588	1300.5
3863019	1777	1392	1191	1397	1584.5	1294
3863020	1752	1381	1164	1375	1566.5	1269.5
3863021	1747	1365	1162	1370	1556	1266
3863022	1744	1366	1163	1369	1555	1266
3863023	1733	1364	1165	1365	1548.5	1265
3863024	1726	1363	1158	1352	1544.5	1255
3863025	1712	1343	1148	1333	1527.5	1240.5
3863026	1694	1334	1140	1325	1514	1232.5
3863027	1686	1323	1135	1319	1504.5	1227
3863028	1681	1318	1129	1308	1499.5	1218.5
3863029	1670	1309	1118	1290	1489.5	1204
3863030	1639	1296	1094	1281	1467.5	1187.5
3863031	1624	1288	1090	1259	1456	1174.5
3863032	1607	1284	1081	1244	1445.5	1162.5
3863033	1578	1275	1074	1228	1426.5	1151
3863034	1573	1269	1073	1222	1421	1147.5
3863035	1563	1266	1073	1219	1414.5	1146
3863036	1560	1265	1072	1217	1412.5	1144.5
3863037	1544	1250	1064	1206	1397	1135
3863038	1535	1237	1056	1188	1386	1122
3863039	1520	1229	1046	1170	1374.5	1108
3863040	1512	1221	1045	1160	1366.5	1102.5
3863041	1488	1221	1044	1148	1354.5	1096
3863042	1477	1211	1041	1130	1344	1085.5
3863043	1464	1211	1032	1120	1337.5	1076
3863044	1454	1198	1016	1111	1326	1063.5
3863045	1443	1194	1005	1105	1318.5	1055
3863046	1431	1196	1004	1102	1313.5	1053
3863047	1415	1178	991	1084	1296.5	1037.5
3863048	1405	1168	981	1065	1286.5	1023
3863049	1395	1168	983	1053	1281.5	1018
3863050	1390	1163	963	1036	1276.5	999.5
3863051	1382	1165	960	1030	1273.5	995
3863052	1386	1158	952	1021	1272	986.5
3863053	1378	1162	936	1003	1270	969.5
3863054	1371	1149	923	992	1260	957.5
3863055	1353	1134	909	984	1243.5	946.5
3863056	1350	1125	905	974	1237.5	939.5
3863057	1330	1116	897	960	1223	928.5
3863058	1317	1110	890	946	1213.5	918
3863059	1297	1095	883	926	1196	904.5
3863060	1275	1091	880	908	1183	894
3863061	1259	1086	866	897	1172.5	881.5
3863062	1241	1084	861	889	1162.5	875
3863063	1226	1065	855	885	1145.5	870
3863064	1226	1057	847	870	1141.5	858.5
3863065	1220	1045	834	863	1132.5	848.5
3863066	1202	1033	825	843	1117.5	834
3863067	1192	1026	818	841	1109	829.5
3863068	1191	1009	808	833	1100	820.5
3863069	1176	1005	806	826	1090.5	816
3863070	1164	994	798	819	1079	808.5
3863071	1152	979	789	812	1065.5	800.5
3863072	1138	967	781	808	1052.5	794.5
3863073	1130	950	778	790	1040	784
3863074	1105	932	764	783	1018.5	773.5
3863075	1082	915	753	778	998.5	765.5
3863076	1052	899	733	764	975.5	748.5
3863077	1032	894	727	755	963	741
3863078	1033	889	716	746	961	731
3863079	994	871	710	737	932.5	723.5
3863080	974	863	703	735	918.5	719
3863081	943	849	689	716	896	702.5
3863082	929	839	678	706	884	692
3863083	898	818	657	694	858	675.5
3863084	879	811	647	683	845	665
3863085	855	798	624	675	826.5	649.5
3863086	841	787	615	669	814	642
3863087	814	767	601	666	790.5	633.5
3863088	800	746	582	661	773	621.5
3863089	774	742	570	643	758	606.5
3863090	754	727	553	638	740.5	595.5
3863091	739	716	540	633	727.5	586.5
3863092	733	704	531	623	718.5	577
3863093	723	700	529	613	711.5	571
3863094	702	682	518	604	692	561
3863095	693	676	510	594	684.5	552
3863096	690	666	501	577	678	539
3863097	682	659	494	568	670.5	531
3863098	662	654	486	560	658	523
3863099	663	657	483	561	660	522
3863100	666	658	477	554	662	515.5
3863101	658	654	470	544	656	507
3863102	661	647	469	539	654	504
3863103	656	650	463	545	653	504
3863104	655	652	465	540	653.5	502.5
3863105	654	644	467	537	649	502
3863106	657	650	466	534	653.5	500
3863107	658	650	472	534	654	503
3863108	640	635	467	529	637.5	498
3863109	638	619	465	532	628.5	498.5
3863110	632	612	459	528	622	493.5
3863111	630	610	456	531	620	493.5
3863112	632	607	458	528	619.5	493
3863113	637	610	458	524	623.5	491
3863114	636	610	456	528	623	492
3863115	639	610	448	524	624.5	486
3863116	634	606	446	518	620	482
3863117	632	606	450	513	619	481.5
3863118	638	614	452	512	626	482
3863119	626	608	451	510	617	480.5
3863120	621	600	453	511	610.5	482
3863121	620	597	448	506	608.5	477
3863122	617	593	455	495	605	475
3863123	619	588	445	489	603.5	467
3863124	615	587	440	490	601	465
3863125	608	586	435	488	597	461.5
3863126	606	584	432	481	595	456.5
3863127	610	584	435	481	597	458
3863128	608	583	434	479	595.5	456.5
3863129	611	581	432	476	596	454
3863130	611	579	429	474	595	451.5
3863131	612	577	428	472	594.5	450
3863132	614	573	426	473	593.5	449.5
3863133	613	566	423	474	589.5	448.5
3863134	604	566	421	476	585	448.5
3863135	596	560	417	469	578	443
3863136	596	563	418	467	579.5	442.5
3863137	598	566	418	467	582	442.5
3863138	594	563	415	464	578.5	439.5
3863139	597	563	416	463	580	439.5
3863140	592	560	420	460	576	440
3863141	595	556	418	456	575.5	437
3863142	592	558	416	457	575	436.5
3863143	591	549	416	456	570	436
3863144	591	552	417	456	571.5	436.5
3863145	590	548	418	454	569	436
3863146	590	546	418	449	568	433.5
3863147	595	550	423	446	572.5	434.5
3863148	598	554	425	448	576	436.5
3863149	593	549	423	449	571	436
3863150	601	546	426	443	573.5	434.5
3863151	604	544	426	439	574	432.5
3863152	606	543	424	438	574.5	431
3863153	599	536	427	444	567.5	435.5
3863154	602	542	432	442	572	437
3863155	607	546	436	440	576.5	438
3863156	608	544	439	435	576	437
3863157	610	552	435	436	581	435.5
3863158	610	550	434	438	580	436
3863159	610	545	437	432	577.5	434.5
3863160	614	545	440	435	579.5	437.5
3863161	618	540	445	438	579	441.5
3863162	615	535	449	436	575	442.5
3863163	623	535	447	430	579	438.5
3863164	615	543	443	434	579	438.5
3863165	618	548	439	432	583	435.5
3863166	614	543	440	432	578.5	436
3863167	615	542	442	429	578.5	435.5
3863168	608	542	441	430	575	435.5
3863169	608	536	438	429	572	433.5
3863170	598	536	433	423	567	428
3863171	595	532	433	421	563.5	427
3863172	598	538	436	418	568	427
3863173	596	536	428	419	566	423.5
3863174	588	527	429	418	557.5	423.5
3863175	589	528	430	417	558.5	423.5
3863176	592	527	433	418	559.5	425.5
3863177	598	524	437	417	561	427
3863178	596	522	440	419	559	429.5
3863179	603	521	440	421	562	430.5
3863180	608	523	439	422	565.5	430.5
3863181	613	525	437	425	569	431
3863182	617	524	442	423	570.5	432.5
3863183	615	527	445	421	571	433
3863184	621	528	444	421	574.5	432.5
3863185	623	527	441	418	575	429.5
3863186	623	530	451	421	576.5	436
3863187	624	537	456	428	580.5	442
3863188	633	552	469	431	592.5	450
3863189	642	552	469	432	597	450.5
3863190	643	554	474	433	598.5	453.5
3863191	644	564	489	431	604	460
3863192	646	563	486	438	604.5	462
3863193	650	570	487	438	610	462.5
3863194	652	581	491	437	616.5	464
3863195	651	594	495	439	622.5	467
3863196	645	595	497	444	620	470.5
3863197	646	596	510	445	621	477.5
3863198	646	597	511	445	621.5	478
3863199	650	598	514	441	624	477.5
3863200	644	601	516	443	622.5	479.5
3863201	656	610	529	450	633	489.5
3863202	654	615	533	457	634.5	495
3863203	655	612	543	453	633.5	498
3863204	659	616	546	462	637.5	504
3863205	656	619	550	463	637.5	506.5
3863206	650	618	549	462	634	505.5
3863207	651	620	548	463	635.5	505.5
3863208	649	621	552	465	635	508.5
3863209	645	622	552	456	633.5	504
3863210	644	628	557	456	636	506.5
3863211	639	627	557	448	633	502.5
3863212	636	630	553	458	633	505.5
3863213	635	635	558	459	635	508.5
3863214	633	635	566	454	634	510
3863215	633	634	574	456	633.5	515
3863216	636	633	571	458	634.5	514.5
3863217	639	641	570	463	640	516.5
3863218	635	632	568	461	633.5	514.5
3863219	644	636	574	463	640	518.5
3863220	648	639	584	467	643.5	525.5
3863221	646	639	585	463	642.5	524
3863222	644	647	580	467	645.5	523.5
3863223	647	657	585	472	652	528.5
3863224	654	656	586	471	655	528.5
3863225	656	659	587	474	657.5	530.5
3863226	665	662	589	477	663.5	533
3863227	668	668	591	481	668	536
3863228	672	677	596	485	674.5	540.5
3863229	676	677	601	495	676.5	548
3863230	681	679	604	501	680	552.5
3863231	684	687	609	503	685.5	556
3863232	689	691	613	508	690	560.5
3863233	686	693	615	507	689.5	561
3863234	688	700	617	510	694	563.5
3863235	691	701	615	514	696	564.5
3863236	691	702	619	518	696.5	568.5
3863237	690	700	620	515	695	567.5
3863238	689	699	622	517	694	569.5
3863239	690	696	621	515	693	568
3863240	690	695	617	509	692.5	563
3863241	694	691	615	514	692.5	564.5
3863242	699	693	616	515	696	565.5
3863243	699	694	618	508	696.5	563
3863244	706	698	623	515	702	569
3863245	719	704	635	519	711.5	577
3863246	729	695	641	526	712	583.5
3863247	736	698	643	527	717	585
3863248	750	709	641	525	729.5	583
3863249	755	711	654	526	733	590
3863250	765	727	661	532	746	596.5
3863251	772	726	677	536	749	606.5
3863252	778	726	677	544	752	610.5
3863253	796	735	685	549	765.5	617
3863254	801	739	693	553	770	623
3863255	798	745	694	558	771.5	626
3863256	806	752	695	562	779	628.5
3863257	808	749	693	561	778.5	627
3863258	821	754	700	559	787.5	629.5
3863259	825	762	706	565	793.5	635.5
3863260	818	758	702	569	788	635.5
3863261	826	761	703	570	793.5	636.5
3863262	835	764	699	572	799.5	635.5
3863263	842	764	700	582	803	641
3863264	852	763	711	591	807.5	651
3863265	865	768	717	590	816.5	653.5
3863266	876	770	718	588	823	653
3863267	885	773	723	595	829	659
3863268	887	777	726	591	832	658.5
3863269	894	786	728	593	840	660.5
3863270	909	791	739	599	850	669
3863271	914	793	738	603	853.5	670.5
3863272	925	798	748	614	861.5	681
3863273	931	806	758	618	868.5	688
3863274	941	821	766	621	881	693.5
3863275	948	826	768	627	887	697.5
3863276	960	833	778	632	896.5	705
3863277	962	833	774	639	897.5	706.5
3863278	967	834	774	637	900.5	705.5
3863279	963	833	773	643	898	708
3863280	966	842	780	642	904	711
3863281	973	844	788	644	908.5	716
3863282	973	844	795	648	908.5	721.5
3863283	979	843	798	647	911	722.5
3863284	982	840	799	644	911	721.5
3863285	983	835	800	637	909	718.5
3863286	987	837	795	638	912	716.5
3863287	984	833	792	628	908.5	710
3863288	977	823	787	629	900	708
3863289	975	829	799	633	902	716
3863290	985	837	801	640	911	720.5
3863291	986	841	797	651	913.5	724
3863292	990	843	802	655	916.5	728.5
3863293	990	844	816	661	917	738.5
3863294	1001	842	824	675	921.5	749.5
3863295	1023	837	832	685	930	758.5
3863296	1032	846	844	686	939	765
3863297	1060	850	850	694	955	772
3863298	1066	861	851	698	963.5	774.5
3863299	1063	863	854	698	963	776
3863300	1066	864	857	695	965	776
3863301	1061	854	850	697	957.5	773.5
3863302	1063	861	852	702	962	777
3863303	1064	871	849	708	967.5	778.5
3863304	1063	867	848	699	965	773.5
3863305	1067	868	850	699	967.5	774.5
3863306	1072	874	859	705	973	782
3863307	1077	877	861	708	977	784.5
3863308	1090	877	860	711	983.5	785.5
3863309	1128	897	873	724	1012.5	798.5
3863310	1164	915	881	735	1039.5	808
3863311	1190	932	898	750	1061	824
3863312	1198	935	910	743	1066.5	826.5
3863313	1203	926	907	743	1064.5	825
3863314	1236	938	921	755	1087	838
3863315	1245	954	936	769	1099.5	852.5
3863316	1255	958	958	780	1106.5	869
3863317	1275	966	973	791	1120.5	882
3863318	1289	975	996	798	1132	897
3863319	1304	983	1003	803	1143.5	903
3863320	1323	997	1011	819	1160	915
3863321	1356	1016	1043	833	1186	938
3863322	1376	1018	1047	853	1197	950
3863323	1393	1030	1059	863	1211.5	961
3863324	1427	1043	1075	876	1235	975.5
3863325	1442	1055	1089	888	1248.5	988.5
3863326	1461	1071	1114	898	1266	1006
3863327	1485	1097	1135	912	1291	1023.5
3863328	1505	1104	1160	919	1304.5	1039.5
3863329	1524	1117	1167	915	1320.5	1041
3863330	1557	1141	1189	933	1349	1061
3863331	1586	1168	1212	952	1377	1082
3863332	1612	1183	1242	980	1397.5	1111
3863333	1642	1208	1267	991	1425	1129
3863334	1678	1215	1283	995	1446.5	1139
3863335	1697	1234	1305	1014	1465.5	1159.5
3863336	1710	1246	1314	1021	1478	1167.5
3863337	1726	1272	1336	1036	1499	1186
3863338	1742	1282	1352	1044	1512	1198
3863339	1763	1300	1374	1050	1531.5	1212
3863340	1787	1314	1401	1075	1550.5	1238
3863341	1804	1328	1427	1089	1566	1258
3863342	1827	1333	1454	1107	1580	1280.5
3863343	1843	1349	1467	1122	1596	1294.5
3863344	1842	1341	1473	1123	1591.5	1298
3863345	1844	1355	1473	1128	1599.5	1300.5
3863346	1855	1380	1477	1135	1617.5	1306
3863347	1870	1399	1488	1164	1634.5	1326
3863348	1884	1405	1507	1182	1644.5	1344.5
3863349	1885	1411	1506	1182	1648	1344
3863350	1879	1414	1514	1196	1646.5	1355
3863351	1910	1433	1519	1214	1671.5	1366.5
3863352	1906	1446	1525	1221	1676	1373
3863353	1926	1470	1539	1244	1698	1391.5
3863354	1946	1480	1556	1259	1713	1407.5
3863355	1984	1492	1588	1272	1738	1430
3863356	1992	1494	1600	1286	1743	1443
3863357	2017	1519	1628	1305	1768	1466.5
3863358	2034	1536	1648	1313	1785	1480.5
3863359	2082	1558	1666	1329	1820	1497.5
3863360	2101	1572	1677	1334	1836.5	1505.5
3863361	2123	1584	1703	1349	1853.5	1526
3863362	2149	1601	1738	1369	1875	1553.5
3863363	2157	1611	1751	1376	1884	1563.5
3863364	2172	1618	1755	1381	1895	1568
3863365	2168	1633	1754	1389	1900.5	1571.5
3863366	2175	1643	1769	1410	1909	1589.5
3863367	2182	1660	1773	1421	1921	1597
3863368	2198	1664	1785	1441	1931	1613
3863369	2216	1670	1800	1449	1943	1624.5
3863370	2218	1687	1808	1460	1952.5	1634
3863371	2230	1700	1829	1472	1965	1650.5
3863372	2258	1724	1855	1487	1991	1671
3863373	2288	1739	1891	1522	2013.5	1706.5
3863374	2295	1750	1914	1538	2022.5	1726
3863375	2328	1763	1932	1556	2045.5	1744
3863376	2366	1791	1965	1565	2078.5	1765
3863377	2400	1815	2000	1585	2107.5	1792.5
3863378	2453	1853	2061	1614	2153	1837.5
3863379	2472	1872	2081	1625	2172	1853
3863380	2517	1901	2102	1649	2209	1875.5
3863381	2558	1919	2134	1671	2238.5	1902.5
3863382	2602	1929	2146	1682	2265.5	1914
3863383	2658	1967	2186	1717	2312.5	1951.5
3863384	2678	1981	2230	1741	2329.5	1985.5
3863385	2720	2013	2272	1779	2366.5	2025.5
3863386	2748	2035	2300	1801	2391.5	2050.5
3863387	2782	2061	2326	1824	2421.5	2075
3863388	2805	2085	2332	1836	2445	2084
3863389	2838	2094	2342	1859	2466	2100.5
3863390	2857	2110	2357	1877	2483.5	2117
3863391	2875	2125	2367	1876	2500	2121.5
3863392	2897	2143	2394	1881	2520	2137.5
3863393	2916	2165	2427	1905	2540.5	2166
3863394	2949	2177	2436	1909	2563	2172.5
3863395	2986	2210	2475	1933	2598	2204
3863396	3008	2213	2496	1944	2610.5	2220
3863397	3016	2228	2541	1953	2622	2247
3863398	3058	2244	2569	1969	2651	2269
3863399	3074	2254	2584	1994	2664	2289
3863400	3110	2275	2622	2020	2692.5	2321
3863401	3124	2294	2632	2044	2709	2338
3863402	3147	2296	2640	2056	2721.5	2348
3863403	3178	2321	2671	2086	2749.5	2378.5
3863404	3190	2323	2680	2094	2756.5	2387
3863405	3225	2334	2701	2111	2779.5	2406
3863406	3235	2341	2709	2109	2788	2409
3863407	3245	2347	2719	2121	2796	2420
3863408	3236	2350	2730	2133	2793	2431.5
3863409	3210	2338	2729	2130	2774	2429.5
3863410	3203	2339	2768	2155	2771	2461.5
3863411	3225	2359	2799	2177	2792	2488
3863412	3244	2404	2831	2207	2824	2519
3863413	3264	2428	2849	2217	2846	2533
3863414	3290	2457	2898	2234	2873.5	2566
3863415	3340	2477	2944	2242	2908.5	2593
3863416	3428	2527	3017	2267	2977.5	2642
3863417	3459	2552	3061	2281	3005.5	2671
3863418	3491	2581	3094	2312	3036	2703
3863419	3519	2611	3138	2336	3065	2737
3863420	3526	2626	3168	2344	3076	2756
3863421	3588	2657	3219	2361	3122.5	2790
3863422	3633	2687	3261	2375	3160	2818
3863423	3655	2709	3290	2391	3182	2840.5
3863424	3661	2739	3307	2419	3200	2863
3863425	3667	2743	3311	2422	3205	2866.5
3863426	3687	2752	3328	2439	3219.5	2883.5
3863427	3707	2759	3331	2437	3233	2884
3863428	3760	2785	3343	2447	3272.5	2895
3863429	3797	2807	3384	2480	3302	2932
3863430	3808	2824	3399	2489	3316	2944
3863431	3810	2823	3404	2497	3316.5	2950.5
3863432	3823	2858	3434	2515	3340.5	2974.5
3863433	3883	2892	3469	2529	3387.5	2999
3863434	3937	2933	3514	2567	3435	3040.5
3863435	4006	2971	3566	2593	3488.5	3079.5
3863436	4071	2994	3622	2629	3532.5	3125.5
3863437	4140	3018	3668	2671	3579	3169.5
3863438	4240	3109	3771	2714	3674.5	3242.5
3863439	4378	3170	3882	2775	3774	3328.5
3863440	4490	3237	3983	2814	3863.5	3398.5
3863441	4535	3260	4013	2842	3897.5	3427.5
3863442	4555	3285	4041	2855	3920	3448
3863443	4627	3335	4099	2883	3981	3491
3863444	4697	3380	4151	2914	4038.5	3532.5
3863445	4765	3401	4219	2943	4083	3581
3863446	4807	3423	4274	2981	4115	3627.5
3863447	4840	3459	4318	2979	4149.5	3648.5
3863448	4861	3485	4355	3005	4173	3680
3863449	4921	3516	4425	3046	4218.5	3735.5
3863450	4974	3558	4482	3074	4266	3778
3863451	5005	3589	4548	3104	4297	3826
3863452	5186	3679	4704	3185	4432.5	3944.5
3863453	5256	3734	4800	3235	4495	4017.5
3863454	5305	3772	4848	3267	4538.5	4057.5
3863455	5349	3822	4866	3314	4585.5	4090
3863456	5404	3877	4910	3358	4640.5	4134
3863457	5481	3904	4971	3419	4692.5	4195
3863458	5535	3947	5018	3460	4741	4239
3863459	5541	3970	5061	3486	4755.5	4273.5
3863460	5573	4005	5098	3540	4789	4319
3863461	5637	4054	5168	3596	4845.5	4382
3863462	5663	4079	5196	3620	4871	4408
3863463	5694	4121	5242	3643	4907.5	4442.5
3863464	5796	4192	5356	3724	4994	4540
3863465	5873	4272	5460	3790	5072.5	4625
3863466	5929	4320	5518	3810	5124.5	4664
3863467	6050	4405	5630	3871	5227.5	4750.5
3863468	6114	4464	5691	3906	5289	4798.5
3863469	6178	4509	5744	3948	5343.5	4846
3863470	6272	4560	5831	3996	5416	4913.5
3863471	6316	4593	5868	4045	5454.5	4956.5
3863472	6394	4655	5943	4090	5524.5	5016.5
3863473	6466	4704	5999	4120	5585	5059.5
3863474	6610	4789	6124	4188	5699.5	5156
3863475	6649	4825	6184	4233	5737	5208.5
3863476	6753	4883	6288	4319	5818	5303.5
3863477	6866	4974	6392	4406	5920	5399
3863478	6931	5017	6435	4460	5974	5447.5
3863479	7008	5081	6539	4538	6044.5	5538.5
3863480	7058	5134	6614	4594	6096	5604
3863481	7106	5178	6680	4623	6142	5651.5
3863482	7140	5230	6745	4679	6185	5712
3863483	7244	5282	6870	4753	6263	5811.5
3863484	7425	5444	7028	4861	6434.5	5944.5
3863485	7530	5499	7083	4908	6514.5	5995.5
3863486	7565	5518	7123	4939	6541.5	6031
3863487	7668	5589	7198	4992	6628.5	6095
3863488	7784	5631	7289	5059	6707.5	6174
3863489	7874	5725	7394	5131	6799.5	6262.5
3863490	7910	5754	7455	5167	6832	6311
3863491	7993	5789	7506	5226	6891	6366
3863492	8074	5846	7573	5285	6960	6429
3863493	8159	5893	7626	5335	7026	6480.5
3863494	8173	5923	7654	5356	7048	6505
3863495	8162	5942	7662	5377	7052	6519.5
3863496	8195	5999	7727	5430	7097	6578.5
3863497	8248	6061	7746	5471	7154.5	6608.5
3863498	8389	6135	7874	5558	7262	6716
3863499	8438	6168	7940	5608	7303	6774
3863500	8507	6224	8013	5659	7365.5	6836
3863501	8565	6260	8073	5689	7412.5	6881
3863502	8627	6310	8149	5744	7468.5	6946.5
3863503	8667	6347	8201	5788	7507	6994.5
3863504	8697	6373	8241	5818	7535	7029.5
3863505	8725	6415	8270	5863	7570	7066.5
3863506	8836	6503	8370	5943	7669.5	7156.5
3863507	8892	6542	8442	6014	7717	7228
3863508	9020	6629	8528	6082	7824.5	7305
3863509	9177	6720	8640	6192	7948.5	7416
3863510	9245	6769	8685	6236	8007	7460.5
3863511	9329	6840	8761	6302	8084.5	7531.5
3863512	9432	6884	8842	6372	8158	7607
3863513	9566	6954	8949	6473	8260	7711
3863514	9585	6986	8956	6528	8285.5	7742
3863515	9627	7037	8974	6581	8332	7777.5
3863516	9622	7073	9010	6639	8347.5	7824.5
3863517	9726	7134	9086	6725	8430	7905.5
3863518	9792	7207	9160	6809	8499.5	7984.5
3863519	9941	7275	9249	6905	8608	8077
3863520	10011	7324	9323	6965	8667.5	8144
3863521	10028	7365	9329	7043	8696.5	8186
3863522	10094	7414	9408	7132	8754	8270
3863523	10137	7433	9460	7217	8785	8338.5
3863524	10227	7508	9528	7269	8867.5	8398.5
3863525	10305	7554	9606	7333	8929.5	8469.5
3863526	10331	7582	9645	7383	8956.5	8514
3863527	10369	7610	9696	7436	8989.5	8566
3863528	10368	7622	9721	7476	8995	8598.5
3863529	10413	7652	9759	7513	9032.5	8636
3863530	10484	7713	9831	7567	9098.5	8699
3863531	10609	7799	9922	7682	9204	8802
3863532	10626	7817	9944	7711	9221.5	8827.5
3863533	10603	7824	9966	7756	9213.5	8861
3863534	10628	7862	10032	7856	9245	8944
3863535	10784	7962	10164	7959	9373	9061.5
3863536	11024	8106	10327	8068	9565	9197.5
3863537	11103	8160	10422	8156	9631.5	9289
3863538	11097	8123	10383	8213	9610	9298
3863539	11018	8111	10353	8225	9564.5	9289
3863540	10984	8115	10323	8303	9549.5	9313
3863541	11069	8190	10377	8415	9629.5	9396
3863542	11097	8212	10411	8475	9654.5	9443
3863543	11094	8196	10398	8532	9645	9465
3863544	11063	8211	10418	8577	9637	9497.5
3863545	11050	8233	10396	8627	9641.5	9511.5
3863546	11053	8247	10399	8678	9650	9538.5
3863547	11096	8280	10430	8765	9688	9597.5
3863548	11154	8308	10500	8811	9731	9655.5
3863549	11232	8391	10567	8880	9811.5	9723.5
3863550	11424	8515	10703	8979	9969.5	9841
3863551	11453	8535	10724	9031	9994	9877.5
3863552	11611	8640	10829	9108	10125.5	9968.5
3863553	11821	8753	10973	9191	10287	10082
3863554	11962	8857	11077	9274	10409.5	10175.5
3863555	12094	8926	11197	9320	10510	10258.5
3863556	12151	8953	11245	9323	10552	10284
3863557	12285	9058	11409	9390	10671.5	10399.5
3863558	12486	9185	11562	9489	10835.5	10525.5
3863559	12613	9264	11664	9593	10938.5	10628.5
3863560	12620	9250	11669	9586	10935	10627.5
3863561	12616	9258	11643	9603	10937	10623
3863562	12623	9258	11643	9614	10940.5	10628.5
3863563	12672	9263	11656	9668	10967.5	10662
3863564	12643	9242	11623	9665	10942.5	10644
3863565	12607	9188	11565	9631	10897.5	10598
3863566	12644	9218	11576	9691	10931	10633.5
3863567	12562	9175	11512	9676	10868.5	10594
3863568	12532	9169	11516	9688	10850.5	10602
3863569	12543	9199	11548	9742	10871	10645
3863570	12527	9181	11531	9790	10854	10660.5
3863571	12612	9235	11584	9868	10923.5	10726
3863572	12591	9224	11581	9925	10907.5	10753
3863573	12689	9270	11660	9994	10979.5	10827
3863574	12646	9260	11594	10027	10953	10810.5
3863575	12831	9364	11775	10121	11097.5	10948
3863576	12814	9385	11774	10141	11099.5	10957.5
3863577	12949	9441	11822	10180	11195	11001
3863578	13041	9505	11891	10279	11273	11085
3863579	13065	9499	11879	10327	11282	11103
3863580	13059	9486	11855	10356	11272.5	11105.5
3863581	13111	9533	11898	10480	11322	11189
3863582	13121	9551	11893	10486	11336	11189.5
3863583	13100	9554	11857	10484	11327	11170.5
3863584	13052	9503	11836	10463	11277.5	11149.5
3863585	13032	9484	11845	10482	11258	11163.5
3863586	13082	9502	11847	10546	11292	11196.5
3863587	13033	9490	11837	10575	11261.5	11206
3863588	13073	9540	11842	10648	11306.5	11245
3863589	13119	9551	11849	10714	11335	11281.5
3863590	13279	9614	11976	10833	11446.5	11404.5
3863591	13412	9688	12087	10911	11550	11499
3863592	13455	9706	12172	10981	11580.5	11576.5
3863593	13484	9734	12212	11019	11609	11615.5
3863594	13612	9785	12295	11110	11698.5	11702.5
3863595	13773	9868	12402	11177	11820.5	11789.5
3863596	13968	9958	12542	11268	11963	11905
3863597	14007	9988	12615	11333	11997.5	11974
3863598	14135	10076	12708	11411	12105.5	12059.5
3863599	14403	10209	12890	11553	12306	12221.5
3863600	14582	10309	13002	11649	12445.5	12325.5
3863601	14670	10379	13081	11746	12524.5	12413.5
3863602	14805	10490	13160	11838	12647.5	12499
3863603	14884	10525	13224	11900	12704.5	12562
3863604	15019	10608	13334	12035	12813.5	12684.5
3863605	15223	10681	13444	12136	12952	12790
3863606	15268	10681	13483	12172	12974.5	12827.5
3863607	15497	10856	13647	12291	13176.5	12969
3863608	15797	10994	13845	12432	13395.5	13138.5
3863609	15836	11046	13900	12469	13441	13184.5
3863610	15874	11088	13974	12490	13481	13232
3863611	16075	11189	14147	12594	13632	13370.5
3863612	16278	11314	14316	12662	13796	13489
3863613	16442	11427	14436	12713	13934.5	13574.5
3863614	16680	11535	14642	12827	14107.5	13734.5
3863615	16973	11727	14902	12967	14350	13934.5
3863616	17188	11839	15051	13049	14513.5	14050
3863617	17327	11958	15205	13114	14642.5	14159.5
3863618	17573	12079	15413	13242	14826	14327.5
3863619	17641	12154	15483	13319	14897.5	14401
3863620	17879	12238	15586	13461	15058.5	14523.5
3863621	17986	12282	15666	13545	15134	14605.5
3863622	18029	12347	15701	13594	15188	14647.5
3863623	18173	12457	15813	13668	15315	14740.5
3863624	18184	12440	15834	13705	15312	14769.5
3863625	18335	12566	15977	13869	15450.5	14923
3863626	18426	12659	16045	13958	15542.5	15001.5
3863627	18514	12726	16145	14056	15620	15100.5
3863628	18663	12816	16238	14188	15739.5	15213
3863629	18697	12872	16293	14280	15784.5	15286.5
3863630	18685	12878	16293	14341	15781.5	15317
3863631	18707	12912	16327	14370	15809.5	15348.5
3863632	18853	12984	16422	14483	15918.5	15452.5
3863633	18945	13043	16482	14561	15994	15521.5
3863634	18996	13093	16534	14604	16044.5	15569
3863635	18960	13110	16608	14661	16035	15634.5
3863636	18849	13115	16607	14730	15982	15668.5
3863637	18917	13161	16645	14826	16039	15735.5
3863638	18956	13241	16729	14878	16098.5	15803.5
3863639	19052	13314	16797	15007	16183	15902
3863640	19084	13341	16852	14982	16212.5	15917
3863641	19139	13364	16882	15000	16251.5	15941
3863642	19190	13412	16970	15029	16301	15999.5
3863643	19230	13441	17014	15078	16335.5	16046
3863644	19298	13491	17036	15122	16394.5	16079
3863645	19351	13522	17120	15198	16436.5	16159
3863646	19412	13561	17163	15296	16486.5	16229.5
3863647	19407	13560	17155	15350	16483.5	16252.5
3863648	19475	13618	17201	15432	16546.5	16316.5
3863649	19405	13554	17119	15433	16479.5	16276
3863650	19368	13532	17115	15551	16450	16333
3863651	19447	13605	17202	15652	16526	16427
3863652	19347	13576	17173	15701	16461.5	16437
3863653	19218	13553	17104	15761	16385.5	16432.5
3863654	19173	13531	17101	15805	16352	16453
3863655	19436	13728	17276	15966	16582	16621
3863656	19773	13962	17530	16151	16867.5	16840.5
3863657	19802	13958	17482	16240	16880	16861
3863658	19811	13953	17467	16266	16882	16866.5
3863659	20024	14061	17558	16363	17042.5	16960.5
3863660	20172	14146	17722	16482	17159	17102
3863661	20432	14285	17953	16591	17358.5	17272
3863662	20505	14357	18049	16706	17431	17377.5
3863663	20719	14472	18220	16784	17595.5	17502
3863664	21227	14723	18510	16949	17975	17729.5
3863665	21387	14822	18626	17057	18104.5	17841.5
3863666	21599	14922	18778	17111	18260.5	17944.5
3863667	21968	15122	19004	17239	18545	18121.5
3863668	22171	15226	19128	17377	18698.5	18252.5
3863669	22422	15357	19247	17436	18889.5	18341.5
3863670	22509	15404	19291	17469	18956.5	18380
3863671	22728	15504	19463	17534	19116	18498.5
3863672	22874	15618	19541	17600	19246	18570.5
3863673	23142	15769	19749	17736	19455.5	18742.5
3863674	23267	15824	19909	17841	19545.5	18875
3863675	23353	15875	19966	17917	19614	18941.5
3863676	23378	15904	20036	18063	19641	19049.5
3863677	23350	15908	20044	18173	19629	19108.5
3863678	23314	15904	20071	18181	19609	19126
3863679	23441	16005	20180	18272	19723	19226
3863680	23559	16065	20304	18410	19812	19357
3863681	23598	16091	20344	18456	19844.5	19400
3863682	23675	16157	20409	18580	19916	19494.5
3863683	23670	16177	20429	18630	19923.5	19529.5
3863684	23762	16227	20498	18721	19994.5	19609.5
3863685	23728	16249	20515	18734	19988.5	19624.5
3863686	23791	16337	20605	18816	20064	19710.5
3863687	23801	16308	20616	18855	20054.5	19735.5
3863688	23740	16284	20615	18841	20012	19728
3863689	23658	16240	20559	18778	19949	19668.5
3863690	23558	16180	20459	18746	19869	19602.5
3863691	23491	16188	20481	18813	19839.5	19647
3863692	23603	16283	20537	18909	19943	19723
3863693	23739	16374	20643	19014	20056.5	19828.5
3863694	23825	16471	20787	19101	20148	19944
3863695	24016	16592	21019	19163	20304	20091
3863696	23932	16613	20986	19175	20272.5	20080.5
3863697	24143	16752	21158	19297	20447.5	20227.5
3863698	23949	16689	21033	19231	20319	20132
3863699	23905	16749	21082	19274	20327	20178
3863700	24012	16836	21194	19340	20424	20267
3863701	24122	16907	21313	19390	20514.5	20351.5
3863702	24215	16934	21394	19505	20574.5	20449.5
3863703	24407	17075	21576	19698	20741	20637
3863704	24412	17075	21606	19728	20743.5	20667
3863705	24363	17106	21613	19807	20734.5	20710
3863706	24376	17132	21639	19887	20754	20763
3863707	24214	17041	21557	19865	20627.5	20711
3863708	23974	16941	21429	19854	20457.5	20641.5
3863709	23931	16939	21423	19900	20435	20661.5
3863710	23967	16978	21424	20002	20472.5	20713
3863711	23805	16891	21295	19987	20348	20641
3863712	23598	16757	21129	19984	20177.5	20556.5
3863713	23398	16670	21032	19965	20034	20498.5
3863714	23170	16568	20830	19860	19869	20345
3863715	22919	16399	20588	19798	19659	20193
3863716	22744	16278	20417	19744	19511	20080.5
3863717	22553	16148	20258	19719	19350.5	19988.5
3863718	22350	16027	20067	19614	19188.5	19840.5
3863719	22222	15924	19960	19511	19073	19735.5
3863720	21997	15850	19828	19403	18923.5	19615.5
3863721	21901	15807	19769	19347	18854	19558
3863722	21849	15761	19708	19343	18805	19525.5
3863723	21823	15719	19657	19337	18771	19497
3863724	21834	15728	19695	19387	18781	19541
3863725	21897	15760	19737	19364	18828.5	19550.5
3863726	22011	15767	19771	19398	18889	19584.5
3863727	21999	15752	19704	19345	18875.5	19524.5
3863728	22174	15853	19821	19366	19013.5	19593.5
3863729	22380	15952	19964	19424	19166	19694
3863730	22380	15948	19963	19379	19164	19671
3863731	22330	15883	19922	19378	19106.5	19650
3863732	22350	15886	19923	19365	19118	19644
3863733	22370	15894	19914	19363	19132	19638.5
3863734	22336	15864	19878	19320	19100	19599
3863735	22152	15757	19657	19213	18954.5	19435
3863736	22034	15627	19452	19123	18830.5	19287.5
3863737	21986	15625	19408	19071	18805.5	19239.5
3863738	22084	15643	19448	19082	18863.5	19265
3863739	22123	15686	19497	19112	18904.5	19304.5
3863740	22146	15717	19526	19156	18931.5	19341
3863741	22132	15701	19513	19147	18916.5	19330
3863742	22151	15719	19518	19182	18935	19350
3863743	22161	15747	19517	19191	18954	19354
3863744	22174	15735	19531	19219	18954.5	19375
3863745	22196	15716	19491	19225	18956	19358
3863746	22195	15707	19481	19150	18951	19315.5
3863747	22201	15697	19461	19106	18949	19283.5
3863748	22124	15659	19390	19067	18891.5	19228.5
3863749	22150	15673	19378	19093	18911.5	19235.5
3863750	22090	15614	19308	18965	18852	19136.5
3863751	22020	15541	19173	18844	18780.5	19008.5
3863752	21947	15486	19095	18746	18716.5	18920.5
3863753	21957	15464	19047	18693	18710.5	18870
3863754	21924	15437	18994	18659	18680.5	18826.5
3863755	21615	15193	18813	18520	18404	18666.5
3863756	21268	14977	18554	18419	18122.5	18486.5
3863757	21164	14937	18477	18340	18050.5	18408.5
3863758	20992	14844	18365	18257	17918	18311
3863759	20752	14720	18201	18190	17736	18195.5
3863760	20847	14761	18192	18210	17804	18201
3863761	20769	14736	18073	18196	17752.5	18134.5
3863762	20896	14793	18136	18223	17844.5	18179.5
3863763	20710	14746	18007	18188	17728	18097.5
3863764	20357	14597	17782	18116	17477	17949
3863765	20277	14575	17723	18074	17426	17898.5
3863766	20158	14501	17641	18056	17329.5	17848.5
3863767	19846	14315	17457	17973	17080.5	17715
3863768	19768	14302	17409	17947	17035	17678
3863769	19532	14173	17276	17890	16852.5	17583
3863770	19530	14195	17261	17898	16862.5	17579.5
3863771	19295	14115	17093	17812	16705	17452.5
3863772	19196	14022	16984	17751	16609	17367.5
3863773	18881	13862	16748	17587	16371.5	17167.5
3863774	18780	13816	16590	17465	16298	17027.5
3863775	18524	13651	16337	17292	16087.5	16814.5
3863776	18455	13591	16180	17099	16023	16639.5
3863777	18300	13474	16015	16940	15887	16477.5
3863778	18219	13410	15901	16818	15814.5	16359.5
3863779	18019	13281	15714	16651	15650	16182.5
3863780	17886	13211	15565	16517	15548.5	16041
3863781	17768	13123	15442	16352	15445.5	15897
3863782	17691	13037	15355	16244	15364	15799.5
3863783	17180	12691	14851	16054	14935.5	15452.5
3863784	17606	13007	15222	16072	15306.5	15647
3863785	17590	12982	15166	16027	15286	15596.5
3863786	17472	12885	15045	15913	15178.5	15479
3863787	17410	12887	15002	15843	15148.5	15422.5
3863788	17292	12816	14932	15765	15054	15348.5
3863789	17300	12785	14937	15760	15042.5	15348.5
3863790	17241	12780	14886	15703	15010.5	15294.5
3863791	16958	12623	14565	15523	14790.5	15044
3863792	16647	12407	14258	15367	14527	14812.5
3863793	16585	12359	14191	15244	14472	14717.5
3863794	16373	12207	13913	15123	14290	14518
3863795	16519	12270	13982	15173	14394.5	14577.5
3863796	16652	12384	14046	15227	14518	14636.5
3863797	16517	12280	13848	15106	14398.5	14477
3863798	16547	12280	13814	15105	14413.5	14459.5
3863799	16426	12179	13652	14966	14302.5	14309
3863800	16362	12127	13544	14851	14244.5	14197.5
3863801	16370	12117	13469	14762	14243.5	14115.5
3863802	16158	11990	13291	14559	14074	13925
3863803	16141	11912	13124	14388	14026.5	13756
3863804	16179	11929	13067	14325	14054	13696
3863805	16154	11918	13023	14218	14036	13620.5
3863806	16099	11898	12936	14101	13998.5	13518.5
3863807	16166	11915	12961	14062	14040.5	13511.5
3863808	16194	11968	12951	13966	14081	13458.5
3863809	16234	11989	12927	13902	14111.5	13414.5
3863810	16185	11937	12878	13790	14061	13334
3863811	16142	11914	12821	13694	14028	13257.5
3863812	16220	11972	12815	13652	14096	13233.5
3863813	16260	11988	12786	13598	14124	13192
3863814	16305	12005	12809	13603	14155	13206
3863815	16290	12005	12783	13537	14147.5	13160
3863816	16273	11992	12762	13468	14132.5	13115
3863817	16297	12018	12714	13400	14157.5	13057
3863818	16245	11973	12671	13321	14109	12996
3863819	16209	11985	12631	13327	14097	12979
3863820	16235	12003	12631	13325	14119	12978
3863821	16229	12021	12604	13299	14125	12951.5
3863822	16285	12050	12635	13268	14167.5	12951.5
3863823	16171	12012	12572	13175	14091.5	12873.5
3863824	16292	12113	12614	13131	14202.5	12872.5
3863825	16262	12132	12509	13042	14197	12775.5
3863826	16185	12132	12455	12955	14158.5	12705
3863827	16196	12151	12479	12941	14173.5	12710
3863828	15936	12014	12285	12798	13975	12541.5
3863829	15910	12015	12201	12735	13962.5	12468
3863830	15943	12026	12192	12735	13984.5	12463.5
3863831	15925	12016	12132	12641	13970.5	12386.5
3863832	15788	11948	12028	12516	13868	12272
3863833	15729	11907	11954	12438	13818	12196
3863834	15652	11836	11840	12348	13744	12094
3863835	15692	11837	11847	12338	13764.5	12092.5
3863836	15673	11846	11817	12289	13759.5	12053
3863837	15655	11823	11751	12202	13739	11976.5
3863838	15604	11811	11674	12155	13707.5	11914.5
3863839	15574	11794	11625	12037	13684	11831
3863840	15501	11722	11532	11960	13611.5	11746
3863841	15505	11733	11519	11909	13619	11714
3863842	15516	11741	11491	11851	13628.5	11671
3863843	15525	11751	11483	11756	13638	11619.5
3863844	15518	11726	11451	11681	13622	11566
3863845	15467	11720	11409	11626	13593.5	11517.5
3863846	15392	11668	11359	11575	13530	11467
3863847	15333	11659	11337	11522	13496	11429.5
3863848	15386	11651	11353	11488	13518.5	11420.5
3863849	15332	11630	11317	11425	13481	11371
3863850	15295	11624	11271	11391	13459.5	11331
3863851	15300	11652	11294	11397	13476	11345.5
3863852	15289	11632	11244	11384	13460.5	11314
3863853	15186	11565	11184	11273	13375.5	11228.5
3863854	15099	11508	11113	11201	13303.5	11157
3863855	15005	11477	11016	11153	13241	11084.5
3863856	14975	11461	10991	11124	13218	11057.5
3863857	14910	11419	10935	11063	13164.5	10999
3863858	15023	11521	10998	11144	13272	11071
3863859	15050	11564	11028	11102	13307	11065
3863860	14957	11579	10971	11067	13268	11019
3863861	14881	11558	10941	11008	13219.5	10974.5
3863862	14790	11516	10854	10973	13153	10913.5
3863863	14822	11506	10850	10970	13164	10910
3863864	14697	11444	10802	10905	13070.5	10853.5
3863865	14753	11474	10811	10916	13113.5	10863.5
3863866	14715	11484	10757	10877	13099.5	10817
3863867	14789	11569	10781	10879	13179	10830
3863868	14770	11586	10756	10839	13178	10797.5
3863869	14907	11656	10785	10838	13281.5	10811.5
3863870	14898	11647	10779	10781	13272.5	10780
3863871	14892	11655	10777	10769	13273.5	10773
3863872	14859	11649	10794	10758	13254	10776
3863873	14868	11627	10743	10733	13247.5	10738
3863874	14900	11652	10783	10716	13276	10749.5
3863875	15019	11731	10838	10760	13375	10799
3863876	15012	11698	10831	10751	13355	10791
3863877	14984	11679	10823	10688	13331.5	10755.5
3863878	15030	11715	10841	10696	13372.5	10768.5
3863879	15106	11749	10866	10726	13427.5	10796
3863880	15140	11787	10866	10704	13463.5	10785
3863881	15151	11776	10875	10700	13463.5	10787.5
3863882	15156	11753	10865	10684	13454.5	10774.5
3863883	15128	11734	10848	10680	13431	10764
3863884	15121	11711	10838	10674	13416	10756
3863885	15138	11734	10852	10668	13436	10760
3863886	15163	11734	10843	10664	13448.5	10753.5
3863887	15177	11711	10839	10674	13444	10756.5
3863888	15187	11703	10796	10672	13445	10734
3863889	15135	11690	10740	10638	13412.5	10689
3863890	15166	11658	10719	10624	13412	10671.5
3863891	15237	11676	10766	10667	13456.5	10716.5
3863892	15144	11636	10735	10617	13390	10676
3863893	15127	11654	10686	10617	13390.5	10651.5
3863894	15087	11599	10641	10583	13343	10612
3863895	14864	11463	10499	10483	13163.5	10491
3863896	14743	11348	10381	10385	13045.5	10383
3863897	14622	11282	10302	10309	12952	10305.5
3863898	14529	11217	10240	10265	12873	10252.5
3863899	14502	11187	10232	10253	12844.5	10242.5
3863900	14497	11180	10214	10245	12838.5	10229.5
3863901	14520	11169	10206	10234	12844.5	10220
3863902	14566	11173	10230	10253	12869.5	10241.5
3863903	14314	11073	10115	10171	12693.5	10143
3863904	14262	11062	10048	10091	12662	10069.5
3863905	14240	11009	10024	10040	12624.5	10032
3863906	14231	11005	10045	10057	12618	10051
3863907	14111	10922	9931	9998	12516.5	9964.5
3863908	13973	10818	9833	9966	12395.5	9899.5
3863909	13858	10713	9739	9901	12285.5	9820
3863910	13877	10700	9719	9873	12288.5	9796
3863911	13850	10676	9677	9859	12263	9768
3863912	13739	10610	9627	9808	12174.5	9717.5
3863913	13672	10566	9603	9807	12119	9705
3863914	13663	10560	9580	9786	12111.5	9683
3863915	13665	10553	9595	9780	12109	9687.5
3863916	13637	10551	9583	9772	12094	9677.5
3863917	13564	10474	9564	9722	12019	9643
3863918	13620	10497	9583	9754	12058.5	9668.5
3863919	13600	10461	9559	9710	12030.5	9634.5
3863920	13594	10453	9550	9675	12023.5	9612.5
3863921	13554	10403	9525	9654	11978.5	9589.5
3863922	13474	10337	9446	9592	11905.5	9519
3863923	13455	10298	9422	9626	11876.5	9524
3863924	13212	10152	9300	9559	11682	9429.5
3863925	13041	10002	9244	9568	11521.5	9406
3863926	12987	9964	9217	9542	11475.5	9379.5
3863927	12927	9935	9200	9527	11431	9363.5
3863928	12902	9914	9179	9541	11408	9360
3863929	12701	9781	9075	9466	11241	9270.5
3863930	12703	9774	9062	9479	11238.5	9270.5
3863931	12675	9752	9062	9459	11213.5	9260.5
3863932	12701	9751	9077	9478	11226	9277.5
3863933	12660	9721	9089	9484	11190.5	9286.5
3863934	12688	9739	9117	9527	11213.5	9322
3863935	12619	9722	9056	9484	11170.5	9270
3863936	12511	9634	9011	9419	11072.5	9215
3863937	12482	9599	8986	9415	11040.5	9200.5
3863938	12399	9515	8927	9360	10957	9143.5
3863939	12293	9432	8850	9328	10862.5	9089
3863940	12317	9437	8853	9314	10877	9083.5
3863941	12255	9393	8803	9257	10824	9030
3863942	12208	9369	8804	9244	10788.5	9024
3863943	12186	9337	8798	9304	10761.5	9051
3863944	12208	9344	8811	9295	10776	9053
3863945	12226	9359	8824	9276	10792.5	9050
3863946	12296	9422	8910	9310	10859	9110
3863947	12251	9398	8871	9306	10824.5	9088.5
3863948	12306	9434	8862	9324	10870	9093
3863949	12326	9444	8860	9318	10885	9089
3863950	12306	9425	8864	9298	10865.5	9081
3863951	12308	9432	8900	9321	10870	9110.5
3863952	12301	9440	8895	9313	10870.5	9104
3863953	12335	9428	8888	9321	10881.5	9104.5
3863954	12417	9461	8907	9345	10939	9126
3863955	12393	9425	8882	9309	10909	9095.5
3863956	12347	9375	8849	9250	10861	9049.5
3863957	12298	9326	8818	9226	10812	9022
3863958	12169	9195	8697	9107	10682	8902
3863959	12084	9130	8614	9048	10607	8831
3863960	11996	9045	8556	8987	10520.5	8771.5
3863961	11964	8970	8512	8961	10467	8736.5
3863962	11908	8958	8473	8905	10433	8689
3863963	12007	8997	8497	8852	10502	8674.5
3863964	12048	9017	8477	8824	10532.5	8650.5
3863965	12150	9077	8477	8814	10613.5	8645.5
3863966	12085	9032	8424	8763	10558.5	8593.5
3863967	12121	9032	8463	8777	10576.5	8620
3863968	12046	8929	8414	8721	10487.5	8567.5
3863969	12040	8917	8440	8762	10478.5	8601
3863970	12048	8903	8441	8770	10475.5	8605.5
3863971	12081	8918	8450	8822	10499.5	8636
3863972	12227	9004	8510	8849	10615.5	8679.5
3863973	12274	9061	8556	8893	10667.5	8724.5
3863974	12387	9130	8638	8982	10758.5	8810
3863975	12352	9119	8655	8995	10735.5	8825
3863976	12365	9135	8679	9014	10750	8846.5
3863977	12453	9180	8717	9061	10816.5	8889
3863978	12523	9177	8743	9073	10850	8908
3863979	12482	9156	8725	9072	10819	8898.5
3863980	12532	9129	8737	9074	10830.5	8905.5
3863981	12612	9182	8792	9113	10897	8952.5
3863982	12663	9209	8831	9136	10936	8983.5
3863983	12818	9266	8884	9183	11042	9033.5
3863984	12805	9258	8884	9169	11031.5	9026.5
3863985	12840	9246	8896	9193	11043	9044.5
3863986	13010	9292	8986	9263	11151	9124.5
3863987	13089	9343	9019	9324	11216	9171.5
3863988	13094	9343	9029	9365	11218.5	9197
3863989	13295	9442	9133	9465	11368.5	9299
3863990	13364	9519	9187	9505	11441.5	9346
3863991	13381	9553	9186	9543	11467	9364.5
3863992	13460	9586	9239	9643	11523	9441
3863993	13443	9582	9262	9713	11512.5	9487.5
3863994	13567	9649	9337	9837	11608	9587
3863995	13620	9706	9395	9924	11663	9659.5
3863996	13626	9720	9409	9942	11673	9675.5
3863997	13774	9819	9467	10042	11796.5	9754.5
3863998	13886	9882	9565	10149	11884	9857
3863999	13945	9940	9651	10220	11942.5	9935.5
3864000	13991	9960	9763	10280	11975.5	10021.5
3864001	13993	9999	9801	10391	11996	10096
3864002	14116	10081	9885	10464	12098.5	10174.5
3864003	14198	10120	9923	10503	12159	10213
3864004	14264	10149	10006	10579	12206.5	10292.5
3864005	14198	10115	9981	10606	12156.5	10293.5
3864006	14317	10175	10041	10655	12246	10348
3864007	14390	10229	10107	10675	12309.5	10391
3864008	14518	10282	10184	10730	12400	10457
3864009	14559	10309	10241	10798	12434	10519.5
3864010	14609	10328	10254	10868	12468.5	10561
3864011	14747	10384	10358	10936	12565.5	10647
3864012	14926	10510	10508	11053	12718	10780.5
3864013	15035	10566	10592	11101	12800.5	10846.5
3864014	15170	10602	10660	11172	12886	10916
3864015	15271	10683	10771	11239	12977	11005
3864016	15438	10771	10891	11321	13104.5	11106
3864017	15566	10871	10977	11387	13218.5	11182
3864018	15636	10934	11029	11412	13285	11220.5
3864019	15806	11031	11149	11438	13418.5	11293.5
3864020	15876	11111	11239	11462	13493.5	11350.5
3864021	16166	11286	11410	11579	13726	11494.5
3864022	16281	11334	11493	11630	13807.5	11561.5
3864023	16455	11442	11595	11656	13948.5	11625.5
3864024	16516	11447	11604	11661	13981.5	11632.5
3864025	16578	11481	11608	11646	14029.5	11627
3864026	16659	11506	11645	11668	14082.5	11656.5
3864027	16674	11516	11645	11687	14095	11666
3864028	16697	11537	11666	11689	14117	11677.5
3864029	16757	11589	11733	11752	14173	11742.5
3864030	16721	11561	11756	11751	14141	11753.5
3864031	16700	11558	11750	11795	14129	11772.5
3864032	16711	11566	11755	11844	14138.5	11799.5
3864033	16726	11567	11742	11883	14146.5	11812.5
3864034	16686	11536	11702	11832	14111	11767
3864035	16733	11534	11727	11874	14133.5	11800.5
3864036	16817	11586	11770	11925	14201.5	11847.5
3864037	16766	11569	11776	11909	14167.5	11842.5
3864038	16853	11618	11856	11964	14235.5	11910
3864039	16853	11625	11861	11975	14239	11918
3864040	16852	11632	11855	11991	14242	11923
3864041	16830	11621	11867	12028	14225.5	11947.5
3864042	16830	11591	11839	12011	14210.5	11925
3864043	16709	11522	11742	11951	14115.5	11846.5
3864044	16666	11494	11714	11952	14080	11833
3864045	16582	11452	11684	11941	14017	11812.5
3864046	16484	11370	11585	11929	13927	11757
3864047	16512	11368	11638	11946	13940	11792
3864048	16438	11335	11625	11937	13886.5	11781
3864049	16446	11328	11663	11970	13887	11816.5
3864050	16492	11350	11698	12022	13921	11860
3864051	16474	11340	11677	12031	13907	11854
3864052	16525	11370	11742	12076	13947.5	11909
3864053	16498	11374	11777	12076	13936	11926.5
3864054	16513	11411	11810	12077	13962	11943.5
3864055	16589	11457	11861	12140	14023	12000.5
3864056	16689	11511	11950	12209	14100	12079.5
3864057	16707	11519	11955	12201	14113	12078
3864058	16666	11515	11973	12198	14090.5	12085.5
3864059	16691	11511	12006	12198	14101	12102
3864060	16664	11456	11984	12171	14060	12077.5
3864061	16562	11416	11924	12151	13989	12037.5
3864062	16546	11402	11926	12174	13974	12050
3864063	16422	11321	11874	12213	13871.5	12043.5
3864064	16337	11268	11876	12198	13802.5	12037
3864065	16180	11178	11838	12202	13679	12020
3864066	16145	11144	11823	12217	13644.5	12020
3864067	15996	11065	11749	12196	13530.5	11972.5
3864068	15961	11048	11740	12196	13504.5	11968
3864069	15781	10965	11640	12166	13373	11903
3864070	15767	10982	11682	12182	13374.5	11932
3864071	15847	11001	11734	12167	13424	11950.5
3864072	15743	10941	11713	12156	13342	11934.5
3864073	15656	10884	11686	12139	13270	11912.5
3864074	15522	10793	11573	12050	13157.5	11811.5
3864075	15609	10819	11652	12105	13214	11878.5
3864076	15571	10794	11655	12099	13182.5	11877
3864077	15577	10784	11678	12129	13180.5	11903.5
3864078	15600	10834	11715	12182	13217	11948.5
3864079	15698	10895	11765	12181	13296.5	11973
3864080	15663	10918	11805	12193	13290.5	11999
3864081	15782	10962	11856	12205	13372	12030.5
3864082	15825	11024	11935	12264	13424.5	12099.5
3864083	15796	11039	11978	12298	13417.5	12138
3864084	15867	11071	12022	12377	13469	12199.5
3864085	15924	11146	12074	12434	13535	12254
3864086	15919	11203	12129	12442	13561	12285.5
3864087	16008	11230	12165	12448	13619	12306.5
3864088	16139	11323	12258	12472	13731	12365
3864089	16030	11304	12247	12406	13667	12326.5
3864090	16113	11350	12328	12456	13731.5	12392
3864091	16176	11380	12367	12443	13778	12405
3864092	16228	11434	12381	12396	13831	12388.5
3864093	16396	11516	12470	12394	13956	12432
3864094	16463	11579	12521	12333	14021	12427
3864095	16769	11780	12718	12410	14274.5	12564
3864096	17051	11931	12921	12472	14491	12696.5
3864097	16959	11872	12875	12430	14415.5	12652.5
3864098	16859	11792	12790	12332	14325.5	12561
3864099	16780	11722	12694	12259	14251	12476.5
3864100	16659	11640	12567	12229	14149.5	12398
3864101	16524	11523	12474	12091	14023.5	12282.5
3864102	16360	11421	12373	12021	13890.5	12197
3864103	16264	11360	12340	11996	13812	12168
3864104	16106	11252	12244	11930	13679	12087
3864105	16068	11233	12227	11905	13650.5	12066
3864106	15858	11083	12094	11799	13470.5	11946.5
3864107	15829	11029	12050	11821	13429	11935.5
3864108	15703	10977	11994	11807	13340	11900.5
3864109	15786	11003	12012	11829	13394.5	11920.5
3864110	15755	11015	12015	11828	13385	11921.5
3864111	15671	10964	11967	11789	13317.5	11878
3864112	15603	10896	11905	11773	13249.5	11839
3864113	15606	10855	11865	11825	13230.5	11845
3864114	15550	10855	11855	11839	13202.5	11847
3864115	15429	10765	11775	11800	13097	11787.5
3864116	15441	10781	11765	11807	13111	11786
3864117	15480	10789	11781	11824	13134.5	11802.5
3864118	15496	10796	11785	11827	13146	11806
3864119	15403	10737	11769	11850	13070	11809.5
3864120	15421	10688	11770	11863	13054.5	11816.5
3864121	15324	10649	11739	11835	12986.5	11787
3864122	15331	10680	11788	11848	13005.5	11818
3864123	15312	10677	11823	11870	12994.5	11846.5
3864124	15308	10667	11819	11893	12987.5	11856
3864125	15463	10733	11935	11917	13098	11926
3864126	15395	10716	11929	11904	13055.5	11916.5
3864127	15435	10736	11949	11944	13085.5	11946.5
3864128	15492	10734	11974	12009	13113	11991.5
3864129	15432	10653	11917	11958	13042.5	11937.5
3864130	15420	10621	11892	11966	13020.5	11929
3864131	15471	10646	11932	11992	13058.5	11962
3864132	15492	10661	11950	11964	13076.5	11957
3864133	15514	10695	12011	11946	13104.5	11978.5
3864134	15524	10702	12032	11976	13113	12004
3864135	15680	10819	12153	12026	13249.5	12089.5
3864136	15874	10945	12304	12117	13409.5	12210.5
3864137	16141	11114	12450	12203	13627.5	12326.5
3864138	16406	11283	12578	12319	13844.5	12448.5
3864139	16540	11355	12655	12377	13947.5	12516
3864140	16600	11426	12759	12401	14013	12580
3864141	16734	11513	12838	12434	14123.5	12636
3864142	16891	11612	12919	12493	14251.5	12706
3864143	16948	11644	12962	12493	14296	12727.5
3864144	16955	11684	12975	12497	14319.5	12736
3864145	17092	11750	13037	12551	14421	12794
3864146	17068	11739	13020	12516	14403.5	12768
3864147	16969	11667	12935	12466	14318	12700.5
3864148	17070	11722	12991	12473	14396	12732
3864149	16999	11700	12935	12446	14349.5	12690.5
3864150	16993	11689	12905	12431	14341	12668
3864151	16953	11659	12867	12428	14306	12647.5
3864152	17007	11700	12906	12408	14353.5	12657
3864153	16892	11624	12812	12381	14258	12596.5
3864154	16775	11534	12737	12338	14154.5	12537.5
3864155	16752	11521	12725	12313	14136.5	12519
3864156	16750	11536	12709	12293	14143	12501
3864157	16788	11568	12750	12314	14178	12532
3864158	16820	11578	12776	12320	14199	12548
3864159	16880	11597	12794	12326	14238.5	12560
3864160	16869	11611	12812	12335	14240	12573.5
3864161	17008	11655	12890	12377	14331.5	12633.5
3864162	16968	11610	12845	12313	14289	12579
3864163	16897	11566	12801	12271	14231.5	12536
3864164	16922	11562	12771	12224	14242	12497.5
3864165	16865	11493	12739	12184	14179	12461.5
3864166	16840	11464	12728	12188	14152	12458
3864167	16791	11427	12665	12133	14109	12399
3864168	16761	11392	12626	12128	14076.5	12377
3864169	16727	11352	12615	12077	14039.5	12346
3864170	16634	11279	12535	12017	13956.5	12276
3864171	16460	11166	12422	11981	13813	12201.5
3864172	16340	11075	12312	11905	13707.5	12108.5
3864173	16230	11007	12215	11839	13618.5	12027
3864174	16123	10914	12125	11790	13518.5	11957.5
3864175	15882	10770	11923	11651	13326	11787
3864176	15836	10724	11840	11610	13280	11725
3864177	15669	10630	11737	11512	13149.5	11624.5
3864178	15475	10502	11612	11409	12988.5	11510.5
3864179	15294	10376	11504	11335	12835	11419.5
3864180	15170	10306	11401	11266	12738	11333.5
3864181	14938	10186	11278	11206	12562	11242
3864182	14793	10063	11153	11130	12428	11141.5
3864183	14653	9972	11040	11035	12312.5	11037.5
3864184	14524	9906	10964	10953	12215	10958.5
3864185	14377	9793	10875	10868	12085	10871.5
3864186	14156	9648	10708	10766	11902	10737
3864187	13932	9544	10596	10677	11738	10636.5
3864188	13699	9394	10446	10588	11546.5	10517
3864189	13543	9281	10351	10564	11412	10457.5
3864190	13290	9123	10178	10447	11206.5	10312.5
3864191	13076	8990	10053	10368	11033	10210.5
3864192	12916	8844	9926	10291	10880	10108.5
3864193	12661	8696	9789	10189	10678.5	9989
3864194	12464	8549	9680	10131	10506.5	9905.5
3864195	12029	8244	9385	9937	10136.5	9661
3864196	11653	8020	9133	9812	9836.5	9472.5
3864197	11622	7972	9116	9760	9797	9438
3864198	11617	7954	9108	9735	9785.5	9421.5
3864199	11541	7915	9065	9700	9728	9382.5
3864200	11522	7915	9057	9660	9718.5	9358.5
3864201	11533	7915	9057	9672	9724	9364.5
3864202	11528	7910	9052	9649	9719	9350.5
3864203	11512	7890	9028	9624	9701	9326
3864204	11497	7882	9001	9598	9689.5	9299.5
3864205	11457	7857	8957	9543	9657	9250
3864206	11461	7870	8960	9557	9665.5	9258.5
3864207	11382	7844	8918	9487	9613	9202.5
3864208	11328	7787	8861	9438	9557.5	9149.5
3864209	11159	7690	8770	9360	9424.5	9065
3864210	11065	7598	8696	9297	9331.5	8996.5
3864211	10933	7551	8616	9247	9242	8931.5
3864212	10710	7400	8422	9110	9055	8766
3864213	10352	7216	8149	8911	8784	8530
3864214	10151	7117	8021	8804	8634	8412.5
3864215	10227	7140	8061	8811	8683.5	8436
3864216	9993	6983	7898	8725	8488	8311.5
3864217	9752	6831	7753	8646	8291.5	8199.5
3864218	9611	6735	7652	8603	8173	8127.5
3864219	9464	6628	7506	8517	8046	8011.5
3864220	9238	6514	7369	8445	7876	7907
3864221	9050	6394	7236	8356	7722	7796
3864222	8932	6290	7113	8307	7611	7710
3864223	8753	6166	6983	8209	7459.5	7596
3864224	8634	6127	6893	8167	7380.5	7530
3864225	8371	5970	6702	8070	7170.5	7386
3864226	8315	5912	6649	8036	7113.5	7342.5
3864227	8176	5810	6545	7937	6993	7241
3864228	8072	5740	6482	7851	6906	7166.5
3864229	7987	5682	6407	7789	6834.5	7098
3864230	7908	5654	6350	7732	6781	7041
3864231	7798	5577	6259	7651	6687.5	6955
3864232	7689	5502	6181	7608	6595.5	6894.5
3864233	7594	5425	6095	7565	6509.5	6830
3864234	7560	5390	6061	7555	6475	6808
3864235	7352	5224	5895	7476	6288	6685.5
3864236	7070	5029	5696	7356	6049.5	6526
3864237	6753	4825	5491	7239	5789	6365
3864238	6379	4600	5287	7052	5489.5	6169.5
3864239	6209	4496	5169	6950	5352.5	6059.5
3864240	6093	4386	5045	6877	5239.5	5961
3864241	5872	4238	4892	6760	5055	5826
3864242	5703	4129	4794	6687	4916	5740.5
3864243	5613	4074	4742	6638	4843.5	5690
3864244	5552	3998	4675	6585	4775	5630
3864245	5374	3877	4535	6469	4625.5	5502
3864246	5357	3858	4521	6448	4607.5	5484.5
3864247	5363	3850	4494	6407	4606.5	5450.5
3864248	5271	3789	4432	6349	4530	5390.5
3864249	5200	3715	4369	6283	4457.5	5326
3864250	5100	3636	4299	6210	4368	5254.5
3864251	5036	3572	4254	6142	4304	5198
3864252	4926	3486	4166	6111	4206	5138.5
3864253	4913	3470	4157	6081	4191.5	5119
3864254	4963	3472	4177	6083	4217.5	5130
3864255	4923	3456	4152	6064	4189.5	5108
3864256	4856	3386	4102	6012	4121	5057
3864257	4762	3319	4028	5949	4040.5	4988.5
3864258	4703	3271	3960	5904	3987	4932
3864259	4581	3223	3887	5853	3902	4870
3864260	4531	3188	3851	5804	3859.5	4827.5
3864261	4356	3110	3753	5710	3733	4731.5
3864262	4364	3117	3771	5717	3740.5	4744
3864263	4363	3121	3766	5673	3742	4719.5
3864264	4322	3091	3764	5658	3706.5	4711
3864265	4294	3069	3748	5624	3681.5	4686
3864266	4309	3072	3751	5595	3690.5	4673
3864267	4290	3071	3755	5594	3680.5	4674.5
3864268	4281	3066	3759	5558	3673.5	4658.5
3864269	4262	3045	3734	5531	3653.5	4632.5
3864270	4250	3035	3726	5521	3642.5	4623.5
3864271	4239	3011	3686	5455	3625	4570.5
3864272	4222	3009	3665	5432	3615.5	4548.5
3864273	4236	3009	3669	5430	3622.5	4549.5
3864274	4220	3009	3675	5435	3614.5	4555
3864275	4221	3014	3690	5423	3617.5	4556.5
3864276	4222	3027	3719	5461	3624.5	4590
3864277	4257	3058	3761	5495	3657.5	4628
3864278	4270	3066	3781	5501	3668	4641
3864279	4283	3090	3809	5506	3686.5	4657.5
3864280	4284	3090	3817	5503	3687	4660
3864281	4287	3088	3817	5503	3687.5	4660
3864282	4286	3076	3798	5484	3681	4641
3864283	4284	3078	3809	5485	3681	4647
3864284	4283	3060	3801	5449	3671.5	4625
3864285	4257	3040	3759	5409	3648.5	4584
3864286	4233	3035	3749	5380	3634	4564.5
3864287	4234	3044	3749	5392	3639	4570.5
3864288	4224	3034	3745	5367	3629	4556
3864289	4201	3024	3715	5327	3612.5	4521
3864290	4173	3000	3695	5295	3586.5	4495
3864291	4162	2984	3677	5268	3573	4472.5
3864292	4127	2962	3657	5227	3544.5	4442
3864293	4080	2933	3610	5190	3506.5	4400
3864294	4027	2909	3573	5138	3468	4355.5
3864295	4011	2890	3549	5097	3450.5	4323
3864296	3981	2870	3522	5073	3425.5	4297.5
3864297	3969	2873	3505	5064	3421	4284.5
3864298	3938	2864	3476	5039	3401	4257.5
3864299	3963	2875	3482	5026	3419	4254
3864300	3946	2848	3462	4972	3397	4217
3864301	3937	2832	3451	4923	3384.5	4187
3864302	3928	2821	3449	4900	3374.5	4174.5
3864303	3918	2829	3446	4869	3373.5	4157.5
3864304	3913	2821	3447	4849	3367	4148
3864305	3932	2837	3449	4846	3384.5	4147.5
3864306	3923	2821	3420	4807	3372	4113.5
3864307	3904	2785	3404	4777	3344.5	4090.5
3864308	3890	2780	3387	4740	3335	4063.5
3864309	3879	2773	3379	4698	3326	4038.5
3864310	3878	2780	3374	4662	3329	4018
3864311	3928	2770	3406	4656	3349	4031
3864312	3949	2777	3430	4673	3363	4051.5
3864313	3980	2769	3455	4665	3374.5	4060
3864314	3970	2747	3437	4640	3358.5	4038.5
3864315	3943	2733	3415	4594	3338	4004.5
3864316	3915	2709	3385	4530	3312	3957.5
3864317	3899	2688	3361	4483	3293.5	3922
3864318	3904	2677	3363	4447	3290.5	3905
3864319	3906	2664	3356	4420	3285	3888
3864320	3876	2640	3311	4379	3258	3845
3864321	3855	2621	3280	4334	3238	3807
3864322	3824	2607	3270	4280	3215.5	3775
3864323	3802	2591	3232	4232	3196.5	3732
3864324	3783	2564	3222	4171	3173.5	3696.5
3864325	3760	2544	3203	4137	3152	3670
3864326	3739	2533	3194	4101	3136	3647.5
3864327	3732	2521	3169	4079	3126.5	3624
3864328	3729	2527	3150	4046	3128	3598
3864329	3703	2517	3126	4022	3110	3574
3864330	3698	2516	3111	3992	3107	3551.5
3864331	3682	2517	3098	3962	3099.5	3530
3864332	3669	2519	3090	3935	3094	3512.5
3864333	3651	2503	3053	3896	3077	3474.5
3864334	3621	2482	3027	3839	3051.5	3433
3864335	3614	2473	3008	3803	3043.5	3405.5
3864336	3584	2457	2986	3764	3020.5	3375
3864337	3567	2442	2977	3744	3004.5	3360.5
3864338	3565	2424	2960	3726	2994.5	3343
3864339	3554	2414	2956	3706	2984	3331
3864340	3552	2411	2956	3704	2981.5	3330
3864341	3557	2414	2952	3718	2985.5	3335
3864342	3540	2416	2951	3713	2978	3332
3864343	3544	2406	2947	3721	2975	3334
3864344	3540	2406	2955	3711	2973	3333
3864345	3503	2388	2943	3678	2945.5	3310.5
3864346	3505	2391	2944	3674	2948	3309
3864347	3491	2383	2934	3660	2937	3297
3864348	3473	2372	2922	3649	2922.5	3285.5
3864349	3464	2363	2918	3639	2913.5	3278.5
3864350	3429	2344	2880	3610	2886.5	3245
3864351	3436	2349	2887	3581	2892.5	3234
3864352	3420	2341	2876	3510	2880.5	3193
3864353	3441	2343	2876	3507	2892	3191.5
3864354	3364	2325	2834	3469	2844.5	3151.5
3864355	3335	2294	2812	3431	2814.5	3121.5
3864356	3322	2282	2785	3413	2802	3099
3864357	3323	2272	2782	3417	2797.5	3099.5
3864358	3316	2263	2765	3404	2789.5	3084.5
3864359	3317	2254	2759	3395	2785.5	3077
3864360	3317	2250	2759	3382	2783.5	3070.5
3864361	3302	2230	2748	3362	2766	3055
3864362	3268	2219	2723	3336	2743.5	3029.5
3864363	3259	2208	2716	3326	2733.5	3021
3864364	3203	2190	2671	3314	2696.5	2992.5
3864365	3190	2184	2649	3286	2687	2967.5
3864366	3146	2165	2621	3254	2655.5	2937.5
3864367	3125	2139	2607	3207	2632	2907
3864368	3095	2124	2560	3164	2609.5	2862
3864369	3090	2118	2544	3137	2604	2840.5
3864370	3085	2103	2506	3101	2594	2803.5
3864371	3067	2102	2495	3089	2584.5	2792
3864372	3056	2101	2489	3065	2578.5	2777
3864373	3061	2092	2479	3034	2576.5	2756.5
3864374	3069	2097	2478	3004	2583	2741
3864375	3064	2089	2473	2984	2576.5	2728.5
3864376	3030	2061	2434	2919	2545.5	2676.5
3864377	3031	2045	2399	2874	2538	2636.5
3864378	3024	2037	2375	2848	2530.5	2611.5
3864379	3013	2009	2344	2829	2511	2586.5
3864380	3011	1995	2330	2808	2503	2569
3864381	3003	1995	2309	2779	2499	2544
3864382	2963	1982	2280	2724	2472.5	2502
3864383	2948	1968	2263	2698	2458	2480.5
3864384	2921	1951	2234	2660	2436	2447
3864385	2916	1946	2228	2642	2431	2435
3864386	2893	1928	2209	2616	2410.5	2412.5
3864387	2880	1903	2187	2566	2391.5	2376.5
3864388	2859	1890	2162	2544	2374.5	2353
3864389	2840	1883	2142	2518	2361.5	2330
3864390	2838	1883	2126	2498	2360.5	2312
3864391	2827	1875	2115	2494	2351	2304.5
3864392	2789	1862	2108	2478	2325.5	2293
3864393	2773	1844	2093	2451	2308.5	2272
3864394	2756	1835	2073	2426	2295.5	2249.5
3864395	2731	1825	2054	2419	2278	2236.5
3864396	2715	1801	2043	2375	2258	2209
3864397	2687	1774	2024	2330	2230.5	2177
3864398	2663	1749	2006	2307	2206	2156.5
3864399	2636	1729	1989	2284	2182.5	2136.5
3864400	2600	1714	1961	2271	2157	2116
3864401	2557	1691	1930	2240	2124	2085
3864402	2518	1657	1891	2197	2087.5	2044
3864403	2472	1620	1855	2167	2046	2011
3864404	2460	1611	1836	2144	2035.5	1990
3864405	2429	1579	1815	2113	2004	1964
3864406	2392	1551	1792	2093	1971.5	1942.5
3864407	2363	1544	1771	2066	1953.5	1918.5
3864408	2337	1524	1760	2038	1930.5	1899
3864409	2302	1514	1725	2019	1908	1872
3864410	2263	1490	1701	2007	1876.5	1854
3864411	2184	1463	1641	1958	1823.5	1799.5
3864412	2143	1452	1602	1917	1797.5	1759.5
3864413	2090	1438	1555	1878	1764	1716.5
3864414	2070	1428	1529	1856	1749	1692.5
3864415	2050	1414	1507	1843	1732	1675
3864416	2030	1413	1498	1832	1721.5	1665
3864417	2003	1409	1479	1831	1706	1655
3864418	1964	1397	1461	1812	1680.5	1636.5
3864419	1938	1389	1453	1804	1663.5	1628.5
3864420	1931	1383	1450	1799	1657	1624.5
3864421	1918	1379	1448	1782	1648.5	1615
3864422	1912	1375	1435	1770	1643.5	1602.5
3864423	1900	1364	1424	1764	1632	1594
3864424	1887	1361	1420	1762	1624	1591
3864425	1873	1347	1416	1739	1610	1577.5
3864426	1863	1345	1405	1726	1604	1565.5
3864427	1844	1331	1396	1713	1587.5	1554.5
3864428	1823	1316	1387	1699	1569.5	1543
3864429	1827	1319	1390	1680	1573	1535
3864430	1810	1298	1380	1649	1554	1514.5
3864431	1793	1279	1365	1629	1536	1497
3864432	1779	1259	1350	1613	1519	1481.5
3864433	1769	1251	1355	1608	1510	1481.5
3864434	1761	1242	1344	1592	1501.5	1468
3864435	1748	1240	1346	1581	1494	1463.5
3864436	1744	1235	1328	1565	1489.5	1446.5
3864437	1738	1236	1324	1544	1487	1434
3864438	1730	1225	1313	1528	1477.5	1420.5
3864439	1727	1216	1297	1504	1471.5	1400.5
3864440	1720	1218	1296	1491	1469	1393.5
3864441	1706	1209	1292	1463	1457.5	1377.5
3864442	1695	1198	1283	1452	1446.5	1367.5
3864443	1685	1191	1273	1426	1438	1349.5
3864444	1676	1184	1262	1419	1430	1340.5
3864445	1677	1176	1263	1425	1426.5	1344
3864446	1657	1160	1250	1414	1408.5	1332
3864447	1641	1153	1234	1401	1397	1317.5
3864448	1624	1151	1228	1388	1387.5	1308
3864449	1603	1142	1207	1368	1372.5	1287.5
3864450	1582	1131	1195	1356	1356.5	1275.5
3864451	1547	1108	1170	1357	1327.5	1263.5
3864452	1500	1082	1131	1353	1291	1242
3864453	1466	1064	1114	1346	1265	1230
3864454	1459	1046	1103	1334	1252.5	1218.5
3864455	1450	1034	1090	1321	1242	1205.5
3864456	1453	1038	1088	1311	1245.5	1199.5
3864457	1446	1042	1085	1300	1244	1192.5
3864458	1440	1039	1086	1292	1239.5	1189
3864459	1429	1026	1074	1280	1227.5	1177
3864460	1428	1031	1071	1270	1229.5	1170.5
3864461	1415	1031	1057	1260	1223	1158.5
3864462	1397	1016	1048	1251	1206.5	1149.5
3864463	1381	1006	1035	1243	1193.5	1139
3864464	1372	983	1022	1218	1177.5	1120
3864465	1364	980	1017	1221	1172	1119
3864466	1351	965	1007	1209	1158	1108
3864467	1350	965	997	1207	1157.5	1102
3864468	1337	965	995	1206	1151	1100.5
3864469	1322	954	991	1198	1138	1094.5
3864470	1309	944	980	1187	1126.5	1083.5
3864471	1295	934	980	1174	1114.5	1077
3864472	1284	922	962	1173	1103	1067.5
3864473	1252	910	954	1166	1081	1060
3864474	1223	900	930	1161	1061.5	1045.5
3864475	1217	892	918	1172	1054.5	1045
3864476	1207	889	905	1159	1048	1032
3864477	1162	869	882	1153	1015.5	1017.5
3864478	1138	857	867	1137	997.5	1002
3864479	1124	851	858	1123	987.5	990.5
3864480	1107	852	846	1107	979.5	976.5
3864481	1094	838	840	1095	966	967.5
3864482	1081	831	838	1091	956	964.5
3864483	1074	822	834	1080	948	957
3864484	1063	824	826	1072	943.5	949
3864485	1053	826	834	1071	939.5	952.5
3864486	1052	825	832	1067	938.5	949.5
3864487	1042	827	838	1063	934.5	950.5
3864488	1042	828	835	1057	935	946
3864489	1046	821	834	1050	933.5	942
3864490	1031	809	826	1041	920	933.5
3864491	1033	817	827	1036	925	931.5
3864492	1038	818	820	1030	928	925
3864493	1045	829	821	1034	937	927.5
3864494	1050	832	828	1029	941	928.5
3864495	1057	838	828	1020	947.5	924
3864496	1053	836	830	1017	944.5	923.5
3864497	1049	844	832	1020	946.5	926
3864498	1044	844	833	1015	944	924
3864499	1041	841	824	1011	941	917.5
3864500	1037	843	824	1009	940	916.5
3864501	1027	836	817	1000	931.5	908.5
3864502	1026	833	811	1005	929.5	908
3864503	1021	830	806	997	925.5	901.5
3864504	1013	828	808	997	920.5	902.5
3864505	1005	826	808	993	915.5	900.5
3864506	996	830	805	983	913	894
3864507	993	825	799	986	909	892.5
3864508	998	825	796	982	911.5	889
3864509	997	826	796	980	911.5	888
3864510	990	822	794	962	906	878
3864511	994	820	792	961	907	876.5
3864512	996	806	795	953	901	874
3864513	992	807	796	956	899.5	876
3864514	994	804	800	948	899	874
3864515	988	804	798	941	896	869.5
3864516	986	790	786	935	888	860.5
3864517	987	791	794	925	889	859.5
3864518	989	789	794	922	889	858
3864519	982	783	788	910	882.5	849
3864520	971	783	783	908	877	845.5
3864521	954	775	774	900	864.5	837
3864522	939	770	767	895	854.5	831
3864523	933	767	762	880	850	821
3864524	933	762	755	878	847.5	816.5
3864525	925	759	750	876	842	813
3864526	919	748	744	869	833.5	806.5
3864527	912	743	735	856	827.5	795.5
3864528	910	745	736	854	827.5	795
3864529	892	734	726	851	813	788.5
3864530	899	733	726	853	816	789.5
3864531	899	727	717	852	813	784.5
3864532	896	725	717	849	810.5	783
3864533	885	715	711	838	800	774.5
3864534	879	715	709	834	797	771.5
3864535	875	705	695	823	790	759
3864536	867	703	700	816	785	758
3864537	871	703	701	809	787	755
3864538	872	707	700	801	789.5	750.5
3864539	866	707	702	797	786.5	749.5
3864540	858	694	692	785	776	738.5
3864541	852	701	688	777	776.5	732.5
3864542	857	700	677	768	778.5	722.5
3864543	860	703	673	763	781.5	718
3864544	858	701	670	754	779.5	712
3864545	854	701	666	745	777.5	705.5
3864546	836	691	660	724	763.5	692
3864547	838	686	659	720	762	689.5
3864548	833	676	653	711	754.5	682
3864549	827	672	649	705	749.5	677
3864550	821	674	651	701	747.5	676
3864551	813	671	639	686	742	662.5
3864552	807	664	636	679	735.5	657.5
3864553	795	665	631	667	730	649
3864554	786	663	626	658	724.5	642
3864555	778	665	619	652	721.5	635.5
3864556	763	658	611	643	710.5	627
3864557	753	647	602	634	700	618
3864558	739	638	591	629	688.5	610
3864559	733	639	590	625	686	607.5
3864560	729	636	577	625	682.5	601
3864561	726	636	574	625	681	599.5
3864562	712	630	569	613	671	591
3864563	708	623	562	605	665.5	583.5
3864564	702	625	561	601	663.5	581
3864565	704	623	560	596	663.5	578
3864566	703	624	556	594	663.5	575
3864567	697	625	558	593	661	575.5
3864568	695	622	556	588	658.5	572
3864569	691	619	556	581	655	568.5
3864570	688	620	555	584	654	569.5
3864571	678	614	549	580	646	564.5
3864572	661	601	543	569	631	556
3864573	641	591	526	555	616	540.5
3864574	630	577	519	545	603.5	532
3864575	618	567	514	526	592.5	520
3864576	604	565	513	525	584.5	519
3864577	590	560	502	513	575	507.5
3864578	584	558	497	511	571	504
3864579	574	555	493	504	564.5	498.5
3864580	568	546	491	497	557	494
3864581	565	546	487	492	555.5	489.5
3864582	565	542	484	486	553.5	485
3864583	564	538	479	482	551	480.5
3864584	561	532	480	480	546.5	480
3864585	559	531	469	472	545	470.5
3864586	557	528	465	465	542.5	465
3864587	554	524	458	458	539	458
3864588	549	524	456	457	536.5	456.5
3864589	539	514	456	453	526.5	454.5
3864590	533	509	449	445	521	447
3864591	526	491	446	433	508.5	439.5
3864592	516	487	435	422	501.5	428.5
3864593	504	473	433	415	488.5	424
3864594	495	460	412	409	477.5	410.5
3864595	477	447	405	402	462	403.5
3864596	466	441	393	394	453.5	393.5
3864597	456	424	382	387	440	384.5
3864598	452	421	377	378	436.5	377.5
3864599	448	417	374	373	432.5	373.5
3864600	445	411	371	370	428	370.5
3864601	443	408	369	368	425.5	368.5
3864602	441	409	365	358	425	361.5
3864603	440	412	363	352	426	357.5
3864604	442	406	358	345	424	351.5
3864605	440	403	350	341	421.5	345.5
3864606	436	398	348	338	417	343
3864607	432	393	345	334	412.5	339.5
3864608	427	392	342	332	409.5	337
3864609	423	384	340	331	403.5	335.5
3864610	412	375	331	323	393.5	327
3864611	402	373	324	320	387.5	322
3864612	396	372	317	319	384	318
3864613	393	365	313	315	379	314
3864614	382	360	308	312	371	310
3864615	382	354	306	304	368	305
3864616	376	353	302	300	364.5	301
3864617	375	354	292	300	364.5	296
3864618	372	350	294	297	361	295.5
3864619	372	353	291	294	362.5	292.5
3864620	374	355	294	286	364.5	290
3864621	378	361	296	290	369.5	293
3864622	386	362	297	289	374	293
3864623	384	361	295	290	372.5	292.5
3864624	381	360	293	284	370.5	288.5
3864625	380	364	292	283	372	287.5
3864626	377	362	288	283	369.5	285.5
3864627	374	360	287	286	367	286.5
3864628	371	353	283	283	362	283
3864629	366	353	278	282	359.5	280
3864630	360	353	274	276	356.5	275
3864631	356	356	271	271	356	271
3864632	365	358	271	268	361.5	269.5
3864633	370	359	265	266	364.5	265.5
3864634	374	353	262	261	363.5	261.5
3864635	370	356	258	263	363	260.5
3864636	366	351	255	262	358.5	258.5
3864637	361	348	248	261	354.5	254.5
3864638	350	340	245	258	345	251.5
3864639	348	337	246	256	342.5	251
3864640	350	339	250	254	344.5	252
3864641	350	336	249	254	343	251.5
3864642	343	330	249	258	336.5	253.5
3864643	338	327	246	255	332.5	250.5
3864644	331	324	244	255	327.5	249.5
3864645	330	322	240	257	326	248.5
3864646	331	322	237	260	326.5	248.5
3864647	332	321	234	258	326.5	246
3864648	331	319	230	252	325	241
3864649	324	320	229	255	322	242
3864650	322	316	225	256	319	240.5
3864651	323	314	228	251	318.5	239.5
3864652	319	312	226	253	315.5	239.5
3864653	320	307	227	252	313.5	239.5
3864654	317	306	224	250	311.5	237
3864655	310	301	219	251	305.5	235
3864656	308	297	218	251	302.5	234.5
3864657	307	298	217	251	302.5	234
3864658	308	298	217	249	303	233
3864659	308	295	215	245	301.5	230
3864660	302	286	215	241	294	228
3864661	308	285	211	237	296.5	224
3864662	312	292	212	234	302	223
3864663	312	297	209	236	304.5	222.5
3864664	314	299	205	235	306.5	220
3864665	311	297	205	231	304	218
3864666	307	293	206	227	300	216.5
3864667	316	294	202	223	305	212.5
3864668	321	292	199	218	306.5	208.5
3864669	324	294	201	215	309	208
3864670	318	283	196	211	300.5	203.5
3864671	320	282	195	210	301	202.5
3864672	314	281	196	208	297.5	202
3864673	313	277	196	208	295	202
3864674	310	274	195	206	292	200.5
3864675	310	275	194	205	292.5	199.5
3864676	312	279	194	203	295.5	198.5
3864677	313	276	192	203	294.5	197.5
3864678	313	273	190	204	293	197
3864679	312	269	190	202	290.5	196
3864680	312	263	188	204	287.5	196
3864681	312	259	189	203	285.5	196
3864682	313	256	187	206	284.5	196.5
3864683	311	256	185	205	283.5	195
3864684	310	257	182	202	283.5	192
3864685	307	249	179	205	278	192
3864686	305	247	182	208	276	195
3864687	306	243	181	208	274.5	194.5
3864688	318	241	184	206	279.5	195
3864689	316	240	176	204	278	190
3864690	316	239	178	201	277.5	189.5
3864691	315	242	174	204	278.5	189
3864692	313	236	172	206	274.5	189
3864693	312	236	174	205	274	189.5
3864694	313	238	174	206	275.5	190
3864695	319	239	175	205	279	190
3864696	321	242	175	205	281.5	190
3864697	322	242	179	203	282	191
3864698	325	248	182	203	286.5	192.5
3864699	322	250	184	202	286	193
3864700	322	248	181	202	285	191.5
3864701	321	248	179	201	284.5	190
3864702	320	245	178	200	282.5	189
3864703	319	242	178	201	280.5	189.5
3864704	316	244	181	201	280	191
3864705	314	245	181	200	279.5	190.5
3864706	310	246	182	199	278	190.5
3864707	309	246	180	197	277.5	188.5
3864708	308	245	180	196	276.5	188
3864709	308	246	177	192	277	184.5
3864710	307	246	178	193	276.5	185.5
3864711	308	248	179	191	278	185
3864712	306	246	181	185	276	183
3864713	305	246	179	184	275.5	181.5
3864714	309	247	179	185	278	182
3864715	319	254	184	185	286.5	184.5
3864716	324	257	185	187	290.5	186
3864717	315	251	180	184	283	182
3864718	320	252	182	184	286	183
3864719	321	250	181	185	285.5	183
3864720	316	244	179	183	280	181
3864721	312	238	177	179	275	178
3864722	304	233	176	176	268.5	176
3864723	304	234	177	176	269	176.5
3864724	300	232	176	178	266	177
3864725	300	229	175	175	264.5	175
3864726	297	228	176	174	262.5	175
3864727	297	227	176	171	262	173.5
3864728	298	229	175	170	263.5	172.5
3864729	300	230	175	168	265	171.5
3864730	302	229	175	166	265.5	170.5
3864731	302	226	175	165	264	170
3864732	296	223	174	164	259.5	169
3864733	289	218	169	162	253.5	165.5
3864734	283	217	166	161	250	163.5
3864735	281	212	161	158	246.5	159.5
3864736	278	211	158	155	244.5	156.5
3864737	281	209	160	156	245	158
3864738	281	211	162	155	246	158.5
3864739	278	210	160	155	244	157.5
3864740	275	211	161	157	243	159
3864741	272	215	160	161	243.5	160.5
3864742	277	215	162	155	246	158.5
3864743	279	213	164	157	246	160.5
3864744	278	210	159	156	244	157.5
3864745	278	210	160	153	244	156.5
3864746	275	207	160	149	241	154.5
3864747	276	206	162	148	241	155
3864748	277	205	162	146	241	154
3864749	277	204	159	142	240.5	150.5
3864750	278	204	157	138	241	147.5
3864751	275	201	154	140	238	147
3864752	277	203	155	139	240	147
3864753	276	203	153	137	239.5	145
3864754	274	202	151	138	238	144.5
3864755	274	201	151	138	237.5	144.5
3864756	275	201	150	138	238	144
3864757	273	201	150	138	237	144
3864758	272	198	147	136	235	141.5
3864759	271	196	147	135	233.5	141
3864760	268	196	147	134	232	140.5
3864761	262	192	148	134	227	141
3864762	257	184	146	133	220.5	139.5
3864763	256	176	145	129	216	137
3864764	248	170	143	127	209	135
3864765	244	166	138	125	205	131.5
3864766	241	168	134	124	204.5	129
3864767	227	162	129	125	194.5	127
3864768	220	158	128	126	189	127
3864769	215	156	124	126	185.5	125
3864770	215	155	125	126	185	125.5
3864771	211	154	123	129	182.5	126
3864772	214	156	122	128	185	125
3864773	221	155	122	126	188	124
3864774	222	156	121	125	189	123
3864775	220	155	120	124	187.5	122
3864776	222	153	118	124	187.5	121
3864777	220	152	118	122	186	120
3864778	221	153	119	120	187	119.5
3864779	221	156	118	122	188.5	120
3864780	230	159	118	122	194.5	120
3864781	238	161	116	124	199.5	120
3864782	239	164	119	122	201.5	120.5
3864783	239	165	120	121	202	120.5
3864784	244	168	124	124	206	124
3864785	258	177	126	121	217.5	123.5
3864786	271	182	127	119	226.5	123
3864787	270	185	126	120	227.5	123
3864788	255	184	121	114	219.5	117.5
3864789	258	182	123	111	220	117
3864790	263	188	121	112	225.5	116.5
3864791	262	184	120	109	223	114.5
3864792	262	184	120	105	223	112.5
3864793	264	185	117	105	224.5	111
3864794	262	184	119	103	223	111
3864795	254	181	117	101	217.5	109
3864796	251	177	116	99	214	107.5
3864797	249	177	108	99	213	103.5
3864798	248	174	107	98	211	102.5
3864799	248	169	106	100	208.5	103
3864800	248	171	106	101	209.5	103.5
3864801	250	175	108	101	212.5	104.5
3864802	253	176	109	103	214.5	106
3864803	252	176	107	101	214	104
3864804	252	174	106	100	213	103
3864805	252	171	107	100	211.5	103.5
3864806	252	170	106	102	211	104
3864807	254	171	107	102	212.5	104.5
3864808	254	173	106	103	213.5	104.5
3864809	257	173	106	104	215	105
3864810	258	173	105	104	215.5	104.5
3864811	257	169	106	104	213	105
3864812	255	171	104	106	213	105
3864813	257	174	103	108	215.5	105.5
3864814	251	173	100	106	212	103
3864815	237	165	95	106	201	100.5
3864816	231	161	96	104	196	100
3864817	231	161	96	106	196	101
3864818	226	159	91	106	192.5	98.5
3864819	224	157	91	105	190.5	98
3864820	225	158	89	107	191.5	98
3864821	226	155	89	107	190.5	98
3864822	223	155	89	107	189	98
3864823	222	155	87	108	188.5	97.5
3864824	223	152	87	106	187.5	96.5
3864825	221	150	87	107	185.5	97
3864826	221	150	86	107	185.5	96.5
3864827	219	150	85	106	184.5	95.5
3864828	219	147	85	106	183	95.5
3864829	218	143	84	106	180.5	95
3864830	215	141	83	107	178	95
3864831	214	140	82	107	177	94.5
3864832	212	141	81	107	176.5	94
3864833	212	141	81	106	176.5	93.5
3864834	213	142	82	106	177.5	94
3864835	210	140	81	105	175	93
3864836	210	137	80	106	173.5	93
3864837	203	133	78	104	168	91
3864838	199	131	74	104	165	89
3864839	200	132	73	104	166	88.5
3864840	200	126	68	102	163	85
3864841	200	124	68	99	162	83.5
3864842	198	123	66	98	160.5	82
3864843	197	129	65	96	163	80.5
3864844	201	134	66	95	167.5	80.5
3864845	200	133	65	94	166.5	79.5
3864846	200	132	64	94	166	79
3864847	197	134	62	94	165.5	78
3864848	196	134	62	95	165	78.5
3864849	195	133	62	94	164	78
3864850	194	132	61	94	163	77.5
3864851	193	132	61	92	162.5	76.5
3864852	190	129	60	90	159.5	75
3864853	190	129	60	90	159.5	75
3864854	191	128	60	92	159.5	76
3864855	193	128	60	89	160.5	74.5
3864856	193	129	61	88	161	74.5
3864857	193	129	61	86	161	73.5
3864858	193	130	62	86	161.5	74
3864859	193	131	61	87	162	74
3864860	194	132	59	87	163	73
3864861	196	133	58	86	164.5	72
3864862	195	132	57	87	163.5	72
3864863	194	132	57	87	163	72
3864864	197	132	57	87	164.5	72
3864865	196	131	55	87	163.5	71
3864866	195	127	55	88	161	71.5
3864867	195	125	55	86	160	70.5
3864868	192	123	55	83	157.5	69
3864869	190	122	56	83	156	69.5
3864870	190	122	55	83	156	69
3864871	190	121	55	78	155.5	66.5
3864872	187	121	55	78	154	66.5
3864873	181	120	55	77	150.5	66
3864874	181	120	54	79	150.5	66.5
3864875	180	119	54	80	149.5	67
3864876	176	118	54	79	147	66.5
3864877	176	119	54	79	147.5	66.5
3864878	174	118	53	78	146	65.5
3864879	175	116	53	76	145.5	64.5
3864880	166	114	52	75	140	63.5
3864881	159	110	52	73	134.5	62.5
3864882	158	108	49	71	133	60
3864883	157	106	48	72	131.5	60
3864884	153	103	44	70	128	57
3864885	139	94	41	69	116.5	55
3864886	125	88	37	68	106.5	52.5
3864887	121	86	36	66	103.5	51
3864888	122	88	36	66	105	51
3864889	119	88	33	66	103.5	49.5
3864890	116	82	34	64	99	49
3864891	116	82	34	64	99	49
3864892	113	82	35	63	97.5	49
3864893	111	84	34	63	97.5	48.5
3864894	111	82	32	64	96.5	48
3864895	111	82	32	64	96.5	48
3864896	111	82	32	65	96.5	48.5
3864897	109	82	32	65	95.5	48.5
3864898	107	80	30	65	93.5	47.5
3864899	106	81	31	62	93.5	46.5
3864900	105	79	31	60	92	45.5
3864901	103	75	29	59	89	44
3864902	99	74	27	58	86.5	42.5
3864903	100	73	27	57	86.5	42
3864904	100	73	26	58	86.5	42
3864905	100	74	26	58	87	42
3864906	100	74	26	56	87	41
3864907	99	73	25	55	86	40
3864908	98	71	24	54	84.5	39
3864909	95	71	24	56	83	40
3864910	94	71	23	55	82.5	39
3864911	93	71	21	55	82	38
3864912	92	68	21	53	80	37
3864913	90	65	21	50	77.5	35.5
3864914	87	63	21	50	75	35.5
3864915	87	63	21	50	75	35.5
3864916	85	63	18	49	74	33.5
3864917	85	64	18	48	74.5	33
3864918	85	65	19	48	75	33.5
3864919	88	67	19	48	77.5	33.5
3864920	89	68	19	47	78.5	33
3864921	90	72	21	46	81	33.5
3864922	91	72	20	46	81.5	33
3864923	91	70	20	44	80.5	32
3864924	90	70	20	44	80	32
3864925	88	69	20	43	78.5	31.5
3864926	88	71	20	42	79.5	31
3864927	88	71	20	42	79.5	31
3864928	87	71	20	43	79	31.5
3864929	83	71	20	43	77	31.5
3864930	81	71	20	45	76	32.5
3864931	80	71	20	44	75.5	32
3864932	78	70	20	43	74	31.5
3864933	77	70	20	44	73.5	32
3864934	77	68	18	45	72.5	31.5
3864935	77	67	18	45	72	31.5
3864936	79	68	17	44	73.5	30.5
3864937	79	69	17	44	74	30.5
3864938	77	69	17	43	73	30
3864939	74	69	17	43	71.5	30
3864940	71	67	17	43	69	30
3864941	68	65	16	42	66.5	29
3864942	65	64	15	42	64.5	28.5
3864943	63	58	14	45	60.5	29.5
3864944	59	54	13	45	56.5	29
3864945	58	52	13	45	55	29
3864946	58	52	13	45	55	29
3864947	58	51	13	45	54.5	29
3864948	57	51	13	44	54	28.5
3864949	57	51	13	44	54	28.5
3864950	59	51	13	45	55	29
3864951	63	52	15	45	57.5	30
3864952	65	52	15	45	58.5	30
3864953	66	51	16	45	58.5	30.5
3864954	66	51	16	42	58.5	29
3864955	65	50	16	43	57.5	29.5
3864956	67	53	15	43	60	29
3864957	69	52	16	43	60.5	29.5
3864958	71	53	15	42	62	28.5
3864959	71	52	14	40	61.5	27
3864960	70	51	15	40	60.5	27.5
3864961	67	50	15	40	58.5	27.5
3864962	67	49	15	39	58	27
3864963	67	48	15	38	57.5	26.5
3864964	65	48	15	38	56.5	26.5
3864965	64	48	15	39	56	27
3864966	64	48	15	38	56	26.5
3864967	64	48	15	38	56	26.5
3864968	64	48	15	38	56	26.5
3864969	66	48	14	37	57	25.5
3864970	62	48	14	37	55	25.5
3864971	60	48	14	37	54	25.5
3864972	60	46	13	37	53	25
3864973	58	46	13	37	52	25
3864974	58	44	13	35	51	24
3864975	58	44	13	34	51	23.5
3864976	58	43	13	34	50.5	23.5
3864977	57	43	13	34	50	23.5
3864978	58	43	13	34	50.5	23.5
3864979	56	42	13	34	49	23.5
3864980	55	42	13	32	48.5	22.5
3864981	53	42	12	31	47.5	21.5
3864982	52	41	12	31	46.5	21.5
3864983	53	41	12	29	47	20.5
3864984	53	40	13	29	46.5	21
3864985	53	41	13	28	47	20.5
3864986	53	42	13	28	47.5	20.5
3864987	53	41	13	28	47	20.5
3864988	52	37	13	30	44.5	21.5
3864989	51	37	13	30	44	21.5
3864990	49	37	12	30	43	21
3864991	49	38	13	30	43.5	21.5
3864992	49	37	12	30	43	21
3864993	50	35	12	30	42.5	21
3864994	50	38	13	29	44	21
3864995	50	37	13	29	43.5	21
3864996	50	37	13	28	43.5	20.5
3864997	50	36	13	28	43	20.5
3864998	50	35	13	29	42.5	21
3864999	50	35	12	29	42.5	20.5
3865000	50	35	12	29	42.5	20.5
3865001	50	35	12	29	42.5	20.5
3865002	50	35	12	29	42.5	20.5
3865003	50	35	12	29	42.5	20.5
3865004	50	36	12	28	43	20
3865005	50	36	11	28	43	19.5
3865006	50	36	11	28	43	19.5
3865007	49	36	11	28	42.5	19.5
3865008	49	36	11	28	42.5	19.5
3865009	49	35	12	27	42	19.5
3865010	49	35	12	26	42	19
3865011	49	35	12	26	42	19
3865012	50	37	14	26	43.5	20
3865013	50	37	14	26	43.5	20
3865014	50	37	14	26	43.5	20
3865015	50	37	14	26	43.5	20
3865016	50	37	14	26	43.5	20
3865017	50	36	14	25	43	19.5
3865018	50	35	13	24	42.5	18.5
3865019	47	32	13	23	39.5	18
3865020	44	30	13	22	37	17.5
3865021	42	26	11	23	34	17
3865022	41	26	11	23	33.5	17
3865023	41	26	11	23	33.5	17
3865024	41	26	12	24	33.5	18
3865025	41	26	14	25	33.5	19.5
3865026	41	25	14	25	33	19.5
3865027	42	25	14	25	33.5	19.5
3865028	43	26	16	25	34.5	20.5
3865029	44	25	20	26	34.5	23
3865030	44	25	20	23	34.5	21.5
3865031	44	25	20	23	34.5	21.5
3865032	44	25	20	23	34.5	21.5
3865033	44	25	20	22	34.5	21
3865034	44	25	20	21	34.5	20.5
3865035	44	26	20	21	35	20.5
3865036	42	26	21	21	34	21
3865037	42	25	21	21	33.5	21
3865038	42	25	21	21	33.5	21
3865039	42	24	21	21	33	21
3865040	42	24	21	21	33	21
3865041	42	26	21	21	34	21
3865042	42	26	21	21	34	21
3865043	43	26	21	18	34.5	19.5
3865044	43	26	21	18	34.5	19.5
3865045	43	26	21	18	34.5	19.5
3865046	41	26	21	18	33.5	19.5
3865047	41	25	21	17	33	19
3865048	41	25	21	17	33	19
3865049	41	25	21	17	33	19
3865050	39	25	21	16	32	18.5
3865051	36	24	19	16	30	17.5
3865052	34	24	19	16	29	17.5
3865053	32	24	18	16	28	17
3865054	31	24	18	16	27.5	17
3865055	30	24	18	15	27	16.5
3865056	27	20	18	15	23.5	16.5
3865057	25	20	17	15	22.5	16
3865058	23	21	18	15	22	16.5
3865059	23	21	18	15	22	16.5
3865060	23	22	18	15	22.5	16.5
3865061	22	24	18	15	23	16.5
3865062	22	24	18	15	23	16.5
3865063	22	24	18	15	23	16.5
3865064	21	24	18	15	22.5	16.5
3865065	21	24	18	14	22.5	16
3865066	21	24	18	14	22.5	16
3865067	21	24	18	14	22.5	16
3865068	20	23	18	14	21.5	16
3865069	18	23	18	14	20.5	16
3865070	18	23	18	14	20.5	16
3865071	18	23	18	14	20.5	16
3865072	17	23	18	13	20	15.5
3865073	18	23	18	13	20.5	15.5
3865074	17	23	18	13	20	15.5
3865075	17	23	18	13	20	15.5
3865076	17	24	18	14	20.5	16
3865077	17	24	18	14	20.5	16
3865078	15	24	18	13	19.5	15.5
3865079	15	24	18	13	19.5	15.5
3865080	15	24	18	13	19.5	15.5
3865081	14	24	18	14	19	16
3865082	14	24	21	14	19	17.5
3865083	13	23	21	14	18	17.5
3865084	13	23	20	13	18	16.5
3865085	13	22	20	13	17.5	16.5
3865086	13	21	20	12	17	16
3865087	13	21	20	12	17	16
3865088	14	21	20	10	17.5	15
3865089	14	21	20	11	17.5	15.5
3865090	14	21	20	12	17.5	16
3865091	14	20	20	12	17	16
3865092	14	21	20	12	17.5	16
3865093	13	20	20	12	16.5	16
3865094	14	18	19	12	16	15.5
3865095	14	18	19	12	16	15.5
3865096	14	18	19	12	16	15.5
3865097	14	19	19	12	16.5	15.5
3865098	14	20	19	11	17	15
3865099	14	20	19	11	17	15
3865100	14	20	19	12	17	15.5
3865101	14	20	19	12	17	15.5
3865102	15	20	19	12	17.5	15.5
3865103	14	20	19	12	17	15.5
3865104	14	19	19	12	16.5	15.5
3865105	14	18	19	12	16	15.5
3865106	14	18	19	12	16	15.5
3865107	14	18	19	12	16	15.5
3865108	14	18	19	12	16	15.5
3865109	14	18	18	10	16	14
3865110	14	18	18	10	16	14
3865111	15	18	18	10	16.5	14
3865112	16	16	16	10	16	13
3865113	19	16	16	9	17.5	12.5
3865114	19	16	17	9	17.5	13
3865115	19	16	18	10	17.5	14
3865116	19	16	18	10	17.5	14
3865117	20	17	19	10	18.5	14.5
3865118	20	17	19	10	18.5	14.5
3865119	20	17	19	10	18.5	14.5
3865120	20	17	19	10	18.5	14.5
3865121	20	17	19	10	18.5	14.5
3865122	20	19	19	10	19.5	14.5
3865123	20	19	20	10	19.5	15
3865124	21	20	19	9	20.5	14
3865125	21	20	17	8	20.5	12.5
3865126	21	20	17	9	20.5	13
3865127	20	20	17	9	20	13
3865128	19	19	15	10	19	12.5
3865129	18	20	13	9	19	11
3865130	18	20	13	9	19	11
3865131	18	20	13	9	19	11
3865132	20	24	13	9	22	11
3865133	20	24	13	9	22	11
3865134	22	26	13	11	24	12
3865135	23	26	13	11	24.5	12
3865136	23	28	12	11	25.5	11.5
3865137	23	28	12	11	25.5	11.5
3865138	23	28	12	11	25.5	11.5
3865139	23	28	12	11	25.5	11.5
3865140	23	30	13	12	26.5	12.5
3865141	24	28	13	12	26	12.5
3865142	24	28	13	12	26	12.5
3865143	23	28	13	12	25.5	12.5
3865144	23	28	13	12	25.5	12.5
3865145	23	28	13	12	25.5	12.5
3865146	23	28	13	12	25.5	12.5
3865147	23	28	13	12	25.5	12.5
3865148	23	28	13	12	25.5	12.5
3865149	23	29	13	13	26	13
3865150	23	29	15	13	26	14
3865151	22	29	16	13	25.5	14.5
3865152	22	29	16	13	25.5	14.5
3865153	22	28	16	13	25	14.5
3865154	23	28	16	13	25.5	14.5
3865155	23	29	16	13	26	14.5
3865156	23	29	16	14	26	15
3865157	23	29	16	14	26	15
3865158	22	26	15	14	24	14.5
3865159	22	26	15	15	24	15
3865160	22	26	14	15	24	14.5
3865161	22	24	14	15	23	14.5
3865162	22	24	14	16	23	15
3865163	22	24	14	16	23	15
3865164	22	24	14	16	23	15
3865165	22	24	14	16	23	15
3865166	22	24	14	16	23	15
3865167	23	24	15	16	23.5	15.5
3865168	23	26	15	17	24.5	16
3865169	24	26	15	17	25	16
3865170	24	27	15	17	25.5	16
3865171	24	27	15	17	25.5	16
3865172	25	28	15	17	26.5	16
3865173	24	28	15	17	26	16
3865174	24	28	15	17	26	16
3865175	24	29	15	17	26.5	16
3865176	23	28	15	16	25.5	15.5
3865177	23	28	15	16	25.5	15.5
3865178	23	28	15	16	25.5	15.5
3865179	23	29	15	16	26	15.5
3865180	23	29	15	16	26	15.5
3865181	23	29	15	15	26	15
3865182	23	29	12	15	26	13.5
3865183	23	29	12	15	26	13.5
3865184	23	30	12	16	26.5	14
3865185	24	31	12	16	27.5	14
3865186	25	31	12	16	28	14
3865187	25	31	12	16	28	14
3865188	24	31	12	16	27.5	14
3865189	24	31	12	16	27.5	14
3865190	24	32	12	15	28	13.5
3865191	24	31	11	15	27.5	13
3865192	24	30	11	15	27	13
3865193	24	30	11	15	27	13
3865194	24	30	11	15	27	13
3865195	28	31	11	15	29.5	13
3865196	31	32	12	15	31.5	13.5
3865197	33	32	13	15	32.5	14
3865198	38	33	14	15	35.5	14.5
3865199	38	33	15	15	35.5	15
3865200	39	33	15	14	36	14.5
3865201	41	33	15	14	37	14.5
3865202	44	35	16	14	39.5	15
3865203	50	35	17	14	42.5	15.5
3865204	51	36	18	14	43.5	16
3865205	53	37	18	14	45	16
3865206	54	37	18	15	45.5	16.5
3865207	54	37	19	15	45.5	17
3865208	54	39	21	15	46.5	18
3865209	55	39	21	15	47	18
3865210	63	41	23	15	52	19
3865211	62	42	24	16	52	20
3865212	64	43	26	17	53.5	21.5
3865213	62	43	26	17	52.5	21.5
3865214	63	43	26	19	53	22.5
3865215	68	44	27	19	56	23
3865216	71	44	27	20	57.5	23.5
3865217	70	43	26	20	56.5	23
3865218	70	43	26	21	56.5	23.5
3865219	70	44	27	21	57	24
3865220	70	44	28	22	57	25
3865221	72	44	28	21	58	24.5
3865222	73	42	28	21	57.5	24.5
3865223	73	42	27	21	57.5	24
3865224	72	41	27	21	56.5	24
3865225	72	41	27	21	56.5	24
3865226	72	41	27	20	56.5	23.5
3865227	72	41	27	20	56.5	23.5
3865228	73	42	27	19	57.5	23
3865229	73	42	25	20	57.5	22.5
3865230	73	42	25	20	57.5	22.5
3865231	73	42	25	20	57.5	22.5
3865232	71	38	25	20	54.5	22.5
3865233	71	38	25	21	54.5	23
3865234	68	36	25	19	52	22
3865235	67	35	25	19	51	22
3865236	67	33	25	19	50	22
3865237	67	33	25	19	50	22
3865238	67	33	25	19	50	22
3865239	67	36	25	20	51.5	22.5
3865240	67	34	24	21	50.5	22.5
3865241	66	34	24	21	50	22.5
3865242	66	34	24	23	50	23.5
3865243	67	34	24	23	50.5	23.5
3865244	67	34	24	23	50.5	23.5
3865245	67	34	25	23	50.5	24
3865246	68	34	25	23	51	24
3865247	68	34	25	23	51	24
3865248	68	34	27	26	51	26.5
3865249	69	33	28	25	51	26.5
3865250	73	33	26	25	53	25.5
3865251	77	35	27	25	56	26
3865252	77	36	27	26	56.5	26.5
3865253	77	36	27	26	56.5	26.5
3865254	76	36	27	26	56	26.5
3865255	76	35	27	26	55.5	26.5
3865256	76	35	27	25	55.5	26
3865257	76	35	27	25	55.5	26
3865258	76	36	27	25	56	26
3865259	76	36	27	23	56	25
3865260	76	36	27	23	56	25
3865261	76	36	28	23	56	25.5
3865262	76	36	28	23	56	25.5
3865263	76	38	28	23	57	25.5
3865264	76	39	29	23	57.5	26
3865265	77	39	29	23	58	26
3865266	78	41	29	23	59.5	26
3865267	79	41	28	23	60	25.5
3865268	80	42	28	24	61	26
3865269	79	43	30	24	61	27
3865270	80	44	32	24	62	28
3865271	80	44	32	24	62	28
3865272	79	43	32	24	61	28
3865273	79	43	32	24	61	28
3865274	79	43	32	24	61	28
3865275	79	43	32	24	61	28
3865276	80	43	32	24	61.5	28
3865277	80	42	32	24	61	28
3865278	80	42	32	24	61	28
3865279	80	40	32	24	60	28
3865280	80	40	32	24	60	28
3865281	80	40	33	24	60	28.5
3865282	80	40	33	24	60	28.5
3865283	80	41	34	24	60.5	29
3865284	81	40	34	23	60.5	28.5
3865285	81	39	34	23	60	28.5
3865286	81	40	34	23	60.5	28.5
3865287	83	40	40	24	61.5	32
3865288	83	41	40	24	62	32
3865289	83	41	40	23	62	31.5
3865290	83	40	40	23	61.5	31.5
3865291	84	40	40	23	62	31.5
3865292	84	41	41	23	62.5	32
3865293	85	41	41	23	63	32
3865294	84	41	42	23	62.5	32.5
3865295	81	40	42	23	60.5	32.5
3865296	78	39	41	23	58.5	32
3865297	78	39	42	23	58.5	32.5
3865298	73	38	41	24	55.5	32.5
3865299	73	38	41	24	55.5	32.5
3865300	72	38	41	24	55	32.5
3865301	70	38	41	24	54	32.5
3865302	66	36	40	25	51	32.5
3865303	61	36	39	25	48.5	32
3865304	60	35	42	25	47.5	33.5
3865305	58	34	42	25	46	33.5
3865306	58	34	42	24	46	33
3865307	59	35	43	27	47	35
3865308	61	35	41	27	48	34
3865309	62	36	41	27	49	34
3865310	54	34	41	27	44	34
3865311	55	33	41	26	44	33.5
3865312	51	32	39	25	41.5	32
3865313	54	34	42	26	44	34
3865314	53	35	41	24	44	32.5
3865315	49	34	40	23	41.5	31.5
3865316	49	35	40	23	42	31.5
3865317	49	36	40	23	42.5	31.5
3865318	51	36	41	22	43.5	31.5
3865319	51	35	40	22	43	31
3865320	51	40	40	21	45.5	30.5
3865321	53	41	41	21	47	31
3865322	53	42	42	21	47.5	31.5
3865323	53	42	42	21	47.5	31.5
3865324	54	43	43	21	48.5	32
3865325	54	43	43	21	48.5	32
3865326	54	43	43	21	48.5	32
3865327	54	43	43	21	48.5	32
3865328	55	42	43	22	48.5	32.5
3865329	55	41	43	21	48	32
3865330	55	42	43	21	48.5	32
3865331	55	42	43	21	48.5	32
3865332	56	42	43	21	49	32
3865333	56	42	43	20	49	31.5
3865334	58	42	43	20	50	31.5
3865335	58	42	43	21	50	32
3865336	59	42	43	21	50.5	32
3865337	62	42	43	24	52	33.5
3865338	65	42	43	25	53.5	34
3865339	68	41	45	25	54.5	35
3865340	71	44	45	25	57.5	35
3865341	80	44	50	29	62	39.5
3865342	82	44	50	27	63	38.5
3865343	81	49	52	27	65	39.5
3865344	87	52	57	28	69.5	42.5
3865345	89	52	56	28	70.5	42
3865346	89	55	56	29	72	42.5
3865347	89	56	56	29	72.5	42.5
3865348	90	56	54	27	73	40.5
3865349	89	57	54	27	73	40.5
3865350	86	59	54	28	72.5	41
3865351	83	57	52	29	70	40.5
3865352	84	56	53	28	70	40.5
3865353	85	56	53	28	70.5	40.5
3865354	85	58	57	28	71.5	42.5
3865355	85	58	57	28	71.5	42.5
3865356	86	63	57	29	74.5	43
3865357	86	63	60	30	74.5	45
3865358	86	62	60	30	74	45
3865359	86	62	60	31	74	45.5
3865360	87	65	60	31	76	45.5
3865361	87	65	59	31	76	45
3865362	87	65	59	30	76	44.5
3865363	87	63	59	30	75	44.5
3865364	87	62	58	30	74.5	44
3865365	86	62	58	30	74	44
3865366	85	60	58	30	72.5	44
3865367	83	60	58	30	71.5	44
3865368	82	57	58	31	69.5	44.5
3865369	82	57	56	31	69.5	43.5
3865370	81	55	54	31	68	42.5
3865371	81	55	54	31	68	42.5
3865372	82	55	53	31	68.5	42
3865373	82	55	54	32	68.5	43
3865374	82	55	54	32	68.5	43
3865375	82	54	54	32	68	43
3865376	81	54	54	32	67.5	43
3865377	83	55	54	32	69	43
3865378	83	56	54	33	69.5	43.5
3865379	85	56	53	33	70.5	43
3865380	85	57	53	33	71	43
3865381	86	57	53	35	71.5	44
3865382	87	57	54	35	72	44.5
3865383	88	56	53	35	72	44
3865384	90	56	53	35	73	44
3865385	89	58	55	35	73.5	45
3865386	89	58	55	35	73.5	45
3865387	88	58	49	34	73	41.5
3865388	90	57	51	36	73.5	43.5
3865389	99	59	53	35	79	44
3865390	101	62	54	37	81.5	45.5
3865391	109	65	56	39	87	47.5
3865392	109	67	55	40	88	47.5
3865393	110	69	60	40	89.5	50
3865394	114	73	59	42	93.5	50.5
3865395	120	76	60	42	98	51
3865396	122	76	62	42	99	52
3865397	122	75	60	42	98.5	51
3865398	123	75	60	41	99	50.5
3865399	129	75	63	41	102	52
3865400	130	75	63	41	102.5	52
3865401	132	77	63	42	104.5	52.5
3865402	133	77	63	40	105	51.5
3865403	132	77	63	41	104.5	52
3865404	132	77	59	41	104.5	50
3865405	132	77	59	41	104.5	50
3865406	131	77	60	41	104	50.5
3865407	130	76	58	40	103	49
3865408	128	75	60	40	101.5	50
3865409	126	74	60	40	100	50
3865410	126	74	59	40	100	49.5
3865411	125	74	58	40	99.5	49
3865412	125	74	58	42	99.5	50
3865413	121	72	55	42	96.5	48.5
3865414	121	71	55	42	96	48.5
3865415	120	71	54	42	95.5	48
3865416	118	71	54	42	94.5	48
3865417	118	71	54	42	94.5	48
3865418	116	72	53	43	94	48
3865419	116	72	53	43	94	48
3865420	116	68	52	44	92	48
3865421	112	67	52	44	89.5	48
3865422	111	67	51	44	89	47.5
3865423	111	67	52	44	89	48
3865424	111	66	51	44	88.5	47.5
3865425	112	66	51	44	89	47.5
3865426	112	66	51	45	89	48
3865427	112	66	52	45	89	48.5
3865428	113	67	52	45	90	48.5
3865429	114	67	52	46	90.5	49
3865430	114	66	52	46	90	49
3865431	115	70	53	46	92.5	49.5
3865432	114	71	54	47	92.5	50.5
3865433	115	72	56	47	93.5	51.5
3865434	116	72	58	47	94	52.5
3865435	122	73	60	46	97.5	53
3865436	123	74	62	46	98.5	54
3865437	125	76	62	43	100.5	52.5
3865438	123	78	63	44	100.5	53.5
3865439	126	76	62	43	101	52.5
3865440	124	74	63	41	99	52
3865441	115	76	62	37	95.5	49.5
3865442	114	77	65	37	95.5	51
3865443	118	72	63	39	95	51
3865444	112	70	58	39	91	48.5
3865445	111	71	59	39	91	49
3865446	111	68	59	38	89.5	48.5
3865447	112	67	59	38	89.5	48.5
3865448	111	67	59	37	89	48
3865449	110	66	58	37	88	47.5
3865450	110	64	58	36	87	47
3865451	109	64	58	35	86.5	46.5
3865452	108	65	58	35	86.5	46.5
3865453	107	65	58	35	86	46.5
3865454	107	64	54	35	85.5	44.5
3865455	107	64	54	37	85.5	45.5
3865456	107	60	54	36	83.5	45
3865457	109	60	51	35	84.5	43
3865458	112	60	54	35	86	44.5
3865459	112	61	54	34	86.5	44
3865460	113	58	54	35	85.5	44.5
3865461	113	58	54	35	85.5	44.5
3865462	113	58	54	35	85.5	44.5
3865463	113	58	54	35	85.5	44.5
3865464	113	58	54	35	85.5	44.5
3865465	113	59	55	35	86	45
3865466	113	63	55	36	88	45.5
3865467	115	65	58	37	90	47.5
3865468	119	68	59	35	93.5	47
3865469	119	68	59	35	93.5	47
3865470	120	67	59	35	93.5	47
3865471	119	67	59	35	93	47
3865472	119	68	59	36	93.5	47.5
3865473	119	68	60	35	93.5	47.5
3865474	119	68	60	35	93.5	47.5
3865475	119	68	60	35	93.5	47.5
3865476	119	68	60	35	93.5	47.5
3865477	117	68	60	35	92.5	47.5
3865478	117	68	60	35	92.5	47.5
3865479	116	68	60	35	92	47.5
3865480	115	67	60	35	91	47.5
3865481	114	67	60	33	90.5	46.5
3865482	114	67	59	32	90.5	45.5
3865483	113	67	59	32	90	45.5
3865484	110	67	59	32	88.5	45.5
3865485	110	65	57	32	87.5	44.5
3865486	109	64	58	32	86.5	45
3865487	108	65	58	32	86.5	45
3865488	106	65	56	30	85.5	43
3865489	97	63	54	30	80	42
3865490	95	60	53	28	77.5	40.5
3865491	86	57	51	26	71.5	38.5
3865492	86	54	51	26	70	38.5
3865493	84	52	46	27	68	36.5
3865494	79	48	48	25	63.5	36.5
3865495	72	45	47	25	58.5	36
3865496	71	46	45	27	58.5	36
3865497	71	46	45	27	58.5	36
3865498	71	46	45	27	58.5	36
3865499	65	46	41	27	55.5	34
3865500	65	46	41	27	55.5	34
3865501	62	44	41	26	53	33.5
3865502	62	44	43	26	53	34.5
3865503	62	44	44	26	53	35
3865504	62	46	43	26	54	34.5
3865505	62	47	43	26	54.5	34.5
3865506	63	48	42	25	55.5	33.5
3865507	64	49	44	23	56.5	33.5
3865508	64	48	43	23	56	33
3865509	65	48	43	23	56.5	33
3865510	67	48	42	23	57.5	32.5
3865511	66	48	42	24	57	33
3865512	67	51	45	24	59	34.5
3865513	68	51	46	23	59.5	34.5
3865514	68	51	46	23	59.5	34.5
3865515	68	51	46	23	59.5	34.5
3865516	68	51	46	22	59.5	34
3865517	68	51	46	22	59.5	34
3865518	69	50	47	21	59.5	34
3865519	70	50	47	21	60	34
3865520	73	49	47	20	61	33.5
3865521	73	46	43	20	59.5	31.5
3865522	73	48	46	21	60.5	33.5
3865523	74	48	45	21	61	33
3865524	74	47	45	21	60.5	33
3865525	73	47	45	21	60	33
3865526	74	48	46	19	61	32.5
3865527	75	49	45	19	62	32
3865528	70	48	44	23	59	33.5
3865529	69	48	44	22	58.5	33
3865530	69	50	44	22	59.5	33
3865531	66	49	43	22	57.5	32.5
3865532	69	46	42	22	57.5	32
3865533	69	46	41	21	57.5	31
3865534	66	46	39	22	56	30.5
3865535	62	45	37	23	53.5	30
3865536	59	43	35	23	51	29
3865537	55	42	35	23	48.5	29
3865538	52	40	33	22	46	27.5
3865539	48	40	33	22	44	27.5
3865540	48	40	32	23	44	27.5
3865541	47	40	29	22	43.5	25.5
3865542	47	40	27	23	43.5	25
3865543	49	43	26	21	46	23.5
3865544	50	42	26	20	46	23
3865545	51	41	26	21	46	23.5
3865546	50	40	26	21	45	23.5
3865547	49	40	26	21	44.5	23.5
3865548	49	40	26	21	44.5	23.5
3865549	49	40	27	21	44.5	24
3865550	49	40	27	21	44.5	24
3865551	49	39	27	21	44	24
3865552	49	40	26	21	44.5	23.5
3865553	49	40	26	21	44.5	23.5
3865554	49	41	26	21	45	23.5
3865555	49	41	26	19	45	22.5
3865556	48	40	26	19	44	22.5
3865557	46	40	26	20	43	23
3865558	43	40	23	20	41.5	21.5
3865559	43	39	23	20	41	21.5
3865560	41	39	23	19	40	21
3865561	41	39	23	20	40	21.5
3865562	41	39	23	21	40	22
3865563	41	39	23	21	40	22
3865564	42	39	23	21	40.5	22
3865565	42	38	22	21	40	21.5
3865566	42	35	22	20	38.5	21
3865567	40	33	19	19	36.5	19
3865568	36	30	18	19	33	18.5
3865569	36	29	18	19	32.5	18.5
3865570	35	30	18	19	32.5	18.5
3865571	35	33	18	19	34	18.5
3865572	35	32	18	18	33.5	18
3865573	35	31	17	18	33	17.5
3865574	35	31	17	18	33	17.5
3865575	36	31	17	18	33.5	17.5
3865576	36	31	17	18	33.5	17.5
3865577	36	32	17	18	34	17.5
3865578	39	32	18	18	35.5	18
3865579	40	32	19	18	36	18.5
3865580	40	32	19	18	36	18.5
3865581	41	32	19	18	36.5	18.5
3865582	40	32	19	18	36	18.5
3865583	40	32	19	18	36	18.5
3865584	41	32	19	19	36.5	19
3865585	41	32	19	19	36.5	19
3865586	41	32	18	19	36.5	18.5
3865587	41	31	18	20	36	19
3865588	42	31	18	20	36.5	19
3865589	42	31	18	20	36.5	19
3865590	42	31	18	20	36.5	19
3865591	42	31	18	20	36.5	19
3865592	42	31	18	20	36.5	19
3865593	42	31	18	19	36.5	18.5
3865594	43	31	16	19	37	17.5
3865595	43	31	16	19	37	17.5
3865596	42	30	16	17	36	16.5
3865597	42	30	16	19	36	17.5
3865598	41	30	16	19	35.5	17.5
3865599	42	30	16	19	36	17.5
3865600	41	30	16	19	35.5	17.5
3865601	42	30	16	19	36	17.5
3865602	42	30	14	19	36	16.5
3865603	42	31	13	19	36.5	16
3865604	42	29	13	19	35.5	16
3865605	42	30	14	19	36	16.5
3865606	41	29	14	19	35	16.5
3865607	40	28	12	19	34	15.5
3865608	40	28	12	19	34	15.5
3865609	39	28	12	19	33.5	15.5
3865610	37	28	12	19	32.5	15.5
3865611	37	28	12	18	32.5	15
3865612	36	26	9	17	31	13
3865613	35	27	8	18	31	13
3865614	36	28	8	18	32	13
3865615	36	28	9	18	32	13.5
3865616	36	27	9	18	31.5	13.5
3865617	36	26	9	18	31	13.5
3865618	35	28	8	18	31.5	13
3865619	34	28	8	18	31	13
3865620	31	28	8	18	29.5	13
3865621	31	28	8	17	29.5	12.5
3865622	32	28	8	17	30	12.5
3865623	31	28	8	17	29.5	12.5
3865624	31	28	8	17	29.5	12.5
3865625	31	28	8	17	29.5	12.5
3865626	29	27	7	17	28	12
3865627	28	25	7	17	26.5	12
3865628	29	25	7	13	27	10
3865629	29	25	7	13	27	10
3865630	29	23	7	13	26	10
3865631	30	23	7	13	26.5	10
3865632	28	23	8	12	25.5	10
3865633	28	25	8	12	26.5	10
3865634	28	25	8	11	26.5	9.5
3865635	29	26	8	13	27.5	10.5
3865636	29	24	8	13	26.5	10.5
3865637	29	24	8	13	26.5	10.5
3865638	29	24	8	13	26.5	10.5
3865639	29	24	8	13	26.5	10.5
3865640	29	24	8	12	26.5	10
3865641	29	23	8	12	26	10
3865642	28	22	7	11	25	9
3865643	22	19	7	11	20.5	9
3865644	23	19	7	11	21	9
3865645	21	19	7	10	20	8.5
3865646	21	19	7	10	20	8.5
3865647	21	20	7	10	20.5	8.5
3865648	21	20	7	10	20.5	8.5
3865649	21	21	7	10	21	8.5
3865650	21	21	7	10	21	8.5
3865651	21	20	7	10	20.5	8.5
3865652	21	20	7	10	20.5	8.5
3865653	21	20	7	10	20.5	8.5
3865654	21	19	7	10	20	8.5
3865655	21	19	7	10	20	8.5
3865656	21	20	8	10	20.5	9
3865657	21	20	8	9	20.5	8.5
3865658	21	19	8	9	20	8.5
3865659	21	19	8	9	20	8.5
3865660	21	19	8	9	20	8.5
3865661	21	19	8	9	20	8.5
3865662	21	23	9	8	22	8.5
3865663	21	23	9	8	22	8.5
3865664	20	23	9	8	21.5	8.5
3865665	21	23	9	8	22	8.5
3865666	21	23	10	8	22	9
3865667	21	23	10	8	22	9
3865668	21	23	11	8	22	9.5
3865669	22	23	11	8	22.5	9.5
3865670	23	22	11	8	22.5	9.5
3865671	23	19	12	11	21	11.5
3865672	24	19	13	11	21.5	12
3865673	24	19	13	11	21.5	12
3865674	24	19	14	11	21.5	12.5
3865675	23	20	14	11	21.5	12.5
3865676	25	20	16	11	22.5	13.5
3865677	25	22	16	11	23.5	13.5
3865678	22	22	15	11	22	13
3865679	21	22	14	11	21.5	12.5
3865680	22	23	14	11	22.5	12.5
3865681	22	23	14	11	22.5	12.5
3865682	24	23	15	11	23.5	13
3865683	26	24	16	12	25	14
3865684	25	24	16	11	24.5	13.5
3865685	29	24	17	11	26.5	14
3865686	29	25	17	11	27	14
3865687	30	27	18	10	28.5	14
3865688	29	28	18	12	28.5	15
3865689	31	28	18	13	29.5	15.5
3865690	31	29	18	13	30	15.5
3865691	32	29	18	13	30.5	15.5
3865692	32	30	18	13	31	15.5
3865693	32	31	18	13	31.5	15.5
3865694	31	31	18	13	31	15.5
3865695	31	31	18	14	31	16
3865696	32	31	18	14	31.5	16
3865697	32	31	18	13	31.5	15.5
3865698	32	31	18	13	31.5	15.5
3865699	32	33	19	13	32.5	16
3865700	34	33	20	14	33.5	17
3865701	37	34	20	15	35.5	17.5
3865702	40	36	20	15	38	17.5
3865703	42	35	20	15	38.5	17.5
3865704	44	36	21	15	40	18
3865705	44	34	20	15	39	17.5
3865706	44	34	20	15	39	17.5
3865707	47	34	20	15	40.5	17.5
3865708	48	34	20	15	41	17.5
3865709	48	34	20	15	41	17.5
3865710	48	34	20	16	41	18
3865711	49	35	20	16	42	18
3865712	49	35	20	16	42	18
3865713	49	34	22	16	41.5	19
3865714	56	35	23	16	45.5	19.5
3865715	56	35	22	17	45.5	19.5
3865716	55	35	22	17	45	19.5
3865717	55	35	22	17	45	19.5
3865718	55	33	22	17	44	19.5
3865719	55	33	22	18	44	20
3865720	55	33	24	18	44	21
3865721	55	33	24	19	44	21.5
3865722	54	33	24	19	43.5	21.5
3865723	54	33	24	19	43.5	21.5
3865724	54	32	24	19	43	21.5
3865725	54	32	24	19	43	21.5
3865726	54	32	25	19	43	22
3865727	54	32	25	19	43	22
3865728	55	32	25	19	43.5	22
3865729	55	32	25	19	43.5	22
3865730	55	32	25	19	43.5	22
3865731	54	32	25	19	43	22
3865732	54	32	24	19	43	21.5
3865733	54	30	24	20	42	22
3865734	54	30	24	20	42	22
3865735	53	30	24	18	41.5	21
3865736	53	30	24	18	41.5	21
3865737	53	30	24	18	41.5	21
3865738	53	30	23	18	41.5	20.5
3865739	54	30	23	18	42	20.5
3865740	54	30	23	18	42	20.5
3865741	54	30	23	18	42	20.5
3865742	54	30	23	18	42	20.5
3865743	54	30	23	18	42	20.5
3865744	52	29	23	18	40.5	20.5
3865745	52	29	23	18	40.5	20.5
3865746	52	29	24	18	40.5	21
3865747	52	32	24	19	42	21.5
3865748	52	32	24	19	42	21.5
3865749	55	31	23	19	43	21
3865750	55	31	23	19	43	21
3865751	55	31	23	19	43	21
3865752	55	33	23	20	44	21.5
3865753	56	34	23	20	45	21.5
3865754	56	34	24	20	45	22
3865755	56	34	24	21	45	22.5
3865756	56	33	24	21	44.5	22.5
3865757	56	35	24	21	45.5	22.5
3865758	56	35	24	23	45.5	23.5
3865759	56	35	24	23	45.5	23.5
3865760	56	35	24	23	45.5	23.5
3865761	56	37	24	22	46.5	23
3865762	57	34	23	24	45.5	23.5
3865763	57	34	24	24	45.5	24
3865764	58	34	24	24	46	24
3865765	58	34	24	24	46	24
3865766	59	34	24	24	46.5	24
3865767	59	36	24	24	47.5	24
3865768	59	36	23	24	47.5	23.5
3865769	59	39	23	24	49	23.5
3865770	58	39	23	24	48.5	23.5
3865771	61	40	22	21	50.5	21.5
3865772	61	41	21	21	51	21
3865773	61	41	22	21	51	21.5
3865774	61	41	21	21	51	21
3865775	61	40	22	21	50.5	21.5
3865776	59	41	20	21	50	20.5
3865777	61	38	20	21	49.5	20.5
3865778	62	38	20	21	50	20.5
3865779	63	38	20	22	50.5	21
3865780	62	38	20	22	50	21
3865781	61	38	20	22	49.5	21
3865782	59	38	19	22	48.5	20.5
3865783	57	38	18	21	47.5	19.5
3865784	57	43	18	21	50	19.5
3865785	53	43	17	21	48	19
3865786	53	42	17	21	47.5	19
3865787	53	42	16	21	47.5	18.5
3865788	56	41	16	19	48.5	17.5
3865789	54	41	16	18	47.5	17
3865790	55	41	19	19	48	19
3865791	58	41	19	19	49.5	19
3865792	59	42	21	21	50.5	21
3865793	59	42	21	21	50.5	21
3865794	62	42	22	21	52	21.5
3865795	64	42	22	20	53	21
3865796	64	43	24	21	53.5	22.5
3865797	65	46	24	20	55.5	22
3865798	65	48	24	20	56.5	22
3865799	65	46	23	20	55.5	21.5
3865800	64	47	22	20	55.5	21
3865801	59	46	22	19	52.5	20.5
3865802	62	44	24	21	53	22.5
3865803	62	45	24	21	53.5	22.5
3865804	60	44	23	21	52	22
3865805	61	47	23	21	54	22
3865806	62	47	24	21	54.5	22.5
3865807	59	48	26	22	53.5	24
3865808	58	48	26	23	53	24.5
3865809	58	48	26	25	53	25.5
3865810	58	48	26	24	53	25
3865811	59	48	26	25	53.5	25.5
3865812	61	48	26	27	54.5	26.5
3865813	60	48	24	26	54	25
3865814	53	46	23	26	49.5	24.5
3865815	53	46	23	25	49.5	24
3865816	53	46	23	25	49.5	24
3865817	53	46	24	25	49.5	24.5
3865818	53	47	25	25	50	25
3865819	53	48	25	24	50.5	24.5
3865820	53	48	23	24	50.5	23.5
3865821	53	49	23	24	51	23.5
3865822	56	49	24	24	52.5	24
3865823	56	50	24	24	53	24
3865824	58	50	24	24	54	24
3865825	58	51	25	24	54.5	24.5
3865826	58	51	24	24	54.5	24
3865827	58	52	25	24	55	24.5
3865828	57	52	25	24	54.5	24.5
3865829	57	52	26	24	54.5	25
3865830	58	52	26	24	55	25
3865831	58	52	28	24	55	26
3865832	59	53	28	24	56	26
3865833	60	53	28	23	56.5	25.5
3865834	60	53	29	23	56.5	26
3865835	60	53	29	23	56.5	26
3865836	60	53	29	23	56.5	26
3865837	60	53	30	24	56.5	27
3865838	60	55	30	25	57.5	27.5
3865839	62	55	30	25	58.5	27.5
3865840	64	56	30	25	60	27.5
3865841	65	56	30	26	60.5	28
3865842	67	57	30	26	62	28
3865843	70	57	31	26	63.5	28.5
3865844	71	57	31	26	64	28.5
3865845	72	57	31	26	64.5	28.5
3865846	72	55	31	26	63.5	28.5
3865847	73	54	31	25	63.5	28
3865848	75	58	31	25	66.5	28
3865849	74	61	31	25	67.5	28
3865850	76	62	31	25	69	28
3865851	76	62	32	25	69	28.5
3865852	76	60	33	25	68	29
3865853	75	59	33	25	67	29
3865854	75	59	35	26	67	30.5
3865855	76	59	35	25	67.5	30
3865856	76	59	34	25	67.5	29.5
3865857	78	57	35	25	67.5	30
3865858	80	58	35	23	69	29
3865859	80	58	35	23	69	29
3865860	80	58	35	23	69	29
3865861	81	56	36	23	68.5	29.5
3865862	80	55	36	21	67.5	28.5
3865863	80	55	35	21	67.5	28
3865864	79	55	35	21	67	28
3865865	78	55	35	21	66.5	28
3865866	78	55	34	21	66.5	27.5
3865867	78	54	34	21	66	27.5
3865868	78	54	34	21	66	27.5
3865869	77	51	34	21	64	27.5
3865870	77	51	34	21	64	27.5
3865871	74	50	34	21	62	27.5
3865872	73	49	34	21	61	27.5
3865873	73	49	33	21	61	27
3865874	73	49	33	21	61	27
3865875	73	49	32	21	61	26.5
3865876	71	49	32	21	60	26.5
3865877	72	48	32	21	60	26.5
3865878	71	48	32	21	59.5	26.5
3865879	70	48	32	21	59	26.5
3865880	70	47	32	21	58.5	26.5
3865881	70	47	32	21	58.5	26.5
3865882	70	47	32	21	58.5	26.5
3865883	70	46	32	21	58	26.5
3865884	70	42	32	21	56	26.5
3865885	70	42	32	21	56	26.5
3865886	70	43	32	21	56.5	26.5
3865887	69	41	32	21	55	26.5
3865888	67	41	32	22	54	27
3865889	68	41	32	22	54.5	27
3865890	67	40	29	21	53.5	25
3865891	63	40	29	21	51.5	25
3865892	62	38	27	19	50	23
3865893	64	38	27	19	51	23
3865894	61	39	26	19	50	22.5
3865895	59	38	26	19	48.5	22.5
3865896	59	38	24	18	48.5	21
3865897	57	36	24	18	46.5	21
3865898	57	35	24	18	46	21
3865899	56	36	24	18	46	21
3865900	56	35	24	17	45.5	20.5
3865901	58	35	24	17	46.5	20.5
3865902	54	35	23	15	44.5	19
3865903	52	34	23	15	43	19
3865904	52	34	25	15	43	20
3865905	52	31	25	15	41.5	20
3865906	51	31	24	15	41	19.5
3865907	51	31	22	14	41	18
3865908	51	31	22	13	41	17.5
3865909	51	31	22	11	41	16.5
3865910	51	32	23	12	41.5	17.5
3865911	49	32	23	11	40.5	17
3865912	48	31	23	9	39.5	16
3865913	48	31	24	9	39.5	16.5
3865914	48	31	24	9	39.5	16.5
3865915	49	31	24	10	40	17
3865916	54	32	26	11	43	18.5
3865917	56	32	27	12	44	19.5
3865918	57	31	25	12	44	18.5
3865919	58	30	25	12	44	18.5
3865920	60	31	25	13	45.5	19
3865921	62	30	26	13	46	19.5
3865922	60	33	25	14	46.5	19.5
3865923	60	32	25	15	46	20
3865924	58	32	26	15	45	20.5
3865925	60	32	26	16	46	21
3865926	60	32	26	17	46	21.5
3865927	60	31	25	17	45.5	21
3865928	61	32	25	17	46.5	21
3865929	61	32	23	17	46.5	20
3865930	60	32	23	17	46	20
3865931	60	32	22	17	46	19.5
3865932	59	31	22	17	45	19.5
3865933	59	31	22	17	45	19.5
3865934	60	31	21	17	45.5	19
3865935	60	31	21	17	45.5	19
3865936	62	31	21	17	46.5	19
3865937	62	31	20	16	46.5	18
3865938	62	29	20	17	45.5	18.5
3865939	60	30	20	17	45	18.5
3865940	59	30	20	17	44.5	18.5
3865941	60	30	20	16	45	18
3865942	58	29	20	16	43.5	18
3865943	55	29	19	16	42	17.5
3865944	54	30	19	16	42	17.5
3865945	55	31	19	16	43	17.5
3865946	55	32	18	16	43.5	17
3865947	54	32	18	16	43	17
3865948	52	28	19	16	40	17.5
3865949	50	25	19	16	37.5	17.5
3865950	48	24	20	16	36	18
3865951	48	24	19	16	36	17.5
3865952	49	24	18	15	36.5	16.5
3865953	49	25	18	16	37	17
3865954	49	25	15	15	37	15
3865955	48	25	15	15	36.5	15
3865956	48	25	16	15	36.5	15.5
3865957	46	25	15	15	35.5	15
3865958	44	24	16	15	34	15.5
3865959	44	24	16	15	34	15.5
3865960	44	24	16	15	34	15.5
3865961	43	24	15	15	33.5	15
3865962	44	24	15	15	34	15
3865963	44	26	15	15	35	15
3865964	46	26	17	15	36	16
3865965	46	28	17	15	37	16
3865966	45	28	17	15	36.5	16
3865967	45	27	17	17	36	17
3865968	45	27	17	17	36	17
3865969	45	27	17	17	36	17
3865970	45	27	17	17	36	17
3865971	45	28	19	18	36.5	18.5
3865972	45	28	19	18	36.5	18.5
3865973	45	28	20	18	36.5	19
3865974	45	28	23	20	36.5	21.5
3865975	45	28	23	20	36.5	21.5
3865976	46	27	23	20	36.5	21.5
3865977	46	27	23	20	36.5	21.5
3865978	46	27	23	20	36.5	21.5
3865979	46	27	23	19	36.5	21
3865980	46	28	23	19	37	21
3865981	46	28	23	19	37	21
3865982	48	28	23	19	38	21
3865983	48	29	23	19	38.5	21
3865984	48	29	23	19	38.5	21
3865985	48	29	23	19	38.5	21
3865986	48	28	23	19	38	21
3865987	48	28	23	19	38	21
3865988	48	28	23	18	38	20.5
3865989	47	28	23	18	37.5	20.5
3865990	49	28	23	18	38.5	20.5
3865991	49	28	23	18	38.5	20.5
3865992	49	29	23	19	39	21
3865993	47	28	23	19	37.5	21
3865994	48	27	22	20	37.5	21
3865995	49	28	23	21	38.5	22
3865996	48	29	23	21	38.5	22
3865997	47	29	24	21	38	22.5
3865998	48	28	24	21	38	22.5
3865999	48	27	24	21	37.5	22.5
3866000	47	27	24	21	37	22.5
3866001	45	27	24	21	36	22.5
3866002	44	27	23	21	35.5	22
3866003	44	27	23	21	35.5	22
3866004	44	27	22	21	35.5	21.5
3866005	43	27	23	21	35	22
3866006	43	27	23	21	35	22
3866007	43	27	23	21	35	22
3866008	44	27	23	21	35.5	22
3866009	44	27	23	21	35.5	22
3866010	44	26	23	20	35	21.5
3866011	43	25	23	21	34	22
3866012	43	25	23	21	34	22
3866013	43	25	22	21	34	21.5
3866014	43	25	22	21	34	21.5
3866015	42	25	22	20	33.5	21
3866016	37	24	20	19	30.5	19.5
3866017	35	24	19	18	29.5	18.5
3866018	34	24	19	18	29	18.5
3866019	36	24	19	18	30	18.5
3866020	36	23	19	16	29.5	17.5
3866021	34	23	18	16	28.5	17
3866022	36	21	19	16	28.5	17.5
3866023	37	22	19	15	29.5	17
3866024	37	22	18	15	29.5	16.5
3866025	36	21	18	14	28.5	16
3866026	37	21	18	13	29	15.5
3866027	37	21	18	13	29	15.5
3866028	36	20	18	13	28	15.5
3866029	36	20	18	13	28	15.5
3866030	36	20	18	13	28	15.5
3866031	37	21	18	13	29	15.5
3866032	36	21	18	13	28.5	15.5
3866033	35	21	18	13	28	15.5
3866034	35	21	18	13	28	15.5
3866035	38	23	18	13	30.5	15.5
3866036	36	23	18	13	29.5	15.5
3866037	36	23	18	13	29.5	15.5
3866038	36	23	20	11	29.5	15.5
3866039	35	22	20	11	28.5	15.5
3866040	35	21	20	12	28	16
3866041	33	22	20	12	27.5	16
3866042	33	22	20	12	27.5	16
3866043	33	22	20	12	27.5	16
3866044	33	21	20	12	27	16
3866045	32	20	20	12	26	16
3866046	33	19	20	13	26	16.5
3866047	33	20	20	13	26.5	16.5
3866048	34	20	19	13	27	16
3866049	34	20	19	13	27	16
3866050	34	21	18	13	27.5	15.5
3866051	35	21	18	13	28	15.5
3866052	34	22	18	13	28	15.5
3866053	34	21	18	12	27.5	15
3866054	34	21	18	12	27.5	15
3866055	34	22	18	12	28	15
3866056	35	23	17	13	29	15
3866057	36	23	17	13	29.5	15
3866058	36	23	16	13	29.5	14.5
3866059	36	23	16	13	29.5	14.5
3866060	36	24	16	13	30	14.5
3866061	36	24	16	13	30	14.5
3866062	35	24	16	13	29.5	14.5
3866063	35	23	16	13	29	14.5
3866064	34	23	14	13	28.5	13.5
3866065	34	21	14	14	27.5	14
3866066	34	22	14	14	28	14
3866067	34	22	15	12	28	13.5
3866068	34	22	16	12	28	14
3866069	35	22	16	12	28.5	14
3866070	35	22	16	12	28.5	14
3866071	35	22	14	11	28.5	12.5
3866072	35	22	14	11	28.5	12.5
3866073	35	23	13	11	29	12
3866074	35	24	10	9	29.5	9.5
3866075	35	24	11	9	29.5	10
3866076	34	24	11	9	29	10
3866077	33	24	11	9	28.5	10
3866078	33	24	11	9	28.5	10
3866079	33	24	11	9	28.5	10
3866080	33	23	11	9	28	10
3866081	33	23	11	9	28	10
3866082	31	23	11	9	27	10
3866083	31	22	11	9	26.5	10
3866084	31	23	12	10	27	11
3866085	33	24	12	10	28.5	11
3866086	36	24	12	10	30	11
3866087	36	24	12	10	30	11
3866088	36	25	12	10	30.5	11
3866089	39	25	12	10	32	11
3866090	41	26	13	10	33.5	11.5
3866091	41	26	13	10	33.5	11.5
3866092	41	25	14	9	33	11.5
3866093	41	25	14	9	33	11.5
3866094	40	25	14	8	32.5	11
3866095	39	24	13	7	31.5	10
3866096	39	22	13	7	30.5	10
3866097	40	22	12	7	31	9.5
3866098	39	22	12	7	30.5	9.5
3866099	40	22	12	7	31	9.5
3866100	41	22	12	7	31.5	9.5
3866101	41	22	12	7	31.5	9.5
3866102	41	22	12	8	31.5	10
3866103	41	22	12	8	31.5	10
3866104	41	22	12	8	31.5	10
3866105	41	22	11	8	31.5	9.5
3866106	41	22	11	8	31.5	9.5
3866107	43	21	11	8	32	9.5
3866108	42	21	11	8	31.5	9.5
3866109	42	21	11	8	31.5	9.5
3866110	42	21	10	8	31.5	9
3866111	42	21	10	7	31.5	8.5
3866112	42	21	10	7	31.5	8.5
3866113	42	21	10	7	31.5	8.5
3866114	42	21	11	8	31.5	9.5
3866115	42	21	11	8	31.5	9.5
3866116	42	21	11	8	31.5	9.5
3866117	42	21	11	8	31.5	9.5
3866118	43	21	12	9	32	10.5
3866119	40	22	12	9	31	10.5
3866120	39	22	12	9	30.5	10.5
3866121	39	23	12	10	31	11
3866122	35	22	12	9	28.5	10.5
3866123	37	22	12	9	29.5	10.5
3866124	37	22	12	9	29.5	10.5
3866125	37	22	12	9	29.5	10.5
3866126	36	22	12	9	29	10.5
3866127	36	23	12	11	29.5	11.5
3866128	36	23	12	11	29.5	11.5
3866129	36	23	12	11	29.5	11.5
3866130	36	23	12	11	29.5	11.5
3866131	35	22	12	11	28.5	11.5
3866132	35	22	12	12	28.5	12
3866133	35	23	12	12	29	12
3866134	35	23	12	12	29	12
3866135	32	21	12	12	26.5	12
3866136	32	21	12	12	26.5	12
3866137	32	21	12	12	26.5	12
3866138	32	21	10	12	26.5	11
3866139	32	21	10	12	26.5	11
3866140	31	21	10	11	26	10.5
3866141	31	20	10	11	25.5	10.5
3866142	31	20	10	11	25.5	10.5
3866143	31	20	10	11	25.5	10.5
3866144	31	20	10	11	25.5	10.5
3866145	30	20	10	11	25	10.5
3866146	29	20	10	10	24.5	10
3866147	29	19	10	10	24	10
3866148	28	19	11	10	23.5	10.5
3866149	28	19	11	10	23.5	10.5
3866150	29	18	11	10	23.5	10.5
3866151	28	18	11	10	23	10.5
3866152	29	17	11	10	23	10.5
3866153	30	20	11	10	25	10.5
3866154	31	20	11	11	25.5	11
3866155	31	19	11	11	25	11
3866156	30	18	11	10	24	10.5
3866157	29	18	11	11	23.5	11
3866158	29	18	11	11	23.5	11
3866159	29	19	11	11	24	11
3866160	29	18	11	11	23.5	11
3866161	29	18	11	11	23.5	11
3866162	29	21	11	11	25	11
3866163	29	20	11	11	24.5	11
3866164	28	20	11	11	24	11
3866165	28	20	10	10	24	10
3866166	28	19	10	10	23.5	10
3866167	28	19	10	10	23.5	10
3866168	29	19	9	10	24	9.5
3866169	28	19	9	10	23.5	9.5
3866170	28	17	9	10	22.5	9.5
3866171	28	16	9	10	22	9.5
3866172	28	16	9	10	22	9.5
3866173	29	16	9	10	22.5	9.5
3866174	29	16	9	10	22.5	9.5
3866175	29	16	9	10	22.5	9.5
3866176	29	16	9	10	22.5	9.5
3866177	29	16	9	10	22.5	9.5
3866178	35	17	9	10	26	9.5
3866179	37	17	10	10	27	10
3866180	38	17	10	10	27.5	10
3866181	40	16	10	10	28	10
3866182	41	16	10	10	28.5	10
3866183	42	17	10	10	29.5	10
3866184	42	17	11	9	29.5	10
3866185	41	18	11	9	29.5	10
3866186	38	18	11	9	28	10
3866187	38	20	11	9	29	10
3866188	37	19	11	9	28	10
3866189	36	19	10	9	27.5	9.5
3866190	32	20	10	9	26	9.5
3866191	32	20	11	9	26	10
3866192	32	23	10	9	27.5	9.5
3866193	32	25	10	9	28.5	9.5
3866194	32	25	10	9	28.5	9.5
3866195	32	26	10	9	29	9.5
3866196	32	26	10	9	29	9.5
3866197	31	26	10	9	28.5	9.5
3866198	31	26	10	9	28.5	9.5
3866199	30	26	10	9	28	9.5
3866200	30	27	10	9	28.5	9.5
3866201	30	27	10	9	28.5	9.5
3866202	30	27	10	8	28.5	9
3866203	30	27	10	8	28.5	9
3866204	30	28	10	8	29	9
3866205	31	28	10	8	29.5	9
3866206	31	28	11	8	29.5	9.5
3866207	29	28	11	8	28.5	9.5
3866208	29	28	11	8	28.5	9.5
3866209	30	28	12	7	29	9.5
3866210	31	29	12	7	30	9.5
3866211	31	29	12	7	30	9.5
3866212	31	30	12	7	30.5	9.5
3866213	31	31	12	8	31	10
3866214	31	32	11	8	31.5	9.5
3866215	31	32	11	8	31.5	9.5
3866216	31	32	11	8	31.5	9.5
3866217	31	33	11	8	32	9.5
3866218	30	33	10	7	31.5	8.5
3866219	30	34	10	7	32	8.5
3866220	29	34	10	7	31.5	8.5
3866221	29	33	9	6	31	7.5
3866222	29	33	9	6	31	7.5
3866223	27	32	9	6	29.5	7.5
3866224	27	32	9	6	29.5	7.5
3866225	26	32	8	6	29	7
3866226	26	32	8	6	29	7
3866227	26	31	8	4	28.5	6
3866228	26	32	8	4	29	6
3866229	26	32	8	4	29	6
3866230	26	32	8	4	29	6
3866231	26	32	8	4	29	6
3866232	26	32	8	3	29	5.5
3866233	26	31	8	3	28.5	5.5
3866234	26	31	8	3	28.5	5.5
3866235	26	31	8	3	28.5	5.5
3866236	26	31	8	3	28.5	5.5
3866237	26	31	8	3	28.5	5.5
3866238	26	31	8	3	28.5	5.5
3866239	26	31	9	3	28.5	6
3866240	27	31	9	3	29	6
3866241	27	31	9	3	29	6
3866242	27	32	9	3	29.5	6
3866243	27	32	9	3	29.5	6
3866244	27	32	9	3	29.5	6
3866245	27	32	9	3	29.5	6
3866246	27	32	9	3	29.5	6
3866247	27	32	9	3	29.5	6
3866248	27	32	8	3	29.5	5.5
3866249	27	32	9	3	29.5	6
3866250	26	32	9	3	29	6
3866251	28	32	9	3	30	6
3866252	27	32	9	3	29.5	6
3866253	26	31	9	3	28.5	6
3866254	25	32	9	2	28.5	5.5
3866255	25	33	9	2	29	5.5
3866256	25	33	9	2	29	5.5
3866257	27	33	9	1	30	5
3866258	27	33	9	1	30	5
3866259	27	32	9	1	29.5	5
3866260	27	34	10	1	30.5	5.5
3866261	27	34	10	1	30.5	5.5
3866262	27	31	11	1	29	6
3866263	27	34	11	1	30.5	6
3866264	27	34	11	1	30.5	6
3866265	28	34	11	1	31	6
3866266	28	34	11	1	31	6
3866267	28	34	11	1	31	6
3866268	27	34	11	1	30.5	6
3866269	27	34	11	1	30.5	6
3866270	27	36	12	1	31.5	6.5
3866271	27	36	12	1	31.5	6.5
3866272	27	37	13	1	32	7
3866273	26	38	13	2	32	7.5
3866274	28	38	14	3	33	8.5
3866275	28	38	13	3	33	8
3866276	28	38	13	4	33	8.5
3866277	28	38	13	4	33	8.5
3866278	22	37	13	4	29.5	8.5
3866279	20	37	12	4	28.5	8
3866280	19	37	12	5	28	8.5
3866281	17	37	12	5	27	8.5
3866282	16	38	12	5	27	8.5
3866283	15	37	12	5	26	8.5
3866284	15	37	11	5	26	8
3866285	14	35	10	5	24.5	7.5
3866286	14	35	10	5	24.5	7.5
3866287	14	33	10	5	23.5	7.5
3866288	14	33	10	5	23.5	7.5
3866289	12	32	11	5	22	8
3866290	12	31	11	5	21.5	8
3866291	14	32	10	5	23	7.5
3866292	14	29	10	5	21.5	7.5
3866293	14	27	10	5	20.5	7.5
3866294	14	27	10	5	20.5	7.5
3866295	15	26	10	5	20.5	7.5
3866296	15	26	10	5	20.5	7.5
3866297	16	26	10	5	21	7.5
3866298	16	26	10	5	21	7.5
3866299	16	26	10	5	21	7.5
3866300	15	25	10	5	20	7.5
3866301	16	25	10	5	20.5	7.5
3866302	16	25	10	5	20.5	7.5
3866303	17	26	10	5	21.5	7.5
3866304	17	25	10	5	21	7.5
3866305	21	25	10	5	23	7.5
3866306	22	25	9	5	23.5	7
3866307	22	25	9	5	23.5	7
3866308	22	25	9	5	23.5	7
3866309	21	25	8	5	23	6.5
3866310	20	24	8	5	22	6.5
3866311	20	24	8	5	22	6.5
3866312	21	23	8	5	22	6.5
3866313	21	22	8	4	21.5	6
3866314	22	21	8	4	21.5	6
3866315	22	21	8	5	21.5	6.5
3866316	22	21	8	5	21.5	6.5
3866317	22	21	8	5	21.5	6.5
3866318	22	21	8	5	21.5	6.5
3866319	22	19	8	5	20.5	6.5
3866320	22	19	8	5	20.5	6.5
3866321	22	19	8	5	20.5	6.5
3866322	22	19	8	5	20.5	6.5
3866323	22	19	8	5	20.5	6.5
3866324	22	19	8	5	20.5	6.5
3866325	22	19	8	5	20.5	6.5
3866326	22	19	8	5	20.5	6.5
3866327	22	20	8	5	21	6.5
3866328	22	19	8	5	20.5	6.5
3866329	22	19	8	5	20.5	6.5
3866330	22	19	8	5	20.5	6.5
3866331	21	19	8	5	20	6.5
3866332	21	19	8	5	20	6.5
3866333	21	20	8	5	20.5	6.5
3866334	21	20	8	5	20.5	6.5
3866335	21	20	8	5	20.5	6.5
3866336	21	21	8	5	21	6.5
3866337	21	21	8	5	21	6.5
3866338	21	21	8	5	21	6.5
3866339	23	21	7	5	22	6
3866340	23	21	7	5	22	6
3866341	23	21	8	6	22	7
3866342	23	20	8	6	21.5	7
3866343	23	20	8	7	21.5	7.5
3866344	23	19	8	7	21	7.5
3866345	23	19	8	7	21	7.5
3866346	23	19	8	7	21	7.5
3866347	24	19	9	7	21.5	8
3866348	24	21	9	8	22.5	8.5
3866349	25	21	8	8	23	8
3866350	27	21	8	8	24	8
3866351	25	21	9	8	23	8.5
3866352	25	21	9	8	23	8.5
3866353	25	20	9	8	22.5	8.5
3866354	25	20	9	8	22.5	8.5
3866355	25	19	9	8	22	8.5
3866356	25	20	9	8	22.5	8.5
3866357	23	21	9	8	22	8.5
3866358	24	21	9	8	22.5	8.5
3866359	24	21	9	8	22.5	8.5
3866360	25	19	8	8	22	8
3866361	25	19	8	8	22	8
3866362	25	19	8	8	22	8
3866363	25	16	8	8	20.5	8
3866364	25	16	8	8	20.5	8
3866365	26	17	8	8	21.5	8
3866366	26	17	9	8	21.5	8.5
3866367	28	17	9	8	22.5	8.5
3866368	28	18	9	8	23	8.5
3866369	28	19	9	8	23.5	8.5
3866370	30	17	8	8	23.5	8
3866371	30	17	8	9	23.5	8.5
3866372	31	17	7	9	24	8
3866373	30	16	7	8	23	7.5
3866374	29	16	6	7	22.5	6.5
3866375	29	16	7	8	22.5	7.5
3866376	29	16	7	7	22.5	7
3866377	29	16	7	7	22.5	7
3866378	29	16	7	8	22.5	7.5
3866379	30	16	7	8	23	7.5
3866380	30	17	7	7	23.5	7
3866381	30	17	7	7	23.5	7
3866382	30	16	7	7	23	7
3866383	30	16	7	7	23	7
3866384	30	16	7	7	23	7
3866385	30	16	7	8	23	7.5
3866386	31	18	7	8	24.5	7.5
3866387	31	18	7	9	24.5	8
3866388	31	18	7	9	24.5	8
3866389	32	18	6	9	25	7.5
3866390	32	18	6	9	25	7.5
3866391	31	17	6	9	24	7.5
3866392	32	17	6	9	24.5	7.5
3866393	32	20	6	9	26	7.5
3866394	32	20	6	9	26	7.5
3866395	31	20	6	11	25.5	8.5
3866396	31	20	6	11	25.5	8.5
3866397	30	20	6	11	25	8.5
3866398	30	20	6	11	25	8.5
3866399	30	20	6	11	25	8.5
3866400	30	21	6	11	25.5	8.5
3866401	29	22	7	11	25.5	9
3866402	29	22	7	11	25.5	9
3866403	28	21	7	11	24.5	9
3866404	28	21	7	11	24.5	9
3866405	23	21	7	11	22	9
3866406	22	22	7	11	22	9
3866407	23	22	7	11	22.5	9
3866408	23	22	7	11	22.5	9
3866409	23	22	7	11	22.5	9
3866410	23	22	8	11	22.5	9.5
3866411	23	24	8	11	23.5	9.5
3866412	23	24	8	11	23.5	9.5
3866413	23	24	8	11	23.5	9.5
3866414	23	25	8	11	24	9.5
3866415	23	25	9	10	24	9.5
3866416	23	25	9	11	24	10
3866417	23	24	9	11	23.5	10
3866418	23	24	10	11	23.5	10.5
3866419	23	24	10	11	23.5	10.5
3866420	23	25	10	11	24	10.5
3866421	23	26	10	11	24.5	10.5
3866422	23	26	10	11	24.5	10.5
3866423	23	26	10	11	24.5	10.5
3866424	23	26	10	11	24.5	10.5
3866425	23	26	10	11	24.5	10.5
3866426	23	26	10	11	24.5	10.5
3866427	23	25	10	11	24	10.5
3866428	23	25	10	11	24	10.5
3866429	23	27	10	12	25	11
3866430	23	27	10	12	25	11
3866431	24	27	10	12	25.5	11
3866432	24	27	10	13	25.5	11.5
3866433	24	26	10	13	25	11.5
3866434	25	26	10	13	25.5	11.5
3866435	25	26	10	13	25.5	11.5
3866436	25	25	10	13	25	11.5
3866437	25	25	11	13	25	12
3866438	25	25	11	13	25	12
3866439	23	25	11	13	24	12
3866440	23	25	11	13	24	12
3866441	23	25	10	12	24	11
3866442	23	25	10	12	24	11
3866443	23	25	10	11	24	10.5
3866444	27	25	10	11	26	10.5
3866445	27	25	10	12	26	11
3866446	28	27	10	12	27.5	11
3866447	27	27	9	12	27	10.5
3866448	27	25	9	11	26	10
3866449	26	25	9	11	25.5	10
3866450	24	25	9	11	24.5	10
3866451	25	25	8	11	25	9.5
3866452	25	26	8	11	25.5	9.5
3866453	25	26	8	11	25.5	9.5
3866454	25	25	8	11	25	9.5
3866455	25	25	8	11	25	9.5
3866456	25	24	8	11	24.5	9.5
3866457	25	23	8	11	24	9.5
3866458	25	23	8	11	24	9.5
3866459	25	23	8	11	24	9.5
3866460	24	23	8	11	23.5	9.5
3866461	24	24	7	11	24	9
3866462	24	24	7	11	24	9
3866463	24	23	7	11	23.5	9
3866464	24	23	7	11	23.5	9
3866465	23	22	7	11	22.5	9
3866466	22	24	6	11	23	8.5
3866467	20	24	6	11	22	8.5
3866468	20	25	6	11	22.5	8.5
3866469	20	24	6	11	22	8.5
3866470	18	24	6	11	21	8.5
3866471	18	24	6	10	21	8
3866472	17	23	6	10	20	8
3866473	17	23	6	10	20	8
3866474	17	23	6	10	20	8
3866475	17	23	5	9	20	7
3866476	18	23	5	9	20.5	7
3866477	18	23	5	11	20.5	8
3866478	18	23	5	10	20.5	7.5
3866479	17	23	5	10	20	7.5
3866480	17	22	5	10	19.5	7.5
3866481	17	22	5	10	19.5	7.5
3866482	17	22	5	10	19.5	7.5
3866483	17	22	5	10	19.5	7.5
3866484	17	23	5	10	20	7.5
3866485	17	23	5	9	20	7
3866486	16	21	5	9	18.5	7
3866487	16	19	5	8	17.5	6.5
3866488	16	21	5	8	18.5	6.5
3866489	15	21	5	8	18	6.5
3866490	15	21	5	8	18	6.5
3866491	14	21	5	8	17.5	6.5
3866492	15	22	5	9	18.5	7
3866493	16	21	5	9	18.5	7
3866494	16	19	5	9	17.5	7
3866495	16	19	5	7	17.5	6
3866496	16	19	5	7	17.5	6
3866497	16	18	5	7	17	6
3866498	16	18	5	7	17	6
3866499	16	19	4	7	17.5	5.5
3866500	16	19	4	7	17.5	5.5
3866501	16	18	4	8	17	6
3866502	16	20	4	8	18	6
3866503	16	20	4	8	18	6
3866504	16	21	4	8	18.5	6
3866505	17	21	4	8	19	6
3866506	19	21	5	9	20	7
3866507	20	21	5	10	20.5	7.5
3866508	21	21	5	10	21	7.5
3866509	21	23	5	10	22	7.5
3866510	21	23	4	11	22	7.5
3866511	22	21	5	11	21.5	8
3866512	23	21	5	11	22	8
3866513	23	21	5	11	22	8
3866514	22	20	5	11	21	8
3866515	22	20	4	11	21	7.5
3866516	22	21	4	10	21.5	7
3866517	22	21	4	10	21.5	7
3866518	22	21	3	10	21.5	6.5
3866519	22	21	3	10	21.5	6.5
3866520	22	20	3	10	21	6.5
3866521	22	19	3	10	20.5	6.5
3866522	22	19	3	10	20.5	6.5
3866523	22	20	3	10	21	6.5
3866524	22	20	3	10	21	6.5
3866525	22	20	3	10	21	6.5
3866526	22	20	3	10	21	6.5
3866527	22	20	3	10	21	6.5
3866528	22	20	3	10	21	6.5
3866529	22	20	3	9	21	6
3866530	22	20	3	9	21	6
3866531	22	20	3	9	21	6
3866532	22	20	3	8	21	5.5
3866533	22	20	3	8	21	5.5
3866534	21	20	4	8	20.5	6
3866535	21	20	4	8	20.5	6
3866536	21	20	4	8	20.5	6
3866537	21	20	3	8	20.5	5.5
3866538	21	20	3	8	20.5	5.5
3866539	21	22	4	8	21.5	6
3866540	21	22	4	8	21.5	6
3866541	21	22	4	8	21.5	6
3866542	23	22	4	8	22.5	6
3866543	23	22	4	8	22.5	6
3866544	21	22	4	10	21.5	7
3866545	21	22	4	9	21.5	6.5
3866546	20	20	4	9	20	6.5
3866547	20	20	4	9	20	6.5
3866548	21	20	4	9	20.5	6.5
3866549	21	20	4	9	20.5	6.5
3866550	21	20	4	9	20.5	6.5
3866551	20	21	4	9	20.5	6.5
3866552	20	20	4	9	20	6.5
3866553	20	20	4	9	20	6.5
3866554	20	20	4	9	20	6.5
3866555	20	22	5	9	21	7
3866556	20	22	5	9	21	7
3866557	20	22	5	9	21	7
3866558	19	23	5	9	21	7
3866559	19	23	5	9	21	7
3866560	19	23	5	9	21	7
3866561	19	22	5	9	20.5	7
3866562	19	22	5	9	20.5	7
3866563	19	22	5	9	20.5	7
3866564	19	22	5	9	20.5	7
3866565	19	22	5	9	20.5	7
3866566	19	21	7	9	20	8
3866567	20	21	7	9	20.5	8
3866568	20	20	7	10	20	8.5
3866569	21	20	7	10	20.5	8.5
3866570	21	21	7	10	21	8.5
3866571	21	21	7	10	21	8.5
3866572	21	21	7	10	21	8.5
3866573	22	21	7	10	21.5	8.5
3866574	22	21	7	10	21.5	8.5
3866575	22	21	7	10	21.5	8.5
3866576	21	21	8	10	21	9
3866577	21	21	8	8	21	8
3866578	21	21	8	8	21	8
3866579	21	23	8	8	22	8
3866580	23	25	8	8	24	8
3866581	23	25	8	8	24	8
3866582	24	25	8	8	24.5	8
3866583	24	25	8	8	24.5	8
3866584	24	24	8	8	24	8
3866585	24	24	8	8	24	8
3866586	24	24	8	8	24	8
3866587	23	24	8	8	23.5	8
3866588	23	24	8	9	23.5	8.5
3866589	23	24	8	9	23.5	8.5
3866590	23	24	8	9	23.5	8.5
3866591	23	24	8	9	23.5	8.5
3866592	22	23	8	8	22.5	8
3866593	21	23	8	8	22	8
3866594	21	24	8	8	22.5	8
3866595	21	24	8	8	22.5	8
3866596	21	25	9	8	23	8.5
3866597	21	25	9	8	23	8.5
3866598	21	25	9	8	23	8.5
3866599	21	25	9	8	23	8.5
3866600	21	26	9	8	23.5	8.5
3866601	21	28	10	7	24.5	8.5
3866602	21	26	10	8	23.5	9
3866603	21	28	10	8	24.5	9
3866604	21	27	10	8	24	9
3866605	20	27	10	8	23.5	9
3866606	18	26	9	7	22	8
3866607	16	26	9	6	21	7.5
3866608	15	26	9	6	20.5	7.5
3866609	15	24	9	6	19.5	7.5
3866610	15	25	9	5	20	7
3866611	14	25	8	5	19.5	6.5
3866612	12	25	8	5	18.5	6.5
3866613	12	25	8	5	18.5	6.5
3866614	13	25	8	5	19	6.5
3866615	13	25	8	5	19	6.5
3866616	13	24	8	5	18.5	6.5
3866617	13	25	8	5	19	6.5
3866618	13	26	8	5	19.5	6.5
3866619	13	28	8	5	20.5	6.5
3866620	13	28	8	5	20.5	6.5
3866621	13	28	8	5	20.5	6.5
3866622	13	28	8	5	20.5	6.5
3866623	13	28	8	5	20.5	6.5
3866624	14	29	10	5	21.5	7.5
3866625	14	29	10	5	21.5	7.5
3866626	14	29	10	5	21.5	7.5
3866627	14	29	10	5	21.5	7.5
3866628	15	29	10	5	22	7.5
3866629	15	27	10	5	21	7.5
3866630	15	27	10	5	21	7.5
3866631	14	27	10	5	20.5	7.5
3866632	14	31	10	5	22.5	7.5
3866633	14	31	10	5	22.5	7.5
3866634	14	32	9	5	23	7
3866635	13	32	9	5	22.5	7
3866636	13	32	9	5	22.5	7
3866637	13	33	9	5	23	7
3866638	13	33	9	5	23	7
3866639	13	31	8	5	22	6.5
3866640	13	31	8	5	22	6.5
3866641	13	31	8	5	22	6.5
3866642	11	33	8	5	22	6.5
3866643	11	33	8	5	22	6.5
3866644	10	33	8	3	21.5	5.5
3866645	10	33	8	3	21.5	5.5
3866646	10	33	8	3	21.5	5.5
3866647	11	34	8	3	22.5	5.5
3866648	10	36	8	3	23	5.5
3866649	10	36	8	3	23	5.5
3866650	10	36	9	3	23	6
3866651	10	35	9	3	22.5	6
3866652	10	35	9	3	22.5	6
3866653	11	35	10	5	23	7.5
3866654	11	35	11	5	23	8
3866655	11	33	10	5	22	7.5
3866656	11	32	10	5	21.5	7.5
3866657	11	32	11	5	21.5	8
3866658	11	31	11	5	21	8
3866659	11	31	11	5	21	8
3866660	11	31	11	5	21	8
3866661	11	31	11	5	21	8
3866662	11	31	11	5	21	8
3866663	12	31	11	5	21.5	8
3866664	12	31	11	5	21.5	8
3866665	13	31	11	6	22	8.5
3866666	13	31	9	6	22	7.5
3866667	12	31	9	6	21.5	7.5
3866668	12	31	9	5	21.5	7
3866669	12	32	9	5	22	7
3866670	12	31	9	5	21.5	7
3866671	13	31	9	5	22	7
3866672	15	32	10	5	23.5	7.5
3866673	15	33	12	6	24	9
3866674	17	34	12	6	25.5	9
3866675	17	35	12	6	26	9
3866676	18	35	11	7	26.5	9
3866677	22	36	12	7	29	9.5
3866678	24	37	12	7	30.5	9.5
3866679	26	35	12	7	30.5	9.5
3866680	26	36	12	7	31	9.5
3866681	27	36	13	7	31.5	10
3866682	29	36	15	7	32.5	11
3866683	29	36	17	8	32.5	12.5
3866684	30	40	18	8	35	13
3866685	33	41	18	8	37	13
3866686	37	41	20	8	39	14
3866687	38	41	20	8	39.5	14
3866688	39	42	20	7	40.5	13.5
3866689	40	42	21	9	41	15
3866690	41	43	21	9	42	15
3866691	44	45	21	9	44.5	15
3866692	46	46	21	11	46	16
3866693	46	46	21	11	46	16
3866694	47	45	23	11	46	17
3866695	47	45	23	11	46	17
3866696	47	44	23	11	45.5	17
3866697	48	44	23	11	46	17
3866698	48	46	24	11	47	17.5
3866699	49	48	26	11	48.5	18.5
3866700	49	47	26	11	48	18.5
3866701	49	44	25	11	46.5	18
3866702	49	45	25	10	47	17.5
3866703	49	45	25	10	47	17.5
3866704	49	47	25	11	48	18
3866705	49	48	25	11	48.5	18
3866706	49	48	25	11	48.5	18
3866707	49	48	25	11	48.5	18
3866708	49	49	25	11	49	18
3866709	49	49	25	11	49	18
3866710	49	48	25	11	48.5	18
3866711	49	48	25	11	48.5	18
3866712	49	48	25	11	48.5	18
3866713	49	48	25	11	48.5	18
3866714	48	51	25	11	49.5	18
3866715	48	52	25	11	50	18
3866716	48	52	25	11	50	18
3866717	48	51	25	11	49.5	18
3866718	48	49	25	11	48.5	18
3866719	48	47	24	11	47.5	17.5
3866720	48	47	24	11	47.5	17.5
3866721	48	46	24	11	47	17.5
3866722	48	46	24	11	47	17.5
3866723	48	46	24	11	47	17.5
3866724	47	45	23	11	46	17
3866725	47	43	23	11	45	17
3866726	47	43	23	11	45	17
3866727	47	43	23	11	45	17
3866728	46	43	23	11	44.5	17
3866729	46	43	23	11	44.5	17
3866730	46	43	23	11	44.5	17
3866731	46	42	23	11	44	17
3866732	46	42	23	11	44	17
3866733	46	42	23	11	44	17
3866734	46	43	23	11	44.5	17
3866735	47	43	23	11	45	17
3866736	47	43	24	11	45	17.5
3866737	47	42	24	11	44.5	17.5
3866738	47	42	24	11	44.5	17.5
3866739	47	42	24	11	44.5	17.5
3866740	47	42	24	12	44.5	18
3866741	47	42	24	12	44.5	18
3866742	48	40	24	12	44	18
3866743	48	39	24	12	43.5	18
3866744	49	40	24	12	44.5	18
3866745	49	41	24	12	45	18
3866746	50	41	24	12	45.5	18
3866747	49	41	24	12	45	18
3866748	49	39	24	13	44	18.5
3866749	49	40	24	13	44.5	18.5
3866750	50	40	23	13	45	18
3866751	50	40	23	13	45	18
3866752	50	40	23	13	45	18
3866753	49	40	22	11	44.5	16.5
3866754	50	40	21	11	45	16
3866755	50	40	21	11	45	16
3866756	50	40	21	13	45	17
3866757	50	40	20	13	45	16.5
3866758	50	40	20	13	45	16.5
3866759	50	40	21	13	45	17
3866760	50	40	21	13	45	17
3866761	51	41	22	13	46	17.5
3866762	52	42	22	13	47	17.5
3866763	51	42	22	12	46.5	17
3866764	51	43	22	13	47	17.5
3866765	50	43	22	12	46.5	17
3866766	52	43	25	12	47.5	18.5
3866767	52	43	25	12	47.5	18.5
3866768	54	45	25	12	49.5	18.5
3866769	53	44	25	12	48.5	18.5
3866770	54	45	25	12	49.5	18.5
3866771	53	45	30	12	49	21
3866772	51	45	29	12	48	20.5
3866773	50	44	27	11	47	19
3866774	48	43	27	11	45.5	19
3866775	48	42	27	11	45	19
3866776	47	42	27	10	44.5	18.5
3866777	43	41	26	10	42	18
3866778	41	40	26	10	40.5	18
3866779	39	40	26	11	39.5	18.5
3866780	37	37	26	11	37	18.5
3866781	36	37	25	11	36.5	18
3866782	33	37	23	11	35	17
3866783	33	37	21	10	35	15.5
3866784	32	34	20	10	33	15
3866785	29	33	20	10	31	15
3866786	25	33	18	10	29	14
3866787	24	33	18	10	28.5	14
3866788	23	32	18	10	27.5	14
3866789	22	32	17	8	27	12.5
3866790	21	33	17	8	27	12.5
3866791	18	31	17	9	24.5	13
3866792	16	30	17	7	23	12
3866793	16	31	17	7	23.5	12
3866794	15	33	15	7	24	11
3866795	15	33	15	7	24	11
3866796	15	33	14	7	24	10.5
3866797	14	32	15	7	23	11
3866798	14	30	14	7	22	10.5
3866799	14	27	13	7	20.5	10
3866800	15	28	13	7	21.5	10
3866801	16	27	13	7	21.5	10
3866802	16	26	13	7	21	10
3866803	16	26	13	7	21	10
3866804	16	24	13	6	20	9.5
3866805	16	24	13	6	20	9.5
3866806	16	24	13	6	20	9.5
3866807	16	24	13	6	20	9.5
3866808	16	23	13	6	19.5	9.5
3866809	16	23	13	6	19.5	9.5
3866810	18	23	13	6	20.5	9.5
3866811	19	23	14	6	21	10
3866812	19	23	14	6	21	10
3866813	19	23	14	6	21	10
3866814	19	20	14	6	19.5	10
3866815	19	20	14	6	19.5	10
3866816	19	20	14	6	19.5	10
3866817	19	20	14	6	19.5	10
3866818	19	20	14	6	19.5	10
3866819	19	20	14	6	19.5	10
3866820	19	20	14	6	19.5	10
3866821	19	20	14	6	19.5	10
3866822	20	20	14	6	20	10
3866823	21	20	14	6	20.5	10
3866824	21	20	14	6	20.5	10
3866825	21	20	14	7	20.5	10.5
3866826	21	20	14	7	20.5	10.5
3866827	21	20	14	7	20.5	10.5
3866828	21	20	14	7	20.5	10.5
3866829	21	20	14	7	20.5	10.5
3866830	21	20	15	7	20.5	11
3866831	22	20	17	7	21	12
3866832	24	20	17	8	22	12.5
3866833	24	19	17	8	21.5	12.5
3866834	26	18	20	8	22	14
3866835	26	19	20	8	22.5	14
3866836	29	20	19	8	24.5	13.5
3866837	29	21	19	9	25	14
3866838	29	21	19	9	25	14
3866839	30	21	19	9	25.5	14
3866840	30	21	19	8	25.5	13.5
3866841	30	22	19	8	26	13.5
3866842	29	22	19	8	25.5	13.5
3866843	29	23	19	8	26	13.5
3866844	28	23	19	8	25.5	13.5
3866845	28	22	19	8	25	13.5
3866846	27	22	19	8	24.5	13.5
3866847	27	21	19	8	24	13.5
3866848	27	21	19	7	24	13
3866849	28	20	19	7	24	13
3866850	27	20	19	7	23.5	13
3866851	27	20	19	7	23.5	13
3866852	27	21	19	7	24	13
3866853	27	21	19	7	24	13
3866854	26	21	19	7	23.5	13
3866855	26	21	19	7	23.5	13
3866856	29	21	19	6	25	12.5
3866857	31	21	19	5	26	12
3866858	31	22	19	5	26.5	12
3866859	31	22	18	6	26.5	12
3866860	31	22	18	6	26.5	12
3866861	30	21	17	6	25.5	11.5
3866862	29	20	17	6	24.5	11.5
3866863	29	20	17	6	24.5	11.5
3866864	29	19	17	6	24	11.5
3866865	29	19	17	7	24	12
3866866	28	19	14	7	23.5	10.5
3866867	30	21	14	7	25.5	10.5
3866868	32	20	14	8	26	11
3866869	32	21	14	8	26.5	11
3866870	31	20	14	8	25.5	11
3866871	31	20	9	8	25.5	8.5
3866872	31	19	9	8	25	8.5
3866873	31	19	9	7	25	8
3866874	31	19	9	7	25	8
3866875	31	19	9	7	25	8
3866876	31	19	9	7	25	8
3866877	31	19	9	7	25	8
3866878	31	20	9	7	25.5	8
3866879	31	20	9	7	25.5	8
3866880	31	21	9	7	26	8
3866881	31	21	9	7	26	8
3866882	31	21	9	7	26	8
3866883	31	21	9	7	26	8
3866884	31	20	9	7	25.5	8
3866885	31	20	9	7	25.5	8
3866886	32	20	9	7	26	8
3866887	32	20	9	7	26	8
3866888	33	20	9	7	26.5	8
3866889	35	21	10	7	28	8.5
3866890	35	19	10	7	27	8.5
3866891	36	19	10	6	27.5	8
3866892	36	19	11	6	27.5	8.5
3866893	36	21	11	6	28.5	8.5
3866894	36	19	11	6	27.5	8.5
3866895	36	19	11	6	27.5	8.5
3866896	36	20	11	6	28	8.5
3866897	37	20	10	6	28.5	8
3866898	37	20	11	6	28.5	8.5
3866899	36	20	10	6	28	8
3866900	36	19	10	6	27.5	8
3866901	36	19	10	6	27.5	8
3866902	36	19	11	6	27.5	8.5
3866903	36	19	11	6	27.5	8.5
3866904	36	19	11	6	27.5	8.5
3866905	36	19	11	6	27.5	8.5
3866906	36	19	11	6	27.5	8.5
3866907	36	20	11	6	28	8.5
3866908	36	20	11	6	28	8.5
3866909	36	20	11	6	28	8.5
3866910	34	20	11	6	27	8.5
3866911	33	20	10	6	26.5	8
3866912	33	20	10	6	26.5	8
3866913	33	20	10	6	26.5	8
3866914	34	20	10	6	27	8
3866915	34	21	10	6	27.5	8
3866916	34	21	10	6	27.5	8
3866917	34	21	10	6	27.5	8
3866918	34	21	10	6	27.5	8
3866919	34	21	10	7	27.5	8.5
3866920	37	21	10	7	29	8.5
3866921	37	21	10	7	29	8.5
3866922	36	21	10	7	28.5	8.5
3866923	35	21	10	7	28	8.5
3866924	37	21	10	7	29	8.5
3866925	38	23	10	6	30.5	8
3866926	39	23	10	6	31	8
3866927	39	25	10	6	32	8
3866928	39	25	10	6	32	8
3866929	39	25	10	6	32	8
3866930	39	24	9	6	31.5	7.5
3866931	38	24	7	6	31	6.5
3866932	36	24	7	5	30	6
3866933	38	24	7	5	31	6
3866934	37	24	4	6	30.5	5
3866935	36	24	4	6	30	5
3866936	33	24	4	6	28.5	5
3866937	33	23	4	5	28	4.5
3866938	33	23	4	5	28	4.5
3866939	32	23	4	5	27.5	4.5
3866940	32	23	4	5	27.5	4.5
3866941	32	22	4	5	27	4.5
3866942	32	22	5	5	27	5
3866943	32	21	5	5	26.5	5
3866944	32	21	5	5	26.5	5
3866945	31	21	5	5	26	5
3866946	31	21	5	5	26	5
3866947	31	21	5	5	26	5
3866948	31	21	5	5	26	5
3866949	32	21	5	6	26.5	5.5
3866950	32	21	5	6	26.5	5.5
3866951	32	21	5	6	26.5	5.5
3866952	32	20	5	6	26	5.5
3866953	32	20	5	6	26	5.5
3866954	32	20	5	6	26	5.5
3866955	32	21	5	6	26.5	5.5
3866956	29	20	5	6	24.5	5.5
3866957	27	21	5	6	24	5.5
3866958	27	20	5	6	23.5	5.5
3866959	27	20	5	6	23.5	5.5
3866960	28	21	5	6	24.5	5.5
3866961	28	21	5	6	24.5	5.5
3866962	28	22	5	6	25	5.5
3866963	28	22	5	6	25	5.5
3866964	28	22	5	6	25	5.5
3866965	28	22	5	5	25	5
3866966	28	22	5	5	25	5
3866967	26	20	5	6	23	5.5
3866968	22	20	5	5	21	5
3866969	22	19	5	5	20.5	5
3866970	22	20	5	5	21	5
3866971	22	20	5	5	21	5
3866972	23	20	5	5	21.5	5
3866973	23	20	5	6	21.5	5.5
3866974	23	21	5	6	22	5.5
3866975	25	21	5	6	23	5.5
3866976	25	21	5	6	23	5.5
3866977	25	22	5	6	23.5	5.5
3866978	25	21	5	6	23	5.5
3866979	25	21	5	6	23	5.5
3866980	25	21	5	6	23	5.5
3866981	26	22	5	6	24	5.5
3866982	26	23	5	6	24.5	5.5
3866983	26	25	5	6	25.5	5.5
3866984	26	26	5	6	26	5.5
3866985	26	26	5	6	26	5.5
3866986	25	26	7	6	25.5	6.5
3866987	25	26	7	6	25.5	6.5
3866988	24	27	7	6	25.5	6.5
3866989	22	26	6	6	24	6
3866990	22	26	6	6	24	6
3866991	21	26	6	6	23.5	6
3866992	21	27	5	6	24	5.5
3866993	22	24	5	6	23	5.5
3866994	22	24	5	6	23	5.5
3866995	22	24	5	6	23	5.5
3866996	22	24	5	6	23	5.5
3866997	21	24	5	6	22.5	5.5
3866998	21	24	4	6	22.5	5
3866999	21	24	4	6	22.5	5
3867000	21	24	4	6	22.5	5
3867001	20	24	4	6	22	5
3867002	20	24	3	6	22	4.5
3867003	20	25	3	6	22.5	4.5
3867004	20	25	3	6	22.5	4.5
3867005	20	25	3	6	22.5	4.5
3867006	20	25	3	6	22.5	4.5
3867007	20	24	3	6	22	4.5
3867008	20	24	3	7	22	5
3867009	20	24	3	7	22	5
3867010	20	24	3	7	22	5
3867011	20	24	4	7	22	5.5
3867012	20	24	4	7	22	5.5
3867013	22	24	4	7	23	5.5
3867014	21	24	4	7	22.5	5.5
3867015	21	23	4	8	22	6
3867016	21	23	4	8	22	6
3867017	21	24	4	8	22.5	6
3867018	21	24	4	8	22.5	6
3867019	21	25	4	7	23	5.5
3867020	18	26	4	7	22	5.5
3867021	18	26	4	7	22	5.5
3867022	18	26	4	7	22	5.5
3867023	18	26	4	7	22	5.5
3867024	16	26	4	7	21	5.5
3867025	15	24	4	7	19.5	5.5
3867026	14	24	4	7	19	5.5
3867027	14	22	4	7	18	5.5
3867028	14	23	4	7	18.5	5.5
3867029	14	23	4	7	18.5	5.5
3867030	14	23	4	7	18.5	5.5
3867031	14	23	4	7	18.5	5.5
3867032	14	22	4	7	18	5.5
3867033	12	22	4	7	17	5.5
3867034	11	22	4	6	16.5	5
3867035	11	22	4	6	16.5	5
3867036	11	22	4	7	16.5	5.5
3867037	11	22	4	7	16.5	5.5
3867038	11	22	4	7	16.5	5.5
3867039	11	22	4	7	16.5	5.5
3867040	11	22	4	7	16.5	5.5
3867041	11	22	4	7	16.5	5.5
3867042	11	22	3	7	16.5	5
3867043	13	22	3	7	17.5	5
3867044	14	22	3	7	18	5
3867045	15	23	3	7	19	5
3867046	15	23	3	7	19	5
3867047	16	23	3	7	19.5	5
3867048	16	23	3	7	19.5	5
3867049	15	23	3	6	19	4.5
3867050	16	23	3	6	19.5	4.5
3867051	16	23	3	6	19.5	4.5
3867052	16	23	5	6	19.5	5.5
3867053	17	23	5	6	20	5.5
3867054	17	23	6	6	20	6
3867055	17	22	6	6	19.5	6
3867056	19	22	7	6	20.5	6.5
3867057	23	21	7	7	22	7
3867058	23	21	7	7	22	7
3867059	23	21	9	6	22	7.5
3867060	26	21	9	6	23.5	7.5
3867061	26	22	9	6	24	7.5
3867062	26	21	9	6	23.5	7.5
3867063	27	21	9	6	24	7.5
3867064	27	21	9	6	24	7.5
3867065	27	21	9	6	24	7.5
3867066	28	21	9	6	24.5	7.5
3867067	28	21	9	5	24.5	7
3867068	27	21	9	5	24	7
3867069	29	22	9	5	25.5	7
3867070	29	21	9	5	25	7
3867071	32	23	9	5	27.5	7
3867072	32	25	9	5	28.5	7
3867073	32	25	9	4	28.5	6.5
3867074	31	23	9	4	27	6.5
3867075	28	24	9	4	26	6.5
3867076	28	24	9	4	26	6.5
3867077	29	24	9	4	26.5	6.5
3867078	30	23	9	4	26.5	6.5
3867079	30	24	9	4	27	6.5
3867080	30	23	10	4	26.5	7
3867081	30	22	10	4	26	7
3867082	30	21	10	5	25.5	7.5
3867083	30	21	10	5	25.5	7.5
3867084	30	20	10	6	25	8
3867085	30	20	10	6	25	8
3867086	30	21	8	6	25.5	7
3867087	30	21	8	6	25.5	7
3867088	30	20	8	6	25	7
3867089	31	22	8	6	26.5	7
3867090	31	22	8	7	26.5	7.5
3867091	31	23	8	7	27	7.5
3867092	32	24	9	7	28	8
3867093	31	24	11	7	27.5	9
3867094	33	26	11	7	29.5	9
3867095	34	26	11	7	30	9
3867096	38	26	11	7	32	9
3867097	40	28	11	7	34	9
3867098	43	28	12	7	35.5	9.5
3867099	43	29	12	7	36	9.5
3867100	44	30	12	7	37	9.5
3867101	44	31	12	7	37.5	9.5
3867102	44	31	12	7	37.5	9.5
3867103	44	31	12	7	37.5	9.5
3867104	44	31	12	7	37.5	9.5
3867105	44	32	12	7	38	9.5
3867106	44	32	12	7	38	9.5
3867107	44	33	12	7	38.5	9.5
3867108	44	34	12	6	39	9
3867109	44	34	12	6	39	9
3867110	45	34	12	6	39.5	9
3867111	45	37	11	6	41	8.5
3867112	45	37	11	6	41	8.5
3867113	43	37	11	6	40	8.5
3867114	43	37	11	6	40	8.5
3867115	43	36	12	5	39.5	8.5
3867116	45	36	12	5	40.5	8.5
3867117	45	35	12	5	40	8.5
3867118	46	36	12	5	41	8.5
3867119	46	35	12	5	40.5	8.5
3867120	46	34	12	5	40	8.5
3867121	46	34	12	5	40	8.5
3867122	46	34	12	5	40	8.5
3867123	46	34	12	5	40	8.5
3867124	46	34	12	5	40	8.5
3867125	46	34	12	5	40	8.5
3867126	46	35	12	5	40.5	8.5
3867127	47	36	12	5	41.5	8.5
3867128	47	35	12	5	41	8.5
3867129	49	35	12	5	42	8.5
3867130	50	36	12	5	43	8.5
3867131	51	36	12	5	43.5	8.5
3867132	52	36	12	7	44	9.5
3867133	52	38	12	7	45	9.5
3867134	53	39	12	7	46	9.5
3867135	55	38	12	7	46.5	9.5
3867136	55	38	12	6	46.5	9
3867137	55	38	12	6	46.5	9
3867138	55	38	12	7	46.5	9.5
3867139	56	38	12	7	47	9.5
3867140	57	38	12	7	47.5	9.5
3867141	57	38	12	7	47.5	9.5
3867142	57	38	13	7	47.5	10
3867143	55	38	13	7	46.5	10
3867144	55	38	13	7	46.5	10
3867145	54	38	13	7	46	10
3867146	54	38	13	8	46	10.5
3867147	53	38	13	8	45.5	10.5
3867148	54	38	13	8	46	10.5
3867149	55	38	13	8	46.5	10.5
3867150	54	39	13	8	46.5	10.5
3867151	54	39	13	8	46.5	10.5
3867152	54	39	11	8	46.5	9.5
3867153	53	39	11	8	46	9.5
3867154	53	39	11	9	46	10
3867155	53	40	12	9	46.5	10.5
3867156	51	40	11	9	45.5	10
3867157	49	40	11	8	44.5	9.5
3867158	50	40	11	8	45	9.5
3867159	50	40	9	8	45	8.5
3867160	47	39	9	8	43	8.5
3867161	47	39	9	8	43	8.5
3867162	47	39	9	8	43	8.5
3867163	46	39	9	8	42.5	8.5
3867164	46	39	9	8	42.5	8.5
3867165	46	39	9	8	42.5	8.5
3867166	44	39	9	8	41.5	8.5
3867167	44	39	9	8	41.5	8.5
3867168	44	39	9	8	41.5	8.5
3867169	42	39	9	8	40.5	8.5
3867170	42	39	9	8	40.5	8.5
3867171	40	37	9	8	38.5	8.5
3867172	40	35	9	8	37.5	8.5
3867173	40	35	10	8	37.5	9
3867174	40	35	10	8	37.5	9
3867175	39	34	10	8	36.5	9
3867176	40	34	11	9	37	10
3867177	39	34	11	9	36.5	10
3867178	39	35	11	9	37	10
3867179	41	35	11	9	38	10
3867180	42	35	11	9	38.5	10
3867181	42	35	11	9	38.5	10
3867182	42	35	11	8	38.5	9.5
3867183	42	34	13	8	38	10.5
3867184	41	34	13	7	37.5	10
3867185	42	33	13	7	37.5	10
3867186	42	33	13	9	37.5	11
3867187	42	33	13	9	37.5	11
3867188	43	34	13	9	38.5	11
3867189	43	33	13	9	38	11
3867190	43	34	13	8	38.5	10.5
3867191	43	34	13	8	38.5	10.5
3867192	42	31	12	8	36.5	10
3867193	42	31	10	8	36.5	9
3867194	41	31	10	8	36	9
3867195	40	31	11	8	35.5	9.5
3867196	36	30	11	8	33	9.5
3867197	34	28	11	8	31	9.5
3867198	32	28	10	8	30	9
3867199	31	27	10	8	29	9
3867200	30	26	10	8	28	9
3867201	30	25	10	8	27.5	9
3867202	30	25	10	8	27.5	9
3867203	30	24	10	8	27	9
3867204	30	24	10	8	27	9
3867205	30	23	10	9	26.5	9.5
3867206	31	23	10	9	27	9.5
3867207	31	22	10	9	26.5	9.5
3867208	31	22	10	9	26.5	9.5
3867209	31	22	10	9	26.5	9.5
3867210	30	24	10	9	27	9.5
3867211	30	21	10	9	25.5	9.5
3867212	29	21	10	9	25	9.5
3867213	29	21	10	9	25	9.5
3867214	29	23	10	9	26	9.5
3867215	29	23	9	9	26	9
3867216	28	23	9	9	25.5	9
3867217	28	23	9	9	25.5	9
3867218	27	23	9	9	25	9
3867219	29	22	9	9	25.5	9
3867220	30	22	9	9	26	9
3867221	31	22	10	9	26.5	9.5
3867222	31	23	10	9	27	9.5
3867223	31	23	10	9	27	9.5
3867224	31	23	10	9	27	9.5
3867225	32	24	10	8	28	9
3867226	32	24	10	9	28	9.5
3867227	31	24	10	9	27.5	9.5
3867228	33	24	10	9	28.5	9.5
3867229	31	24	10	9	27.5	9.5
3867230	30	23	10	9	26.5	9.5
3867231	29	23	9	8	26	8.5
3867232	29	23	10	8	26	9
3867233	29	21	10	7	25	8.5
3867234	28	20	11	7	24	9
3867235	28	20	13	7	24	10
3867236	28	20	13	7	24	10
3867237	28	22	13	7	25	10
3867238	28	22	13	6	25	9.5
3867239	27	22	13	6	24.5	9.5
3867240	28	23	14	6	25.5	10
3867241	28	23	14	6	25.5	10
3867242	29	24	14	6	26.5	10
3867243	29	24	14	6	26.5	10
3867244	28	25	14	6	26.5	10
3867245	28	25	16	5	26.5	10.5
3867246	28	25	16	5	26.5	10.5
3867247	28	26	16	5	27	10.5
3867248	27	26	16	5	26.5	10.5
3867249	26	26	16	5	26	10.5
3867250	26	26	16	5	26	10.5
3867251	26	26	16	6	26	11
3867252	26	26	16	6	26	11
3867253	26	26	16	6	26	11
3867254	26	26	15	5	26	10
3867255	26	25	14	5	25.5	9.5
3867256	28	25	14	5	26.5	9.5
3867257	27	24	14	5	25.5	9.5
3867258	26	24	14	7	25	10.5
3867259	26	24	14	7	25	10.5
3867260	25	24	14	7	24.5	10.5
3867261	25	24	14	7	24.5	10.5
3867262	26	24	14	7	25	10.5
3867263	26	24	14	7	25	10.5
3867264	26	24	14	7	25	10.5
3867265	28	24	14	7	26	10.5
3867266	28	24	14	7	26	10.5
3867267	28	25	14	7	26.5	10.5
3867268	28	25	14	7	26.5	10.5
3867269	28	24	14	7	26	10.5
3867270	28	25	14	7	26.5	10.5
3867271	28	27	14	7	27.5	10.5
3867272	28	27	14	7	27.5	10.5
3867273	28	27	13	7	27.5	10
3867274	28	28	13	7	28	10
3867275	28	29	13	7	28.5	10
3867276	28	28	12	6	28	9
3867277	28	28	12	6	28	9
3867278	27	28	12	6	27.5	9
3867279	26	27	13	6	26.5	9.5
3867280	25	27	12	6	26	9
3867281	25	27	12	6	26	9
3867282	26	29	12	6	27.5	9
3867283	27	32	11	6	29.5	8.5
3867284	27	32	11	6	29.5	8.5
3867285	27	32	11	6	29.5	8.5
3867286	27	32	11	4	29.5	7.5
3867287	27	32	12	4	29.5	8
3867288	27	30	12	4	28.5	8
3867289	27	30	12	4	28.5	8
3867290	27	29	12	4	28	8
3867291	27	30	12	4	28.5	8
3867292	27	30	12	4	28.5	8
3867293	27	30	12	4	28.5	8
3867294	26	29	12	4	27.5	8
3867295	26	30	11	4	28	7.5
3867296	26	30	11	4	28	7.5
3867297	26	30	11	4	28	7.5
3867298	26	30	11	5	28	8
3867299	26	30	11	5	28	8
3867300	26	30	11	4	28	7.5
3867301	26	31	12	4	28.5	8
3867302	25	31	12	4	28	8
3867303	25	31	13	4	28	8.5
3867304	25	31	13	5	28	9
3867305	25	31	13	5	28	9
3867306	25	30	13	5	27.5	9
3867307	25	32	13	5	28.5	9
3867308	25	32	13	5	28.5	9
3867309	25	32	13	5	28.5	9
3867310	25	30	13	5	27.5	9
3867311	25	30	13	5	27.5	9
3867312	25	30	13	5	27.5	9
3867313	25	30	13	5	27.5	9
3867314	25	29	13	5	27	9
3867315	25	29	13	5	27	9
3867316	25	29	13	5	27	9
3867317	25	28	13	5	26.5	9
3867318	25	27	13	5	26	9
3867319	22	27	13	5	24.5	9
3867320	22	27	13	5	24.5	9
3867321	21	27	12	5	24	8.5
3867322	21	28	12	5	24.5	8.5
3867323	21	29	13	5	25	9
3867324	24	30	14	6	27	10
3867325	23	30	14	6	26.5	10
3867326	24	31	14	6	27.5	10
3867327	24	31	14	6	27.5	10
3867328	22	30	14	6	26	10
3867329	22	29	13	7	25.5	10
3867330	22	30	13	7	26	10
3867331	22	31	14	7	26.5	10.5
3867332	21	32	13	7	26.5	10
3867333	21	32	13	7	26.5	10
3867334	21	32	12	7	26.5	9.5
3867335	20	32	10	7	26	8.5
3867336	21	33	10	7	27	8.5
3867337	21	31	10	7	26	8.5
3867338	21	31	10	7	26	8.5
3867339	22	32	10	7	27	8.5
3867340	20	31	9	8	25.5	8.5
3867341	20	31	9	8	25.5	8.5
3867342	20	30	9	7	25	8
3867343	20	30	9	7	25	8
3867344	20	29	9	8	24.5	8.5
3867345	20	29	8	8	24.5	8
3867346	20	29	8	8	24.5	8
3867347	20	28	8	8	24	8
3867348	20	28	8	8	24	8
3867349	20	28	8	8	24	8
3867350	18	27	8	8	22.5	8
3867351	18	27	8	8	22.5	8
3867352	18	27	8	8	22.5	8
3867353	18	27	8	8	22.5	8
3867354	17	27	8	8	22	8
3867355	17	27	8	8	22	8
3867356	17	27	8	8	22	8
3867357	17	27	8	8	22	8
3867358	17	27	9	6	22	7.5
3867359	17	27	9	6	22	7.5
3867360	17	27	9	6	22	7.5
3867361	17	27	9	6	22	7.5
3867362	18	28	9	6	23	7.5
3867363	18	28	9	6	23	7.5
3867364	18	28	9	6	23	7.5
3867365	17	28	9	6	22.5	7.5
3867366	17	28	9	6	22.5	7.5
3867367	18	27	9	6	22.5	7.5
3867368	19	27	9	6	23	7.5
3867369	20	28	9	6	24	7.5
3867370	21	26	10	7	23.5	8.5
3867371	22	26	10	7	24	8.5
3867372	22	27	10	7	24.5	8.5
3867373	22	27	10	7	24.5	8.5
3867374	22	27	10	7	24.5	8.5
3867375	23	26	10	7	24.5	8.5
3867376	24	26	10	7	25	8.5
3867377	25	26	10	7	25.5	8.5
3867378	26	26	10	7	26	8.5
3867379	25	26	9	7	25.5	8
3867380	25	27	9	7	26	8
3867381	25	27	9	7	26	8
3867382	24	25	9	7	24.5	8
3867383	23	22	8	7	22.5	7.5
3867384	23	22	8	7	22.5	7.5
3867385	23	21	8	7	22	7.5
3867386	23	21	8	7	22	7.5
3867387	23	22	7	7	22.5	7
3867388	22	22	7	7	22	7
3867389	24	22	7	7	23	7
3867390	24	22	7	7	23	7
3867391	26	21	9	7	23.5	8
3867392	26	21	9	7	23.5	8
3867393	26	21	9	7	23.5	8
3867394	26	21	9	7	23.5	8
3867395	28	21	9	8	24.5	8.5
3867396	30	22	9	8	26	8.5
3867397	30	23	9	8	26.5	8.5
3867398	29	23	9	7	26	8
3867399	29	23	9	8	26	8.5
3867400	29	26	9	8	27.5	8.5
3867401	29	26	8	8	27.5	8
3867402	30	25	8	8	27.5	8
3867403	30	27	7	8	28.5	7.5
3867404	30	29	7	7	29.5	7
3867405	30	29	7	7	29.5	7
3867406	31	28	7	9	29.5	8
3867407	31	27	7	9	29	8
3867408	31	27	7	11	29	9
3867409	31	27	7	11	29	9
3867410	31	27	7	11	29	9
3867411	32	30	7	11	31	9
3867412	33	31	7	11	32	9
3867413	34	33	7	11	33.5	9
3867414	34	33	7	11	33.5	9
3867415	34	34	7	11	34	9
3867416	34	34	7	11	34	9
3867417	34	34	7	11	34	9
3867418	34	34	7	11	34	9
3867419	34	34	7	11	34	9
3867420	34	34	7	11	34	9
3867421	34	34	7	11	34	9
3867422	34	33	7	11	33.5	9
3867423	33	33	6	11	33	8.5
3867424	31	33	6	10	32	8
3867425	32	31	6	10	31.5	8
3867426	32	29	5	10	30.5	7.5
3867427	32	30	5	10	31	7.5
3867428	32	30	5	10	31	7.5
3867429	32	31	5	9	31.5	7
3867430	32	31	5	9	31.5	7
3867431	32	31	5	9	31.5	7
3867432	32	31	5	9	31.5	7
3867433	32	31	5	9	31.5	7
3867434	32	31	5	9	31.5	7
3867435	31	31	5	9	31	7
3867436	30	30	5	9	30	7
3867437	30	30	5	9	30	7
3867438	30	30	5	9	30	7
3867439	29	29	5	9	29	7
3867440	29	29	5	8	29	6.5
3867441	30	29	5	8	29.5	6.5
3867442	29	29	5	8	29	6.5
3867443	29	29	6	8	29	7
3867444	29	29	6	7	29	6.5
3867445	29	29	5	7	29	6
3867446	29	29	5	7	29	6
3867447	29	29	5	7	29	6
3867448	29	29	5	7	29	6
3867449	29	29	5	7	29	6
3867450	29	29	5	7	29	6
3867451	29	29	5	7	29	6
3867452	29	29	5	7	29	6
3867453	29	29	5	7	29	6
3867454	30	29	5	7	29.5	6
3867455	31	29	5	7	30	6
3867456	31	29	5	7	30	6
3867457	31	29	5	7	30	6
3867458	31	29	4	7	30	5.5
3867459	31	29	4	7	30	5.5
3867460	30	29	4	7	29.5	5.5
3867461	30	29	4	7	29.5	5.5
3867462	29	29	4	7	29	5.5
3867463	29	29	4	7	29	5.5
3867464	29	29	4	7	29	5.5
3867465	31	29	4	7	30	5.5
3867466	31	29	4	7	30	5.5
3867467	31	29	4	7	30	5.5
3867468	31	29	4	7	30	5.5
3867469	31	28	4	7	29.5	5.5
3867470	30	28	3	6	29	4.5
3867471	29	28	3	6	28.5	4.5
3867472	29	27	3	6	28	4.5
3867473	29	27	3	6	28	4.5
3867474	29	26	3	6	27.5	4.5
3867475	28	26	3	6	27	4.5
3867476	27	26	3	6	26.5	4.5
3867477	26	26	3	6	26	4.5
3867478	25	27	3	6	26	4.5
3867479	25	27	3	6	26	4.5
3867480	25	28	3	6	26.5	4.5
3867481	25	28	3	6	26.5	4.5
3867482	25	27	3	7	26	5
3867483	26	30	3	7	28	5
3867484	27	30	3	7	28.5	5
3867485	27	30	3	7	28.5	5
3867486	28	30	3	7	29	5
3867487	28	30	3	7	29	5
3867488	28	30	3	7	29	5
3867489	27	30	3	7	28.5	5
3867490	27	30	3	8	28.5	5.5
3867491	25	30	1	8	27.5	4.5
3867492	25	30	1	8	27.5	4.5
3867493	25	30	1	8	27.5	4.5
3867494	25	29	1	8	27	4.5
3867495	24	28	1	7	26	4
3867496	22	27	1	7	24.5	4
3867497	22	27	1	7	24.5	4
3867498	22	27	1	7	24.5	4
3867499	22	27	2	6	24.5	4
3867500	22	24	2	6	23	4
3867501	22	24	2	6	23	4
3867502	22	24	3	6	23	4.5
3867503	22	23	3	6	22.5	4.5
3867504	22	19	3	6	20.5	4.5
3867505	22	19	3	6	20.5	4.5
3867506	21	19	4	4	20	4
3867507	21	20	4	4	20.5	4
3867508	22	20	4	2	21	3
3867509	24	21	4	2	22.5	3
3867510	24	21	4	2	22.5	3
3867511	24	21	4	2	22.5	3
3867512	23	20	4	2	21.5	3
3867513	22	18	4	2	20	3
3867514	22	17	5	2	19.5	3.5
3867515	22	17	5	2	19.5	3.5
3867516	22	17	6	2	19.5	4
3867517	22	17	6	2	19.5	4
3867518	22	17	6	2	19.5	4
3867519	22	17	6	2	19.5	4
3867520	22	17	6	2	19.5	4
3867521	21	18	6	2	19.5	4
3867522	21	17	6	2	19	4
3867523	22	17	6	2	19.5	4
3867524	23	17	6	2	20	4
3867525	22	17	6	2	19.5	4
3867526	23	18	6	2	20.5	4
3867527	23	17	6	2	20	4
3867528	23	17	6	2	20	4
3867529	24	19	6	3	21.5	4.5
3867530	23	19	7	3	21	5
3867531	23	19	7	3	21	5
3867532	23	18	7	3	20.5	5
3867533	24	22	7	3	23	5
3867534	24	23	7	3	23.5	5
3867535	24	23	8	3	23.5	5.5
3867536	24	23	8	4	23.5	6
3867537	24	23	8	4	23.5	6
3867538	24	23	9	4	23.5	6.5
3867539	24	23	9	4	23.5	6.5
3867540	25	23	9	4	24	6.5
3867541	25	25	9	4	25	6.5
3867542	26	25	9	4	25.5	6.5
3867543	26	25	8	4	25.5	6
3867544	26	25	8	4	25.5	6
3867545	26	25	8	4	25.5	6
3867546	26	25	8	4	25.5	6
3867547	27	25	8	4	26	6
3867548	27	25	8	4	26	6
3867549	28	27	8	4	27.5	6
3867550	30	27	8	6	28.5	7
3867551	30	27	8	6	28.5	7
3867552	30	27	8	7	28.5	7.5
3867553	30	27	9	7	28.5	8
3867554	29	27	9	7	28	8
3867555	28	27	11	7	27.5	9
3867556	28	27	11	8	27.5	9.5
3867557	28	27	11	8	27.5	9.5
3867558	28	27	11	8	27.5	9.5
3867559	28	27	11	8	27.5	9.5
3867560	28	28	11	8	28	9.5
3867561	28	28	11	8	28	9.5
3867562	28	27	11	8	27.5	9.5
3867563	31	27	11	8	29	9.5
3867564	31	27	11	8	29	9.5
3867565	28	27	11	8	27.5	9.5
3867566	28	27	11	8	27.5	9.5
3867567	28	31	11	8	29.5	9.5
3867568	27	31	11	8	29	9.5
3867569	28	33	11	8	30.5	9.5
3867570	28	35	11	8	31.5	9.5
3867571	28	34	11	8	31	9.5
3867572	28	34	11	8	31	9.5
3867573	28	34	11	8	31	9.5
3867574	28	34	11	10	31	10.5
3867575	28	34	11	10	31	10.5
3867576	28	34	11	11	31	11
3867577	28	34	11	11	31	11
3867578	28	33	11	11	30.5	11
3867579	28	33	12	12	30.5	12
3867580	28	33	12	12	30.5	12
3867581	27	33	13	12	30	12.5
3867582	27	33	13	11	30	12
3867583	27	30	13	11	28.5	12
3867584	26	30	13	11	28	12
3867585	26	30	13	11	28	12
3867586	26	31	15	11	28.5	13
3867587	26	31	15	11	28.5	13
3867588	26	31	15	11	28.5	13
3867589	25	32	15	11	28.5	13
3867590	25	32	15	10	28.5	12.5
3867591	25	32	15	10	28.5	12.5
3867592	25	33	15	11	29	13
3867593	25	31	15	11	28	13
3867594	25	31	15	11	28	13
3867595	24	31	15	11	27.5	13
3867596	24	31	15	11	27.5	13
3867597	24	32	15	11	28	13
3867598	24	32	16	11	28	13.5
3867599	24	32	15	11	28	13
3867600	24	32	15	11	28	13
3867601	26	32	15	11	29	13
3867602	26	32	14	11	29	12.5
3867603	26	32	14	11	29	12.5
3867604	26	32	14	11	29	12.5
3867605	26	32	14	11	29	12.5
3867606	26	31	13	11	28.5	12
3867607	26	30	13	11	28	12
3867608	25	30	13	11	27.5	12
3867609	23	29	13	12	26	12.5
3867610	23	29	13	12	26	12.5
3867611	22	29	13	12	25.5	12.5
3867612	22	30	13	12	26	12.5
3867613	22	30	13	12	26	12.5
3867614	22	30	12	12	26	12
3867615	22	29	12	12	25.5	12
3867616	22	29	11	12	25.5	11.5
3867617	22	29	11	12	25.5	11.5
3867618	22	29	11	12	25.5	11.5
3867619	22	29	11	12	25.5	11.5
3867620	22	28	11	12	25	11.5
3867621	22	27	11	12	24.5	11.5
3867622	21	27	11	12	24	11.5
3867623	20	28	11	12	24	11.5
3867624	19	29	11	12	24	11.5
3867625	19	31	11	11	25	11
3867626	21	32	10	11	26.5	10.5
3867627	22	32	10	11	27	10.5
3867628	23	33	10	11	28	10.5
3867629	23	34	10	12	28.5	11
3867630	26	34	10	12	30	11
3867631	26	35	11	12	30.5	11.5
3867632	26	38	12	12	32	12
3867633	25	34	12	12	29.5	12
3867634	27	33	13	12	30	12.5
3867635	27	33	12	12	30	12
3867636	28	33	12	11	30.5	11.5
3867637	28	33	12	11	30.5	11.5
3867638	28	33	11	11	30.5	11
3867639	28	33	11	11	30.5	11
3867640	27	33	11	11	30	11
3867641	27	31	11	11	29	11
3867642	25	31	11	11	28	11
3867643	25	31	11	11	28	11
3867644	26	31	11	11	28.5	11
3867645	26	31	11	11	28.5	11
3867646	26	31	11	11	28.5	11
3867647	26	31	10	11	28.5	10.5
3867648	26	31	10	11	28.5	10.5
3867649	26	29	10	11	27.5	10.5
3867650	24	29	10	9	26.5	9.5
3867651	24	29	10	9	26.5	9.5
3867652	24	30	11	8	27	9.5
3867653	24	30	10	8	27	9
3867654	24	30	10	8	27	9
3867655	21	30	9	8	25.5	8.5
3867656	21	30	9	7	25.5	8
3867657	25	30	9	7	27.5	8
3867658	25	30	9	7	27.5	8
3867659	25	30	9	7	27.5	8
3867660	25	30	8	7	27.5	7.5
3867661	25	31	8	7	28	7.5
3867662	25	31	8	7	28	7.5
3867663	25	32	8	7	28.5	7.5
3867664	25	32	8	7	28.5	7.5
3867665	22	32	8	7	27	7.5
3867666	21	32	8	7	26.5	7.5
3867667	20	28	8	7	24	7.5
3867668	20	28	8	7	24	7.5
3867669	19	26	8	7	22.5	7.5
3867670	19	24	8	7	21.5	7.5
3867671	19	24	8	7	21.5	7.5
3867672	19	24	8	7	21.5	7.5
3867673	19	24	8	8	21.5	8
3867674	19	26	8	6	22.5	7
3867675	19	26	8	7	22.5	7.5
3867676	19	26	8	6	22.5	7
3867677	19	26	8	6	22.5	7
3867678	19	26	8	6	22.5	7
3867679	19	26	7	5	22.5	6
3867680	20	25	7	5	22.5	6
3867681	20	25	6	5	22.5	5.5
3867682	20	25	6	5	22.5	5.5
3867683	19	25	6	5	22	5.5
3867684	19	26	6	5	22.5	5.5
3867685	19	26	6	5	22.5	5.5
3867686	18	25	4	5	21.5	4.5
3867687	18	25	4	5	21.5	4.5
3867688	18	26	4	5	22	4.5
3867689	19	25	4	5	22	4.5
3867690	19	25	4	5	22	4.5
3867691	19	26	4	5	22.5	4.5
3867692	19	25	4	4	22	4
3867693	19	26	4	4	22.5	4
3867694	19	27	4	5	23	4.5
3867695	19	27	4	5	23	4.5
3867696	19	28	4	5	23.5	4.5
3867697	21	28	4	5	24.5	4.5
3867698	21	28	3	5	24.5	4
3867699	21	28	3	5	24.5	4
3867700	23	28	3	5	25.5	4
3867701	21	28	3	5	24.5	4
3867702	21	28	3	6	24.5	4.5
3867703	21	28	3	6	24.5	4.5
3867704	21	28	3	6	24.5	4.5
3867705	21	28	3	6	24.5	4.5
3867706	21	29	3	6	25	4.5
3867707	21	29	3	6	25	4.5
3867708	21	29	3	6	25	4.5
3867709	21	29	3	5	25	4
3867710	21	29	3	5	25	4
3867711	22	28	4	6	25	5
3867712	23	28	4	7	25.5	5.5
3867713	23	28	5	7	25.5	6
3867714	23	28	5	7	25.5	6
3867715	24	29	5	7	26.5	6
3867716	24	30	5	7	27	6
3867717	26	30	5	7	28	6
3867718	26	31	5	7	28.5	6
3867719	26	31	5	7	28.5	6
3867720	26	31	5	7	28.5	6
3867721	28	32	5	7	30	6
3867722	28	32	5	7	30	6
3867723	28	31	5	7	29.5	6
3867724	27	30	5	7	28.5	6
3867725	27	27	5	7	27	6
3867726	25	28	5	7	26.5	6
3867727	24	28	5	7	26	6
3867728	23	27	5	7	25	6
3867729	22	27	5	6	24.5	5.5
3867730	20	27	5	6	23.5	5.5
3867731	20	26	4	6	23	5
3867732	21	25	3	6	23	4.5
3867733	21	25	3	6	23	4.5
3867734	19	25	2	6	22	4
3867735	19	25	2	6	22	4
3867736	18	25	2	6	21.5	4
3867737	18	25	2	6	21.5	4
3867738	18	25	2	6	21.5	4
3867739	18	26	2	6	22	4
3867740	19	26	2	6	22.5	4
3867741	19	26	2	6	22.5	4
3867742	19	26	2	6	22.5	4
3867743	19	26	2	6	22.5	4
3867744	19	26	2	6	22.5	4
3867745	19	26	2	6	22.5	4
3867746	19	26	2	6	22.5	4
3867747	18	26	2	6	22	4
3867748	18	26	2	6	22	4
3867749	18	26	2	6	22	4
3867750	18	26	2	6	22	4
3867751	17	26	2	6	21.5	4
3867752	17	25	2	6	21	4
3867753	17	25	2	6	21	4
3867754	17	25	2	6	21	4
3867755	17	25	2	6	21	4
3867756	17	25	2	6	21	4
3867757	16	25	3	6	20.5	4.5
3867758	16	26	3	6	21	4.5
3867759	17	26	3	6	21.5	4.5
3867760	17	25	3	6	21	4.5
3867761	17	24	3	6	20.5	4.5
3867762	17	24	3	6	20.5	4.5
3867763	17	24	3	6	20.5	4.5
3867764	17	24	3	6	20.5	4.5
3867765	17	24	3	6	20.5	4.5
3867766	17	24	3	6	20.5	4.5
3867767	17	24	3	6	20.5	4.5
3867768	17	24	3	6	20.5	4.5
3867769	17	24	3	6	20.5	4.5
3867770	17	24	3	6	20.5	4.5
3867771	17	24	3	7	20.5	5
3867772	17	24	3	7	20.5	5
3867773	17	25	3	6	21	4.5
3867774	17	23	3	6	20	4.5
3867775	17	25	3	5	21	4
3867776	17	25	3	5	21	4
3867777	17	26	3	5	21.5	4
3867778	17	26	3	5	21.5	4
3867779	17	26	3	5	21.5	4
3867780	16	26	3	5	21	4
3867781	16	26	3	5	21	4
3867782	16	26	3	5	21	4
3867783	16	26	3	5	21	4
3867784	16	25	3	5	20.5	4
3867785	16	25	3	6	20.5	4.5
3867786	16	26	4	7	21	5.5
3867787	17	26	4	7	21.5	5.5
3867788	17	25	4	7	21	5.5
3867789	17	25	4	7	21	5.5
3867790	17	25	4	9	21	6.5
3867791	17	24	4	9	20.5	6.5
3867792	17	24	4	9	20.5	6.5
3867793	17	23	4	9	20	6.5
3867794	15	22	4	8	18.5	6
3867795	16	22	5	8	19	6.5
3867796	18	21	5	8	19.5	6.5
3867797	18	22	5	8	20	6.5
3867798	18	22	5	8	20	6.5
3867799	26	24	7	9	25	8
3867800	24	25	7	9	24.5	8
3867801	24	25	7	10	24.5	8.5
3867802	24	26	7	9	25	8
3867803	24	26	9	10	25	9.5
3867804	24	26	9	10	25	9.5
3867805	24	26	9	10	25	9.5
3867806	24	25	9	10	24.5	9.5
3867807	26	25	8	10	25.5	9
3867808	26	25	8	10	25.5	9
3867809	25	25	8	10	25	9
3867810	25	25	8	10	25	9
3867811	24	25	7	9	24.5	8
3867812	24	24	7	8	24	7.5
3867813	25	24	7	8	24.5	7.5
3867814	25	24	7	8	24.5	7.5
3867815	24	24	7	8	24	7.5
3867816	24	23	8	8	23.5	8
3867817	22	23	8	8	22.5	8
3867818	22	23	8	8	22.5	8
3867819	22	23	8	9	22.5	8.5
3867820	24	23	8	9	23.5	8.5
3867821	22	22	8	9	22	8.5
3867822	24	22	8	9	23	8.5
3867823	25	20	8	9	22.5	8.5
3867824	26	20	8	10	23	9
3867825	26	21	8	10	23.5	9
3867826	26	20	8	10	23	9
3867827	26	20	8	10	23	9
3867828	26	20	8	10	23	9
3867829	27	19	8	10	23	9
3867830	27	19	8	10	23	9
3867831	27	19	8	10	23	9
3867832	26	17	8	10	21.5	9
3867833	26	17	8	10	21.5	9
3867834	26	18	8	10	22	9
3867835	26	19	8	12	22.5	10
3867836	26	19	8	12	22.5	10
3867837	26	19	8	13	22.5	10.5
3867838	26	19	8	13	22.5	10.5
3867839	26	18	8	13	22	10.5
3867840	25	18	8	13	21.5	10.5
3867841	25	18	9	13	21.5	11
3867842	25	18	10	13	21.5	11.5
3867843	28	18	11	13	23	12
3867844	28	18	11	13	23	12
3867845	28	19	11	13	23.5	12
3867846	28	19	11	13	23.5	12
3867847	28	19	11	13	23.5	12
3867848	28	19	11	13	23.5	12
3867849	28	19	11	13	23.5	12
3867850	28	20	11	13	24	12
3867851	28	20	11	13	24	12
3867852	28	21	11	13	24.5	12
3867853	28	21	11	13	24.5	12
3867854	28	21	11	13	24.5	12
3867855	28	22	11	13	25	12
3867856	28	22	11	13	25	12
3867857	28	22	10	13	25	11.5
3867858	28	21	10	13	24.5	11.5
3867859	27	21	10	13	24	11.5
3867860	27	21	10	13	24	11.5
3867861	27	21	10	13	24	11.5
3867862	27	21	10	13	24	11.5
3867863	27	20	10	13	23.5	11.5
3867864	29	22	10	13	25.5	11.5
3867865	30	22	10	13	26	11.5
3867866	30	23	10	13	26.5	11.5
3867867	30	23	10	13	26.5	11.5
3867868	30	23	10	13	26.5	11.5
3867869	30	23	10	13	26.5	11.5
3867870	30	23	10	13	26.5	11.5
3867871	30	24	10	12	27	11
3867872	30	24	10	12	27	11
3867873	30	23	10	12	26.5	11
3867874	30	23	10	12	26.5	11
3867875	30	21	10	12	25.5	11
3867876	30	21	10	12	25.5	11
3867877	30	20	10	12	25	11
3867878	30	20	10	12	25	11
3867879	30	20	10	12	25	11
3867880	31	20	11	12	25.5	11.5
3867881	32	20	11	12	26	11.5
3867882	32	20	11	12	26	11.5
3867883	32	20	11	12	26	11.5
3867884	35	20	11	12	27.5	11.5
3867885	36	20	11	11	28	11
3867886	36	19	10	10	27.5	10
3867887	35	19	10	10	27	10
3867888	35	19	10	10	27	10
3867889	34	19	10	10	26.5	10
3867890	35	19	10	8	27	9
3867891	35	19	11	8	27	9.5
3867892	35	19	12	8	27	10
3867893	36	21	13	8	28.5	10.5
3867894	36	21	13	8	28.5	10.5
3867895	35	21	12	8	28	10
3867896	33	21	12	8	27	10
3867897	35	19	12	8	27	10
3867898	35	19	12	8	27	10
3867899	29	17	10	8	23	9
3867900	30	17	10	8	23.5	9
3867901	32	17	10	7	24.5	8.5
3867902	31	16	10	7	23.5	8.5
3867903	31	16	8	6	23.5	7
3867904	32	17	8	6	24.5	7
3867905	33	18	8	6	25.5	7
3867906	33	18	8	6	25.5	7
3867907	30	18	8	6	24	7
3867908	30	18	8	6	24	7
3867909	30	18	8	6	24	7
3867910	30	19	7	6	24.5	6.5
3867911	30	20	7	6	25	6.5
3867912	30	20	7	6	25	6.5
3867913	29	20	7	6	24.5	6.5
3867914	29	20	7	6	24.5	6.5
3867915	29	19	7	6	24	6.5
3867916	29	20	7	6	24.5	6.5
3867917	29	20	7	6	24.5	6.5
3867918	29	20	7	6	24.5	6.5
3867919	29	20	7	5	24.5	6
3867920	28	20	7	5	24	6
3867921	28	20	7	5	24	6
3867922	26	20	8	7	23	7.5
3867923	25	21	8	7	23	7.5
3867924	25	21	8	6	23	7
3867925	28	20	8	6	24	7
3867926	28	20	8	6	24	7
3867927	28	20	8	6	24	7
3867928	28	20	8	6	24	7
3867929	27	20	8	6	23.5	7
3867930	27	20	8	6	23.5	7
3867931	27	20	8	6	23.5	7
3867932	27	20	8	6	23.5	7
3867933	27	20	8	6	23.5	7
3867934	27	19	8	6	23	7
3867935	27	18	8	4	22.5	6
3867936	28	18	8	4	23	6
3867937	28	18	8	3	23	5.5
3867938	28	18	8	3	23	5.5
3867939	28	18	8	3	23	5.5
3867940	28	18	8	3	23	5.5
3867941	28	18	7	3	23	5
3867942	29	18	6	3	23.5	4.5
3867943	27	18	5	3	22.5	4
3867944	27	18	5	3	22.5	4
3867945	27	18	5	3	22.5	4
3867946	27	18	5	3	22.5	4
3867947	28	18	5	3	23	4
3867948	31	18	7	4	24.5	5.5
3867949	31	20	7	4	25.5	5.5
3867950	32	21	7	4	26.5	5.5
3867951	35	21	7	4	28	5.5
3867952	35	20	8	4	27.5	6
3867953	37	21	8	4	29	6
3867954	37	22	8	4	29.5	6
3867955	37	21	8	4	29	6
3867956	37	21	9	4	29	6.5
3867957	37	21	9	4	29	6.5
3867958	37	21	9	4	29	6.5
3867959	37	22	9	4	29.5	6.5
3867960	37	22	9	4	29.5	6.5
3867961	38	22	9	4	30	6.5
3867962	38	22	9	5	30	7
3867963	38	22	9	5	30	7
3867964	36	20	9	5	28	7
3867965	35	20	9	5	27.5	7
3867966	35	19	10	5	27	7.5
3867967	35	19	10	5	27	7.5
3867968	36	19	10	5	27.5	7.5
3867969	36	19	10	5	27.5	7.5
3867970	36	20	10	5	28	7.5
3867971	36	19	10	5	27.5	7.5
3867972	36	19	10	5	27.5	7.5
3867973	36	19	10	5	27.5	7.5
3867974	36	19	10	5	27.5	7.5
3867975	36	19	10	5	27.5	7.5
3867976	36	20	10	5	28	7.5
3867977	36	20	10	5	28	7.5
3867978	36	20	10	5	28	7.5
3867979	36	20	11	5	28	8
3867980	35	20	10	5	27.5	7.5
3867981	34	20	10	6	27	8
3867982	34	20	10	6	27	8
3867983	34	21	10	6	27.5	8
3867984	32	25	10	6	28.5	8
3867985	32	25	10	6	28.5	8
3867986	32	25	10	6	28.5	8
3867987	32	25	10	6	28.5	8
3867988	33	25	10	6	29	8
3867989	33	25	9	6	29	7.5
3867990	32	26	9	6	29	7.5
3867991	32	26	9	6	29	7.5
3867992	32	26	8	6	29	7
3867993	31	24	7	6	27.5	6.5
3867994	31	24	7	6	27.5	6.5
3867995	30	24	7	6	27	6.5
3867996	30	24	7	6	27	6.5
3867997	29	24	7	6	26.5	6.5
3867998	29	24	7	6	26.5	6.5
3867999	27	24	7	5	25.5	6
3868000	27	24	7	5	25.5	6
3868001	25	24	7	5	24.5	6
3868002	25	24	7	5	24.5	6
3868003	25	24	7	5	24.5	6
3868004	24	23	7	5	23.5	6
3868005	23	22	7	5	22.5	6
3868006	23	23	7	5	23	6
3868007	23	23	7	5	23	6
3868008	23	24	7	5	23.5	6
3868009	23	24	7	5	23.5	6
3868010	23	23	7	5	23	6
3868011	23	22	6	5	22.5	5.5
3868012	24	22	6	5	23	5.5
3868013	24	22	6	5	23	5.5
3868014	24	22	6	5	23	5.5
3868015	25	22	7	5	23.5	6
3868016	24	22	7	5	23	6
3868017	24	24	7	5	24	6
3868018	24	23	7	5	23.5	6
3868019	24	23	8	5	23.5	6.5
3868020	25	23	8	5	24	6.5
3868021	25	24	10	5	24.5	7.5
3868022	26	25	11	4	25.5	7.5
3868023	26	24	11	4	25	7.5
3868024	25	24	11	4	24.5	7.5
3868025	25	24	11	4	24.5	7.5
3868026	26	24	11	4	25	7.5
3868027	28	24	11	4	26	7.5
3868028	29	25	11	5	27	8
3868029	29	26	12	5	27.5	8.5
3868030	29	29	12	5	29	8.5
3868031	30	29	12	5	29.5	8.5
3868032	30	29	12	5	29.5	8.5
3868033	30	29	13	5	29.5	9
3868034	30	29	13	5	29.5	9
3868035	30	30	13	5	30	9
3868036	29	30	13	5	29.5	9
3868037	29	30	13	5	29.5	9
3868038	29	30	13	5	29.5	9
3868039	29	30	13	5	29.5	9
3868040	29	30	13	5	29.5	9
3868041	29	30	13	6	29.5	9.5
3868042	28	30	13	6	29	9.5
3868043	28	30	13	6	29	9.5
3868044	28	30	13	6	29	9.5
3868045	28	29	13	6	28.5	9.5
3868046	28	29	13	6	28.5	9.5
3868047	27	31	13	6	29	9.5
3868048	24	31	11	5	27.5	8
3868049	24	29	11	5	26.5	8
3868050	23	27	11	5	25	8
3868051	20	27	11	5	23.5	8
3868052	21	27	10	5	24	7.5
3868053	19	26	10	5	22.5	7.5
3868054	19	25	10	5	22	7.5
3868055	19	26	10	5	22.5	7.5
3868056	19	25	9	5	22	7
3868057	19	25	9	5	22	7
3868058	20	25	9	5	22.5	7
3868059	20	25	9	5	22.5	7
3868060	21	25	9	5	23	7
3868061	20	25	9	5	22.5	7
3868062	20	25	9	4	22.5	6.5
3868063	20	25	10	4	22.5	7
3868064	22	25	10	4	23.5	7
3868065	22	26	10	4	24	7
3868066	23	26	9	4	24.5	6.5
3868067	25	26	9	4	25.5	6.5
3868068	24	26	9	4	25	6.5
3868069	24	26	9	4	25	6.5
3868070	27	25	9	4	26	6.5
3868071	27	26	9	4	26.5	6.5
3868072	27	26	9	4	26.5	6.5
3868073	27	26	9	4	26.5	6.5
3868074	27	26	9	6	26.5	7.5
3868075	27	26	9	6	26.5	7.5
3868076	27	25	9	6	26	7.5
3868077	27	25	9	6	26	7.5
3868078	27	25	9	6	26	7.5
3868079	27	27	8	6	27	7
3868080	27	27	8	6	27	7
3868081	27	27	8	5	27	6.5
3868082	27	28	8	5	27.5	6.5
3868083	27	27	9	5	27	7
3868084	26	23	9	5	24.5	7
3868085	26	23	9	5	24.5	7
3868086	26	23	9	5	24.5	7
3868087	26	23	9	5	24.5	7
3868088	25	23	9	5	24	7
3868089	25	23	9	5	24	7
3868090	25	22	9	5	23.5	7
3868091	26	23	9	5	24.5	7
3868092	26	23	10	5	24.5	7.5
3868093	26	23	10	5	24.5	7.5
3868094	26	22	10	5	24	7.5
3868095	26	22	10	5	24	7.5
3868096	26	23	10	5	24.5	7.5
3868097	26	23	10	5	24.5	7.5
3868098	26	23	10	5	24.5	7.5
3868099	27	23	10	5	25	7.5
3868100	26	23	10	5	24.5	7.5
3868101	26	23	10	5	24.5	7.5
3868102	26	23	10	5	24.5	7.5
3868103	26	24	10	5	25	7.5
3868104	26	24	10	5	25	7.5
3868105	26	24	10	5	25	7.5
3868106	26	24	10	5	25	7.5
3868107	26	24	10	5	25	7.5
3868108	26	23	10	5	24.5	7.5
3868109	26	23	10	5	24.5	7.5
3868110	26	23	10	5	24.5	7.5
3868111	26	23	10	5	24.5	7.5
3868112	25	23	10	5	24	7.5
3868113	25	23	10	5	24	7.5
3868114	25	23	10	5	24	7.5
3868115	24	23	9	5	23.5	7
3868116	26	22	10	5	24	7.5
3868117	28	20	11	5	24	8
3868118	29	20	12	5	24.5	8.5
3868119	30	20	11	5	25	8
3868120	29	20	12	5	24.5	8.5
3868121	30	19	10	5	24.5	7.5
3868122	30	18	9	4	24	6.5
3868123	30	18	9	4	24	6.5
3868124	31	18	9	4	24.5	6.5
3868125	29	18	9	4	23.5	6.5
3868126	28	18	9	4	23	6.5
3868127	26	18	9	4	22	6.5
3868128	25	17	9	3	21	6
3868129	25	17	8	3	21	5.5
3868130	25	14	8	3	19.5	5.5
3868131	24	14	10	3	19	6.5
3868132	24	14	10	3	19	6.5
3868133	24	14	9	3	19	6
3868134	24	15	10	3	19.5	6.5
3868135	24	14	10	3	19	6.5
3868136	24	16	10	3	20	6.5
3868137	24	16	10	3	20	6.5
3868138	24	16	10	3	20	6.5
3868139	24	16	10	3	20	6.5
3868140	24	16	10	3	20	6.5
3868141	24	16	10	2	20	6
3868142	25	16	10	2	20.5	6
3868143	24	16	10	2	20	6
3868144	24	17	10	2	20.5	6
3868145	24	17	10	2	20.5	6
3868146	24	17	10	2	20.5	6
3868147	24	15	10	2	19.5	6
3868148	25	15	11	2	20	6.5
3868149	26	15	11	2	20.5	6.5
3868150	26	15	11	2	20.5	6.5
3868151	26	16	12	2	21	7
3868152	27	16	12	2	21.5	7
3868153	27	16	12	3	21.5	7.5
3868154	27	16	12	3	21.5	7.5
3868155	27	17	12	3	22	7.5
3868156	27	17	12	3	22	7.5
3868157	27	17	12	3	22	7.5
3868158	26	17	12	3	21.5	7.5
3868159	28	20	12	3	24	7.5
3868160	27	20	12	3	23.5	7.5
3868161	27	20	12	2	23.5	7
3868162	27	20	12	2	23.5	7
3868163	27	20	11	2	23.5	6.5
3868164	25	20	11	2	22.5	6.5
3868165	27	20	11	3	23.5	7
3868166	26	21	11	3	23.5	7
3868167	24	21	11	3	22.5	7
3868168	24	21	11	3	22.5	7
3868169	24	21	11	3	22.5	7
3868170	21	21	11	3	21	7
3868171	21	20	11	3	20.5	7
3868172	21	20	11	3	20.5	7
3868173	21	20	11	3	20.5	7
3868174	21	20	11	2	20.5	6.5
3868175	21	20	11	2	20.5	6.5
3868176	21	20	11	2	20.5	6.5
3868177	21	20	11	2	20.5	6.5
3868178	21	20	11	2	20.5	6.5
3868179	21	18	11	2	19.5	6.5
3868180	21	18	11	2	19.5	6.5
3868181	22	18	11	2	20	6.5
3868182	22	17	11	2	19.5	6.5
3868183	22	17	10	2	19.5	6
3868184	22	17	10	2	19.5	6
3868185	21	17	10	2	19	6
3868186	21	17	10	2	19	6
3868187	21	17	10	2	19	6
3868188	21	17	10	2	19	6
3868189	21	17	10	2	19	6
3868190	21	17	10	2	19	6
3868191	20	16	10	2	18	6
3868192	21	16	9	2	18.5	5.5
3868193	21	16	9	2	18.5	5.5
3868194	21	16	9	2	18.5	5.5
3868195	21	17	9	3	19	6
3868196	21	16	9	3	18.5	6
3868197	21	16	9	3	18.5	6
3868198	23	16	9	3	19.5	6
3868199	22	16	9	3	19	6
3868200	22	16	9	3	19	6
3868201	22	17	9	3	19.5	6
3868202	22	17	9	3	19.5	6
3868203	22	16	9	3	19	6
3868204	22	16	9	3	19	6
3868205	22	16	9	3	19	6
3868206	22	15	11	3	18.5	7
3868207	22	16	12	5	19	8.5
3868208	22	16	12	5	19	8.5
3868209	22	17	12	5	19.5	8.5
3868210	22	17	12	5	19.5	8.5
3868211	22	17	12	5	19.5	8.5
3868212	22	17	12	5	19.5	8.5
3868213	24	17	12	5	20.5	8.5
3868214	24	17	12	6	20.5	9
3868215	24	17	12	6	20.5	9
3868216	22	17	11	6	19.5	8.5
3868217	20	17	10	6	18.5	8
3868218	19	17	10	6	18	8
3868219	18	17	10	6	17.5	8
3868220	18	18	9	7	18	8
3868221	17	18	9	7	17.5	8
3868222	16	18	9	7	17	8
3868223	16	18	9	7	17	8
3868224	17	18	10	7	17.5	8.5
3868225	16	18	10	7	17	8.5
3868226	16	18	10	7	17	8.5
3868227	17	18	10	7	17.5	8.5
3868228	19	18	10	7	18.5	8.5
3868229	19	17	10	8	18	9
3868230	19	17	10	8	18	9
3868231	19	17	8	8	18	8
3868232	21	18	8	8	19.5	8
3868233	21	19	8	8	20	8
3868234	21	19	8	9	20	8.5
3868235	22	19	8	9	20.5	8.5
3868236	22	17	8	9	19.5	8.5
3868237	22	19	8	9	20.5	8.5
3868238	22	19	8	9	20.5	8.5
3868239	22	19	8	9	20.5	8.5
3868240	22	19	8	9	20.5	8.5
3868241	24	19	8	9	21.5	8.5
3868242	26	19	8	9	22.5	8.5
3868243	25	20	8	9	22.5	8.5
3868244	26	20	8	9	23	8.5
3868245	27	20	8	9	23.5	8.5
3868246	30	20	8	9	25	8.5
3868247	30	20	8	9	25	8.5
3868248	29	20	7	9	24.5	8
3868249	28	20	7	9	24	8
3868250	28	20	7	9	24	8
3868251	28	19	6	9	23.5	7.5
3868252	26	20	7	9	23	8
3868253	27	20	7	8	23.5	7.5
3868254	28	20	7	8	24	7.5
3868255	28	18	7	8	23	7.5
3868256	28	18	7	8	23	7.5
3868257	28	18	7	8	23	7.5
3868258	28	18	7	8	23	7.5
3868259	26	14	7	8	20	7.5
3868260	26	14	7	8	20	7.5
3868261	26	16	7	7	21	7
3868262	26	16	7	7	21	7
3868263	26	16	7	7	21	7
3868264	26	16	7	7	21	7
3868265	24	15	9	7	19.5	8
3868266	26	14	9	7	20	8
3868267	26	14	9	7	20	8
3868268	26	14	9	7	20	8
3868269	26	15	9	7	20.5	8
3868270	26	16	9	7	21	8
3868271	26	17	9	7	21.5	8
3868272	26	17	10	8	21.5	9
3868273	26	18	10	8	22	9
3868274	26	18	10	8	22	9
3868275	26	18	10	8	22	9
3868276	26	18	10	8	22	9
3868277	26	18	10	8	22	9
3868278	26	18	10	8	22	9
3868279	26	18	10	8	22	9
3868280	26	18	10	8	22	9
3868281	25	18	10	8	21.5	9
3868282	25	19	10	8	22	9
3868283	25	19	10	8	22	9
3868284	25	19	10	9	22	9.5
3868285	25	19	10	9	22	9.5
3868286	25	21	10	9	23	9.5
3868287	25	21	10	9	23	9.5
3868288	26	21	10	9	23.5	9.5
3868289	29	21	10	9	25	9.5
3868290	32	22	10	9	27	9.5
3868291	32	22	10	9	27	9.5
3868292	31	23	11	9	27	10
3868293	34	23	12	9	28.5	10.5
3868294	35	24	14	9	29.5	11.5
3868295	37	23	14	8	30	11
3868296	37	24	12	8	30.5	10
3868297	37	24	12	8	30.5	10
3868298	35	25	12	8	30	10
3868299	36	25	12	8	30.5	10
3868300	36	25	12	8	30.5	10
3868301	36	24	12	8	30	10
3868302	36	24	12	8	30	10
3868303	36	24	12	8	30	10
3868304	36	24	12	8	30	10
3868305	36	24	12	8	30	10
3868306	36	26	12	8	31	10
3868307	36	25	11	6	30.5	8.5
3868308	36	25	11	6	30.5	8.5
3868309	36	24	11	6	30	8.5
3868310	36	24	11	6	30	8.5
3868311	36	24	11	6	30	8.5
3868312	36	24	12	7	30	9.5
3868313	34	24	12	7	29	9.5
3868314	35	24	12	7	29.5	9.5
3868315	35	24	12	7	29.5	9.5
3868316	35	24	11	7	29.5	9
3868317	35	23	11	7	29	9
3868318	35	24	11	7	29.5	9
3868319	35	24	11	7	29.5	9
3868320	35	24	11	6	29.5	8.5
3868321	35	24	11	6	29.5	8.5
3868322	35	24	11	5	29.5	8
3868323	35	25	11	5	30	8
3868324	33	25	10	5	29	7.5
3868325	33	26	10	6	29.5	8
3868326	33	25	10	6	29	8
3868327	32	25	13	6	28.5	9.5
3868328	31	25	13	6	28	9.5
3868329	31	25	13	6	28	9.5
3868330	31	26	13	6	28.5	9.5
3868331	31	26	13	6	28.5	9.5
3868332	30	26	13	6	28	9.5
3868333	30	25	13	6	27.5	9.5
3868334	30	24	12	6	27	9
3868335	29	24	12	6	26.5	9
3868336	29	24	12	6	26.5	9
3868337	29	23	12	6	26	9
3868338	29	22	13	6	25.5	9.5
3868339	29	22	13	6	25.5	9.5
3868340	29	22	13	6	25.5	9.5
3868341	27	22	13	6	24.5	9.5
3868342	25	23	13	6	24	9.5
3868343	25	23	13	6	24	9.5
3868344	24	21	13	6	22.5	9.5
3868345	23	22	14	6	22.5	10
3868346	20	23	14	6	21.5	10
3868347	20	23	14	6	21.5	10
3868348	21	23	14	6	22	10
3868349	21	23	14	6	22	10
3868350	21	24	14	6	22.5	10
3868351	21	24	14	7	22.5	10.5
3868352	21	24	13	7	22.5	10
3868353	20	24	13	7	22	10
3868354	19	24	13	7	21.5	10
3868355	19	24	13	7	21.5	10
3868356	19	24	13	7	21.5	10
3868357	19	24	13	7	21.5	10
3868358	19	24	13	7	21.5	10
3868359	19	24	13	7	21.5	10
3868360	19	24	13	7	21.5	10
3868361	19	23	13	7	21	10
3868362	19	23	13	7	21	10
3868363	20	23	13	7	21.5	10
3868364	20	23	14	7	21.5	10.5
3868365	20	23	12	7	21.5	9.5
3868366	18	23	12	7	20.5	9.5
3868367	18	24	12	7	21	9.5
3868368	18	25	13	7	21.5	10
3868369	18	24	13	7	21	10
3868370	18	23	14	7	20.5	10.5
3868371	18	22	14	7	20	10.5
3868372	18	22	13	6	20	9.5
3868373	18	21	13	6	19.5	9.5
3868374	21	21	13	6	21	9.5
3868375	22	21	13	6	21.5	9.5
3868376	22	22	13	6	22	9.5
3868377	24	22	13	6	23	9.5
3868378	24	22	13	6	23	9.5
3868379	24	24	13	6	24	9.5
3868380	24	24	13	7	24	10
3868381	24	24	13	9	24	11
3868382	24	23	13	9	23.5	11
3868383	24	24	13	9	24	11
3868384	24	24	13	8	24	10.5
3868385	24	24	14	8	24	11
3868386	24	22	14	8	23	11
3868387	25	22	14	8	23.5	11
3868388	24	22	14	8	23	11
3868389	21	22	14	8	21.5	11
3868390	18	21	14	8	19.5	11
3868391	18	21	14	8	19.5	11
3868392	18	20	13	8	19	10.5
3868393	15	20	12	8	17.5	10
3868394	14	19	10	8	16.5	9
3868395	12	19	10	8	15.5	9
3868396	12	18	10	8	15	9
3868397	12	19	10	8	15.5	9
3868398	12	18	10	8	15	9
3868399	11	18	10	8	14.5	9
3868400	11	18	10	8	14.5	9
3868401	11	19	10	9	15	9.5
3868402	11	19	11	9	15	10
3868403	11	20	11	9	15.5	10
3868404	11	20	11	9	15.5	10
3868405	11	20	11	9	15.5	10
3868406	11	18	11	9	14.5	10
3868407	11	18	11	9	14.5	10
3868408	11	18	11	9	14.5	10
3868409	11	19	11	9	15	10
3868410	11	19	11	9	15	10
3868411	11	19	11	11	15	11
3868412	11	19	10	10	15	10
3868413	11	19	10	10	15	10
3868414	10	19	10	9	14.5	9.5
3868415	10	19	10	10	14.5	10
3868416	10	19	10	10	14.5	10
3868417	10	20	10	10	15	10
3868418	11	19	10	10	15	10
3868419	11	19	10	10	15	10
3868420	11	19	10	10	15	10
3868421	11	20	10	10	15.5	10
3868422	11	20	10	10	15.5	10
3868423	13	20	10	10	16.5	10
3868424	13	20	10	10	16.5	10
3868425	13	20	10	9	16.5	9.5
3868426	13	21	10	9	17	9.5
3868427	13	21	7	9	17	8
3868428	13	21	7	9	17	8
3868429	13	21	7	10	17	8.5
3868430	13	20	7	10	16.5	8.5
3868431	13	20	6	10	16.5	8
3868432	12	20	6	10	16	8
3868433	12	20	7	10	16	8.5
3868434	12	20	7	9	16	8
3868435	15	20	7	9	17.5	8
3868436	17	20	7	9	18.5	8
3868437	17	20	7	9	18.5	8
3868438	17	20	7	9	18.5	8
3868439	17	23	7	9	20	8
3868440	17	24	7	9	20.5	8
3868441	17	24	7	9	20.5	8
3868442	17	23	7	9	20	8
3868443	17	23	7	9	20	8
3868444	17	23	7	10	20	8.5
3868445	18	22	6	10	20	8
3868446	18	21	6	10	19.5	8
3868447	18	22	6	10	20	8
3868448	17	23	6	10	20	8
3868449	17	23	6	10	20	8
3868450	17	22	6	9	19.5	7.5
3868451	17	22	6	10	19.5	8
3868452	19	21	6	10	20	8
3868453	20	21	6	11	20.5	8.5
3868454	20	21	6	11	20.5	8.5
3868455	20	21	6	12	20.5	9
3868456	20	21	6	12	20.5	9
3868457	20	21	6	12	20.5	9
3868458	20	21	7	12	20.5	9.5
3868459	20	21	7	12	20.5	9.5
3868460	20	21	7	12	20.5	9.5
3868461	20	21	7	12	20.5	9.5
3868462	20	21	7	12	20.5	9.5
3868463	20	21	7	12	20.5	9.5
3868464	20	21	6	12	20.5	9
3868465	20	22	6	12	21	9
3868466	20	22	6	12	21	9
3868467	20	21	6	13	20.5	9.5
3868468	20	20	5	13	20	9
3868469	20	22	5	13	21	9
3868470	20	22	4	13	21	8.5
3868471	20	22	4	13	21	8.5
3868472	20	22	4	13	21	8.5
3868473	20	22	4	13	21	8.5
3868474	17	22	5	13	19.5	9
3868475	16	22	5	13	19	9
3868476	16	21	5	14	18.5	9.5
3868477	15	21	6	14	18	10
3868478	15	22	6	15	18.5	10.5
3868479	15	20	6	15	17.5	10.5
3868480	15	20	6	14	17.5	10
3868481	15	20	6	12	17.5	9
3868482	15	20	6	12	17.5	9
3868483	16	19	6	12	17.5	9
3868484	16	19	7	12	17.5	9.5
3868485	16	20	6	12	18	9
3868486	16	20	6	12	18	9
3868487	15	20	6	12	17.5	9
3868488	15	20	6	12	17.5	9
3868489	15	20	6	12	17.5	9
3868490	15	20	6	12	17.5	9
3868491	15	20	7	12	17.5	9.5
3868492	16	21	7	12	18.5	9.5
3868493	17	22	7	12	19.5	9.5
3868494	17	22	7	12	19.5	9.5
3868495	17	22	7	12	19.5	9.5
3868496	17	23	7	12	20	9.5
3868497	17	22	7	12	19.5	9.5
3868498	17	23	7	12	20	9.5
3868499	17	23	7	12	20	9.5
3868500	17	23	7	12	20	9.5
3868501	17	22	7	11	19.5	9
3868502	17	22	6	11	19.5	8.5
3868503	17	21	6	11	19	8.5
3868504	17	21	6	11	19	8.5
3868505	18	21	6	11	19.5	8.5
3868506	18	21	6	11	19.5	8.5
3868507	18	21	6	11	19.5	8.5
3868508	18	21	6	11	19.5	8.5
3868509	18	20	6	11	19	8.5
3868510	18	21	6	11	19.5	8.5
3868511	18	21	6	9	19.5	7.5
3868512	19	21	6	10	20	8
3868513	19	21	8	10	20	9
3868514	19	21	8	10	20	9
3868515	19	21	8	9	20	8.5
3868516	19	21	8	9	20	8.5
3868517	19	20	8	9	19.5	8.5
3868518	18	20	8	9	19	8.5
3868519	18	20	8	10	19	9
3868520	18	20	8	10	19	9
3868521	18	19	8	10	18.5	9
3868522	18	19	8	10	18.5	9
3868523	16	18	8	10	17	9
3868524	16	18	8	10	17	9
3868525	16	17	8	10	16.5	9
3868526	16	16	8	10	16	9
3868527	16	16	9	10	16	9.5
3868528	18	17	9	11	17.5	10
3868529	18	17	9	10	17.5	9.5
3868530	18	17	10	10	17.5	10
3868531	18	17	10	10	17.5	10
3868532	18	18	10	10	18	10
3868533	18	18	9	10	18	9.5
3868534	18	18	9	10	18	9.5
3868535	15	18	9	10	16.5	9.5
3868536	13	18	9	10	15.5	9.5
3868537	13	18	9	10	15.5	9.5
3868538	13	18	9	10	15.5	9.5
3868539	13	14	9	10	13.5	9.5
3868540	13	14	9	10	13.5	9.5
3868541	13	14	9	10	13.5	9.5
3868542	13	14	9	10	13.5	9.5
3868543	13	14	9	10	13.5	9.5
3868544	13	14	9	11	13.5	10
3868545	12	14	9	11	13	10
3868546	12	14	9	11	13	10
3868547	12	13	9	11	12.5	10
3868548	12	12	9	11	12	10
3868549	12	12	9	11	12	10
3868550	12	12	9	11	12	10
3868551	12	12	9	10	12	9.5
3868552	10	12	9	10	11	9.5
3868553	9	12	9	9	10.5	9
3868554	9	12	9	9	10.5	9
3868555	9	12	9	8	10.5	8.5
3868556	9	12	9	8	10.5	8.5
3868557	9	12	9	9	10.5	9
3868558	9	13	8	9	11	8.5
3868559	9	14	8	9	11.5	8.5
3868560	9	14	8	9	11.5	8.5
3868561	9	14	8	10	11.5	9
3868562	10	15	8	10	12.5	9
3868563	9	15	8	10	12	9
3868564	9	15	8	10	12	9
3868565	9	15	8	11	12	9.5
3868566	12	15	9	11	13.5	10
3868567	13	17	9	10	15	9.5
3868568	14	17	11	10	15.5	10.5
3868569	16	16	11	10	16	10.5
3868570	16	16	11	11	16	11
3868571	16	16	11	11	16	11
3868572	16	17	12	11	16.5	11.5
3868573	17	17	13	11	17	12
3868574	17	19	14	12	18	13
3868575	19	20	16	12	19.5	14
3868576	22	22	16	11	22	13.5
3868577	24	23	15	11	23.5	13
3868578	25	23	17	11	24	14
3868579	26	25	18	11	25.5	14.5
3868580	27	26	18	11	26.5	14.5
3868581	28	27	18	12	27.5	15
3868582	31	30	19	12	30.5	15.5
3868583	30	31	19	12	30.5	15.5
3868584	31	31	18	12	31	15
3868585	33	32	18	15	32.5	16.5
3868586	33	33	18	15	33	16.5
3868587	35	34	19	16	34.5	17.5
3868588	36	34	19	16	35	17.5
3868589	36	35	19	16	35.5	17.5
3868590	37	35	20	16	36	18
3868591	39	37	22	16	38	19
3868592	42	36	22	16	39	19
3868593	42	35	22	16	38.5	19
3868594	42	35	22	16	38.5	19
3868595	43	35	22	16	39	19
3868596	46	35	22	16	40.5	19
3868597	46	37	24	17	41.5	20.5
3868598	46	36	24	18	41	21
3868599	47	36	24	19	41.5	21.5
3868600	48	36	24	19	42	21.5
3868601	49	36	24	19	42.5	21.5
3868602	49	36	24	20	42.5	22
3868603	49	38	24	20	43.5	22
3868604	49	38	24	20	43.5	22
3868605	50	38	24	20	44	22
3868606	49	38	24	20	43.5	22
3868607	49	40	24	20	44.5	22
3868608	49	40	24	20	44.5	22
3868609	49	40	24	20	44.5	22
3868610	49	39	24	20	44	22
3868611	49	39	24	20	44	22
3868612	48	39	24	19	43.5	21.5
3868613	48	39	22	19	43.5	20.5
3868614	48	39	22	19	43.5	20.5
3868615	48	39	22	19	43.5	20.5
3868616	50	39	22	19	44.5	20.5
3868617	50	39	22	19	44.5	20.5
3868618	50	40	22	19	45	20.5
3868619	50	40	22	18	45	20
3868620	50	41	22	18	45.5	20
3868621	52	41	22	19	46.5	20.5
3868622	52	41	22	19	46.5	20.5
3868623	54	42	22	19	48	20.5
3868624	54	42	22	19	48	20.5
3868625	54	43	22	19	48.5	20.5
3868626	55	44	22	19	49.5	20.5
3868627	55	44	21	19	49.5	20
3868628	53	43	21	18	48	19.5
3868629	53	43	21	18	48	19.5
3868630	53	43	20	18	48	19
3868631	53	43	20	18	48	19
3868632	53	42	20	19	47.5	19.5
3868633	53	42	21	19	47.5	20
3868634	53	43	21	19	48	20
3868635	54	43	22	19	48.5	20.5
3868636	55	44	22	19	49.5	20.5
3868637	58	45	24	19	51.5	21.5
3868638	59	46	24	19	52.5	21.5
3868639	59	47	24	19	53	21.5
3868640	59	47	24	19	53	21.5
3868641	59	47	24	19	53	21.5
3868642	59	47	24	19	53	21.5
3868643	59	47	24	19	53	21.5
3868644	59	47	24	17	53	20.5
3868645	61	47	24	17	54	20.5
3868646	63	47	24	17	55	20.5
3868647	63	48	24	17	55.5	20.5
3868648	63	48	26	17	55.5	21.5
3868649	64	48	26	17	56	21.5
3868650	64	48	26	17	56	21.5
3868651	65	48	27	17	56.5	22
3868652	65	48	27	17	56.5	22
3868653	67	48	26	17	57.5	21.5
3868654	67	49	29	17	58	23
3868655	67	49	29	17	58	23
3868656	67	49	29	17	58	23
3868657	67	50	29	16	58.5	22.5
3868658	67	50	29	16	58.5	22.5
3868659	67	50	29	16	58.5	22.5
3868660	70	51	29	16	60.5	22.5
3868661	70	51	29	15	60.5	22
3868662	69	51	29	16	60	22.5
3868663	69	51	29	16	60	22.5
3868664	69	51	29	16	60	22.5
3868665	69	50	29	15	59.5	22
3868666	66	50	28	15	58	21.5
3868667	65	48	28	15	56.5	21.5
3868668	64	49	26	18	56.5	22
3868669	62	49	26	18	55.5	22
3868670	62	49	27	17	55.5	22
3868671	62	49	27	17	55.5	22
3868672	63	48	26	17	55.5	21.5
3868673	62	48	25	17	55	21
3868674	64	46	23	16	55	19.5
3868675	62	49	21	16	55.5	18.5
3868676	59	47	21	16	53	18.5
3868677	56	46	21	16	51	18.5
3868678	55	45	20	15	50	17.5
3868679	55	43	19	15	49	17
3868680	54	42	19	15	48	17
3868681	53	41	19	14	47	16.5
3868682	50	38	18	14	44	16
3868683	50	37	18	14	43.5	16
3868684	49	37	18	14	43	16
3868685	47	36	18	11	41.5	14.5
3868686	47	35	18	11	41	14.5
3868687	45	35	17	11	40	14
3868688	45	35	17	11	40	14
3868689	45	34	17	11	39.5	14
3868690	44	35	17	11	39.5	14
3868691	42	33	14	11	37.5	12.5
3868692	38	33	14	11	35.5	12.5
3868693	37	33	14	11	35	12.5
3868694	37	34	14	11	35.5	12.5
3868695	36	34	14	11	35	12.5
3868696	33	33	14	11	33	12.5
3868697	33	31	12	10	32	11
3868698	33	31	13	9	32	11
3868699	34	31	13	11	32.5	12
3868700	34	31	13	12	32.5	12.5
3868701	33	32	13	12	32.5	12.5
3868702	37	32	13	11	34.5	12
3868703	37	30	13	11	33.5	12
3868704	37	32	13	11	34.5	12
3868705	39	33	15	11	36	13
3868706	40	33	16	11	36.5	13.5
3868707	42	32	16	11	37	13.5
3868708	42	32	16	11	37	13.5
3868709	42	32	16	11	37	13.5
3868710	43	32	16	11	37.5	13.5
3868711	43	35	16	11	39	13.5
3868712	43	36	16	12	39.5	14
3868713	44	36	16	12	40	14
3868714	44	36	16	12	40	14
3868715	44	36	16	12	40	14
3868716	43	37	16	12	40	14
3868717	43	36	16	12	39.5	14
3868718	43	36	16	12	39.5	14
3868719	43	36	16	12	39.5	14
3868720	43	35	16	12	39	14
3868721	41	35	16	11	38	13.5
3868722	41	35	16	11	38	13.5
3868723	39	34	16	11	36.5	13.5
3868724	40	34	16	11	37	13.5
3868725	40	34	16	11	37	13.5
3868726	39	34	16	12	36.5	14
3868727	39	34	16	12	36.5	14
3868728	39	34	16	12	36.5	14
3868729	39	36	16	12	37.5	14
3868730	39	36	16	13	37.5	14.5
3868731	39	36	16	13	37.5	14.5
3868732	39	36	16	12	37.5	14
3868733	39	36	15	12	37.5	13.5
3868734	39	35	15	12	37	13.5
3868735	38	35	14	12	36.5	13
3868736	37	34	14	13	35.5	13.5
3868737	34	34	12	13	34	12.5
3868738	33	33	12	13	33	12.5
3868739	33	32	12	13	32.5	12.5
3868740	32	32	12	13	32	12.5
3868741	32	32	12	13	32	12.5
3868742	32	32	12	15	32	13.5
3868743	32	32	12	15	32	13.5
3868744	32	35	12	15	33.5	13.5
3868745	31	35	12	15	33	13.5
3868746	29	35	12	15	32	13.5
3868747	29	34	12	15	31.5	13.5
3868748	29	34	12	15	31.5	13.5
3868749	28	34	10	15	31	12.5
3868750	27	34	10	15	30.5	12.5
3868751	27	34	9	16	30.5	12.5
3868752	28	34	9	16	31	12.5
3868753	26	34	8	16	30	12
3868754	26	33	7	16	29.5	11.5
3868755	26	33	7	16	29.5	11.5
3868756	27	34	7	17	30.5	12
3868757	27	34	7	17	30.5	12
3868758	27	33	7	17	30	12
3868759	27	32	7	17	29.5	12
3868760	25	31	7	17	28	12
3868761	25	31	7	17	28	12
3868762	25	30	7	16	27.5	11.5
3868763	25	30	7	16	27.5	11.5
3868764	26	30	7	16	28	11.5
3868765	26	32	8	16	29	12
3868766	26	34	8	16	30	12
3868767	26	34	8	16	30	12
3868768	26	33	8	13	29.5	10.5
3868769	26	33	8	13	29.5	10.5
3868770	26	30	7	13	28	10
3868771	29	34	7	14	31.5	10.5
3868772	28	35	7	15	31.5	11
3868773	28	35	7	15	31.5	11
3868774	29	35	7	15	32	11
3868775	32	34	7	15	33	11
3868776	33	31	7	15	32	11
3868777	34	31	7	16	32.5	11.5
3868778	34	31	6	16	32.5	11
3868779	33	32	6	16	32.5	11
3868780	33	32	6	16	32.5	11
3868781	33	32	6	16	32.5	11
3868782	33	32	6	16	32.5	11
3868783	33	33	6	16	33	11
3868784	33	33	6	16	33	11
3868785	35	32	6	16	33.5	11
3868786	35	32	6	16	33.5	11
3868787	35	31	6	15	33	10.5
3868788	34	32	6	15	33	10.5
3868789	34	32	6	15	33	10.5
3868790	34	31	5	15	32.5	10
3868791	35	32	6	15	33.5	10.5
3868792	36	33	6	15	34.5	10.5
3868793	37	33	6	15	35	10.5
3868794	37	32	6	15	34.5	10.5
3868795	39	32	7	15	35.5	11
3868796	40	32	7	15	36	11
3868797	41	32	7	15	36.5	11
3868798	41	32	6	15	36.5	10.5
3868799	38	33	6	12	35.5	9
3868800	38	33	6	11	35.5	8.5
3868801	39	32	6	12	35.5	9
3868802	35	32	6	12	33.5	9
3868803	35	32	6	12	33.5	9
3868804	35	30	6	12	32.5	9
3868805	32	30	4	12	31	8
3868806	31	30	3	12	30.5	7.5
3868807	29	29	3	12	29	7.5
3868808	29	30	3	12	29.5	7.5
3868809	29	30	3	12	29.5	7.5
3868810	28	30	4	12	29	8
3868811	28	27	4	12	27.5	8
3868812	29	26	4	11	27.5	7.5
3868813	29	26	4	11	27.5	7.5
3868814	29	26	4	11	27.5	7.5
3868815	29	26	4	11	27.5	7.5
3868816	28	25	4	11	26.5	7.5
3868817	29	25	4	11	27	7.5
3868818	29	25	4	11	27	7.5
3868819	30	25	4	11	27.5	7.5
3868820	30	26	4	11	28	7.5
3868821	30	26	4	11	28	7.5
3868822	30	28	4	10	29	7
3868823	30	28	4	10	29	7
3868824	29	28	4	10	28.5	7
3868825	29	27	4	10	28	7
3868826	29	27	4	10	28	7
3868827	30	27	5	11	28.5	8
3868828	30	27	5	11	28.5	8
3868829	30	25	5	11	27.5	8
3868830	30	26	5	10	28	7.5
3868831	30	27	5	10	28.5	7.5
3868832	30	27	5	11	28.5	8
3868833	30	27	5	11	28.5	8
3868834	30	27	5	11	28.5	8
3868835	30	27	5	11	28.5	8
3868836	31	27	5	11	29	8
3868837	31	26	5	11	28.5	8
3868838	31	26	5	11	28.5	8
3868839	31	26	5	11	28.5	8
3868840	31	26	5	11	28.5	8
3868841	31	27	5	11	29	8
3868842	33	30	5	9	31.5	7
3868843	35	30	5	9	32.5	7
3868844	36	28	6	9	32	7.5
3868845	36	28	6	9	32	7.5
3868846	39	28	6	9	33.5	7.5
3868847	39	28	6	9	33.5	7.5
3868848	39	28	6	10	33.5	8
3868849	39	28	6	10	33.5	8
3868850	39	28	6	10	33.5	8
3868851	39	28	6	9	33.5	7.5
3868852	38	28	6	9	33	7.5
3868853	38	28	6	9	33	7.5
3868854	39	27	6	9	33	7.5
3868855	39	28	6	9	33.5	7.5
3868856	38	27	6	8	32.5	7
3868857	38	27	7	8	32.5	7.5
3868858	38	27	7	8	32.5	7.5
3868859	38	27	7	8	32.5	7.5
3868860	37	28	7	8	32.5	7.5
3868861	37	30	7	8	33.5	7.5
3868862	37	30	7	9	33.5	8
3868863	37	30	7	9	33.5	8
3868864	36	31	7	9	33.5	8
3868865	36	29	7	10	32.5	8.5
3868866	36	27	7	10	31.5	8.5
3868867	39	27	7	10	33	8.5
3868868	39	27	7	10	33	8.5
3868869	39	26	7	10	32.5	8.5
3868870	40	26	7	10	33	8.5
3868871	40	25	7	9	32.5	8
3868872	40	24	7	9	32	8
3868873	40	24	7	9	32	8
3868874	37	24	7	9	30.5	8
3868875	35	25	7	9	30	8
3868876	34	25	7	9	29.5	8
3868877	33	25	7	8	29	7.5
3868878	33	25	7	8	29	7.5
3868879	34	24	7	8	29	7.5
3868880	34	24	7	8	29	7.5
3868881	34	24	7	8	29	7.5
3868882	34	25	7	8	29.5	7.5
3868883	34	24	7	8	29	7.5
3868884	34	24	7	8	29	7.5
3868885	32	24	7	8	28	7.5
3868886	31	24	8	8	27.5	8
3868887	32	25	8	8	28.5	8
3868888	32	24	8	8	28	8
3868889	32	24	8	8	28	8
3868890	32	24	8	8	28	8
3868891	30	23	7	8	26.5	7.5
3868892	29	22	7	8	25.5	7.5
3868893	28	22	7	8	25	7.5
3868894	28	22	7	8	25	7.5
3868895	27	22	6	8	24.5	7
3868896	26	23	6	8	24.5	7
3868897	26	24	7	8	25	7.5
3868898	26	24	7	8	25	7.5
3868899	27	24	7	8	25.5	7.5
3868900	27	24	7	8	25.5	7.5
3868901	26	24	7	7	25	7
3868902	26	24	7	7	25	7
3868903	26	24	7	7	25	7
3868904	26	24	7	8	25	7.5
3868905	26	23	7	8	24.5	7.5
3868906	26	23	7	8	24.5	7.5
3868907	26	23	7	8	24.5	7.5
3868908	26	22	7	8	24	7.5
3868909	30	23	7	8	26.5	7.5
3868910	30	22	6	8	26	7
3868911	31	22	8	8	26.5	8
3868912	32	22	8	8	27	8
3868913	32	25	10	8	28.5	9
3868914	34	25	10	8	29.5	9
3868915	39	28	11	11	33.5	11
3868916	39	31	11	11	35	11
3868917	38	31	11	11	34.5	11
3868918	39	31	11	11	35	11
3868919	38	31	11	11	34.5	11
3868920	38	31	11	11	34.5	11
3868921	38	31	11	11	34.5	11
3868922	38	29	11	11	33.5	11
3868923	38	30	11	12	34	11.5
3868924	40	30	11	12	35	11.5
3868925	40	30	11	12	35	11.5
3868926	40	29	11	11	34.5	11
3868927	39	29	10	10	34	10
3868928	39	31	10	10	35	10
3868929	41	31	11	10	36	10.5
3868930	41	30	11	10	35.5	10.5
3868931	41	29	11	10	35	10.5
3868932	42	29	11	9	35.5	10
3868933	43	29	11	9	36	10
3868934	45	30	13	10	37.5	11.5
3868935	47	30	14	10	38.5	12
3868936	47	32	14	10	39.5	12
3868937	49	33	14	10	41	12
3868938	50	33	15	10	41.5	12.5
3868939	51	33	15	10	42	12.5
3868940	51	34	15	10	42.5	12.5
3868941	51	33	15	10	42	12.5
3868942	49	30	15	10	39.5	12.5
3868943	47	30	15	10	38.5	12.5
3868944	46	29	14	10	37.5	12
3868945	47	29	14	10	38	12
3868946	44	29	14	10	36.5	12
3868947	44	29	14	10	36.5	12
3868948	44	30	14	9	37	11.5
3868949	45	30	15	9	37.5	12
3868950	46	30	15	10	38	12.5
3868951	46	30	15	10	38	12.5
3868952	46	30	15	10	38	12.5
3868953	46	32	15	10	39	12.5
3868954	45	33	15	10	39	12.5
3868955	45	32	15	10	38.5	12.5
3868956	47	32	17	10	39.5	13.5
3868957	47	33	16	10	40	13
3868958	47	33	16	10	40	13
3868959	48	33	16	10	40.5	13
3868960	49	32	16	10	40.5	13
3868961	49	30	16	10	39.5	13
3868962	49	30	16	10	39.5	13
3868963	49	30	16	10	39.5	13
3868964	49	29	17	10	39	13.5
3868965	49	30	16	9	39.5	12.5
3868966	48	30	16	9	39	12.5
3868967	45	30	16	9	37.5	12.5
3868968	45	31	16	9	38	12.5
3868969	45	31	16	9	38	12.5
3868970	45	31	16	9	38	12.5
3868971	42	30	16	9	36	12.5
3868972	42	30	16	8	36	12
3868973	42	31	16	8	36.5	12
3868974	42	32	16	8	37	12
3868975	41	32	16	8	36.5	12
3868976	41	32	16	8	36.5	12
3868977	41	31	16	8	36	12
3868978	41	31	16	8	36	12
3868979	40	31	16	8	35.5	12
3868980	40	33	16	8	36.5	12
3868981	40	33	16	8	36.5	12
3868982	40	33	16	8	36.5	12
3868983	40	33	16	9	36.5	12.5
3868984	40	33	16	9	36.5	12.5
3868985	41	33	16	9	37	12.5
3868986	41	33	16	9	37	12.5
3868987	41	32	16	9	36.5	12.5
3868988	41	33	16	9	37	12.5
3868989	42	33	16	9	37.5	12.5
3868990	42	33	16	9	37.5	12.5
3868991	42	33	16	9	37.5	12.5
3868992	42	33	17	9	37.5	13
3868993	42	33	17	9	37.5	13
3868994	42	33	17	9	37.5	13
3868995	41	33	17	9	37	13
3868996	41	32	17	9	36.5	13
3868997	42	31	16	9	36.5	12.5
3868998	42	31	16	9	36.5	12.5
3868999	41	30	16	9	35.5	12.5
3869000	41	30	16	9	35.5	12.5
3869001	41	30	16	9	35.5	12.5
3869002	41	30	16	9	35.5	12.5
3869003	41	30	16	9	35.5	12.5
3869004	41	30	16	8	35.5	12
3869005	41	30	16	8	35.5	12
3869006	41	31	16	8	36	12
3869007	41	31	16	8	36	12
3869008	41	31	16	9	36	12.5
3869009	37	30	16	9	33.5	12.5
3869010	37	30	16	9	33.5	12.5
3869011	36	30	14	9	33	11.5
3869012	34	30	14	9	32	11.5
3869013	33	27	12	9	30	10.5
3869014	31	27	12	9	29	10.5
3869015	26	24	11	6	25	8.5
3869016	26	24	11	6	25	8.5
3869017	26	24	11	6	25	8.5
3869018	25	24	11	6	24.5	8.5
3869019	25	24	11	6	24.5	8.5
3869020	25	24	11	6	24.5	8.5
3869021	26	24	11	6	25	8.5
3869022	26	24	11	6	25	8.5
3869023	26	23	11	5	24.5	8
3869024	24	23	11	5	23.5	8
3869025	24	23	11	5	23.5	8
3869026	24	23	11	5	23.5	8
3869027	24	23	11	5	23.5	8
3869028	24	21	12	5	22.5	8.5
3869029	22	21	11	5	21.5	8
3869030	22	21	11	5	21.5	8
3869031	22	21	11	5	21.5	8
3869032	22	22	11	4	22	7.5
3869033	21	22	11	4	21.5	7.5
3869034	19	21	9	5	20	7
3869035	17	21	8	5	19	6.5
3869036	16	19	8	5	17.5	6.5
3869037	14	18	8	5	16	6.5
3869038	13	18	7	6	15.5	6.5
3869039	12	18	7	6	15	6.5
3869040	12	17	7	6	14.5	6.5
3869041	11	17	7	6	14	6.5
3869042	11	17	7	6	14	6.5
3869043	11	17	7	6	14	6.5
3869044	11	17	7	6	14	6.5
3869045	11	17	7	6	14	6.5
3869046	11	17	7	6	14	6.5
3869047	11	17	7	6	14	6.5
3869048	11	16	7	6	13.5	6.5
3869049	11	16	6	6	13.5	6
3869050	10	17	6	5	13.5	5.5
3869051	10	19	6	6	14.5	6
3869052	11	20	6	6	15.5	6
3869053	11	19	6	6	15	6
3869054	11	19	6	6	15	6
3869055	11	19	6	6	15	6
3869056	9	19	4	6	14	5
3869057	9	18	4	6	13.5	5
3869058	9	18	4	6	13.5	5
3869059	8	18	4	6	13	5
3869060	7	18	4	6	12.5	5
3869061	7	18	4	6	12.5	5
3869062	7	19	4	5	13	4.5
3869063	7	19	4	5	13	4.5
3869064	7	19	3	5	13	4
3869065	7	18	3	5	12.5	4
3869066	8	18	3	5	13	4
3869067	8	18	3	5	13	4
3869068	10	17	3	5	13.5	4
3869069	11	19	3	5	15	4
3869070	11	19	3	5	15	4
3869071	11	19	3	6	15	4.5
3869072	11	20	3	6	15.5	4.5
3869073	12	20	3	6	16	4.5
3869074	13	19	3	6	16	4.5
3869075	14	19	3	6	16.5	4.5
3869076	14	19	4	6	16.5	5
3869077	14	20	5	6	17	5.5
3869078	14	21	5	6	17.5	5.5
3869079	14	21	5	6	17.5	5.5
3869080	14	21	5	6	17.5	5.5
3869081	14	21	5	6	17.5	5.5
3869082	14	20	5	6	17	5.5
3869083	14	20	5	5	17	5
3869084	14	20	5	5	17	5
3869085	13	20	5	6	16.5	5.5
3869086	13	20	4	6	16.5	5
3869087	13	20	4	6	16.5	5
3869088	13	19	4	6	16	5
3869089	12	19	4	6	15.5	5
3869090	13	19	4	6	16	5
3869091	13	19	4	7	16	5.5
3869092	13	19	3	7	16	5
3869093	13	19	3	7	16	5
3869094	13	19	4	7	16	5.5
3869095	13	19	4	8	16	6
3869096	13	19	4	8	16	6
3869097	12	20	4	8	16	6
3869098	12	20	4	8	16	6
3869099	12	20	4	8	16	6
3869100	12	20	4	8	16	6
3869101	12	20	4	8	16	6
3869102	12	20	4	8	16	6
3869103	12	20	4	8	16	6
3869104	12	20	4	8	16	6
3869105	12	20	4	8	16	6
3869106	12	19	4	8	15.5	6
3869107	12	19	4	8	15.5	6
3869108	14	19	4	7	16.5	5.5
3869109	14	19	4	7	16.5	5.5
3869110	14	19	5	7	16.5	6
3869111	14	19	5	7	16.5	6
3869112	14	19	5	7	16.5	6
3869113	14	19	5	7	16.5	6
3869114	14	19	5	7	16.5	6
3869115	14	19	5	7	16.5	6
3869116	14	16	5	7	15	6
3869117	14	16	5	7	15	6
3869118	14	16	5	8	15	6.5
3869119	14	16	5	8	15	6.5
3869120	14	16	5	8	15	6.5
3869121	13	16	5	8	14.5	6.5
3869122	13	17	6	8	15	7
3869123	13	17	6	8	15	7
3869124	15	17	6	8	16	7
3869125	15	17	6	8	16	7
3869126	15	17	6	8	16	7
3869127	15	17	6	8	16	7
3869128	15	17	5	8	16	6.5
3869129	15	17	5	8	16	6.5
3869130	15	18	5	8	16.5	6.5
3869131	15	18	5	8	16.5	6.5
3869132	14	17	5	8	15.5	6.5
3869133	15	17	5	8	16	6.5
3869134	15	17	5	7	16	6
3869135	15	17	5	7	16	6
3869136	15	19	5	7	17	6
3869137	15	19	5	7	17	6
3869138	15	19	5	6	17	5.5
3869139	15	19	5	6	17	5.5
3869140	15	19	5	6	17	5.5
3869141	15	19	5	6	17	5.5
3869142	15	19	5	6	17	5.5
3869143	16	19	5	6	17.5	5.5
3869144	16	20	6	6	18	6
3869145	16	20	6	6	18	6
3869146	16	20	7	6	18	6.5
3869147	16	20	7	6	18	6.5
3869148	16	19	7	6	17.5	6.5
3869149	15	19	7	7	17	7
3869150	15	20	7	7	17.5	7
3869151	15	18	7	6	16.5	6.5
3869152	14	17	7	6	15.5	6.5
3869153	14	17	7	6	15.5	6.5
3869154	14	16	7	6	15	6.5
3869155	14	16	7	6	15	6.5
3869156	14	16	7	9	15	8
3869157	14	16	7	9	15	8
3869158	15	16	7	9	15.5	8
3869159	15	16	7	9	15.5	8
3869160	16	16	7	9	16	8
3869161	16	16	7	9	16	8
3869162	16	15	7	9	15.5	8
3869163	16	15	7	9	15.5	8
3869164	16	15	7	9	15.5	8
3869165	16	15	7	9	15.5	8
3869166	15	16	7	9	15.5	8
3869167	15	16	7	9	15.5	8
3869168	13	16	7	9	14.5	8
3869169	12	14	7	9	13	8
3869170	12	14	7	9	13	8
3869171	12	14	7	8	13	7.5
3869172	12	13	7	9	12.5	8
3869173	11	12	7	9	11.5	8
3869174	10	13	7	9	11.5	8
3869175	9	13	7	10	11	8.5
3869176	9	13	6	10	11	8
3869177	9	12	5	10	10.5	7.5
3869178	9	11	5	10	10	7.5
3869179	9	11	5	10	10	7.5
3869180	9	10	5	10	9.5	7.5
3869181	9	10	5	10	9.5	7.5
3869182	9	10	5	10	9.5	7.5
3869183	9	10	5	10	9.5	7.5
3869184	9	10	5	10	9.5	7.5
3869185	9	10	5	9	9.5	7
3869186	9	10	4	9	9.5	6.5
3869187	9	10	4	9	9.5	6.5
3869188	9	10	4	9	9.5	6.5
3869189	10	11	4	9	10.5	6.5
3869190	10	11	4	9	10.5	6.5
3869191	10	11	4	8	10.5	6
3869192	10	11	4	8	10.5	6
3869193	11	11	4	7	11	5.5
3869194	13	11	4	7	12	5.5
3869195	13	11	4	7	12	5.5
3869196	13	11	4	7	12	5.5
3869197	13	10	4	7	11.5	5.5
3869198	15	10	4	7	12.5	5.5
3869199	15	10	4	7	12.5	5.5
3869200	15	10	4	7	12.5	5.5
3869201	15	10	4	7	12.5	5.5
3869202	16	12	4	7	14	5.5
3869203	17	12	4	7	14.5	5.5
3869204	19	12	4	7	15.5	5.5
3869205	19	14	4	7	16.5	5.5
3869206	19	13	4	7	16	5.5
3869207	19	14	4	7	16.5	5.5
3869208	17	14	4	7	15.5	5.5
3869209	17	14	4	7	15.5	5.5
3869210	17	14	3	7	15.5	5
3869211	17	14	3	7	15.5	5
3869212	17	14	3	7	15.5	5
3869213	17	14	3	7	15.5	5
3869214	17	14	3	7	15.5	5
3869215	17	14	3	7	15.5	5
3869216	17	14	3	7	15.5	5
3869217	17	14	3	7	15.5	5
3869218	17	14	3	6	15.5	4.5
3869219	17	13	3	6	15	4.5
3869220	17	13	3	6	15	4.5
3869221	17	13	3	6	15	4.5
3869222	17	13	2	6	15	4
3869223	17	13	2	6	15	4
3869224	15	13	2	6	14	4
3869225	15	13	2	6	14	4
3869226	15	13	2	6	14	4
3869227	15	13	2	6	14	4
3869228	15	13	2	6	14	4
3869229	15	13	2	6	14	4
3869230	15	12	2	6	13.5	4
3869231	15	12	2	6	13.5	4
3869232	14	12	2	6	13	4
3869233	14	12	2	6	13	4
3869234	14	12	2	6	13	4
3869235	15	12	2	6	13.5	4
3869236	15	10	2	6	12.5	4
3869237	15	10	2	6	12.5	4
3869238	15	10	2	6	12.5	4
3869239	15	10	2	6	12.5	4
3869240	15	10	2	6	12.5	4
3869241	15	10	2	6	12.5	4
3869242	15	10	3	6	12.5	4.5
3869243	15	10	3	6	12.5	4.5
3869244	15	9	3	6	12	4.5
3869245	15	9	3	6	12	4.5
3869246	15	9	2	6	12	4
3869247	15	11	2	6	13	4
3869248	15	11	2	6	13	4
3869249	15	11	2	5	13	3.5
3869250	15	9	2	5	12	3.5
3869251	15	9	2	5	12	3.5
3869252	15	9	2	5	12	3.5
3869253	15	9	2	5	12	3.5
3869254	15	9	2	5	12	3.5
3869255	15	10	2	5	12.5	3.5
3869256	15	10	2	2	12.5	2
3869257	15	10	2	2	12.5	2
3869258	14	10	2	2	12	2
3869259	14	10	2	2	12	2
3869260	13	10	3	2	11.5	2.5
3869261	13	10	3	2	11.5	2.5
3869262	13	10	3	2	11.5	2.5
3869263	14	10	3	2	12	2.5
3869264	14	11	3	2	12.5	2.5
3869265	14	11	3	2	12.5	2.5
3869266	14	11	3	2	12.5	2.5
3869267	14	11	3	2	12.5	2.5
3869268	14	11	3	2	12.5	2.5
3869269	14	11	3	2	12.5	2.5
3869270	14	11	3	2	12.5	2.5
3869271	14	12	3	2	13	2.5
3869272	14	12	3	1	13	2
3869273	14	12	3	1	13	2
3869274	15	11	3	1	13	2
3869275	15	14	3	0	14.5	1.5
3869276	15	15	3	0	15	1.5
3869277	16	15	3	0	15.5	1.5
3869278	16	15	3	0	15.5	1.5
3869279	16	18	3	0	17	1.5
3869280	16	18	3	1	17	2
3869281	16	18	3	1	17	2
3869282	16	18	3	2	17	2.5
3869283	16	18	3	2	17	2.5
3869284	17	18	3	2	17.5	2.5
3869285	21	19	3	2	20	2.5
3869286	23	19	3	2	21	2.5
3869287	23	19	3	2	21	2.5
3869288	23	18	3	2	20.5	2.5
3869289	22	20	3	2	21	2.5
3869290	21	20	3	2	20.5	2.5
3869291	21	20	3	2	20.5	2.5
3869292	21	20	3	2	20.5	2.5
3869293	20	20	3	2	20	2.5
3869294	18	20	3	2	19	2.5
3869295	18	20	3	2	19	2.5
3869296	18	21	3	2	19.5	2.5
3869297	18	21	3	2	19.5	2.5
3869298	16	22	3	2	19	2.5
3869299	18	23	3	2	20.5	2.5
3869300	19	23	3	2	21	2.5
3869301	19	23	3	2	21	2.5
3869302	20	22	3	2	21	2.5
3869303	20	22	3	2	21	2.5
3869304	18	22	3	2	20	2.5
3869305	18	20	3	2	19	2.5
3869306	18	20	3	2	19	2.5
3869307	18	20	3	2	19	2.5
3869308	19	20	3	2	19.5	2.5
3869309	19	20	3	2	19.5	2.5
3869310	19	20	3	2	19.5	2.5
3869311	19	20	3	2	19.5	2.5
3869312	21	20	4	2	20.5	3
3869313	21	20	4	2	20.5	3
3869314	21	20	4	2	20.5	3
3869315	21	20	4	2	20.5	3
3869316	21	20	4	2	20.5	3
3869317	21	20	4	2	20.5	3
3869318	21	20	4	2	20.5	3
3869319	21	20	4	2	20.5	3
3869320	21	20	4	2	20.5	3
3869321	21	20	4	2	20.5	3
3869322	21	20	4	2	20.5	3
3869323	21	20	5	2	20.5	3.5
3869324	21	20	5	2	20.5	3.5
3869325	21	20	5	3	20.5	4
3869326	21	20	5	3	20.5	4
3869327	21	20	5	3	20.5	4
3869328	21	20	5	3	20.5	4
3869329	21	20	5	3	20.5	4
3869330	21	21	5	3	21	4
3869331	22	21	5	3	21.5	4
3869332	22	22	5	3	22	4
3869333	22	22	5	3	22	4
3869334	22	22	5	3	22	4
3869335	21	22	5	3	21.5	4
3869336	21	23	6	4	22	5
3869337	21	23	6	4	22	5
3869338	22	23	6	4	22.5	5
3869339	22	24	6	4	23	5
3869340	22	24	6	4	23	5
3869341	22	24	6	4	23	5
3869342	22	25	5	4	23.5	4.5
3869343	21	25	5	4	23	4.5
3869344	21	25	4	4	23	4
3869345	21	25	4	4	23	4
3869346	21	25	4	4	23	4
3869347	21	23	4	4	22	4
3869348	21	23	4	4	22	4
3869349	21	26	4	4	23.5	4
3869350	21	26	4	4	23.5	4
3869351	21	26	4	4	23.5	4
3869352	21	26	4	4	23.5	4
3869353	21	27	4	4	24	4
3869354	21	27	4	4	24	4
3869355	21	26	4	4	23.5	4
3869356	22	27	4	4	24.5	4
3869357	22	27	4	4	24.5	4
3869358	22	27	4	4	24.5	4
3869359	22	27	4	4	24.5	4
3869360	22	27	3	4	24.5	3.5
3869361	22	28	4	4	25	4
3869362	22	28	4	4	25	4
3869363	21	28	4	4	24.5	4
3869364	21	27	4	4	24	4
3869365	21	27	4	4	24	4
3869366	21	27	4	4	24	4
3869367	21	27	4	4	24	4
3869368	21	27	4	4	24	4
3869369	21	28	4	4	24.5	4
3869370	21	28	4	4	24.5	4
3869371	23	28	4	4	25.5	4
3869372	24	29	4	5	26.5	4.5
3869373	24	29	4	5	26.5	4.5
3869374	24	29	4	5	26.5	4.5
3869375	24	26	4	5	25	4.5
3869376	25	25	4	5	25	4.5
3869377	24	25	4	5	24.5	4.5
3869378	24	25	4	5	24.5	4.5
3869379	24	22	4	5	23	4.5
3869380	24	22	4	4	23	4
3869381	24	22	4	4	23	4
3869382	24	22	4	3	23	3.5
3869383	24	22	4	3	23	3.5
3869384	23	22	4	3	22.5	3.5
3869385	19	21	4	3	20	3.5
3869386	17	22	4	3	19.5	3.5
3869387	18	22	4	3	20	3.5
3869388	18	22	4	3	20	3.5
3869389	18	20	4	3	19	3.5
3869390	18	20	4	3	19	3.5
3869391	18	19	4	3	18.5	3.5
3869392	18	19	4	3	18.5	3.5
3869393	18	19	4	3	18.5	3.5
3869394	19	20	4	3	19.5	3.5
3869395	19	20	4	3	19.5	3.5
3869396	19	19	4	3	19	3.5
3869397	19	19	4	4	19	4
3869398	19	19	4	4	19	4
3869399	17	18	4	4	17.5	4
3869400	16	18	4	4	17	4
3869401	16	18	4	4	17	4
3869402	14	17	4	4	15.5	4
3869403	13	17	4	4	15	4
3869404	13	17	4	4	15	4
3869405	13	17	4	4	15	4
3869406	13	19	4	4	16	4
3869407	13	19	4	4	16	4
3869408	12	19	4	4	15.5	4
3869409	12	19	4	4	15.5	4
3869410	13	19	4	5	16	4.5
3869411	17	21	4	5	19	4.5
3869412	16	21	4	5	18.5	4.5
3869413	16	22	4	5	19	4.5
3869414	16	23	5	5	19.5	5
3869415	19	24	5	5	21.5	5
3869416	19	24	5	5	21.5	5
3869417	19	24	5	5	21.5	5
3869418	19	24	5	5	21.5	5
3869419	19	24	5	5	21.5	5
3869420	19	24	5	5	21.5	5
3869421	21	24	5	5	22.5	5
3869422	21	25	7	5	23	6
3869423	21	25	6	5	23	5.5
3869424	21	25	6	5	23	5.5
3869425	21	25	6	4	23	5
3869426	21	25	6	4	23	5
3869427	21	25	6	4	23	5
3869428	21	25	6	4	23	5
3869429	21	25	6	4	23	5
3869430	21	24	6	4	22.5	5
3869431	22	24	6	4	23	5
3869432	22	24	6	4	23	5
3869433	22	24	6	4	23	5
3869434	22	24	6	4	23	5
3869435	22	24	6	4	23	5
3869436	22	23	5	3	22.5	4
3869437	22	23	5	3	22.5	4
3869438	21	23	5	3	22	4
3869439	21	22	5	3	21.5	4
3869440	22	22	5	3	22	4
3869441	22	22	6	3	22	4.5
3869442	22	21	6	3	21.5	4.5
3869443	23	21	6	3	22	4.5
3869444	23	21	6	3	22	4.5
3869445	23	21	6	3	22	4.5
3869446	23	21	6	3	22	4.5
3869447	23	21	6	3	22	4.5
3869448	23	21	6	3	22	4.5
3869449	23	18	6	3	20.5	4.5
3869450	23	18	6	3	20.5	4.5
3869451	23	18	6	3	20.5	4.5
3869452	23	18	6	3	20.5	4.5
3869453	23	17	6	3	20	4.5
3869454	23	17	6	3	20	4.5
3869455	23	17	6	3	20	4.5
3869456	22	16	6	3	19	4.5
3869457	22	16	6	3	19	4.5
3869458	22	16	6	3	19	4.5
3869459	22	16	6	3	19	4.5
3869460	22	17	6	3	19.5	4.5
3869461	22	17	5	3	19.5	4
3869462	23	18	5	3	20.5	4
3869463	24	18	5	3	21	4
3869464	25	18	5	3	21.5	4
3869465	25	19	5	3	22	4
3869466	25	18	5	3	21.5	4
3869467	25	18	5	3	21.5	4
3869468	25	18	5	3	21.5	4
3869469	25	18	5	3	21.5	4
3869470	25	18	5	3	21.5	4
3869471	24	17	5	3	20.5	4
3869472	23	16	6	2	19.5	4
3869473	23	17	6	3	20	4.5
3869474	22	17	6	3	19.5	4.5
3869475	22	17	6	3	19.5	4.5
3869476	21	17	7	3	19	5
3869477	22	17	7	3	19.5	5
3869478	22	17	7	3	19.5	5
3869479	22	17	7	3	19.5	5
3869480	22	17	7	3	19.5	5
3869481	22	17	7	3	19.5	5
3869482	22	17	7	3	19.5	5
3869483	22	17	7	3	19.5	5
3869484	22	17	7	3	19.5	5
3869485	22	17	7	3	19.5	5
3869486	22	16	7	3	19	5
3869487	21	16	7	3	18.5	5
3869488	21	16	7	3	18.5	5
3869489	22	16	7	3	19	5
3869490	22	16	7	3	19	5
3869491	23	16	7	3	19.5	5
3869492	23	16	7	3	19.5	5
3869493	23	16	7	3	19.5	5
3869494	22	15	7	3	18.5	5
3869495	23	15	7	4	19	5.5
3869496	23	17	8	4	20	6
3869497	23	17	8	3	20	5.5
3869498	23	17	8	3	20	5.5
3869499	23	18	8	3	20.5	5.5
3869500	23	18	8	3	20.5	5.5
3869501	26	18	8	3	22	5.5
3869502	26	19	8	3	22.5	5.5
3869503	26	19	8	3	22.5	5.5
3869504	26	19	8	3	22.5	5.5
3869505	26	19	8	3	22.5	5.5
3869506	26	17	8	3	21.5	5.5
3869507	26	18	8	3	22	5.5
3869508	26	18	8	3	22	5.5
3869509	26	18	8	4	22	6
3869510	25	18	8	3	21.5	5.5
3869511	21	16	8	3	18.5	5.5
3869512	20	16	7	3	18	5
3869513	20	16	7	3	18	5
3869514	20	15	6	3	17.5	4.5
3869515	17	14	6	3	15.5	4.5
3869516	17	14	6	3	15.5	4.5
3869517	17	14	6	3	15.5	4.5
3869518	17	14	6	3	15.5	4.5
3869519	17	14	6	3	15.5	4.5
3869520	17	14	6	3	15.5	4.5
3869521	15	14	6	3	14.5	4.5
3869522	15	13	4	3	14	3.5
3869523	15	13	4	3	14	3.5
3869524	15	13	4	3	14	3.5
3869525	15	13	4	3	14	3.5
3869526	17	13	4	3	15	3.5
3869527	17	14	4	3	15.5	3.5
3869528	17	14	4	3	15.5	3.5
3869529	17	14	4	3	15.5	3.5
3869530	17	14	4	5	15.5	4.5
3869531	15	14	5	5	14.5	5
3869532	15	13	5	5	14	5
3869533	15	13	5	5	14	5
3869534	15	14	5	5	14.5	5
3869535	15	14	5	5	14.5	5
3869536	15	14	5	5	14.5	5
3869537	15	14	5	5	14.5	5
3869538	16	14	5	5	15	5
3869539	16	14	5	5	15	5
3869540	15	14	5	5	14.5	5
3869541	15	14	4	5	14.5	4.5
3869542	15	14	4	5	14.5	4.5
3869543	14	14	4	5	14	4.5
3869544	14	15	4	6	14.5	5
3869545	14	16	4	6	15	5
3869546	15	16	4	6	15.5	5
3869547	15	16	4	6	15.5	5
3869548	15	16	4	6	15.5	5
3869549	15	16	4	6	15.5	5
3869550	15	16	4	6	15.5	5
3869551	15	17	4	6	16	5
3869552	15	17	4	6	16	5
3869553	15	19	4	6	17	5
3869554	15	19	4	6	17	5
3869555	15	20	4	6	17.5	5
3869556	15	20	4	6	17.5	5
3869557	15	20	4	6	17.5	5
3869558	16	20	4	6	18	5
3869559	18	21	4	8	19.5	6
3869560	18	20	4	8	19	6
3869561	18	20	4	8	19	6
3869562	17	19	4	8	18	6
3869563	16	19	4	8	17.5	6
3869564	15	19	4	8	17	6
3869565	15	18	4	8	16.5	6
3869566	15	19	4	8	17	6
3869567	15	19	4	8	17	6
3869568	15	19	4	8	17	6
3869569	15	18	4	8	16.5	6
3869570	14	18	5	8	16	6.5
3869571	14	18	5	8	16	6.5
3869572	14	19	4	8	16.5	6
3869573	14	18	4	7	16	5.5
3869574	14	18	4	7	16	5.5
3869575	14	18	4	7	16	5.5
3869576	14	18	4	7	16	5.5
3869577	13	18	4	7	15.5	5.5
3869578	13	18	4	7	15.5	5.5
3869579	13	18	4	7	15.5	5.5
3869580	13	18	4	7	15.5	5.5
3869581	13	18	4	7	15.5	5.5
3869582	13	18	4	7	15.5	5.5
3869583	13	18	4	7	15.5	5.5
3869584	13	18	4	8	15.5	6
3869585	13	18	4	8	15.5	6
3869586	13	18	4	8	15.5	6
3869587	13	18	4	8	15.5	6
3869588	13	18	4	8	15.5	6
3869589	12	18	4	8	15	6
3869590	11	18	5	8	14.5	6.5
3869591	11	18	5	8	14.5	6.5
3869592	11	18	5	8	14.5	6.5
3869593	11	18	5	9	14.5	7
3869594	11	18	5	9	14.5	7
3869595	11	18	5	8	14.5	6.5
3869596	11	18	4	8	14.5	6
3869597	11	18	5	8	14.5	6.5
3869598	11	18	5	8	14.5	6.5
3869599	11	17	5	8	14	6.5
3869600	12	17	5	8	14.5	6.5
3869601	9	17	5	8	13	6.5
3869602	9	16	5	10	12.5	7.5
3869603	9	17	5	10	13	7.5
3869604	9	17	5	10	13	7.5
3869605	9	17	5	10	13	7.5
3869606	9	17	5	10	13	7.5
3869607	9	17	5	10	13	7.5
3869608	9	17	5	10	13	7.5
3869609	9	17	5	9	13	7
3869610	9	17	5	9	13	7
3869611	9	18	5	9	13.5	7
3869612	9	19	5	9	14	7
3869613	9	18	5	9	13.5	7
3869614	9	18	5	9	13.5	7
3869615	11	19	6	9	15	7.5
3869616	11	19	6	9	15	7.5
3869617	11	23	6	9	17	7.5
3869618	12	24	7	9	18	8
3869619	14	25	8	9	19.5	8.5
3869620	14	25	8	9	19.5	8.5
3869621	14	25	8	9	19.5	8.5
3869622	14	25	8	9	19.5	8.5
3869623	14	25	8	9	19.5	8.5
3869624	14	26	8	9	20	8.5
3869625	13	26	8	9	19.5	8.5
3869626	12	26	8	7	19	7.5
3869627	12	25	8	8	18.5	8
3869628	12	26	8	8	19	8
3869629	12	26	8	8	19	8
3869630	12	27	8	8	19.5	8
3869631	12	27	7	8	19.5	7.5
3869632	12	27	7	8	19.5	7.5
3869633	12	27	7	9	19.5	8
3869634	12	26	7	9	19	8
3869635	12	27	7	10	19.5	8.5
3869636	12	27	7	10	19.5	8.5
3869637	12	27	7	10	19.5	8.5
3869638	11	27	7	10	19	8.5
3869639	11	27	7	10	19	8.5
3869640	11	27	7	10	19	8.5
3869641	12	27	7	10	19.5	8.5
3869642	12	27	7	10	19.5	8.5
3869643	12	27	7	10	19.5	8.5
3869644	12	26	7	9	19	8
3869645	12	25	7	9	18.5	8
3869646	11	25	7	9	18	8
3869647	11	25	7	9	18	8
3869648	12	25	7	9	18.5	8
3869649	12	25	7	9	18.5	8
3869650	12	25	7	9	18.5	8
3869651	12	24	7	10	18	8.5
3869652	12	24	7	10	18	8.5
3869653	12	22	7	12	17	9.5
3869654	14	22	7	12	18	9.5
3869655	15	21	7	12	18	9.5
3869656	15	21	7	12	18	9.5
3869657	16	21	7	12	18.5	9.5
3869658	15	21	7	12	18	9.5
3869659	13	22	8	10	17.5	9
3869660	14	23	8	10	18.5	9
3869661	14	22	8	10	18	9
3869662	14	22	8	10	18	9
3869663	14	22	8	10	18	9
3869664	14	22	8	10	18	9
3869665	14	24	8	10	19	9
3869666	16	23	8	10	19.5	9
3869667	16	23	8	10	19.5	9
3869668	16	23	8	10	19.5	9
3869669	16	23	8	10	19.5	9
3869670	17	27	7	10	22	8.5
3869671	21	27	7	10	24	8.5
3869672	22	27	7	10	24.5	8.5
3869673	22	28	7	10	25	8.5
3869674	22	28	7	10	25	8.5
3869675	22	28	7	10	25	8.5
3869676	22	28	6	10	25	8
3869677	22	28	6	10	25	8
3869678	22	28	6	10	25	8
3869679	22	28	6	10	25	8
3869680	22	28	6	10	25	8
3869681	22	28	6	10	25	8
3869682	22	28	6	10	25	8
3869683	22	28	6	10	25	8
3869684	22	28	6	9	25	7.5
3869685	22	29	6	9	25.5	7.5
3869686	22	29	6	9	25.5	7.5
3869687	22	29	7	9	25.5	8
3869688	22	29	7	9	25.5	8
3869689	22	30	7	9	26	8
3869690	22	30	6	9	26	7.5
3869691	21	29	6	9	25	7.5
3869692	21	29	6	9	25	7.5
3869693	21	29	6	8	25	7
3869694	21	29	6	9	25	7.5
3869695	21	29	6	9	25	7.5
3869696	21	27	6	9	24	7.5
3869697	21	27	5	9	24	7
3869698	21	27	5	9	24	7
3869699	21	27	5	9	24	7
3869700	20	28	5	9	24	7
3869701	20	29	5	9	24.5	7
3869702	20	29	5	7	24.5	6
3869703	20	29	5	7	24.5	6
3869704	20	29	5	7	24.5	6
3869705	20	29	5	7	24.5	6
3869706	20	29	5	7	24.5	6
3869707	20	28	5	7	24	6
3869708	20	28	5	7	24	6
3869709	20	28	5	7	24	6
3869710	20	28	5	6	24	5.5
3869711	20	27	5	6	23.5	5.5
3869712	21	26	6	6	23.5	6
3869713	21	26	6	7	23.5	6.5
3869714	23	26	7	7	24.5	7
3869715	21	25	6	7	23	6.5
3869716	22	25	6	7	23.5	6.5
3869717	22	22	6	7	22	6.5
3869718	21	21	5	7	21	6
3869719	19	20	4	7	19.5	5.5
3869720	19	20	4	7	19.5	5.5
3869721	19	21	5	7	20	6
3869722	19	21	5	7	20	6
3869723	19	21	5	7	20	6
3869724	19	20	5	7	19.5	6
3869725	19	20	5	7	19.5	6
3869726	19	21	5	8	20	6.5
3869727	19	22	6	8	20.5	7
3869728	19	21	6	8	20	7
3869729	19	23	6	8	21	7
3869730	19	22	6	7	20.5	6.5
3869731	21	23	6	7	22	6.5
3869732	23	23	8	7	23	7.5
3869733	23	27	8	6	25	7
3869734	23	27	9	6	25	7.5
3869735	24	26	9	5	25	7
3869736	24	26	9	5	25	7
3869737	24	26	10	5	25	7.5
3869738	25	26	11	5	25.5	8
3869739	27	26	11	5	26.5	8
3869740	29	26	11	5	27.5	8
3869741	28	28	11	5	28	8
3869742	28	29	11	5	28.5	8
3869743	28	29	11	5	28.5	8
3869744	29	29	11	5	29	8
3869745	29	29	11	5	29	8
3869746	29	29	11	5	29	8
3869747	29	29	11	5	29	8
3869748	28	29	11	5	28.5	8
3869749	28	30	11	5	29	8
3869750	28	30	11	5	29	8
3869751	28	30	11	4	29	7.5
3869752	29	30	11	4	29.5	7.5
3869753	29	30	11	2	29.5	6.5
3869754	27	30	12	2	28.5	7
3869755	27	30	12	2	28.5	7
3869756	27	30	12	2	28.5	7
3869757	26	30	15	2	28	8.5
3869758	26	30	15	2	28	8.5
3869759	26	28	14	2	27	8
3869760	26	27	14	2	26.5	8
3869761	26	27	14	2	26.5	8
3869762	28	27	14	2	27.5	8
3869763	28	27	14	2	27.5	8
3869764	28	28	14	2	28	8
3869765	28	27	14	2	27.5	8
3869766	26	27	14	2	26.5	8
3869767	26	28	14	2	27	8
3869768	26	29	14	2	27.5	8
3869769	26	29	14	2	27.5	8
3869770	25	25	16	2	25	9
3869771	23	26	16	2	24.5	9
3869772	24	26	16	2	25	9
3869773	25	25	16	2	25	9
3869774	28	25	16	2	26.5	9
3869775	28	26	16	2	27	9
3869776	29	26	16	3	27.5	9.5
3869777	31	28	16	3	29.5	9.5
3869778	31	28	16	3	29.5	9.5
3869779	31	28	16	3	29.5	9.5
3869780	31	28	16	3	29.5	9.5
3869781	31	28	16	3	29.5	9.5
3869782	31	28	16	3	29.5	9.5
3869783	31	28	17	3	29.5	10
3869784	31	28	17	3	29.5	10
3869785	32	27	18	3	29.5	10.5
3869786	32	27	18	3	29.5	10.5
3869787	35	27	17	3	31	10
3869788	35	27	17	3	31	10
3869789	35	26	17	3	30.5	10
3869790	35	26	17	3	30.5	10
3869791	35	26	17	3	30.5	10
3869792	35	27	17	3	31	10
3869793	35	27	17	3	31	10
3869794	35	27	17	3	31	10
3869795	35	27	17	3	31	10
3869796	35	27	17	3	31	10
3869797	35	27	17	3	31	10
3869798	35	27	17	3	31	10
3869799	35	27	17	3	31	10
3869800	35	26	17	3	30.5	10
3869801	35	25	17	3	30	10
3869802	35	25	17	3	30	10
3869803	35	25	16	3	30	9.5
3869804	35	26	16	3	30.5	9.5
3869805	35	26	16	3	30.5	9.5
3869806	35	26	16	3	30.5	9.5
3869807	36	28	16	3	32	9.5
3869808	36	28	16	4	32	10
3869809	36	28	16	4	32	10
3869810	36	28	16	4	32	10
3869811	36	28	16	4	32	10
3869812	35	28	16	4	31.5	10
3869813	35	28	16	4	31.5	10
3869814	33	28	15	4	30.5	9.5
3869815	33	27	15	4	30	9.5
3869816	33	28	16	4	30.5	10
3869817	33	26	16	4	29.5	10
3869818	34	27	17	4	30.5	10.5
3869819	34	27	17	4	30.5	10.5
3869820	34	27	17	4	30.5	10.5
3869821	34	29	16	4	31.5	10
3869822	35	29	16	4	32	10
3869823	36	33	18	4	34.5	11
3869824	36	33	18	4	34.5	11
3869825	36	34	17	4	35	10.5
3869826	37	34	18	3	35.5	10.5
3869827	37	32	18	3	34.5	10.5
3869828	38	32	18	3	35	10.5
3869829	38	30	18	5	34	11.5
3869830	38	30	18	5	34	11.5
3869831	37	29	18	5	33	11.5
3869832	35	29	16	5	32	10.5
3869833	37	26	16	5	31.5	10.5
3869834	38	27	16	5	32.5	10.5
3869835	38	27	16	5	32.5	10.5
3869836	38	28	16	5	33	10.5
3869837	38	28	15	5	33	10
3869838	39	28	14	5	33.5	9.5
3869839	38	28	14	5	33	9.5
3869840	36	28	14	5	32	9.5
3869841	36	26	14	5	31	9.5
3869842	36	25	14	5	30.5	9.5
3869843	37	25	14	5	31	9.5
3869844	35	26	14	5	30.5	9.5
3869845	35	27	14	5	31	9.5
3869846	36	27	14	5	31.5	9.5
3869847	36	27	14	5	31.5	9.5
3869848	36	27	14	5	31.5	9.5
3869849	36	26	14	5	31	9.5
3869850	36	27	14	5	31.5	9.5
3869851	36	27	14	5	31.5	9.5
3869852	35	28	14	5	31.5	9.5
3869853	35	28	14	5	31.5	9.5
3869854	35	28	13	5	31.5	9
3869855	35	32	13	5	33.5	9
3869856	35	33	13	5	34	9
3869857	35	33	10	5	34	7.5
3869858	35	33	10	6	34	8
3869859	35	33	10	6	34	8
3869860	34	33	10	6	33.5	8
3869861	34	33	10	6	33.5	8
3869862	32	34	10	6	33	8
3869863	32	34	10	6	33	8
3869864	32	34	10	6	33	8
3869865	32	33	10	6	32.5	8
3869866	32	34	10	6	33	8
3869867	32	33	11	7	32.5	9
3869868	32	32	11	7	32	9
3869869	32	32	11	7	32	9
3869870	32	32	10	7	32	8.5
3869871	32	31	10	7	31.5	8.5
3869872	30	30	10	7	30	8.5
3869873	29	31	10	7	30	8.5
3869874	26	31	10	7	28.5	8.5
3869875	26	31	10	7	28.5	8.5
3869876	25	32	10	6	28.5	8
3869877	23	30	10	6	26.5	8
3869878	23	34	10	6	28.5	8
3869879	23	34	10	6	28.5	8
3869880	23	34	10	6	28.5	8
3869881	23	34	10	6	28.5	8
3869882	23	34	10	6	28.5	8
3869883	23	34	9	6	28.5	7.5
3869884	23	34	9	6	28.5	7.5
3869885	22	34	8	6	28	7
3869886	23	34	8	6	28.5	7
3869887	20	34	8	6	27	7
3869888	20	34	8	6	27	7
3869889	20	34	8	6	27	7
3869890	20	36	8	6	28	7
3869891	20	36	8	6	28	7
3869892	20	35	8	6	27.5	7
3869893	23	35	9	6	29	7.5
3869894	24	35	9	5	29.5	7
3869895	25	35	9	5	30	7
3869896	25	35	9	5	30	7
3869897	25	35	9	5	30	7
3869898	25	35	9	5	30	7
3869899	25	35	9	5	30	7
3869900	25	35	9	5	30	7
3869901	25	35	9	5	30	7
3869902	25	35	9	5	30	7
3869903	25	34	9	5	29.5	7
3869904	25	34	9	5	29.5	7
3869905	25	34	9	5	29.5	7
3869906	25	37	9	6	31	7.5
3869907	24	35	9	6	29.5	7.5
3869908	24	35	9	5	29.5	7
3869909	24	35	9	5	29.5	7
3869910	24	34	9	5	29	7
3869911	24	34	9	5	29	7
3869912	24	35	9	5	29.5	7
3869913	24	36	9	5	30	7
3869914	24	36	9	5	30	7
3869915	24	36	9	5	30	7
3869916	23	34	8	5	28.5	6.5
3869917	23	35	8	5	29	6.5
3869918	22	34	7	5	28	6
3869919	22	36	7	5	29	6
3869920	22	36	7	5	29	6
3869921	22	36	7	5	29	6
3869922	20	37	8	5	28.5	6.5
3869923	19	33	6	5	26	5.5
3869924	19	33	6	5	26	5.5
3869925	19	33	6	5	26	5.5
3869926	18	32	5	5	25	5
3869927	19	31	5	5	25	5
3869928	18	31	5	5	24.5	5
3869929	20	31	5	3	25.5	4
3869930	20	31	5	3	25.5	4
3869931	20	32	5	3	26	4
3869932	20	32	5	3	26	4
3869933	18	32	5	3	25	4
3869934	17	34	4	3	25.5	3.5
3869935	17	34	4	3	25.5	3.5
3869936	18	36	4	3	27	3.5
3869937	18	36	4	4	27	4
3869938	16	36	4	4	26	4
3869939	16	36	4	4	26	4
3869940	16	36	4	4	26	4
3869941	16	36	4	4	26	4
3869942	16	36	4	4	26	4
3869943	15	37	4	4	26	4
3869944	15	37	4	4	26	4
3869945	16	36	4	4	26	4
3869946	15	38	4	4	26.5	4
3869947	15	38	4	4	26.5	4
3869948	15	38	4	4	26.5	4
3869949	16	38	4	4	27	4
3869950	16	37	4	4	26.5	4
3869951	16	37	4	4	26.5	4
3869952	16	36	4	4	26	4
3869953	16	38	4	4	27	4
3869954	16	38	4	4	27	4
3869955	15	34	4	4	24.5	4
3869956	16	33	4	4	24.5	4
3869957	16	33	4	4	24.5	4
3869958	16	33	4	3	24.5	3.5
3869959	16	33	4	3	24.5	3.5
3869960	16	33	4	3	24.5	3.5
3869961	16	33	4	3	24.5	3.5
3869962	16	32	4	3	24	3.5
3869963	16	32	4	3	24	3.5
3869964	16	31	4	3	23.5	3.5
3869965	17	31	4	3	24	3.5
3869966	17	30	4	3	23.5	3.5
3869967	18	30	3	2	24	2.5
3869968	18	30	3	2	24	2.5
3869969	19	30	3	2	24.5	2.5
3869970	19	30	2	2	24.5	2
3869971	17	30	2	2	23.5	2
3869972	17	30	2	2	23.5	2
3869973	17	29	2	2	23	2
3869974	17	28	2	2	22.5	2
3869975	17	27	2	2	22	2
3869976	17	26	2	2	21.5	2
3869977	17	26	2	2	21.5	2
3869978	17	23	2	2	20	2
3869979	17	23	2	2	20	2
3869980	17	23	2	2	20	2
3869981	17	23	2	2	20	2
3869982	17	24	2	2	20.5	2
3869983	17	24	2	2	20.5	2
3869984	17	24	2	2	20.5	2
3869985	17	24	1	2	20.5	1.5
3869986	16	24	1	2	20	1.5
3869987	17	24	1	2	20.5	1.5
3869988	17	24	1	2	20.5	1.5
3869989	17	24	1	2	20.5	1.5
3869990	17	22	1	2	19.5	1.5
3869991	17	22	1	2	19.5	1.5
3869992	16	22	1	2	19	1.5
3869993	13	22	1	2	17.5	1.5
3869994	12	22	1	2	17	1.5
3869995	13	24	1	2	18.5	1.5
3869996	13	24	1	2	18.5	1.5
3869997	13	24	1	2	18.5	1.5
3869998	13	26	1	2	19.5	1.5
3869999	13	26	1	2	19.5	1.5
3870000	13	26	1	2	19.5	1.5
3870001	13	26	1	2	19.5	1.5
3870002	13	26	1	2	19.5	1.5
3870003	13	26	1	2	19.5	1.5
3870004	13	27	1	2	20	1.5
3870005	13	27	1	2	20	1.5
3870006	13	24	1	1	18.5	1
3870007	13	24	1	1	18.5	1
3870008	13	24	1	1	18.5	1
3870009	14	24	1	1	19	1
3870010	14	24	1	1	19	1
3870011	15	25	1	1	20	1
3870012	15	25	1	1	20	1
3870013	15	24	1	1	19.5	1
3870014	15	24	1	2	19.5	1.5
3870015	15	24	1	2	19.5	1.5
3870016	15	24	1	2	19.5	1.5
3870017	15	23	1	2	19	1.5
3870018	15	23	1	2	19	1.5
3870019	15	21	1	2	18	1.5
3870020	15	21	1	2	18	1.5
3870021	15	21	1	2	18	1.5
3870022	15	20	0	2	17.5	1
3870023	15	20	0	2	17.5	1
3870024	15	20	0	2	17.5	1
3870025	15	20	0	2	17.5	1
3870026	15	20	0	2	17.5	1
3870027	16	20	0	2	18	1
3870028	16	22	0	2	19	1
3870029	15	23	1	2	19	1.5
3870030	15	23	1	2	19	1.5
3870031	15	22	2	2	18.5	2
3870032	15	22	2	2	18.5	2
3870033	15	22	2	2	18.5	2
3870034	15	19	2	2	17	2
3870035	15	19	2	2	17	2
3870036	15	16	2	2	15.5	2
3870037	16	16	2	1	16	1.5
3870038	16	16	3	1	16	2
3870039	16	16	4	1	16	2.5
3870040	15	16	4	2	15.5	3
3870041	15	16	4	2	15.5	3
3870042	15	16	4	2	15.5	3
3870043	15	15	4	3	15	3.5
3870044	15	14	5	3	14.5	4
3870045	14	14	5	3	14	4
3870046	14	12	5	3	13	4
3870047	15	12	5	3	13.5	4
3870048	15	12	5	3	13.5	4
3870049	14	13	5	3	13.5	4
3870050	14	13	5	3	13.5	4
3870051	15	13	5	3	14	4
3870052	15	13	5	3	14	4
3870053	15	11	5	3	13	4
3870054	15	11	5	3	13	4
3870055	15	11	5	3	13	4
3870056	15	11	5	3	13	4
3870057	15	11	5	3	13	4
3870058	15	11	5	3	13	4
3870059	15	11	5	3	13	4
3870060	15	11	5	4	13	4.5
3870061	15	11	5	4	13	4.5
3870062	15	11	5	4	13	4.5
3870063	15	11	5	4	13	4.5
3870064	15	11	5	4	13	4.5
3870065	14	12	5	4	13	4.5
3870066	14	12	5	4	13	4.5
3870067	13	12	5	4	12.5	4.5
3870068	13	12	5	5	12.5	5
3870069	12	12	5	5	12	5
3870070	12	12	5	5	12	5
3870071	12	12	5	5	12	5
3870072	12	12	5	5	12	5
3870073	13	12	5	5	12.5	5
3870074	13	12	5	5	12.5	5
3870075	13	12	5	5	12.5	5
3870076	13	12	5	5	12.5	5
3870077	13	12	5	5	12.5	5
3870078	13	12	6	5	12.5	5.5
3870079	13	12	6	5	12.5	5.5
3870080	13	12	6	5	12.5	5.5
3870081	13	12	6	5	12.5	5.5
3870082	13	11	6	5	12	5.5
3870083	13	11	6	5	12	5.5
3870084	13	11	6	6	12	6
3870085	13	11	6	6	12	6
3870086	13	10	6	6	11.5	6
3870087	12	11	6	6	11.5	6
3870088	12	11	6	6	11.5	6
3870089	12	11	6	6	11.5	6
3870090	12	11	6	6	11.5	6
3870091	12	11	6	6	11.5	6
3870092	12	13	6	6	12.5	6
3870093	12	14	6	6	13	6
3870094	12	14	6	7	13	6.5
3870095	11	12	9	7	11.5	8
3870096	12	12	9	7	12	8
3870097	12	12	9	7	12	8
3870098	12	12	11	7	12	9
3870099	12	13	12	7	12.5	9.5
3870100	15	13	13	7	14	10
3870101	15	13	13	7	14	10
3870102	15	13	15	7	14	11
3870103	15	13	17	7	14	12
3870104	15	12	17	7	13.5	12
3870105	15	12	17	7	13.5	12
3870106	16	14	17	7	15	12
3870107	18	14	17	7	16	12
3870108	18	14	17	7	16	12
3870109	17	14	17	7	15.5	12
3870110	17	14	19	7	15.5	13
3870111	16	14	19	7	15	13
3870112	16	15	19	7	15.5	13
3870113	16	15	19	7	15.5	13
3870114	16	15	19	6	15.5	12.5
3870115	16	15	19	6	15.5	12.5
3870116	16	15	19	6	15.5	12.5
3870117	16	15	19	6	15.5	12.5
3870118	16	15	19	6	15.5	12.5
3870119	16	15	19	6	15.5	12.5
3870120	16	15	19	6	15.5	12.5
3870121	16	15	19	6	15.5	12.5
3870122	16	15	19	6	15.5	12.5
3870123	17	15	19	6	16	12.5
3870124	17	16	19	6	16.5	12.5
3870125	17	16	19	6	16.5	12.5
3870126	17	16	19	5	16.5	12
3870127	15	17	19	6	16	12.5
3870128	15	15	19	6	15	12.5
3870129	14	14	18	6	14	12
3870130	14	14	17	6	14	11.5
3870131	14	14	16	6	14	11
3870132	14	14	16	6	14	11
3870133	14	15	16	6	14.5	11
3870134	14	15	16	6	14.5	11
3870135	13	15	16	6	14	11
3870136	12	15	17	6	13.5	11.5
3870137	11	15	17	6	13	11.5
3870138	11	15	17	6	13	11.5
3870139	11	15	16	6	13	11
3870140	12	15	17	6	13.5	11.5
3870141	12	15	17	6	13.5	11.5
3870142	12	16	17	7	14	12
3870143	12	18	17	6	15	11.5
3870144	12	18	16	6	15	11
3870145	13	18	16	6	15.5	11
3870146	13	18	16	6	15.5	11
3870147	12	20	16	6	16	11
3870148	12	20	16	6	16	11
3870149	12	20	16	6	16	11
3870150	13	22	16	6	17.5	11
3870151	12	22	16	6	17	11
3870152	12	22	16	6	17	11
3870153	12	22	16	6	17	11
3870154	12	22	16	6	17	11
3870155	12	22	16	6	17	11
3870156	12	22	16	6	17	11
3870157	12	22	17	6	17	11.5
3870158	12	22	17	6	17	11.5
3870159	12	22	17	6	17	11.5
3870160	12	22	17	5	17	11
3870161	12	22	17	5	17	11
3870162	12	22	17	5	17	11
3870163	12	22	17	5	17	11
3870164	12	23	17	5	17.5	11
3870165	12	22	18	5	17	11.5
3870166	12	22	18	6	17	12
3870167	12	22	19	6	17	12.5
3870168	12	22	19	5	17	12
3870169	12	22	19	5	17	12
3870170	12	22	19	5	17	12
3870171	12	22	19	5	17	12
3870172	12	22	19	5	17	12
3870173	11	22	19	5	16.5	12
3870174	11	22	19	5	16.5	12
3870175	11	22	19	5	16.5	12
3870176	12	24	19	5	18	12
3870177	13	24	19	5	18.5	12
3870178	13	25	19	5	19	12
3870179	13	26	19	5	19.5	12
3870180	14	26	20	5	20	12.5
3870181	15	26	20	5	20.5	12.5
3870182	16	26	20	5	21	12.5
3870183	16	26	20	5	21	12.5
3870184	16	26	20	4	21	12
3870185	16	26	20	4	21	12
3870186	16	26	20	4	21	12
3870187	16	25	20	4	20.5	12
3870188	17	25	20	4	21	12
3870189	17	25	20	4	21	12
3870190	17	26	20	4	21.5	12
3870191	17	25	20	4	21	12
3870192	17	25	20	4	21	12
3870193	17	24	20	4	20.5	12
3870194	17	24	20	3	20.5	11.5
3870195	17	24	17	3	20.5	10
3870196	16	24	17	3	20	10
3870197	16	24	17	3	20	10
3870198	16	25	15	3	20.5	9
3870199	16	24	14	3	20	8.5
3870200	13	25	13	3	19	8
3870201	13	25	13	3	19	8
3870202	13	25	11	3	19	7
3870203	13	25	9	3	19	6
3870204	13	25	9	3	19	6
3870205	14	25	9	3	19.5	6
3870206	13	23	9	3	18	6
3870207	11	23	9	3	17	6
3870208	11	24	9	3	17.5	6
3870209	11	24	9	3	17.5	6
3870210	12	24	7	3	18	5
3870211	12	23	7	3	17.5	5
3870212	12	22	7	3	17	5
3870213	12	22	7	3	17	5
3870214	12	22	7	4	17	5.5
3870215	12	22	7	4	17	5.5
3870216	12	22	7	5	17	6
3870217	12	22	7	5	17	6
3870218	12	23	7	5	17.5	6
3870219	12	23	7	5	17.5	6
3870220	12	23	7	5	17.5	6
3870221	12	23	7	5	17.5	6
3870222	12	23	7	5	17.5	6
3870223	12	23	8	5	17.5	6.5
3870224	12	23	8	5	17.5	6.5
3870225	12	23	8	6	17.5	7
3870226	12	22	8	6	17	7
3870227	12	21	8	6	16.5	7
3870228	12	21	8	6	16.5	7
3870229	14	21	8	6	17.5	7
3870230	14	21	9	6	17.5	7.5
3870231	14	21	9	6	17.5	7.5
3870232	14	21	9	7	17.5	8
3870233	14	21	9	7	17.5	8
3870234	14	21	9	7	17.5	8
3870235	14	21	9	7	17.5	8
3870236	14	21	8	7	17.5	7.5
3870237	14	21	8	7	17.5	7.5
3870238	14	20	8	7	17	7.5
3870239	14	20	8	7	17	7.5
3870240	13	20	7	7	16.5	7
3870241	13	20	7	6	16.5	6.5
3870242	13	19	7	5	16	6
3870243	12	17	7	5	14.5	6
3870244	12	17	7	5	14.5	6
3870245	13	17	7	5	15	6
3870246	13	17	7	5	15	6
3870247	13	16	7	5	14.5	6
3870248	13	17	7	5	15	6
3870249	13	16	7	5	14.5	6
3870250	12	14	7	5	13	6
3870251	12	14	7	5	13	6
3870252	12	14	7	5	13	6
3870253	12	14	7	5	13	6
3870254	12	14	7	5	13	6
3870255	12	14	7	5	13	6
3870256	12	15	7	5	13.5	6
3870257	12	15	6	5	13.5	5.5
3870258	12	16	6	5	14	5.5
3870259	12	17	6	5	14.5	5.5
3870260	12	17	6	5	14.5	5.5
3870261	12	17	6	5	14.5	5.5
3870262	12	17	6	5	14.5	5.5
3870263	12	17	6	5	14.5	5.5
3870264	12	16	6	5	14	5.5
3870265	12	16	5	5	14	5
3870266	12	16	5	4	14	4.5
3870267	12	16	5	4	14	4.5
3870268	12	16	5	4	14	4.5
3870269	12	16	5	4	14	4.5
3870270	12	16	5	4	14	4.5
3870271	12	16	5	4	14	4.5
3870272	12	16	5	4	14	4.5
3870273	12	16	5	4	14	4.5
3870274	12	16	5	4	14	4.5
3870275	12	16	5	4	14	4.5
3870276	11	14	6	4	12.5	5
3870277	10	14	6	4	12	5
3870278	10	13	6	4	11.5	5
3870279	10	12	6	4	11	5
3870280	9	12	5	4	10.5	4.5
3870281	8	12	5	4	10	4.5
3870282	7	12	5	4	9.5	4.5
3870283	8	12	5	4	10	4.5
3870284	8	12	5	4	10	4.5
3870285	8	12	5	4	10	4.5
3870286	8	12	5	4	10	4.5
3870287	8	12	5	4	10	4.5
3870288	7	12	5	4	9.5	4.5
3870289	7	14	5	4	10.5	4.5
3870290	7	13	5	4	10	4.5
3870291	7	13	5	4	10	4.5
3870292	7	12	5	4	9.5	4.5
3870293	7	12	5	4	9.5	4.5
3870294	9	12	5	4	10.5	4.5
3870295	9	12	5	4	10.5	4.5
3870296	10	12	5	4	11	4.5
3870297	10	12	5	4	11	4.5
3870298	10	10	5	4	10	4.5
3870299	10	10	5	4	10	4.5
3870300	10	9	5	4	9.5	4.5
3870301	10	9	5	4	9.5	4.5
3870302	10	9	5	4	9.5	4.5
3870303	10	9	5	4	9.5	4.5
3870304	10	9	5	4	9.5	4.5
3870305	9	10	5	4	9.5	4.5
3870306	9	11	5	4	10	4.5
3870307	10	12	5	4	11	4.5
3870308	10	11	5	6	10.5	5.5
3870309	10	12	5	6	11	5.5
3870310	9	12	5	6	10.5	5.5
3870311	9	12	5	6	10.5	5.5
3870312	9	12	5	6	10.5	5.5
3870313	9	12	5	6	10.5	5.5
3870314	9	12	5	5	10.5	5
3870315	9	12	5	6	10.5	5.5
3870316	9	12	5	5	10.5	5
3870317	9	12	5	5	10.5	5
3870318	9	12	6	5	10.5	5.5
3870319	10	12	6	5	11	5.5
3870320	10	12	6	5	11	5.5
3870321	10	12	6	5	11	5.5
3870322	10	12	6	5	11	5.5
3870323	9	12	5	5	10.5	5
3870324	9	11	5	5	10	5
3870325	9	11	5	4	10	4.5
3870326	9	11	5	4	10	4.5
3870327	9	11	5	4	10	4.5
3870328	9	12	5	4	10.5	4.5
3870329	7	12	5	4	9.5	4.5
3870330	7	12	4	4	9.5	4
3870331	7	12	4	4	9.5	4
3870332	10	12	4	3	11	3.5
3870333	10	13	4	3	11.5	3.5
3870334	10	13	4	3	11.5	3.5
3870335	10	13	4	3	11.5	3.5
3870336	10	13	4	3	11.5	3.5
3870337	10	13	4	3	11.5	3.5
3870338	10	13	4	3	11.5	3.5
3870339	10	13	4	3	11.5	3.5
3870340	10	14	4	3	12	3.5
3870341	10	14	4	3	12	3.5
3870342	11	14	4	3	12.5	3.5
3870343	11	16	4	3	13.5	3.5
3870344	11	16	4	3	13.5	3.5
3870345	10	16	4	3	13	3.5
3870346	10	16	4	3	13	3.5
3870347	10	19	4	3	14.5	3.5
3870348	10	18	4	3	14	3.5
3870349	10	18	4	3	14	3.5
3870350	10	18	4	3	14	3.5
3870351	10	18	4	3	14	3.5
3870352	10	18	4	4	14	4
3870353	10	18	4	4	14	4
3870354	10	18	4	4	14	4
3870355	10	18	4	4	14	4
3870356	10	17	4	4	13.5	4
3870357	10	17	4	4	13.5	4
3870358	10	16	4	5	13	4.5
3870359	10	15	4	5	12.5	4.5
3870360	10	15	4	5	12.5	4.5
3870361	10	15	4	5	12.5	4.5
3870362	10	15	4	5	12.5	4.5
3870363	10	15	4	5	12.5	4.5
3870364	10	15	4	5	12.5	4.5
3870365	10	15	3	5	12.5	4
3870366	10	15	3	5	12.5	4
3870367	10	15	3	5	12.5	4
3870368	10	15	3	5	12.5	4
3870369	10	15	3	5	12.5	4
3870370	10	15	3	5	12.5	4
3870371	10	15	3	5	12.5	4
3870372	10	16	3	5	13	4
3870373	10	18	3	5	14	4
3870374	10	18	3	5	14	4
3870375	10	18	3	5	14	4
3870376	10	19	2	5	14.5	3.5
3870377	10	19	2	5	14.5	3.5
3870378	10	19	1	5	14.5	3
3870379	10	19	1	5	14.5	3
3870380	10	19	1	5	14.5	3
3870381	10	20	1	5	15	3
3870382	10	20	1	5	15	3
3870383	9	20	1	5	14.5	3
3870384	9	20	1	5	14.5	3
3870385	9	20	1	5	14.5	3
3870386	9	20	1	5	14.5	3
3870387	9	20	1	5	14.5	3
3870388	9	20	1	5	14.5	3
3870389	9	18	1	5	13.5	3
3870390	7	18	1	5	12.5	3
3870391	7	18	1	5	12.5	3
3870392	7	19	1	5	13	3
3870393	7	19	1	5	13	3
3870394	7	19	1	5	13	3
3870395	7	22	1	5	14.5	3
3870396	6	22	1	5	14	3
3870397	6	22	1	5	14	3
3870398	8	22	1	5	15	3
3870399	10	22	1	5	16	3
3870400	10	21	1	5	15.5	3
3870401	10	21	1	5	15.5	3
3870402	10	21	1	5	15.5	3
3870403	10	21	1	5	15.5	3
3870404	10	22	1	5	16	3
3870405	10	21	1	5	15.5	3
3870406	11	20	1	5	15.5	3
3870407	10	20	1	5	15	3
3870408	10	21	1	3	15.5	2
3870409	10	21	1	3	15.5	2
3870410	10	21	1	3	15.5	2
3870411	10	21	1	3	15.5	2
3870412	10	21	1	3	15.5	2
3870413	10	21	1	3	15.5	2
3870414	10	21	1	3	15.5	2
3870415	10	22	1	2	16	1.5
3870416	10	22	1	2	16	1.5
3870417	10	22	2	2	16	2
3870418	10	21	1	2	15.5	1.5
3870419	9	21	1	2	15	1.5
3870420	9	22	1	2	15.5	1.5
3870421	9	22	1	2	15.5	1.5
3870422	9	22	1	2	15.5	1.5
3870423	10	22	1	2	16	1.5
3870424	10	22	1	2	16	1.5
3870425	10	23	1	2	16.5	1.5
3870426	10	23	2	2	16.5	2
3870427	10	23	2	4	16.5	3
3870428	12	22	2	4	17	3
3870429	12	24	2	4	18	3
3870430	12	24	2	4	18	3
3870431	12	24	2	4	18	3
3870432	9	24	2	4	16.5	3
3870433	10	23	2	4	16.5	3
3870434	10	23	2	4	16.5	3
3870435	10	25	2	5	17.5	3.5
3870436	10	25	2	5	17.5	3.5
3870437	10	25	2	5	17.5	3.5
3870438	10	25	2	5	17.5	3.5
3870439	11	25	2	5	18	3.5
3870440	12	24	2	5	18	3.5
3870441	12	24	2	5	18	3.5
3870442	11	24	2	5	17.5	3.5
3870443	11	22	2	5	16.5	3.5
3870444	11	22	2	5	16.5	3.5
3870445	11	22	2	5	16.5	3.5
3870446	11	22	2	5	16.5	3.5
3870447	11	19	2	5	15	3.5
3870448	11	19	2	5	15	3.5
3870449	12	19	2	5	15.5	3.5
3870450	12	19	2	5	15.5	3.5
3870451	12	19	2	5	15.5	3.5
3870452	12	19	2	4	15.5	3
3870453	12	19	2	4	15.5	3
3870454	12	19	2	4	15.5	3
3870455	12	19	2	4	15.5	3
3870456	13	19	2	4	16	3
3870457	13	19	2	4	16	3
3870458	13	19	2	3	16	2.5
3870459	13	19	2	3	16	2.5
3870460	13	19	2	3	16	2.5
3870461	13	19	2	3	16	2.5
3870462	13	19	2	3	16	2.5
3870463	13	19	2	3	16	2.5
3870464	13	19	2	3	16	2.5
3870465	13	19	2	3	16	2.5
3870466	13	20	4	3	16.5	3.5
3870467	13	21	4	3	17	3.5
3870468	13	21	4	3	17	3.5
3870469	13	22	6	3	17.5	4.5
3870470	13	21	6	3	17	4.5
3870471	13	22	6	4	17.5	5
3870472	14	21	6	4	17.5	5
3870473	14	19	6	4	16.5	5
3870474	14	19	6	4	16.5	5
3870475	15	20	6	4	17.5	5
3870476	15	21	8	4	18	6
3870477	15	22	8	4	18.5	6
3870478	15	22	8	4	18.5	6
3870479	15	20	8	4	17.5	6
3870480	15	20	8	4	17.5	6
3870481	20	20	8	4	20	6
3870482	20	23	8	4	21.5	6
3870483	20	23	8	4	21.5	6
3870484	21	23	8	4	22	6
3870485	21	23	8	4	22	6
3870486	21	23	8	4	22	6
3870487	21	23	8	4	22	6
3870488	21	23	8	4	22	6
3870489	21	23	8	4	22	6
3870490	21	24	8	4	22.5	6
3870491	21	24	8	5	22.5	6.5
3870492	21	23	8	5	22	6.5
3870493	21	23	8	5	22	6.5
3870494	21	23	8	5	22	6.5
3870495	21	20	8	5	20.5	6.5
3870496	21	20	8	5	20.5	6.5
3870497	22	20	8	5	21	6.5
3870498	20	20	8	5	20	6.5
3870499	18	20	8	5	19	6.5
3870500	18	20	8	5	19	6.5
3870501	18	20	8	5	19	6.5
3870502	19	19	8	5	19	6.5
3870503	19	19	8	5	19	6.5
3870504	19	19	8	5	19	6.5
3870505	20	19	8	5	19.5	6.5
3870506	19	19	8	5	19	6.5
3870507	19	19	8	5	19	6.5
3870508	19	18	8	5	18.5	6.5
3870509	19	17	8	5	18	6.5
3870510	19	17	8	5	18	6.5
3870511	20	17	8	5	18.5	6.5
3870512	20	17	8	5	18.5	6.5
3870513	21	18	7	5	19.5	6
3870514	21	18	8	5	19.5	6.5
3870515	21	19	8	5	20	6.5
3870516	23	21	8	5	22	6.5
3870517	23	22	8	5	22.5	6.5
3870518	23	23	8	5	23	6.5
3870519	24	23	8	5	23.5	6.5
3870520	24	22	8	5	23	6.5
3870521	25	22	8	5	23.5	6.5
3870522	26	22	8	5	24	6.5
3870523	25	22	8	5	23.5	6.5
3870524	25	22	8	5	23.5	6.5
3870525	25	21	8	5	23	6.5
3870526	25	21	7	5	23	6
3870527	25	21	7	3	23	5
3870528	23	21	7	3	22	5
3870529	23	19	7	3	21	5
3870530	23	19	7	3	21	5
3870531	25	19	7	3	22	5
3870532	26	19	7	3	22.5	5
3870533	25	19	7	3	22	5
3870534	25	19	8	3	22	5.5
3870535	26	17	8	2	21.5	5
3870536	26	17	9	2	21.5	5.5
3870537	26	17	9	2	21.5	5.5
3870538	26	17	9	2	21.5	5.5
3870539	25	17	9	2	21	5.5
3870540	24	17	9	3	20.5	6
3870541	24	17	9	3	20.5	6
3870542	24	17	9	3	20.5	6
3870543	24	17	9	3	20.5	6
3870544	25	17	9	3	21	6
3870545	25	17	9	3	21	6
3870546	25	17	9	3	21	6
3870547	26	19	9	3	22.5	6
3870548	26	19	9	3	22.5	6
3870549	25	19	9	3	22	6
3870550	25	19	9	3	22	6
3870551	25	21	9	3	23	6
3870552	25	21	9	3	23	6
3870553	25	21	9	4	23	6.5
3870554	25	21	9	4	23	6.5
3870555	26	21	9	4	23.5	6.5
3870556	25	21	9	4	23	6.5
3870557	27	21	9	4	24	6.5
3870558	27	21	10	4	24	7
3870559	28	21	10	4	24.5	7
3870560	28	22	10	4	25	7
3870561	28	24	10	4	26	7
3870562	28	25	13	5	26.5	9
3870563	30	26	14	5	28	9.5
3870564	30	26	14	5	28	9.5
3870565	30	26	14	5	28	9.5
3870566	32	25	12	5	28.5	8.5
3870567	32	24	12	5	28	8.5
3870568	32	24	12	5	28	8.5
3870569	33	23	11	5	28	8
3870570	33	24	12	5	28.5	8.5
3870571	33	24	12	4	28.5	8
3870572	32	24	12	4	28	8
3870573	32	24	13	4	28	8.5
3870574	32	24	13	4	28	8.5
3870575	31	24	13	4	27.5	8.5
3870576	33	23	11	4	28	7.5
3870577	33	22	11	4	27.5	7.5
3870578	33	22	11	4	27.5	7.5
3870579	33	22	11	4	27.5	7.5
3870580	33	22	11	4	27.5	7.5
3870581	27	21	11	4	24	7.5
3870582	27	20	11	4	23.5	7.5
3870583	27	21	11	4	24	7.5
3870584	27	21	11	4	24	7.5
3870585	27	21	11	4	24	7.5
3870586	27	22	11	4	24.5	7.5
3870587	27	23	11	4	25	7.5
3870588	27	23	11	4	25	7.5
3870589	27	23	11	4	25	7.5
3870590	27	22	11	4	24.5	7.5
3870591	27	22	11	3	24.5	7
3870592	27	22	11	4	24.5	7.5
3870593	27	22	11	4	24.5	7.5
3870594	27	22	11	4	24.5	7.5
3870595	27	22	11	4	24.5	7.5
3870596	27	22	11	4	24.5	7.5
3870597	26	22	11	4	24	7.5
3870598	26	22	11	4	24	7.5
3870599	26	22	11	4	24	7.5
3870600	26	22	11	4	24	7.5
3870601	27	23	11	4	25	7.5
3870602	26	23	11	4	24.5	7.5
3870603	28	23	11	4	25.5	7.5
3870604	30	24	11	4	27	7.5
3870605	30	24	11	4	27	7.5
3870606	30	24	11	5	27	8
3870607	30	24	11	5	27	8
3870608	30	24	11	5	27	8
3870609	30	24	11	5	27	8
3870610	30	24	11	5	27	8
3870611	29	24	11	5	26.5	8
3870612	30	24	11	5	27	8
3870613	29	23	11	5	26	8
3870614	29	23	11	5	26	8
3870615	29	21	11	5	25	8
3870616	27	19	11	5	23	8
3870617	27	18	11	5	22.5	8
3870618	28	17	10	5	22.5	7.5
3870619	28	17	10	5	22.5	7.5
3870620	28	19	10	5	23.5	7.5
3870621	28	19	10	5	23.5	7.5
3870622	27	19	10	5	23	7.5
3870623	27	19	10	5	23	7.5
3870624	27	19	10	5	23	7.5
3870625	27	19	10	5	23	7.5
3870626	27	19	10	5	23	7.5
3870627	27	19	10	5	23	7.5
3870628	27	19	10	5	23	7.5
3870629	26	19	10	5	22.5	7.5
3870630	26	19	10	5	22.5	7.5
3870631	24	19	10	6	21.5	8
3870632	24	20	10	6	22	8
3870633	24	20	10	6	22	8
3870634	24	20	9	6	22	7.5
3870635	23	21	9	6	22	7.5
3870636	23	21	8	6	22	7
3870637	23	21	8	6	22	7
3870638	23	21	8	6	22	7
3870639	23	22	8	6	22.5	7
3870640	23	22	8	5	22.5	6.5
3870641	23	22	8	5	22.5	6.5
3870642	23	23	8	5	23	6.5
3870643	23	23	8	5	23	6.5
3870644	22	23	8	5	22.5	6.5
3870645	22	23	9	5	22.5	7
3870646	22	24	10	5	23	7.5
3870647	24	22	10	5	23	7.5
3870648	28	22	10	5	25	7.5
3870649	29	22	11	5	25.5	8
3870650	29	22	11	5	25.5	8
3870651	29	20	11	5	24.5	8
3870652	29	21	11	5	25	8
3870653	29	22	11	4	25.5	7.5
3870654	29	23	11	4	26	7.5
3870655	29	23	11	4	26	7.5
3870656	29	22	11	4	25.5	7.5
3870657	27	22	11	4	24.5	7.5
3870658	27	22	10	4	24.5	7
3870659	26	22	10	4	24	7
3870660	26	21	10	4	23.5	7
3870661	27	23	11	4	25	7.5
3870662	28	22	8	3	25	5.5
3870663	26	21	7	3	23.5	5
3870664	28	21	7	3	24.5	5
3870665	28	21	7	3	24.5	5
3870666	26	21	7	3	23.5	5
3870667	26	21	7	3	23.5	5
3870668	26	22	7	3	24	5
3870669	25	22	6	3	23.5	4.5
3870670	25	22	5	3	23.5	4
3870671	25	21	5	3	23	4
3870672	25	22	5	3	23.5	4
3870673	25	22	4	3	23.5	3.5
3870674	25	22	4	4	23.5	4
3870675	25	22	4	4	23.5	4
3870676	23	23	4	4	23	4
3870677	23	24	4	4	23.5	4
3870678	23	24	4	4	23.5	4
3870679	23	24	4	4	23.5	4
3870680	23	24	4	5	23.5	4.5
3870681	25	24	4	5	24.5	4.5
3870682	25	24	4	5	24.5	4.5
3870683	26	23	4	5	24.5	4.5
3870684	26	23	4	5	24.5	4.5
3870685	27	23	4	5	25	4.5
3870686	27	22	4	5	24.5	4.5
3870687	27	21	4	5	24	4.5
3870688	27	22	4	5	24.5	4.5
3870689	27	22	4	5	24.5	4.5
3870690	27	22	4	5	24.5	4.5
3870691	27	22	4	5	24.5	4.5
3870692	27	22	4	5	24.5	4.5
3870693	27	22	5	5	24.5	5
3870694	27	22	5	5	24.5	5
3870695	29	22	5	5	25.5	5
3870696	29	22	6	5	25.5	5.5
3870697	29	22	6	5	25.5	5.5
3870698	29	22	6	5	25.5	5.5
3870699	29	22	6	5	25.5	5.5
3870700	29	22	6	5	25.5	5.5
3870701	28	21	6	5	24.5	5.5
3870702	28	22	6	5	25	5.5
3870703	28	22	6	5	25	5.5
3870704	26	22	6	5	24	5.5
3870705	25	22	6	5	23.5	5.5
3870706	26	22	6	7	24	6.5
3870707	26	22	6	7	24	6.5
3870708	26	22	6	7	24	6.5
3870709	27	23	6	7	25	6.5
3870710	27	23	6	7	25	6.5
3870711	27	23	6	7	25	6.5
3870712	26	23	6	7	24.5	6.5
3870713	26	23	6	7	24.5	6.5
3870714	26	23	6	7	24.5	6.5
3870715	27	23	6	7	25	6.5
3870716	27	23	6	7	25	6.5
3870717	27	23	6	7	25	6.5
3870718	26	23	6	7	24.5	6.5
3870719	25	23	6	7	24	6.5
3870720	25	21	6	8	23	7
3870721	24	21	6	8	22.5	7
3870722	24	21	6	8	22.5	7
3870723	24	21	6	9	22.5	7.5
3870724	25	21	6	9	23	7.5
3870725	25	21	8	9	23	8.5
3870726	27	21	8	9	24	8.5
3870727	27	21	8	9	24	8.5
3870728	27	21	8	10	24	9
3870729	27	21	8	10	24	9
3870730	28	21	8	10	24.5	9
3870731	28	22	9	9	25	9
3870732	28	21	9	9	24.5	9
3870733	28	21	9	9	24.5	9
3870734	28	22	9	9	25	9
3870735	28	21	9	9	24.5	9
3870736	28	21	9	9	24.5	9
3870737	28	21	9	9	24.5	9
3870738	28	21	9	9	24.5	9
3870739	28	22	9	9	25	9
3870740	29	22	9	10	25.5	9.5
3870741	29	23	9	10	26	9.5
3870742	29	22	9	10	25.5	9.5
3870743	29	23	9	10	26	9.5
3870744	29	23	9	11	26	10
3870745	29	24	8	11	26.5	9.5
3870746	29	23	7	11	26	9
3870747	27	23	7	11	25	9
3870748	23	23	7	11	23	9
3870749	23	24	6	11	23.5	8.5
3870750	23	24	6	11	23.5	8.5
3870751	23	24	6	11	23.5	8.5
3870752	23	23	6	11	23	8.5
3870753	23	23	6	11	23	8.5
3870754	23	22	6	11	22.5	8.5
3870755	22	22	6	11	22	8.5
3870756	22	22	6	11	22	8.5
3870757	22	22	6	12	22	9
3870758	22	22	6	12	22	9
3870759	22	22	6	12	22	9
3870760	22	22	6	12	22	9
3870761	21	19	5	12	20	8.5
3870762	20	19	5	12	19.5	8.5
3870763	20	20	6	12	20	9
3870764	18	20	6	12	19	9
3870765	18	20	6	12	19	9
3870766	18	18	6	12	18	9
3870767	18	17	6	12	17.5	9
3870768	18	17	6	12	17.5	9
3870769	18	17	7	12	17.5	9.5
3870770	18	16	7	12	17	9.5
3870771	19	16	7	12	17.5	9.5
3870772	19	16	8	12	17.5	10
3870773	19	16	8	12	17.5	10
3870774	19	17	9	11	18	10
3870775	19	17	9	12	18	10.5
3870776	21	17	9	12	19	10.5
3870777	21	18	9	11	19.5	10
3870778	21	21	9	11	21	10
3870779	21	21	9	11	21	10
3870780	21	21	9	11	21	10
3870781	19	23	9	11	21	10
3870782	19	23	9	11	21	10
3870783	18	23	9	11	20.5	10
3870784	18	23	9	11	20.5	10
3870785	17	23	9	11	20	10
3870786	17	23	9	11	20	10
3870787	17	23	9	11	20	10
3870788	17	22	9	11	19.5	10
3870789	17	22	11	11	19.5	11
3870790	17	22	11	11	19.5	11
3870791	17	22	10	11	19.5	10.5
3870792	18	22	10	11	20	10.5
3870793	18	22	10	11	20	10.5
3870794	18	22	10	11	20	10.5
3870795	17	22	10	11	19.5	10.5
3870796	18	22	9	11	20	10
3870797	18	22	9	11	20	10
3870798	20	22	9	11	21	10
3870799	20	22	9	11	21	10
3870800	20	22	9	11	21	10
3870801	20	22	9	12	21	10.5
3870802	20	21	9	12	20.5	10.5
3870803	18	21	9	12	19.5	10.5
3870804	18	21	9	12	19.5	10.5
3870805	20	22	9	12	21	10.5
3870806	20	22	9	9	21	9
3870807	20	22	9	9	21	9
3870808	20	22	9	9	21	9
3870809	19	22	9	9	20.5	9
3870810	19	22	9	9	20.5	9
3870811	19	22	9	9	20.5	9
3870812	19	23	9	9	21	9
3870813	19	23	9	9	21	9
3870814	19	23	9	9	21	9
3870815	18	23	9	9	20.5	9
3870816	18	23	9	10	20.5	9.5
3870817	19	23	9	10	21	9.5
3870818	21	23	9	10	22	9.5
3870819	21	23	9	10	22	9.5
3870820	21	25	9	9	23	9
3870821	22	25	9	9	23.5	9
3870822	22	25	9	9	23.5	9
3870823	22	25	9	8	23.5	8.5
3870824	21	25	9	8	23	8.5
3870825	21	25	7	8	23	7.5
3870826	19	25	7	8	22	7.5
3870827	19	25	7	8	22	7.5
3870828	19	25	7	7	22	7
3870829	20	25	7	7	22.5	7
3870830	19	25	7	7	22	7
3870831	19	24	6	7	21.5	6.5
3870832	19	24	6	7	21.5	6.5
3870833	19	24	6	7	21.5	6.5
3870834	19	23	6	7	21	6.5
3870835	19	23	6	7	21	6.5
3870836	19	23	6	7	21	6.5
3870837	19	23	7	7	21	7
3870838	19	24	7	7	21.5	7
3870839	19	22	7	7	20.5	7
3870840	18	22	7	6	20	6.5
3870841	18	21	7	5	19.5	6
3870842	18	21	7	5	19.5	6
3870843	18	20	7	5	19	6
3870844	18	20	7	4	19	5.5
3870845	18	19	7	5	18.5	6
3870846	18	20	7	6	19	6.5
3870847	17	20	7	6	18.5	6.5
3870848	17	20	7	6	18.5	6.5
3870849	16	19	7	6	17.5	6.5
3870850	16	19	7	6	17.5	6.5
3870851	16	20	7	6	18	6.5
3870852	16	20	7	6	18	6.5
3870853	16	19	7	6	17.5	6.5
3870854	16	19	7	6	17.5	6.5
3870855	16	19	7	6	17.5	6.5
3870856	16	19	7	6	17.5	6.5
3870857	16	19	7	6	17.5	6.5
3870858	16	19	7	6	17.5	6.5
3870859	16	19	7	6	17.5	6.5
3870860	16	19	7	6	17.5	6.5
3870861	16	19	7	6	17.5	6.5
3870862	16	19	7	6	17.5	6.5
3870863	16	18	6	6	17	6
3870864	16	18	6	6	17	6
3870865	16	18	6	6	17	6
3870866	16	18	6	6	17	6
3870867	16	18	6	6	17	6
3870868	16	18	6	6	17	6
3870869	17	18	5	6	17.5	5.5
3870870	17	18	5	6	17.5	5.5
3870871	16	18	5	6	17	5.5
3870872	16	19	4	6	17.5	5
3870873	17	19	4	6	18	5
3870874	17	18	3	6	17.5	4.5
3870875	17	17	3	5	17	4
3870876	15	16	3	5	15.5	4
3870877	15	16	3	5	15.5	4
3870878	15	14	3	6	14.5	4.5
3870879	16	14	3	6	15	4.5
3870880	16	14	3	5	15	4
3870881	16	12	4	5	14	4.5
3870882	16	13	4	5	14.5	4.5
3870883	16	13	5	5	14.5	5
3870884	16	13	5	5	14.5	5
3870885	16	14	5	5	15	5
3870886	17	15	5	5	16	5
3870887	20	15	6	5	17.5	5.5
3870888	21	16	6	5	18.5	5.5
3870889	21	16	4	5	18.5	4.5
3870890	26	17	4	5	21.5	4.5
3870891	29	18	5	5	23.5	5
3870892	34	18	5	5	26	5
3870893	34	18	8	5	26	6.5
3870894	34	20	8	5	27	6.5
3870895	35	21	8	5	28	6.5
3870896	35	22	10	6	28.5	8
3870897	36	23	10	6	29.5	8
3870898	36	23	10	7	29.5	8.5
3870899	37	24	10	7	30.5	8.5
3870900	40	24	10	7	32	8.5
3870901	40	25	10	6	32.5	8
3870902	40	25	10	6	32.5	8
3870903	40	25	10	6	32.5	8
3870904	40	24	10	6	32	8
3870905	38	23	10	6	30.5	8
3870906	38	23	10	6	30.5	8
3870907	38	23	10	6	30.5	8
3870908	38	23	10	6	30.5	8
3870909	38	22	10	6	30	8
3870910	38	22	10	9	30	9.5
3870911	38	22	10	9	30	9.5
3870912	38	21	10	9	29.5	9.5
3870913	38	22	11	9	30	10
3870914	38	22	11	9	30	10
3870915	38	22	11	9	30	10
3870916	38	22	11	8	30	9.5
3870917	37	22	11	8	29.5	9.5
3870918	36	22	11	8	29	9.5
3870919	36	22	11	8	29	9.5
3870920	36	20	11	8	28	9.5
3870921	35	20	11	8	27.5	9.5
3870922	35	20	11	8	27.5	9.5
3870923	35	20	11	8	27.5	9.5
3870924	35	20	11	8	27.5	9.5
3870925	35	20	11	8	27.5	9.5
3870926	35	20	11	8	27.5	9.5
3870927	35	20	11	8	27.5	9.5
3870928	35	21	11	8	28	9.5
3870929	34	21	11	8	27.5	9.5
3870930	35	22	11	8	28.5	9.5
3870931	35	22	12	8	28.5	10
3870932	35	23	12	8	29	10
3870933	36	23	14	8	29.5	11
3870934	37	24	16	8	30.5	12
3870935	39	24	16	8	31.5	12
3870936	41	24	16	8	32.5	12
3870937	42	24	15	8	33	11.5
3870938	42	24	15	8	33	11.5
3870939	42	25	15	8	33.5	11.5
3870940	43	25	16	8	34	12
3870941	44	25	16	8	34.5	12
3870942	44	25	17	8	34.5	12.5
3870943	44	24	17	8	34	12.5
3870944	44	25	17	8	34.5	12.5
3870945	44	25	17	7	34.5	12
3870946	44	25	17	6	34.5	11.5
3870947	44	25	17	6	34.5	11.5
3870948	44	25	17	6	34.5	11.5
3870949	44	26	17	6	35	11.5
3870950	44	26	17	6	35	11.5
3870951	44	25	17	6	34.5	11.5
3870952	44	25	17	6	34.5	11.5
3870953	45	25	17	6	35	11.5
3870954	45	25	17	6	35	11.5
3870955	45	25	18	6	35	12
3870956	45	25	18	6	35	12
3870957	45	26	18	7	35.5	12.5
3870958	45	27	18	7	36	12.5
3870959	45	27	18	7	36	12.5
3870960	45	27	18	7	36	12.5
3870961	45	27	18	7	36	12.5
3870962	45	27	18	7	36	12.5
3870963	45	27	19	7	36	13
3870964	45	27	19	7	36	13
3870965	46	27	19	7	36.5	13
3870966	46	30	19	7	38	13
3870967	46	30	19	7	38	13
3870968	46	30	19	7	38	13
3870969	47	30	19	7	38.5	13
3870970	48	31	19	7	39.5	13
3870971	48	34	19	7	41	13
3870972	48	33	19	7	40.5	13
3870973	47	33	19	7	40	13
3870974	47	33	19	7	40	13
3870975	47	33	19	7	40	13
3870976	47	33	19	7	40	13
3870977	47	32	19	7	39.5	13
3870978	47	31	19	6	39	12.5
3870979	46	32	19	6	39	12.5
3870980	47	32	19	6	39.5	12.5
3870981	47	32	18	6	39.5	12
3870982	49	31	18	7	40	12.5
3870983	49	31	17	7	40	12
3870984	49	32	17	7	40.5	12
3870985	49	31	17	7	40	12
3870986	48	30	17	7	39	12
3870987	45	30	16	7	37.5	11.5
3870988	46	30	16	7	38	11.5
3870989	47	30	16	7	38.5	11.5
3870990	42	30	18	7	36	12.5
3870991	39	30	17	7	34.5	12
3870992	33	30	17	7	31.5	12
3870993	33	30	14	7	31.5	10.5
3870994	34	28	14	7	31	10.5
3870995	32	27	14	7	29.5	10.5
3870996	31	26	12	7	28.5	9.5
3870997	30	25	12	7	27.5	9.5
3870998	28	25	12	6	26.5	9
3870999	27	24	12	6	25.5	9
3871000	24	24	12	6	24	9
3871001	25	23	12	6	24	9
3871002	25	23	12	6	24	9
3871003	25	23	12	6	24	9
3871004	27	23	12	6	25	9
3871005	27	24	12	6	25.5	9
3871006	26	24	12	6	25	9
3871007	26	24	12	6	25	9
3871008	26	24	12	6	25	9
3871009	26	24	12	6	25	9
3871010	26	25	12	3	25.5	7.5
3871011	26	25	12	3	25.5	7.5
3871012	26	25	12	3	25.5	7.5
3871013	26	25	11	3	25.5	7
3871014	26	26	11	3	26	7
3871015	26	26	11	3	26	7
3871016	26	26	11	3	26	7
3871017	26	26	11	3	26	7
3871018	25	26	11	3	25.5	7
3871019	25	26	11	3	25.5	7
3871020	26	26	11	3	26	7
3871021	26	26	11	3	26	7
3871022	26	26	11	3	26	7
3871023	26	26	11	3	26	7
3871024	26	27	11	3	26.5	7
3871025	26	27	11	3	26.5	7
3871026	26	27	11	3	26.5	7
3871027	26	27	11	3	26.5	7
3871028	26	27	11	3	26.5	7
3871029	26	27	11	3	26.5	7
3871030	25	26	11	3	25.5	7
3871031	25	26	11	3	25.5	7
3871032	25	25	11	3	25	7
3871033	24	25	9	3	24.5	6
3871034	23	24	7	3	23.5	5
3871035	21	24	7	3	22.5	5
3871036	20	24	7	3	22	5
3871037	19	24	7	3	21.5	5
3871038	19	23	8	3	21	5.5
3871039	19	22	8	3	20.5	5.5
3871040	18	22	6	3	20	4.5
3871041	19	23	7	3	21	5
3871042	19	22	6	3	20.5	4.5
3871043	19	24	6	3	21.5	4.5
3871044	19	26	6	3	22.5	4.5
3871045	19	26	6	3	22.5	4.5
3871046	19	26	6	3	22.5	4.5
3871047	19	26	6	3	22.5	4.5
3871048	19	26	6	4	22.5	5
3871049	19	25	6	4	22	5
3871050	19	25	6	4	22	5
3871051	19	25	6	4	22	5
3871052	19	25	6	4	22	5
3871053	18	25	6	4	21.5	5
3871054	18	25	6	4	21.5	5
3871055	19	25	6	4	22	5
3871056	19	25	5	4	22	4.5
3871057	19	24	6	3	21.5	4.5
3871058	19	23	7	3	21	5
3871059	19	23	7	4	21	5.5
3871060	19	24	6	5	21.5	5.5
3871061	19	24	6	5	21.5	5.5
3871062	19	24	6	5	21.5	5.5
3871063	19	24	6	5	21.5	5.5
3871064	19	24	6	5	21.5	5.5
3871065	18	24	6	5	21	5.5
3871066	18	21	6	5	19.5	5.5
3871067	18	21	6	5	19.5	5.5
3871068	18	21	6	5	19.5	5.5
3871069	16	21	6	5	18.5	5.5
3871070	15	22	6	5	18.5	5.5
3871071	15	19	6	5	17	5.5
3871072	15	19	6	5	17	5.5
3871073	15	19	6	5	17	5.5
3871074	15	19	6	5	17	5.5
3871075	15	19	6	5	17	5.5
3871076	15	19	6	5	17	5.5
3871077	15	19	6	5	17	5.5
3871078	15	19	6	5	17	5.5
3871079	15	19	6	5	17	5.5
3871080	14	19	6	5	16.5	5.5
3871081	14	19	6	5	16.5	5.5
3871082	13	19	7	4	16	5.5
3871083	13	19	7	4	16	5.5
3871084	13	19	7	4	16	5.5
3871085	13	19	7	4	16	5.5
3871086	14	19	7	4	16.5	5.5
3871087	14	19	7	4	16.5	5.5
3871088	12	18	7	4	15	5.5
3871089	11	18	7	4	14.5	5.5
3871090	11	18	5	4	14.5	4.5
3871091	11	17	5	5	14	5
3871092	11	17	5	5	14	5
3871093	11	17	5	5	14	5
3871094	10	17	6	5	13.5	5.5
3871095	10	17	6	5	13.5	5.5
3871096	10	17	6	4	13.5	5
3871097	10	17	6	4	13.5	5
3871098	10	17	6	4	13.5	5
3871099	10	18	6	4	14	5
3871100	10	18	6	4	14	5
3871101	10	18	6	4	14	5
3871102	10	19	6	4	14.5	5
3871103	10	19	6	4	14.5	5
3871104	8	19	6	4	13.5	5
3871105	8	18	6	4	13	5
3871106	9	18	6	5	13.5	5.5
3871107	9	18	6	5	13.5	5.5
3871108	9	18	6	5	13.5	5.5
3871109	9	18	6	5	13.5	5.5
3871110	9	17	6	6	13	6
3871111	9	17	6	6	13	6
3871112	10	17	6	6	13.5	6
3871113	9	16	7	6	12.5	6.5
3871114	9	15	7	6	12	6.5
3871115	9	15	7	6	12	6.5
3871116	9	17	7	7	13	7
3871117	9	17	8	7	13	7.5
3871118	9	19	8	7	14	7.5
3871119	9	19	8	8	14	8
3871120	9	19	8	8	14	8
3871121	9	19	10	8	14	9
3871122	9	19	10	8	14	9
3871123	9	20	10	9	14.5	9.5
3871124	9	19	10	9	14	9.5
3871125	9	19	10	9	14	9.5
3871126	10	18	10	9	14	9.5
3871127	10	18	10	9	14	9.5
3871128	10	18	10	9	14	9.5
3871129	10	18	10	9	14	9.5
3871130	10	18	10	9	14	9.5
3871131	10	18	9	9	14	9
3871132	10	18	9	9	14	9
3871133	10	18	9	9	14	9
3871134	10	18	9	9	14	9
3871135	11	18	10	9	14.5	9.5
3871136	10	18	10	9	14	9.5
3871137	10	19	10	9	14.5	9.5
3871138	10	19	9	9	14.5	9
3871139	10	19	9	9	14.5	9
3871140	10	19	9	9	14.5	9
3871141	8	18	9	9	13	9
3871142	8	18	9	9	13	9
3871143	9	16	9	9	12.5	9
3871144	10	14	9	9	12	9
3871145	10	14	9	9	12	9
3871146	10	14	9	9	12	9
3871147	10	14	9	9	12	9
3871148	10	14	9	8	12	8.5
3871149	10	14	10	8	12	9
3871150	10	15	10	8	12.5	9
3871151	10	16	10	8	13	9
3871152	11	16	10	8	13.5	9
3871153	11	17	10	8	14	9
3871154	11	17	10	8	14	9
3871155	10	17	10	8	13.5	9
3871156	11	17	10	8	14	9
3871157	11	18	9	8	14.5	8.5
3871158	11	18	8	8	14.5	8
3871159	11	18	8	7	14.5	7.5
3871160	12	18	8	6	15	7
3871161	12	18	8	6	15	7
3871162	12	18	8	6	15	7
3871163	14	18	8	6	16	7
3871164	14	18	8	6	16	7
3871165	14	18	8	6	16	7
3871166	14	18	8	6	16	7
3871167	14	16	8	6	15	7
3871168	14	16	8	6	15	7
3871169	14	16	8	6	15	7
3871170	14	16	8	6	15	7
3871171	14	16	9	6	15	7.5
3871172	15	16	9	6	15.5	7.5
3871173	15	16	9	6	15.5	7.5
3871174	15	16	9	6	15.5	7.5
3871175	16	16	9	6	16	7.5
3871176	16	16	9	6	16	7.5
3871177	16	16	9	6	16	7.5
3871178	16	16	9	6	16	7.5
3871179	16	16	9	6	16	7.5
3871180	16	16	9	6	16	7.5
3871181	16	17	9	6	16.5	7.5
3871182	16	17	8	6	16.5	7
3871183	16	18	8	6	17	7
3871184	16	17	8	7	16.5	7.5
3871185	18	17	8	7	17.5	7.5
3871186	17	17	8	7	17	7.5
3871187	17	17	8	7	17	7.5
3871188	17	17	8	7	17	7.5
3871189	17	17	8	7	17	7.5
3871190	17	17	8	7	17	7.5
3871191	17	17	8	6	17	7
3871192	18	17	8	6	17.5	7
3871193	18	17	8	6	17.5	7
3871194	18	17	7	6	17.5	6.5
3871195	18	17	7	6	17.5	6.5
3871196	18	17	7	6	17.5	6.5
3871197	18	20	7	6	19	6.5
3871198	19	20	7	6	19.5	6.5
3871199	19	19	7	6	19	6.5
3871200	19	21	7	6	20	6.5
3871201	18	21	7	6	19.5	6.5
3871202	19	20	7	6	19.5	6.5
3871203	19	20	7	6	19.5	6.5
3871204	19	20	7	6	19.5	6.5
3871205	19	21	7	6	20	6.5
3871206	18	21	7	6	19.5	6.5
3871207	18	23	7	6	20.5	6.5
3871208	18	23	7	6	20.5	6.5
3871209	18	23	6	6	20.5	6
3871210	18	23	6	5	20.5	5.5
3871211	18	23	6	5	20.5	5.5
3871212	17	23	6	5	20	5.5
3871213	17	24	6	5	20.5	5.5
3871214	17	24	6	5	20.5	5.5
3871215	17	26	6	5	21.5	5.5
3871216	18	25	6	4	21.5	5
3871217	18	25	5	4	21.5	4.5
3871218	18	23	5	4	20.5	4.5
3871219	18	24	5	3	21	4
3871220	18	24	5	3	21	4
3871221	18	25	3	3	21.5	3
3871222	20	25	3	3	22.5	3
3871223	21	25	3	2	23	2.5
3871224	21	25	3	3	23	3
3871225	21	25	3	3	23	3
3871226	20	25	3	3	22.5	3
3871227	20	28	3	3	24	3
3871228	20	28	3	3	24	3
3871229	20	28	3	3	24	3
3871230	20	28	3	3	24	3
3871231	20	30	3	3	25	3
3871232	20	30	3	3	25	3
3871233	21	30	3	3	25.5	3
3871234	21	30	3	3	25.5	3
3871235	20	30	2	3	25	2.5
3871236	20	30	2	3	25	2.5
3871237	20	29	2	3	24.5	2.5
3871238	20	29	2	3	24.5	2.5
3871239	20	29	2	3	24.5	2.5
3871240	20	29	2	3	24.5	2.5
3871241	21	29	2	3	25	2.5
3871242	21	29	2	3	25	2.5
3871243	20	29	2	3	24.5	2.5
3871244	19	29	2	3	24	2.5
3871245	19	29	2	4	24	3
3871246	19	29	2	4	24	3
3871247	19	29	2	5	24	3.5
3871248	19	29	4	5	24	4.5
3871249	21	29	3	5	25	4
3871250	21	28	3	5	24.5	4
3871251	21	28	3	5	24.5	4
3871252	20	28	3	5	24	4
3871253	20	27	3	5	23.5	4
3871254	20	27	3	5	23.5	4
3871255	20	27	3	5	23.5	4
3871256	19	27	3	5	23	4
3871257	19	26	3	5	22.5	4
3871258	19	28	3	5	23.5	4
3871259	19	28	3	5	23.5	4
3871260	18	27	3	5	22.5	4
3871261	18	27	3	5	22.5	4
3871262	18	27	3	5	22.5	4
3871263	16	27	3	6	21.5	4.5
3871264	16	27	3	6	21.5	4.5
3871265	16	27	3	6	21.5	4.5
3871266	16	27	3	6	21.5	4.5
3871267	16	27	3	6	21.5	4.5
3871268	16	27	3	6	21.5	4.5
3871269	16	27	3	6	21.5	4.5
3871270	17	27	3	6	22	4.5
3871271	17	27	2	6	22	4
3871272	16	27	2	6	21.5	4
3871273	16	27	2	6	21.5	4
3871274	16	27	2	6	21.5	4
3871275	15	27	2	6	21	4
3871276	15	28	2	6	21.5	4
3871277	15	28	2	6	21.5	4
3871278	15	27	2	6	21	4
3871279	15	27	2	6	21	4
3871280	15	27	2	6	21	4
3871281	15	26	2	6	20.5	4
3871282	14	27	2	6	20.5	4
3871283	14	26	2	6	20	4
3871284	14	26	2	5	20	3.5
3871285	12	26	2	5	19	3.5
3871286	12	26	2	5	19	3.5
3871287	13	26	3	5	19.5	4
3871288	14	26	5	6	20	5.5
3871289	14	26	5	6	20	5.5
3871290	14	27	5	6	20.5	5.5
3871291	13	27	5	6	20	5.5
3871292	13	27	5	6	20	5.5
3871293	13	27	5	6	20	5.5
3871294	13	28	5	6	20.5	5.5
3871295	13	28	5	6	20.5	5.5
3871296	13	28	5	6	20.5	5.5
3871297	13	25	5	6	19	5.5
3871298	12	24	5	6	18	5.5
3871299	12	24	5	6	18	5.5
3871300	13	22	5	6	17.5	5.5
3871301	13	22	5	6	17.5	5.5
3871302	12	22	5	6	17	5.5
3871303	12	22	5	6	17	5.5
3871304	12	22	5	7	17	6
3871305	12	23	5	7	17.5	6
3871306	13	23	5	6	18	5.5
3871307	13	21	5	6	17	5.5
3871308	13	21	5	6	17	5.5
3871309	13	21	5	6	17	5.5
3871310	13	20	5	7	16.5	6
3871311	13	22	5	7	17.5	6
3871312	13	22	5	7	17.5	6
3871313	13	23	5	7	18	6
3871314	14	23	5	7	18.5	6
3871315	14	21	5	7	17.5	6
3871316	13	20	5	7	16.5	6
3871317	13	20	5	7	16.5	6
3871318	13	20	5	7	16.5	6
3871319	13	19	5	7	16	6
3871320	13	19	5	7	16	6
3871321	13	18	5	7	15.5	6
3871322	11	18	5	7	14.5	6
3871323	11	17	5	8	14	6.5
3871324	11	17	5	7	14	6
3871325	11	17	5	7	14	6
3871326	11	17	6	7	14	6.5
3871327	13	16	6	7	14.5	6.5
3871328	14	16	6	7	15	6.5
3871329	14	18	6	7	16	6.5
3871330	14	18	6	7	16	6.5
3871331	14	16	6	7	15	6.5
3871332	14	16	6	7	15	6.5
3871333	13	16	6	7	14.5	6.5
3871334	15	16	7	7	15.5	7
3871335	15	16	7	7	15.5	7
3871336	15	16	7	7	15.5	7
3871337	15	16	7	7	15.5	7
3871338	15	16	7	7	15.5	7
3871339	15	16	7	7	15.5	7
3871340	15	16	7	7	15.5	7
3871341	14	16	7	7	15	7
3871342	14	16	7	7	15	7
3871343	14	16	7	7	15	7
3871344	14	16	7	7	15	7
3871345	14	16	7	6	15	6.5
3871346	14	16	7	6	15	6.5
3871347	15	16	7	5	15.5	6
3871348	15	16	5	5	15.5	5
3871349	13	16	6	5	14.5	5.5
3871350	13	17	7	5	15	6
3871351	13	16	7	5	14.5	6
3871352	13	16	7	5	14.5	6
3871353	13	16	7	5	14.5	6
3871354	13	16	7	5	14.5	6
3871355	13	16	7	5	14.5	6
3871356	13	16	7	5	14.5	6
3871357	14	16	7	5	15	6
3871358	14	14	7	5	14	6
3871359	14	14	7	5	14	6
3871360	14	14	8	5	14	6.5
3871361	14	14	8	5	14	6.5
3871362	14	14	8	5	14	6.5
3871363	14	14	8	4	14	6
3871364	14	15	8	4	14.5	6
3871365	14	15	8	4	14.5	6
3871366	15	15	9	4	15	6.5
3871367	15	15	9	4	15	6.5
3871368	16	15	9	4	15.5	6.5
3871369	16	15	9	4	15.5	6.5
3871370	16	15	9	4	15.5	6.5
3871371	17	15	9	4	16	6.5
3871372	18	15	9	4	16.5	6.5
3871373	18	15	9	4	16.5	6.5
3871374	18	15	9	4	16.5	6.5
3871375	18	15	9	4	16.5	6.5
3871376	18	15	9	5	16.5	7
3871377	18	15	10	5	16.5	7.5
3871378	19	15	10	5	17	7.5
3871379	19	15	10	5	17	7.5
3871380	19	15	10	5	17	7.5
3871381	20	15	10	5	17.5	7.5
3871382	20	14	10	5	17	7.5
3871383	20	14	10	5	17	7.5
3871384	20	14	10	5	17	7.5
3871385	21	14	10	5	17.5	7.5
3871386	21	14	10	5	17.5	7.5
3871387	21	14	9	5	17.5	7
3871388	20	16	7	4	18	5.5
3871389	20	17	7	4	18.5	5.5
3871390	20	15	7	4	17.5	5.5
3871391	20	15	7	4	17.5	5.5
3871392	20	15	7	4	17.5	5.5
3871393	20	15	7	4	17.5	5.5
3871394	20	14	7	4	17	5.5
3871395	20	14	7	4	17	5.5
3871396	20	14	7	3	17	5
3871397	20	14	7	3	17	5
3871398	20	15	7	3	17.5	5
3871399	20	15	7	3	17.5	5
3871400	19	15	7	3	17	5
3871401	20	15	7	3	17.5	5
3871402	20	15	7	3	17.5	5
3871403	20	15	7	3	17.5	5
3871404	20	15	7	3	17.5	5
3871405	20	14	7	2	17	4.5
3871406	19	15	7	2	17	4.5
3871407	19	15	7	2	17	4.5
3871408	19	15	7	3	17	5
3871409	19	15	7	3	17	5
3871410	19	16	7	2	17.5	4.5
3871411	19	15	7	2	17	4.5
3871412	19	15	7	2	17	4.5
3871413	19	14	7	2	16.5	4.5
3871414	18	14	7	2	16	4.5
3871415	18	14	7	2	16	4.5
3871416	18	14	7	2	16	4.5
3871417	18	14	7	2	16	4.5
3871418	18	14	7	2	16	4.5
3871419	18	14	7	2	16	4.5
3871420	18	14	7	3	16	5
3871421	18	15	7	3	16.5	5
3871422	18	15	7	3	16.5	5
3871423	17	15	7	3	16	5
3871424	17	15	7	2	16	4.5
3871425	17	15	7	3	16	5
3871426	17	15	7	3	16	5
3871427	16	13	7	3	14.5	5
3871428	15	13	7	3	14	5
3871429	15	11	7	3	13	5
3871430	15	11	7	3	13	5
3871431	15	11	7	3	13	5
3871432	15	11	7	3	13	5
3871433	15	11	7	4	13	5.5
3871434	13	12	6	4	12.5	5
3871435	13	12	6	4	12.5	5
3871436	14	12	6	4	13	5
3871437	14	12	6	4	13	5
3871438	14	12	6	4	13	5
3871439	15	12	8	4	13.5	6
3871440	15	12	8	5	13.5	6.5
3871441	15	12	8	5	13.5	6.5
3871442	16	12	8	5	14	6.5
3871443	17	12	8	5	14.5	6.5
3871444	17	14	8	5	15.5	6.5
3871445	17	15	8	6	16	7
3871446	17	15	8	6	16	7
3871447	19	15	8	6	17	7
3871448	19	15	8	6	17	7
3871449	19	15	7	6	17	6.5
3871450	19	15	7	6	17	6.5
3871451	19	16	7	6	17.5	6.5
3871452	19	16	7	6	17.5	6.5
3871453	19	16	6	6	17.5	6
3871454	19	16	7	6	17.5	6.5
3871455	20	16	7	6	18	6.5
3871456	21	16	7	6	18.5	6.5
3871457	20	16	7	6	18	6.5
3871458	21	16	7	6	18.5	6.5
3871459	21	19	6	6	20	6
3871460	21	21	6	6	21	6
3871461	21	21	6	6	21	6
3871462	21	21	6	6	21	6
3871463	21	21	6	6	21	6
3871464	21	21	6	6	21	6
3871465	21	21	6	6	21	6
3871466	20	21	5	6	20.5	5.5
3871467	21	21	5	6	21	5.5
3871468	19	21	5	6	20	5.5
3871469	19	21	5	6	20	5.5
3871470	18	21	5	6	19.5	5.5
3871471	18	21	5	6	19.5	5.5
3871472	18	21	5	6	19.5	5.5
3871473	17	21	5	6	19	5.5
3871474	19	21	8	6	20	7
3871475	19	21	8	8	20	8
3871476	19	20	8	8	19.5	8
3871477	19	20	7	8	19.5	7.5
3871478	19	20	7	8	19.5	7.5
3871479	19	21	7	8	20	7.5
3871480	20	21	7	8	20.5	7.5
3871481	19	21	8	8	20	8
3871482	19	23	8	8	21	8
3871483	19	23	8	8	21	8
3871484	22	23	8	8	22.5	8
3871485	23	23	8	9	23	8.5
3871486	23	24	8	9	23.5	8.5
3871487	24	25	8	9	24.5	8.5
3871488	23	23	8	9	23	8.5
3871489	23	23	8	9	23	8.5
3871490	23	23	8	9	23	8.5
3871491	23	24	9	9	23.5	9
3871492	24	24	9	9	24	9
3871493	25	27	9	10	26	9.5
3871494	25	27	9	10	26	9.5
3871495	26	27	9	10	26.5	9.5
3871496	26	28	9	10	27	9.5
3871497	26	29	9	10	27.5	9.5
3871498	26	29	9	10	27.5	9.5
3871499	26	29	9	10	27.5	9.5
3871500	27	29	9	10	28	9.5
3871501	26	29	9	10	27.5	9.5
3871502	26	29	9	10	27.5	9.5
3871503	26	29	10	10	27.5	10
3871504	26	29	10	11	27.5	10.5
3871505	28	30	10	11	29	10.5
3871506	29	29	10	11	29	10.5
3871507	29	29	10	11	29	10.5
3871508	29	29	10	11	29	10.5
3871509	29	29	10	11	29	10.5
3871510	29	28	10	11	28.5	10.5
3871511	31	27	10	11	29	10.5
3871512	31	27	10	11	29	10.5
3871513	31	27	10	11	29	10.5
3871514	31	27	10	11	29	10.5
3871515	32	27	10	11	29.5	10.5
3871516	32	27	10	11	29.5	10.5
3871517	32	27	10	11	29.5	10.5
3871518	32	27	11	11	29.5	11
3871519	32	27	12	11	29.5	11.5
3871520	32	27	12	10	29.5	11
3871521	32	26	13	10	29	11.5
3871522	32	27	13	10	29.5	11.5
3871523	32	27	13	10	29.5	11.5
3871524	32	27	13	10	29.5	11.5
3871525	32	27	13	9	29.5	11
3871526	32	28	12	9	30	10.5
3871527	31	30	12	9	30.5	10.5
3871528	31	30	12	9	30.5	10.5
3871529	31	30	12	9	30.5	10.5
3871530	31	30	12	9	30.5	10.5
3871531	31	30	12	9	30.5	10.5
3871532	31	30	12	9	30.5	10.5
3871533	31	30	12	8	30.5	10
3871534	31	29	12	8	30	10
3871535	31	29	12	8	30	10
3871536	30	31	11	8	30.5	9.5
3871537	30	31	11	8	30.5	9.5
3871538	30	31	11	8	30.5	9.5
3871539	29	32	10	9	30.5	9.5
3871540	29	32	10	8	30.5	9
3871541	29	32	10	8	30.5	9
3871542	28	33	15	8	30.5	11.5
3871543	27	33	15	8	30	11.5
3871544	27	31	15	8	29	11.5
3871545	27	30	14	7	28.5	10.5
3871546	27	30	14	7	28.5	10.5
3871547	24	30	14	7	27	10.5
3871548	24	30	14	7	27	10.5
3871549	24	30	14	7	27	10.5
3871550	24	29	14	7	26.5	10.5
3871551	24	28	14	7	26	10.5
3871552	24	28	14	7	26	10.5
3871553	24	28	14	7	26	10.5
3871554	24	28	14	7	26	10.5
3871555	23	28	14	8	25.5	11
3871556	24	28	14	8	26	11
3871557	24	29	14	8	26.5	11
3871558	23	29	14	8	26	11
3871559	24	25	14	8	24.5	11
3871560	24	24	14	8	24	11
3871561	24	25	14	8	24.5	11
3871562	24	25	14	8	24.5	11
3871563	24	25	14	8	24.5	11
3871564	25	25	14	8	25	11
3871565	25	25	14	8	25	11
3871566	25	25	14	8	25	11
3871567	24	25	14	8	24.5	11
3871568	24	25	14	8	24.5	11
3871569	24	25	16	8	24.5	12
3871570	24	25	16	8	24.5	12
3871571	24	26	16	8	25	12
3871572	24	26	16	8	25	12
3871573	24	26	17	8	25	12.5
3871574	24	26	14	7	25	10.5
3871575	24	26	14	5	25	9.5
3871576	24	26	14	5	25	9.5
3871577	23	26	14	5	24.5	9.5
3871578	23	26	14	5	24.5	9.5
3871579	23	25	14	5	24	9.5
3871580	23	25	14	5	24	9.5
3871581	24	25	13	6	24.5	9.5
3871582	24	23	13	6	23.5	9.5
3871583	24	24	13	6	24	9.5
3871584	20	24	13	6	22	9.5
3871585	20	24	13	5	22	9
3871586	20	23	13	5	21.5	9
3871587	19	22	13	5	20.5	9
3871588	19	22	13	5	20.5	9
3871589	19	21	13	5	20	9
3871590	19	21	13	5	20	9
3871591	19	20	12	5	19.5	8.5
3871592	18	20	13	5	19	9
3871593	17	17	13	4	17	8.5
3871594	17	17	13	4	17	8.5
3871595	16	17	13	4	16.5	8.5
3871596	16	16	13	4	16	8.5
3871597	16	15	13	4	15.5	8.5
3871598	16	14	13	4	15	8.5
3871599	16	14	13	4	15	8.5
3871600	16	14	13	4	15	8.5
3871601	16	15	13	4	15.5	8.5
3871602	16	15	13	4	15.5	8.5
3871603	16	15	12	4	15.5	8
3871604	16	15	12	3	15.5	7.5
3871605	14	15	13	3	14.5	8
3871606	13	15	13	3	14	8
3871607	13	15	13	3	14	8
3871608	13	15	13	3	14	8
3871609	13	15	13	3	14	8
3871610	14	15	13	3	14.5	8
3871611	12	15	13	3	13.5	8
3871612	12	15	13	3	13.5	8
3871613	12	15	13	3	13.5	8
3871614	12	15	13	3	13.5	8
3871615	11	15	13	5	13	9
3871616	11	15	13	5	13	9
3871617	11	16	13	5	13.5	9
3871618	11	18	12	7	14.5	9.5
3871619	11	18	11	7	14.5	9
3871620	11	18	11	7	14.5	9
3871621	11	18	10	7	14.5	8.5
3871622	11	17	10	7	14	8.5
3871623	11	17	10	7	14	8.5
3871624	11	20	10	7	15.5	8.5
3871625	12	20	10	7	16	8.5
3871626	13	19	10	7	16	8.5
3871627	13	17	10	7	15	8.5
3871628	13	18	10	7	15.5	8.5
3871629	13	18	10	7	15.5	8.5
3871630	13	19	10	7	16	8.5
3871631	20	21	11	7	20.5	9
3871632	22	23	12	7	22.5	9.5
3871633	28	23	12	7	25.5	9.5
3871634	28	23	12	7	25.5	9.5
3871635	28	23	12	7	25.5	9.5
3871636	29	21	12	7	25	9.5
3871637	29	23	12	7	26	9.5
3871638	32	23	12	8	27.5	10
3871639	32	23	12	7	27.5	9.5
3871640	32	23	12	7	27.5	9.5
3871641	32	23	13	7	27.5	10
3871642	32	22	8	7	27	7.5
3871643	32	22	8	7	27	7.5
3871644	32	22	8	7	27	7.5
3871645	32	22	8	7	27	7.5
3871646	32	22	8	7	27	7.5
3871647	32	22	8	7	27	7.5
3871648	32	22	8	8	27	8
3871649	32	23	8	8	27.5	8
3871650	32	23	8	8	27.5	8
3871651	32	23	8	8	27.5	8
3871652	32	23	8	8	27.5	8
3871653	32	24	8	8	28	8
3871654	32	24	8	8	28	8
3871655	33	24	8	7	28.5	7.5
3871656	31	24	8	8	27.5	8
3871657	31	24	8	9	27.5	8.5
3871658	31	24	8	9	27.5	8.5
3871659	31	24	8	9	27.5	8.5
3871660	31	24	8	9	27.5	8.5
3871661	31	23	8	10	27	9
3871662	31	23	8	10	27	9
3871663	31	23	8	10	27	9
3871664	30	24	8	10	27	9
3871665	31	24	8	10	27.5	9
3871666	31	27	8	11	29	9.5
3871667	31	27	9	11	29	10
3871668	31	27	9	12	29	10.5
3871669	31	27	7	12	29	9.5
3871670	33	30	7	12	31.5	9.5
3871671	35	30	7	12	32.5	9.5
3871672	34	30	7	12	32	9.5
3871673	34	30	6	12	32	9
3871674	33	30	6	12	31.5	9
3871675	34	30	6	12	32	9
3871676	35	30	6	12	32.5	9
3871677	36	30	6	12	33	9
3871678	37	30	6	12	33.5	9
3871679	38	31	6	12	34.5	9
3871680	37	31	6	12	34	9
3871681	36	31	6	11	33.5	8.5
3871682	36	31	6	11	33.5	8.5
3871683	36	30	6	11	33	8.5
3871684	36	30	6	11	33	8.5
3871685	35	30	6	11	32.5	8.5
3871686	35	30	6	11	32.5	8.5
3871687	35	30	6	11	32.5	8.5
3871688	35	30	6	11	32.5	8.5
3871689	35	30	6	11	32.5	8.5
3871690	35	30	6	11	32.5	8.5
3871691	36	30	7	11	33	9
3871692	36	30	6	11	33	8.5
3871693	36	30	6	11	33	8.5
3871694	36	31	6	11	33.5	8.5
3871695	36	31	6	11	33.5	8.5
3871696	37	31	6	11	34	8.5
3871697	37	31	6	11	34	8.5
3871698	37	31	6	11	34	8.5
3871699	37	31	6	11	34	8.5
3871700	36	31	6	11	33.5	8.5
3871701	36	30	6	11	33	8.5
3871702	36	31	6	11	33.5	8.5
3871703	36	31	6	11	33.5	8.5
3871704	36	31	6	11	33.5	8.5
3871705	36	30	5	11	33	8
3871706	36	31	5	11	33.5	8
3871707	36	31	5	11	33.5	8
3871708	36	31	5	11	33.5	8
3871709	36	32	5	11	34	8
3871710	35	32	5	11	33.5	8
3871711	35	32	5	11	33.5	8
3871712	37	34	5	11	35.5	8
3871713	37	34	5	11	35.5	8
3871714	37	34	5	11	35.5	8
3871715	38	34	5	10	36	7.5
3871716	39	34	5	10	36.5	7.5
3871717	39	33	5	10	36	7.5
3871718	40	31	6	8	35.5	7
3871719	41	32	6	8	36.5	7
3871720	41	32	6	8	36.5	7
3871721	41	32	6	8	36.5	7
3871722	41	32	6	8	36.5	7
3871723	43	32	6	8	37.5	7
3871724	43	29	6	8	36	7
3871725	42	29	6	8	35.5	7
3871726	41	29	6	8	35	7
3871727	41	29	6	8	35	7
3871728	42	28	6	8	35	7
3871729	40	29	6	8	34.5	7
3871730	40	28	7	8	34	7.5
3871731	34	26	6	8	30	7
3871732	32	24	5	8	28	6.5
3871733	26	24	5	8	25	6.5
3871734	26	24	5	8	25	6.5
3871735	26	24	5	8	25	6.5
3871736	26	24	5	8	25	6.5
3871737	26	23	5	8	24.5	6.5
3871738	23	23	5	7	23	6
3871739	24	23	5	7	23.5	6
3871740	24	24	5	7	24	6
3871741	24	24	4	7	24	5.5
3871742	25	24	4	7	24.5	5.5
3871743	25	24	4	7	24.5	5.5
3871744	26	24	4	7	25	5.5
3871745	26	24	4	7	25	5.5
3871746	26	25	4	8	25.5	6
3871747	26	25	4	8	25.5	6
3871748	26	25	4	7	25.5	5.5
3871749	26	25	4	7	25.5	5.5
3871750	26	25	4	7	25.5	5.5
3871751	26	25	4	7	25.5	5.5
3871752	26	25	4	7	25.5	5.5
3871753	26	24	4	7	25	5.5
3871754	26	24	4	7	25	5.5
3871755	25	24	4	7	24.5	5.5
3871756	25	24	4	6	24.5	5
3871757	25	23	4	5	24	4.5
3871758	25	23	4	5	24	4.5
3871759	24	24	4	5	24	4.5
3871760	24	25	4	5	24.5	4.5
3871761	24	25	4	4	24.5	4
3871762	24	25	4	4	24.5	4
3871763	24	25	4	4	24.5	4
3871764	24	24	4	4	24	4
3871765	23	24	4	4	23.5	4
3871766	23	21	4	3	22	3.5
3871767	23	22	4	4	22.5	4
3871768	23	22	4	3	22.5	3.5
3871769	23	22	4	3	22.5	3.5
3871770	21	19	4	3	20	3.5
3871771	19	18	4	3	18.5	3.5
3871772	19	18	4	3	18.5	3.5
3871773	19	18	5	3	18.5	4
3871774	19	18	5	3	18.5	4
3871775	18	18	5	3	18	4
3871776	17	18	5	3	17.5	4
3871777	16	18	5	3	17	4
3871778	16	18	5	3	17	4
3871779	15	17	5	3	16	4
3871780	15	17	5	3	16	4
3871781	15	17	5	3	16	4
3871782	16	18	5	3	17	4
3871783	16	19	5	3	17.5	4
3871784	16	19	5	3	17.5	4
3871785	17	20	5	3	18.5	4
3871786	17	21	5	3	19	4
3871787	17	21	4	3	19	3.5
3871788	17	21	6	3	19	4.5
3871789	17	21	6	3	19	4.5
3871790	17	21	6	3	19	4.5
3871791	16	21	6	3	18.5	4.5
3871792	16	21	6	3	18.5	4.5
3871793	16	21	6	3	18.5	4.5
3871794	16	20	6	3	18	4.5
3871795	16	20	7	3	18	5
3871796	15	20	7	4	17.5	5.5
3871797	17	20	7	4	18.5	5.5
3871798	17	21	7	4	19	5.5
3871799	17	21	7	4	19	5.5
3871800	17	21	7	4	19	5.5
3871801	17	21	7	4	19	5.5
3871802	18	20	7	4	19	5.5
3871803	18	20	7	4	19	5.5
3871804	18	20	7	4	19	5.5
3871805	20	20	7	4	20	5.5
3871806	20	19	7	4	19.5	5.5
3871807	20	20	7	4	20	5.5
3871808	20	20	7	4	20	5.5
3871809	20	19	7	4	19.5	5.5
3871810	20	19	7	4	19.5	5.5
3871811	20	19	7	4	19.5	5.5
3871812	18	17	6	4	17.5	5
3871813	18	17	6	4	17.5	5
3871814	19	17	6	4	18	5
3871815	18	17	6	3	17.5	4.5
3871816	17	17	6	3	17	4.5
3871817	17	17	6	3	17	4.5
3871818	16	17	6	4	16.5	5
3871819	16	16	6	4	16	5
3871820	16	17	6	4	16.5	5
3871821	16	17	6	4	16.5	5
3871822	16	17	6	4	16.5	5
3871823	13	17	6	4	15	5
3871824	13	18	7	4	15.5	5.5
3871825	14	18	7	4	16	5.5
3871826	14	18	7	4	16	5.5
3871827	14	18	7	4	16	5.5
3871828	16	20	7	4	18	5.5
3871829	17	19	7	4	18	5.5
3871830	17	19	6	4	18	5
3871831	17	19	6	4	18	5
3871832	17	20	6	4	18.5	5
3871833	19	20	6	4	19.5	5
3871834	20	19	8	4	19.5	6
3871835	20	19	8	4	19.5	6
3871836	20	19	8	4	19.5	6
3871837	21	22	8	4	21.5	6
3871838	21	22	8	4	21.5	6
3871839	21	22	8	6	21.5	7
3871840	21	21	8	6	21	7
3871841	22	21	8	6	21.5	7
3871842	22	22	8	7	22	7.5
3871843	23	22	8	7	22.5	7.5
3871844	22	22	8	7	22	7.5
3871845	23	22	8	7	22.5	7.5
3871846	23	21	8	6	22	7
3871847	23	21	8	6	22	7
3871848	23	21	8	6	22	7
3871849	23	20	8	6	21.5	7
3871850	23	20	8	6	21.5	7
3871851	24	20	8	6	22	7
3871852	25	20	8	6	22.5	7
3871853	25	22	8	6	23.5	7
3871854	26	22	8	6	24	7
3871855	26	22	8	6	24	7
3871856	26	22	8	6	24	7
3871857	26	22	8	6	24	7
3871858	26	22	8	6	24	7
3871859	26	22	8	6	24	7
3871860	26	20	8	6	23	7
3871861	26	20	8	6	23	7
3871862	27	20	8	6	23.5	7
3871863	27	20	8	6	23.5	7
3871864	27	20	8	6	23.5	7
3871865	27	20	8	6	23.5	7
3871866	27	20	7	6	23.5	6.5
3871867	27	19	7	5	23	6
3871868	27	19	7	5	23	6
3871869	27	20	7	5	23.5	6
3871870	27	20	7	5	23.5	6
3871871	27	20	7	5	23.5	6
3871872	27	20	7	5	23.5	6
3871873	27	20	6	5	23.5	5.5
3871874	27	20	6	5	23.5	5.5
3871875	27	20	6	5	23.5	5.5
3871876	27	20	6	5	23.5	5.5
3871877	26	20	6	5	23	5.5
3871878	27	21	6	5	24	5.5
3871879	27	21	6	5	24	5.5
3871880	28	21	8	5	24.5	6.5
3871881	29	21	8	5	25	6.5
3871882	28	21	9	5	24.5	7
3871883	29	20	9	5	24.5	7
3871884	30	20	10	5	25	7.5
3871885	31	19	10	5	25	7.5
3871886	32	18	10	5	25	7.5
3871887	32	18	10	5	25	7.5
3871888	32	18	8	5	25	6.5
3871889	32	18	8	5	25	6.5
3871890	32	18	8	5	25	6.5
3871891	33	18	8	5	25.5	6.5
3871892	34	18	8	5	26	6.5
3871893	34	18	8	5	26	6.5
3871894	35	19	8	5	27	6.5
3871895	36	19	7	5	27.5	6
3871896	39	21	8	4	30	6
3871897	40	21	8	4	30.5	6
3871898	40	20	8	4	30	6
3871899	40	20	8	4	30	6
3871900	40	20	8	4	30	6
3871901	40	20	8	4	30	6
3871902	39	20	8	4	29.5	6
3871903	40	20	8	4	30	6
3871904	40	20	8	4	30	6
3871905	38	21	8	4	29.5	6
3871906	38	21	9	4	29.5	6.5
3871907	39	20	9	4	29.5	6.5
3871908	39	20	9	4	29.5	6.5
3871909	39	20	9	4	29.5	6.5
3871910	39	21	9	4	30	6.5
3871911	39	21	9	4	30	6.5
3871912	39	21	9	4	30	6.5
3871913	39	21	9	4	30	6.5
3871914	38	21	9	4	29.5	6.5
3871915	38	21	9	4	29.5	6.5
3871916	38	21	10	4	29.5	7
3871917	38	21	10	4	29.5	7
3871918	38	21	10	3	29.5	6.5
3871919	37	21	10	3	29	6.5
3871920	37	20	10	3	28.5	6.5
3871921	37	20	10	3	28.5	6.5
3871922	38	20	10	3	29	6.5
3871923	38	19	10	3	28.5	6.5
3871924	38	20	9	3	29	6
3871925	38	20	9	3	29	6
3871926	39	20	9	3	29.5	6
3871927	39	20	10	3	29.5	6.5
3871928	37	18	10	3	27.5	6.5
3871929	36	18	10	3	27	6.5
3871930	36	18	10	4	27	7
3871931	36	18	10	4	27	7
3871932	36	17	10	4	26.5	7
3871933	34	17	10	5	25.5	7.5
3871934	33	17	8	5	25	6.5
3871935	33	17	8	5	25	6.5
3871936	33	17	8	5	25	6.5
3871937	32	16	8	5	24	6.5
3871938	32	15	8	5	23.5	6.5
3871939	31	15	8	4	23	6
3871940	31	15	8	4	23	6
3871941	30	16	8	4	23	6
3871942	29	15	8	3	22	5.5
3871943	28	16	8	3	22	5.5
3871944	28	16	8	3	22	5.5
3871945	26	16	8	3	21	5.5
3871946	26	16	8	4	21	6
3871947	25	16	8	4	20.5	6
3871948	25	16	8	4	20.5	6
3871949	27	16	8	4	21.5	6
3871950	27	16	8	4	21.5	6
3871951	28	16	9	4	22	6.5
3871952	27	17	9	4	22	6.5
3871953	27	15	9	4	21	6.5
3871954	27	15	9	4	21	6.5
3871955	27	16	9	4	21.5	6.5
3871956	29	16	9	4	22.5	6.5
3871957	31	16	9	5	23.5	7
3871958	31	17	11	5	24	8
3871959	31	16	11	5	23.5	8
3871960	33	16	12	5	24.5	8.5
3871961	33	17	12	5	25	8.5
3871962	32	17	12	6	24.5	9
3871963	32	17	13	6	24.5	9.5
3871964	32	18	13	6	25	9.5
3871965	32	18	13	6	25	9.5
3871966	32	19	13	6	25.5	9.5
3871967	33	18	13	6	25.5	9.5
3871968	34	18	13	6	26	9.5
3871969	34	19	13	6	26.5	9.5
3871970	34	19	13	6	26.5	9.5
3871971	34	20	13	6	27	9.5
3871972	34	20	13	7	27	10
3871973	34	21	13	7	27.5	10
3871974	34	21	13	7	27.5	10
3871975	34	21	13	7	27.5	10
3871976	34	21	13	7	27.5	10
3871977	34	21	13	7	27.5	10
3871978	34	20	13	7	27	10
3871979	34	20	13	7	27	10
3871980	33	20	12	7	26.5	9.5
3871981	32	21	12	8	26.5	10
3871982	32	20	11	8	26	9.5
3871983	31	20	11	8	25.5	9.5
3871984	30	20	10	8	25	9
3871985	28	20	10	8	24	9
3871986	27	20	10	8	23.5	9
3871987	27	20	10	9	23.5	9.5
3871988	27	20	10	9	23.5	9.5
3871989	27	20	10	9	23.5	9.5
3871990	27	20	10	9	23.5	9.5
3871991	26	20	10	9	23	9.5
3871992	25	20	10	9	22.5	9.5
3871993	25	20	10	9	22.5	9.5
3871994	24	19	10	9	21.5	9.5
3871995	23	19	10	9	21	9.5
3871996	20	17	9	9	18.5	9
3871997	17	17	9	9	17	9
3871998	17	18	9	9	17.5	9
3871999	17	18	9	9	17.5	9
3872000	17	18	9	9	17.5	9
3872001	17	18	9	9	17.5	9
3872002	17	19	9	9	18	9
3872003	16	19	9	9	17.5	9
3872004	16	20	9	9	18	9
3872005	16	19	9	9	17.5	9
3872006	16	19	8	9	17.5	8.5
3872007	15	19	8	9	17	8.5
3872008	15	19	8	9	17	8.5
3872009	15	19	8	9	17	8.5
3872010	15	18	8	9	16.5	8.5
3872011	15	18	8	9	16.5	8.5
3872012	16	18	8	9	17	8.5
3872013	16	18	8	9	17	8.5
3872014	16	18	8	9	17	8.5
3872015	16	18	8	9	17	8.5
3872016	16	18	7	10	17	8.5
3872017	16	19	7	10	17.5	8.5
3872018	16	20	7	10	18	8.5
3872019	16	20	7	10	18	8.5
3872020	16	20	7	10	18	8.5
3872021	16	20	7	10	18	8.5
3872022	15	20	7	10	17.5	8.5
3872023	19	21	7	10	20	8.5
3872024	19	21	7	10	20	8.5
3872025	18	21	8	10	19.5	9
3872026	18	22	8	11	20	9.5
3872027	19	23	7	11	21	9
3872028	20	23	7	11	21.5	9
3872029	21	23	7	11	22	9
3872030	21	23	7	10	22	8.5
3872031	21	23	7	10	22	8.5
3872032	21	23	7	10	22	8.5
3872033	23	23	9	10	23	9.5
3872034	24	24	11	10	24	10.5
3872035	25	25	11	10	25	10.5
3872036	25	25	11	10	25	10.5
3872037	25	23	11	10	24	10.5
3872038	25	23	11	10	24	10.5
3872039	27	24	11	9	25.5	10
3872040	27	24	12	9	25.5	10.5
3872041	27	23	12	9	25	10.5
3872042	27	23	12	9	25	10.5
3872043	27	22	12	9	24.5	10.5
3872044	28	22	12	9	25	10.5
3872045	28	22	12	9	25	10.5
3872046	28	22	12	8	25	10
3872047	28	22	12	8	25	10
3872048	27	22	12	8	24.5	10
3872049	26	22	12	8	24	10
3872050	26	22	12	8	24	10
3872051	25	23	11	8	24	9.5
3872052	25	22	11	8	23.5	9.5
3872053	25	22	11	8	23.5	9.5
3872054	25	22	11	8	23.5	9.5
3872055	26	21	11	9	23.5	10
3872056	24	21	11	9	22.5	10
3872057	22	21	11	8	21.5	9.5
3872058	22	20	9	8	21	8.5
3872059	22	20	9	8	21	8.5
3872060	20	20	8	8	20	8
3872061	20	19	8	8	19.5	8
3872062	20	19	8	7	19.5	7.5
3872063	20	19	7	7	19.5	7
3872064	20	18	7	7	19	7
3872065	20	18	7	7	19	7
3872066	21	17	7	7	19	7
3872067	20	18	7	7	19	7
3872068	19	18	7	7	18.5	7
3872069	19	20	7	7	19.5	7
3872070	19	20	7	7	19.5	7
3872071	19	19	7	7	19	7
3872072	19	19	8	6	19	7
3872073	19	18	8	6	18.5	7
3872074	19	18	8	6	18.5	7
3872075	19	18	8	6	18.5	7
3872076	19	18	8	6	18.5	7
3872077	19	18	8	6	18.5	7
3872078	19	19	8	6	19	7
3872079	19	19	8	6	19	7
3872080	19	19	7	6	19	6.5
3872081	19	19	7	5	19	6
3872082	19	20	7	5	19.5	6
3872083	19	20	7	5	19.5	6
3872084	20	20	7	5	20	6
3872085	20	20	7	5	20	6
3872086	20	21	7	5	20.5	6
3872087	20	22	7	4	21	5.5
3872088	22	22	7	4	22	5.5
3872089	22	22	7	4	22	5.5
3872090	22	22	7	4	22	5.5
3872091	22	22	7	4	22	5.5
3872092	23	22	7	4	22.5	5.5
3872093	23	23	7	4	23	5.5
3872094	23	23	7	4	23	5.5
3872095	23	23	7	4	23	5.5
3872096	23	23	7	4	23	5.5
3872097	23	23	7	4	23	5.5
3872098	23	22	7	4	22.5	5.5
3872099	24	22	7	4	23	5.5
3872100	24	22	7	4	23	5.5
3872101	24	23	7	4	23.5	5.5
3872102	24	22	7	4	23	5.5
3872103	24	22	7	4	23	5.5
3872104	25	22	7	4	23.5	5.5
3872105	25	22	7	4	23.5	5.5
3872106	25	22	8	4	23.5	6
3872107	25	22	8	4	23.5	6
3872108	25	22	8	4	23.5	6
3872109	25	23	8	4	24	6
3872110	25	23	8	4	24	6
3872111	25	23	8	4	24	6
3872112	24	24	8	4	24	6
3872113	26	25	8	4	25.5	6
3872114	28	25	10	4	26.5	7
3872115	28	25	10	4	26.5	7
3872116	28	25	10	3	26.5	6.5
3872117	28	24	12	3	26	7.5
3872118	28	23	12	4	25.5	8
3872119	28	23	12	4	25.5	8
3872120	28	23	12	4	25.5	8
3872121	28	23	12	4	25.5	8
3872122	28	23	12	4	25.5	8
3872123	23	23	12	4	23	8
3872124	24	22	12	4	23	8
3872125	24	22	11	4	23	7.5
3872126	23	21	11	3	22	7
3872127	22	20	11	3	21	7
3872128	21	20	12	3	20.5	7.5
3872129	21	20	12	3	20.5	7.5
3872130	21	20	12	3	20.5	7.5
3872131	21	20	12	4	20.5	8
3872132	21	20	12	4	20.5	8
3872133	19	20	10	3	19.5	6.5
3872134	18	19	8	3	18.5	5.5
3872135	17	18	9	3	17.5	6
3872136	17	18	9	3	17.5	6
3872137	18	19	9	3	18.5	6
3872138	18	19	9	4	18.5	6.5
3872139	16	18	9	4	17	6.5
3872140	16	18	8	4	17	6
3872141	16	18	8	4	17	6
3872142	17	18	8	4	17.5	6
3872143	17	18	8	5	17.5	6.5
3872144	16	18	8	5	17	6.5
3872145	16	18	9	5	17	7
3872146	16	18	10	5	17	7.5
3872147	16	18	10	5	17	7.5
3872148	16	18	10	5	17	7.5
3872149	17	18	10	5	17.5	7.5
3872150	17	18	10	5	17.5	7.5
3872151	17	17	10	5	17	7.5
3872152	17	17	10	5	17	7.5
3872153	17	19	10	8	18	9
3872154	17	19	10	8	18	9
3872155	16	19	10	7	17.5	8.5
3872156	17	19	10	7	18	8.5
3872157	17	19	10	7	18	8.5
3872158	17	19	10	7	18	8.5
3872159	17	19	10	7	18	8.5
3872160	17	19	10	7	18	8.5
3872161	18	19	10	7	18.5	8.5
3872162	18	19	10	7	18.5	8.5
3872163	18	19	10	7	18.5	8.5
3872164	18	19	10	7	18.5	8.5
3872165	18	19	10	7	18.5	8.5
3872166	17	19	10	7	18	8.5
3872167	17	18	10	7	17.5	8.5
3872168	17	18	10	7	17.5	8.5
3872169	17	15	10	7	16	8.5
3872170	17	15	10	7	16	8.5
3872171	17	15	10	7	16	8.5
3872172	17	15	10	7	16	8.5
3872173	17	15	10	7	16	8.5
3872174	17	15	11	7	16	9
3872175	17	15	12	7	16	9.5
3872176	17	15	12	7	16	9.5
3872177	17	15	12	7	16	9.5
3872178	18	14	12	7	16	9.5
3872179	18	14	12	7	16	9.5
3872180	18	14	12	7	16	9.5
3872181	18	13	12	7	15.5	9.5
3872182	18	12	12	7	15	9.5
3872183	18	12	12	7	15	9.5
3872184	19	12	12	7	15.5	9.5
3872185	19	12	12	7	15.5	9.5
3872186	19	11	12	7	15	9.5
3872187	19	10	14	7	14.5	10.5
3872188	17	10	14	7	13.5	10.5
3872189	17	11	14	7	14	10.5
3872190	17	11	14	7	14	10.5
3872191	18	11	14	7	14.5	10.5
3872192	17	11	14	7	14	10.5
3872193	17	10	14	7	13.5	10.5
3872194	17	10	14	7	13.5	10.5
3872195	19	9	14	7	14	10.5
3872196	19	9	14	7	14	10.5
3872197	19	9	14	7	14	10.5
3872198	20	9	14	7	14.5	10.5
3872199	19	9	14	7	14	10.5
3872200	19	9	14	7	14	10.5
3872201	19	8	14	7	13.5	10.5
3872202	19	8	14	7	13.5	10.5
3872203	19	8	14	7	13.5	10.5
3872204	18	8	14	7	13	10.5
3872205	18	8	14	7	13	10.5
3872206	18	8	13	7	13	10
3872207	18	8	13	7	13	10
3872208	18	8	13	7	13	10
3872209	18	7	13	7	12.5	10
3872210	18	7	13	7	12.5	10
3872211	18	8	13	7	13	10
3872212	18	7	13	7	12.5	10
3872213	16	6	13	9	11	11
3872214	14	6	11	9	10	10
3872215	14	6	11	9	10	10
3872216	14	6	11	9	10	10
3872217	14	6	9	9	10	9
3872218	14	5	10	8	9.5	9
3872219	16	5	10	8	10.5	9
3872220	16	5	10	8	10.5	9
3872221	17	6	10	8	11.5	9
3872222	17	6	10	8	11.5	9
3872223	17	6	10	8	11.5	9
3872224	17	7	10	8	12	9
3872225	17	7	10	8	12	9
3872226	18	8	10	8	13	9
3872227	18	8	11	8	13	9.5
3872228	18	8	11	8	13	9.5
3872229	17	8	11	8	12.5	9.5
3872230	17	9	11	8	13	9.5
3872231	17	9	11	7	13	9
3872232	17	10	11	7	13.5	9
3872233	17	11	11	7	14	9
3872234	17	11	11	7	14	9
3872235	17	11	10	7	14	8.5
3872236	17	11	10	7	14	8.5
3872237	16	10	10	8	13	9
3872238	16	11	10	7	13.5	8.5
3872239	16	11	10	7	13.5	8.5
3872240	16	11	10	7	13.5	8.5
3872241	16	11	10	7	13.5	8.5
3872242	15	11	10	7	13	8.5
3872243	14	11	10	6	12.5	8
3872244	15	11	10	6	13	8
3872245	15	11	9	6	13	7.5
3872246	15	11	8	6	13	7
3872247	15	11	8	6	13	7
3872248	15	11	8	6	13	7
3872249	15	11	8	6	13	7
3872250	14	11	8	6	12.5	7
3872251	14	11	8	6	12.5	7
3872252	14	12	8	6	13	7
3872253	15	10	8	3	12.5	5.5
3872254	15	11	8	3	13	5.5
3872255	15	11	8	3	13	5.5
3872256	14	11	8	3	12.5	5.5
3872257	14	11	8	3	12.5	5.5
3872258	14	11	8	3	12.5	5.5
3872259	14	11	8	3	12.5	5.5
3872260	14	11	8	3	12.5	5.5
3872261	14	11	8	3	12.5	5.5
3872262	14	12	8	3	13	5.5
3872263	15	12	9	3	13.5	6
3872264	15	12	9	3	13.5	6
3872265	15	12	9	3	13.5	6
3872266	15	13	9	3	14	6
3872267	15	13	9	3	14	6
3872268	15	14	9	3	14.5	6
3872269	15	14	9	3	14.5	6
3872270	15	14	10	3	14.5	6.5
3872271	15	16	10	3	15.5	6.5
3872272	15	16	9	3	15.5	6
3872273	16	16	9	3	16	6
3872274	17	16	8	3	16.5	5.5
3872275	17	17	7	3	17	5
3872276	17	17	7	3	17	5
3872277	17	17	7	3	17	5
3872278	16	17	7	3	16.5	5
3872279	15	17	7	3	16	5
3872280	15	17	7	3	16	5
3872281	15	17	7	3	16	5
3872282	15	20	7	3	17.5	5
3872283	15	20	7	4	17.5	5.5
3872284	14	20	7	4	17	5.5
3872285	14	20	7	4	17	5.5
3872286	14	20	7	4	17	5.5
3872287	14	20	5	4	17	4.5
3872288	14	20	5	4	17	4.5
3872289	14	19	6	4	16.5	5
3872290	14	21	7	4	17.5	5.5
3872291	13	21	7	4	17	5.5
3872292	13	22	7	4	17.5	5.5
3872293	14	22	8	4	18	6
3872294	14	22	8	4	18	6
3872295	12	23	8	6	17.5	7
3872296	12	23	9	6	17.5	7.5
3872297	12	23	9	6	17.5	7.5
3872298	12	24	9	7	18	8
3872299	12	25	9	7	18.5	8
3872300	12	25	9	7	18.5	8
3872301	12	25	9	7	18.5	8
3872302	12	26	9	7	19	8
3872303	12	26	9	7	19	8
3872304	13	26	9	7	19.5	8
3872305	13	26	9	7	19.5	8
3872306	13	26	9	7	19.5	8
3872307	13	26	9	7	19.5	8
3872308	13	27	9	7	20	8
3872309	13	27	9	7	20	8
3872310	13	27	9	7	20	8
3872311	13	26	9	7	19.5	8
3872312	13	26	11	7	19.5	9
3872313	13	26	11	5	19.5	8
3872314	13	26	11	5	19.5	8
3872315	13	27	11	5	20	8
3872316	13	27	11	5	20	8
3872317	13	30	11	5	21.5	8
3872318	13	30	10	5	21.5	7.5
3872319	11	30	10	5	20.5	7.5
3872320	11	30	10	5	20.5	7.5
3872321	10	29	10	5	19.5	7.5
3872322	10	29	10	5	19.5	7.5
3872323	10	29	10	5	19.5	7.5
3872324	10	28	10	5	19	7.5
3872325	11	28	10	5	19.5	7.5
3872326	10	27	10	5	18.5	7.5
3872327	10	27	9	5	18.5	7
3872328	11	27	8	5	19	6.5
3872329	11	27	8	5	19	6.5
3872330	12	26	8	5	19	6.5
3872331	12	26	8	5	19	6.5
3872332	12	25	8	5	18.5	6.5
3872333	12	25	8	5	18.5	6.5
3872334	12	25	8	5	18.5	6.5
3872335	12	25	8	6	18.5	7
3872336	12	25	8	6	18.5	7
3872337	12	25	8	5	18.5	6.5
3872338	12	24	8	5	18	6.5
3872339	12	25	8	5	18.5	6.5
3872340	12	25	8	5	18.5	6.5
3872341	12	25	8	5	18.5	6.5
3872342	12	25	8	5	18.5	6.5
3872343	12	25	8	5	18.5	6.5
3872344	12	25	8	5	18.5	6.5
3872345	12	25	8	5	18.5	6.5
3872346	12	25	8	5	18.5	6.5
3872347	12	25	8	5	18.5	6.5
3872348	13	25	8	5	19	6.5
3872349	13	25	8	5	19	6.5
3872350	12	24	8	5	18	6.5
3872351	12	24	8	5	18	6.5
3872352	12	24	8	5	18	6.5
3872353	12	24	8	5	18	6.5
3872354	12	23	8	5	17.5	6.5
3872355	13	24	8	5	18.5	6.5
3872356	13	24	8	5	18.5	6.5
3872357	13	24	8	5	18.5	6.5
3872358	13	25	8	5	19	6.5
3872359	13	25	8	5	19	6.5
3872360	13	26	8	5	19.5	6.5
3872361	13	28	8	5	20.5	6.5
3872362	15	27	8	5	21	6.5
3872363	14	27	7	5	20.5	6
3872364	14	27	7	5	20.5	6
3872365	14	29	7	6	21.5	6.5
3872366	14	28	7	6	21	6.5
3872367	14	28	7	6	21	6.5
3872368	14	27	7	6	20.5	6.5
3872369	14	27	7	6	20.5	6.5
3872370	14	27	6	6	20.5	6
3872371	14	26	6	6	20	6
3872372	14	26	6	6	20	6
3872373	13	26	6	6	19.5	6
3872374	12	26	6	6	19	6
3872375	13	25	6	6	19	6
3872376	13	25	6	6	19	6
3872377	13	25	6	6	19	6
3872378	13	25	6	7	19	6.5
3872379	13	25	6	7	19	6.5
3872380	13	25	6	7	19	6.5
3872381	13	25	6	7	19	6.5
3872382	13	22	6	7	17.5	6.5
3872383	13	22	6	6	17.5	6
3872384	12	22	6	6	17	6
3872385	12	22	7	6	17	6.5
3872386	12	22	7	6	17	6.5
3872387	12	23	7	6	17.5	6.5
3872388	13	23	7	6	18	6.5
3872389	13	23	6	6	18	6
3872390	13	21	5	6	17	5.5
3872391	13	22	5	6	17.5	5.5
3872392	13	21	5	4	17	4.5
3872393	12	21	4	4	16.5	4
3872394	12	21	4	4	16.5	4
3872395	12	20	4	4	16	4
3872396	12	21	3	4	16.5	3.5
3872397	12	21	3	5	16.5	4
3872398	12	20	3	4	16	3.5
3872399	12	19	3	4	15.5	3.5
3872400	12	19	3	4	15.5	3.5
3872401	12	19	3	4	15.5	3.5
3872402	12	18	3	4	15	3.5
3872403	12	18	3	4	15	3.5
3872404	11	18	3	4	14.5	3.5
3872405	12	18	3	4	15	3.5
3872406	12	18	3	4	15	3.5
3872407	12	18	3	4	15	3.5
3872408	12	17	3	4	14.5	3.5
3872409	12	17	4	4	14.5	4
3872410	12	17	4	4	14.5	4
3872411	13	17	4	4	15	4
3872412	13	17	2	4	15	3
3872413	13	20	2	4	16.5	3
3872414	13	20	2	4	16.5	3
3872415	13	19	2	4	16	3
3872416	14	20	2	4	17	3
3872417	14	17	2	4	15.5	3
3872418	14	17	2	4	15.5	3
3872419	14	17	2	4	15.5	3
3872420	15	17	2	4	16	3
3872421	15	17	2	4	16	3
3872422	16	17	2	4	16.5	3
3872423	16	17	2	4	16.5	3
3872424	16	17	2	4	16.5	3
3872425	16	16	2	4	16	3
3872426	17	16	2	4	16.5	3
3872427	17	16	2	4	16.5	3
3872428	16	16	2	4	16	3
3872429	16	16	2	4	16	3
3872430	15	17	2	4	16	3
3872431	15	17	2	4	16	3
3872432	15	17	4	4	16	4
3872433	15	17	4	4	16	4
3872434	15	17	4	4	16	4
3872435	15	17	4	3	16	3.5
3872436	15	17	4	3	16	3.5
3872437	15	17	4	4	16	4
3872438	15	17	4	4	16	4
3872439	15	16	5	4	15.5	4.5
3872440	15	16	5	4	15.5	4.5
3872441	15	16	5	5	15.5	5
3872442	15	16	5	5	15.5	5
3872443	15	16	5	5	15.5	5
3872444	15	16	5	5	15.5	5
3872445	15	16	5	5	15.5	5
3872446	15	16	5	5	15.5	5
3872447	15	16	5	5	15.5	5
3872448	14	17	5	5	15.5	5
3872449	14	17	5	5	15.5	5
3872450	14	17	5	5	15.5	5
3872451	14	18	5	5	16	5
3872452	14	18	5	5	16	5
3872453	14	18	5	6	16	5.5
3872454	14	18	5	6	16	5.5
3872455	13	17	5	6	15	5.5
3872456	13	17	5	6	15	5.5
3872457	13	17	5	6	15	5.5
3872458	14	16	6	6	15	6
3872459	14	16	6	6	15	6
3872460	14	15	6	6	14.5	6
3872461	13	13	6	6	13	6
3872462	11	14	6	7	12.5	6.5
3872463	12	14	6	7	13	6.5
3872464	12	14	6	7	13	6.5
3872465	12	12	6	8	12	7
3872466	13	12	6	8	12.5	7
3872467	13	12	6	8	12.5	7
3872468	15	12	6	8	13.5	7
3872469	16	12	6	8	14	7
3872470	17	12	6	8	14.5	7
3872471	18	12	6	9	15	7.5
3872472	20	13	6	9	16.5	7.5
3872473	20	13	6	9	16.5	7.5
3872474	23	13	6	10	18	8
3872475	22	13	6	10	17.5	8
3872476	24	13	6	10	18.5	8
3872477	24	13	6	10	18.5	8
3872478	27	13	6	9	20	7.5
3872479	28	14	7	9	21	8
3872480	28	14	7	9	21	8
3872481	29	14	7	9	21.5	8
3872482	29	16	7	9	22.5	8
3872483	29	16	7	9	22.5	8
3872484	29	16	7	9	22.5	8
3872485	29	16	6	9	22.5	7.5
3872486	29	18	6	9	23.5	7.5
3872487	29	17	6	9	23	7.5
3872488	28	18	6	9	23	7.5
3872489	28	18	6	9	23	7.5
3872490	28	18	6	9	23	7.5
3872491	28	17	6	9	22.5	7.5
3872492	28	17	6	9	22.5	7.5
3872493	28	17	6	10	22.5	8
3872494	28	17	6	10	22.5	8
3872495	28	17	6	10	22.5	8
3872496	28	16	6	10	22	8
3872497	28	17	6	9	22.5	7.5
3872498	27	17	6	9	22	7.5
3872499	27	17	6	9	22	7.5
3872500	27	17	6	9	22	7.5
3872501	28	17	6	9	22.5	7.5
3872502	28	18	6	9	23	7.5
3872503	28	19	6	9	23.5	7.5
3872504	28	19	6	9	23.5	7.5
3872505	27	19	6	9	23	7.5
3872506	27	19	6	9	23	7.5
3872507	27	19	6	9	23	7.5
3872508	27	20	6	9	23.5	7.5
3872509	28	20	5	9	24	7
3872510	28	20	5	9	24	7
3872511	28	23	5	9	25.5	7
3872512	28	23	5	9	25.5	7
3872513	28	19	5	9	23.5	7
3872514	28	19	5	9	23.5	7
3872515	28	19	5	9	23.5	7
3872516	27	19	5	9	23	7
3872517	27	19	5	9	23	7
3872518	27	19	5	9	23	7
3872519	27	19	5	9	23	7
3872520	26	19	5	9	22.5	7
3872521	27	19	5	9	23	7
3872522	26	19	5	9	22.5	7
3872523	26	19	5	9	22.5	7
3872524	26	19	5	9	22.5	7
3872525	27	20	6	9	23.5	7.5
3872526	26	20	6	9	23	7.5
3872527	26	20	6	9	23	7.5
3872528	27	20	6	9	23.5	7.5
3872529	27	20	6	9	23.5	7.5
3872530	28	19	6	9	23.5	7.5
3872531	28	19	6	10	23.5	8
3872532	28	19	4	10	23.5	7
3872533	28	21	4	11	24.5	7.5
3872534	28	21	4	11	24.5	7.5
3872535	28	23	4	11	25.5	7.5
3872536	29	24	4	12	26.5	8
3872537	29	24	4	11	26.5	7.5
3872538	29	24	4	11	26.5	7.5
3872539	30	25	3	11	27.5	7
3872540	30	25	3	11	27.5	7
3872541	30	25	3	10	27.5	6.5
3872542	30	25	3	10	27.5	6.5
3872543	30	25	3	10	27.5	6.5
3872544	30	26	3	10	28	6.5
3872545	30	27	3	9	28.5	6
3872546	31	27	3	9	29	6
3872547	31	27	3	11	29	7
3872548	31	27	3	11	29	7
3872549	31	27	3	11	29	7
3872550	31	28	3	11	29.5	7
3872551	32	27	3	11	29.5	7
3872552	32	27	3	11	29.5	7
3872553	32	27	3	10	29.5	6.5
3872554	32	27	3	10	29.5	6.5
3872555	32	27	3	11	29.5	7
3872556	32	27	3	11	29.5	7
3872557	32	27	3	12	29.5	7.5
3872558	33	30	2	12	31.5	7
3872559	33	30	2	12	31.5	7
3872560	33	30	2	12	31.5	7
3872561	33	30	2	11	31.5	6.5
3872562	33	30	2	11	31.5	6.5
3872563	33	30	2	11	31.5	6.5
3872564	34	30	2	11	32	6.5
3872565	35	30	2	9	32.5	5.5
3872566	36	30	2	9	33	5.5
3872567	36	31	2	9	33.5	5.5
3872568	34	31	3	11	32.5	7
3872569	34	32	3	11	33	7
3872570	33	32	3	11	32.5	7
3872571	32	33	3	10	32.5	6.5
3872572	30	33	4	10	31.5	7
3872573	30	33	4	10	31.5	7
3872574	27	33	4	9	30	6.5
3872575	27	33	4	9	30	6.5
3872576	25	33	4	9	29	6.5
3872577	26	33	4	9	29.5	6.5
3872578	23	34	5	9	28.5	7
3872579	22	33	4	9	27.5	6.5
3872580	22	34	4	9	28	6.5
3872581	21	34	4	9	27.5	6.5
3872582	22	33	4	9	27.5	6.5
3872583	22	34	4	9	28	6.5
3872584	22	35	4	9	28.5	6.5
3872585	22	35	4	9	28.5	6.5
3872586	22	34	4	9	28	6.5
3872587	22	34	4	9	28	6.5
3872588	23	35	4	9	29	6.5
3872589	23	35	4	9	29	6.5
3872590	26	37	4	9	31.5	6.5
3872591	26	37	4	9	31.5	6.5
3872592	26	37	4	9	31.5	6.5
3872593	26	37	4	8	31.5	6
3872594	27	38	4	8	32.5	6
3872595	27	38	4	8	32.5	6
3872596	27	39	4	8	33	6
3872597	27	38	4	8	32.5	6
3872598	27	38	4	8	32.5	6
3872599	27	38	4	8	32.5	6
3872600	27	38	4	8	32.5	6
3872601	26	38	4	8	32	6
3872602	26	38	4	8	32	6
3872603	26	37	4	8	31.5	6
3872604	26	37	4	8	31.5	6
3872605	26	37	4	8	31.5	6
3872606	26	37	4	8	31.5	6
3872607	26	37	4	8	31.5	6
3872608	26	36	4	8	31	6
3872609	25	36	5	8	30.5	6.5
3872610	25	36	5	8	30.5	6.5
3872611	24	33	5	8	28.5	6.5
3872612	25	33	5	8	29	6.5
3872613	28	33	5	8	30.5	6.5
3872614	28	33	5	8	30.5	6.5
3872615	30	33	5	8	31.5	6.5
3872616	31	33	5	9	32	7
3872617	31	33	5	9	32	7
3872618	32	33	5	9	32.5	7
3872619	32	35	5	9	33.5	7
3872620	34	35	5	9	34.5	7
3872621	33	36	5	9	34.5	7
3872622	33	36	5	9	34.5	7
3872623	34	36	5	9	35	7
3872624	34	36	5	9	35	7
3872625	33	35	4	9	34	6.5
3872626	33	35	4	9	34	6.5
3872627	35	35	4	9	35	6.5
3872628	34	35	4	9	34.5	6.5
3872629	36	35	4	10	35.5	7
3872630	36	38	5	10	37	7.5
3872631	37	38	5	11	37.5	8
3872632	37	38	5	11	37.5	8
3872633	39	36	5	10	37.5	7.5
3872634	39	36	5	11	37.5	8
3872635	43	35	5	11	39	8
3872636	42	34	5	10	38	7.5
3872637	42	34	5	10	38	7.5
3872638	42	34	5	10	38	7.5
3872639	41	33	5	10	37	7.5
3872640	41	33	8	12	37	10
3872641	41	33	8	12	37	10
3872642	42	33	8	12	37.5	10
3872643	42	33	8	12	37.5	10
3872644	42	33	8	12	37.5	10
3872645	42	33	8	12	37.5	10
3872646	42	34	8	12	38	10
3872647	42	34	8	11	38	9.5
3872648	42	33	8	11	37.5	9.5
3872649	42	34	8	11	38	9.5
3872650	42	33	8	11	37.5	9.5
3872651	45	34	8	12	39.5	10
3872652	45	35	8	12	40	10
3872653	45	35	8	12	40	10
3872654	45	35	8	12	40	10
3872655	47	35	8	11	41	9.5
3872656	47	36	8	11	41.5	9.5
3872657	47	36	8	10	41.5	9
3872658	45	33	8	10	39	9
3872659	46	34	8	10	40	9
3872660	46	35	8	10	40.5	9
3872661	46	35	8	10	40.5	9
3872662	46	34	8	10	40	9
3872663	45	34	8	10	39.5	9
3872664	44	34	8	10	39	9
3872665	43	35	8	10	39	9
3872666	41	35	8	10	38	9
3872667	41	33	8	10	37	9
3872668	41	33	7	8	37	7.5
3872669	40	32	7	8	36	7.5
3872670	40	32	6	8	36	7
3872671	40	31	6	8	35.5	7
3872672	40	30	6	8	35	7
3872673	40	31	6	8	35.5	7
3872674	42	32	6	8	37	7
3872675	42	32	6	8	37	7
3872676	42	32	6	8	37	7
3872677	43	32	6	8	37.5	7
3872678	43	31	5	8	37	6.5
3872679	46	31	6	8	38.5	7
3872680	46	31	6	9	38.5	7.5
3872681	46	31	6	9	38.5	7.5
3872682	45	30	6	9	37.5	7.5
3872683	45	29	6	9	37	7.5
3872684	45	28	6	11	36.5	8.5
3872685	45	28	6	11	36.5	8.5
3872686	46	29	6	11	37.5	8.5
3872687	46	29	6	11	37.5	8.5
3872688	45	29	6	11	37	8.5
3872689	45	29	7	11	37	9
3872690	42	27	7	11	34.5	9
3872691	42	27	7	11	34.5	9
3872692	42	28	7	11	35	9
3872693	43	28	7	11	35.5	9
3872694	42	28	7	11	35	9
3872695	42	28	7	11	35	9
3872696	42	27	7	11	34.5	9
3872697	42	27	7	11	34.5	9
3872698	42	27	7	11	34.5	9
3872699	42	27	7	11	34.5	9
3872700	42	27	7	11	34.5	9
3872701	42	27	7	11	34.5	9
3872702	42	26	7	11	34	9
3872703	42	27	7	11	34.5	9
3872704	42	27	7	11	34.5	9
3872705	42	27	7	11	34.5	9
3872706	43	27	7	11	35	9
3872707	43	27	7	11	35	9
3872708	43	27	9	11	35	10
3872709	43	28	8	11	35.5	9.5
3872710	43	29	8	11	36	9.5
3872711	43	29	8	11	36	9.5
3872712	42	29	8	11	35.5	9.5
3872713	39	29	8	11	34	9.5
3872714	39	29	8	11	34	9.5
3872715	37	29	8	11	33	9.5
3872716	36	29	8	10	32.5	9
3872717	36	29	8	10	32.5	9
3872718	35	29	8	10	32	9
3872719	35	27	8	10	31	9
3872720	33	27	8	10	30	9
3872721	34	26	8	10	30	9
3872722	32	26	9	10	29	9.5
3872723	33	26	9	10	29.5	9.5
3872724	34	29	9	10	31.5	9.5
3872725	33	29	9	10	31	9.5
3872726	33	31	11	10	32	10.5
3872727	33	31	11	10	32	10.5
3872728	34	32	12	10	33	11
3872729	32	32	12	9	32	10.5
3872730	31	31	11	9	31	10
3872731	30	31	11	7	30.5	9
3872732	31	31	11	7	31	9
3872733	30	31	11	7	30.5	9
3872734	31	31	11	6	31	8.5
3872735	31	31	11	6	31	8.5
3872736	31	31	13	6	31	9.5
3872737	31	31	13	6	31	9.5
3872738	31	32	13	6	31.5	9.5
3872739	31	34	13	6	32.5	9.5
3872740	32	35	10	4	33.5	7
3872741	35	35	10	4	35	7
3872742	34	35	10	4	34.5	7
3872743	34	35	10	4	34.5	7
3872744	34	34	10	4	34	7
3872745	34	33	10	4	33.5	7
3872746	33	32	10	4	32.5	7
3872747	33	33	11	4	33	7.5
3872748	33	33	11	4	33	7.5
3872749	33	32	11	4	32.5	7.5
3872750	33	33	11	4	33	7.5
3872751	29	32	11	3	30.5	7
3872752	29	31	11	3	30	7
3872753	29	32	11	3	30.5	7
3872754	29	32	11	3	30.5	7
3872755	27	32	11	3	29.5	7
3872756	27	31	11	3	29	7
3872757	28	31	11	3	29.5	7
3872758	28	31	11	3	29.5	7
3872759	27	31	11	3	29	7
3872760	27	30	11	3	28.5	7
3872761	27	30	11	3	28.5	7
3872762	27	30	11	3	28.5	7
3872763	27	30	11	3	28.5	7
3872764	27	30	11	3	28.5	7
3872765	27	29	11	3	28	7
3872766	28	29	11	3	28.5	7
3872767	28	29	11	3	28.5	7
3872768	28	29	11	3	28.5	7
3872769	28	29	11	3	28.5	7
3872770	28	29	11	3	28.5	7
3872771	28	29	11	3	28.5	7
3872772	28	29	11	3	28.5	7
3872773	28	28	11	3	28	7
3872774	25	27	11	3	26	7
3872775	25	27	11	3	26	7
3872776	25	27	11	3	26	7
3872777	24	27	11	3	25.5	7
3872778	24	27	12	3	25.5	7.5
3872779	22	28	11	3	25	7
3872780	22	27	11	2	24.5	6.5
3872781	22	27	11	2	24.5	6.5
3872782	22	27	11	2	24.5	6.5
3872783	22	28	11	2	25	6.5
3872784	23	28	11	0	25.5	5.5
3872785	23	28	11	0	25.5	5.5
3872786	23	27	11	0	25	5.5
3872787	23	27	11	1	25	6
3872788	23	25	11	1	24	6
3872789	23	25	10	1	24	5.5
3872790	23	25	10	1	24	5.5
3872791	23	25	11	1	24	6
3872792	24	24	11	1	24	6
3872793	23	24	11	1	23.5	6
3872794	23	23	11	1	23	6
3872795	23	23	11	1	23	6
3872796	23	23	11	1	23	6
3872797	23	23	11	1	23	6
3872798	23	23	11	1	23	6
3872799	23	23	11	1	23	6
3872800	23	23	11	1	23	6
3872801	23	23	11	1	23	6
3872802	24	23	11	1	23.5	6
3872803	24	22	11	1	23	6
3872804	24	22	11	1	23	6
3872805	24	23	11	1	23.5	6
3872806	23	23	11	1	23	6
3872807	23	22	11	1	22.5	6
3872808	23	24	10	1	23.5	5.5
3872809	23	23	10	1	23	5.5
3872810	23	23	10	1	23	5.5
3872811	23	23	10	1	23	5.5
3872812	24	24	11	1	24	6
3872813	25	24	11	1	24.5	6
3872814	25	24	11	1	24.5	6
3872815	25	24	11	1	24.5	6
3872816	25	24	11	1	24.5	6
3872817	25	24	11	1	24.5	6
3872818	25	24	11	1	24.5	6
3872819	25	24	11	1	24.5	6
3872820	25	24	11	1	24.5	6
3872821	24	24	11	1	24	6
3872822	24	24	10	2	24	6
3872823	22	24	10	2	23	6
3872824	21	21	10	2	21	6
3872825	22	21	10	2	21.5	6
3872826	22	21	8	2	21.5	5
3872827	20	20	8	3	20	5.5
3872828	19	19	7	3	19	5
3872829	19	19	8	3	19	5.5
3872830	19	17	8	3	18	5.5
3872831	19	17	8	3	18	5.5
3872832	18	18	8	3	18	5.5
3872833	18	18	8	3	18	5.5
3872834	17	18	8	3	17.5	5.5
3872835	16	18	8	3	17	5.5
3872836	16	18	6	3	17	4.5
3872837	16	18	6	3	17	4.5
3872838	16	17	6	3	16.5	4.5
3872839	16	15	6	3	15.5	4.5
3872840	15	14	6	3	14.5	4.5
3872841	12	15	6	3	13.5	4.5
3872842	12	15	6	3	13.5	4.5
3872843	12	15	6	3	13.5	4.5
3872844	12	15	6	3	13.5	4.5
3872845	12	16	6	5	14	5.5
3872846	12	16	7	5	14	6
3872847	14	17	6	5	15.5	5.5
3872848	14	17	6	5	15.5	5.5
3872849	14	17	6	5	15.5	5.5
3872850	14	16	6	5	15	5.5
3872851	14	16	6	5	15	5.5
3872852	15	16	6	5	15.5	5.5
3872853	15	15	6	5	15	5.5
3872854	15	15	6	6	15	6
3872855	15	16	8	6	15.5	7
3872856	16	16	8	6	16	7
3872857	15	16	8	8	15.5	8
3872858	15	17	8	8	16	8
3872859	15	16	9	8	15.5	8.5
3872860	15	16	9	8	15.5	8.5
3872861	16	18	11	8	17	9.5
3872862	16	19	11	8	17.5	9.5
3872863	16	19	12	8	17.5	10
3872864	16	19	12	8	17.5	10
3872865	16	19	12	8	17.5	10
3872866	15	19	12	8	17	10
3872867	15	19	12	8	17	10
3872868	15	19	12	8	17	10
3872869	15	19	12	8	17	10
3872870	15	19	12	8	17	10
3872871	15	19	12	8	17	10
3872872	15	19	12	8	17	10
3872873	16	19	12	8	17.5	10
3872874	16	23	12	8	19.5	10
3872875	17	24	12	8	20.5	10
3872876	17	24	13	8	20.5	10.5
3872877	18	24	13	8	21	10.5
3872878	19	24	12	8	21.5	10
3872879	18	23	12	8	20.5	10
3872880	19	23	12	8	21	10
3872881	19	23	12	8	21	10
3872882	19	24	13	8	21.5	10.5
3872883	19	23	13	8	21	10.5
3872884	18	23	13	8	20.5	10.5
3872885	18	23	13	8	20.5	10.5
3872886	17	23	13	8	20	10.5
3872887	17	23	13	7	20	10
3872888	17	23	13	7	20	10
3872889	17	23	13	7	20	10
3872890	17	23	13	7	20	10
3872891	17	23	12	7	20	9.5
3872892	16	23	12	7	19.5	9.5
3872893	16	23	12	7	19.5	9.5
3872894	16	23	12	7	19.5	9.5
3872895	16	23	12	7	19.5	9.5
3872896	16	23	12	7	19.5	9.5
3872897	16	23	12	7	19.5	9.5
3872898	16	23	12	7	19.5	9.5
3872899	16	23	12	8	19.5	10
3872900	16	23	12	8	19.5	10
3872901	16	23	12	8	19.5	10
3872902	16	23	12	8	19.5	10
3872903	16	24	12	8	20	10
3872904	16	24	12	8	20	10
3872905	16	23	12	8	19.5	10
3872906	17	23	12	8	20	10
3872907	17	24	11	8	20.5	9.5
3872908	17	23	10	8	20	9
3872909	17	23	10	8	20	9
3872910	17	23	11	8	20	9.5
3872911	17	24	11	8	20.5	9.5
3872912	16	23	11	8	19.5	9.5
3872913	15	23	11	8	19	9.5
3872914	15	23	11	8	19	9.5
3872915	15	23	11	8	19	9.5
3872916	15	23	11	8	19	9.5
3872917	16	23	11	8	19.5	9.5
3872918	16	23	11	8	19.5	9.5
3872919	16	23	11	8	19.5	9.5
3872920	16	25	11	8	20.5	9.5
3872921	16	25	11	8	20.5	9.5
3872922	16	25	11	7	20.5	9
3872923	16	25	11	7	20.5	9
3872924	16	26	11	7	21	9
3872925	15	26	11	7	20.5	9
3872926	15	24	11	7	19.5	9
3872927	15	24	11	6	19.5	8.5
3872928	15	24	11	6	19.5	8.5
3872929	17	25	10	6	21	8
3872930	18	25	10	6	21.5	8
3872931	18	25	10	6	21.5	8
3872932	19	24	10	6	21.5	8
3872933	19	24	10	6	21.5	8
3872934	19	24	10	6	21.5	8
3872935	18	24	10	6	21	8
3872936	18	25	10	6	21.5	8
3872937	18	25	10	6	21.5	8
3872938	18	25	11	6	21.5	8.5
3872939	18	26	11	6	22	8.5
3872940	18	26	11	6	22	8.5
3872941	18	26	11	6	22	8.5
3872942	18	27	11	6	22.5	8.5
3872943	18	27	11	6	22.5	8.5
3872944	18	27	11	6	22.5	8.5
3872945	18	26	13	4	22	8.5
3872946	18	26	12	4	22	8
3872947	16	24	12	4	20	8
3872948	16	24	12	4	20	8
3872949	16	25	12	4	20.5	8
3872950	17	25	12	4	21	8
3872951	17	26	12	4	21.5	8
3872952	16	26	12	4	21	8
3872953	16	26	12	4	21	8
3872954	16	26	12	3	21	7.5
3872955	16	25	11	3	20.5	7
3872956	15	26	11	3	20.5	7
3872957	16	26	10	1	21	5.5
3872958	18	27	10	1	22.5	5.5
3872959	20	27	9	1	23.5	5
3872960	20	27	9	2	23.5	5.5
3872961	19	25	7	2	22	4.5
3872962	19	24	7	2	21.5	4.5
3872963	19	24	7	2	21.5	4.5
3872964	19	24	7	2	21.5	4.5
3872965	19	24	7	2	21.5	4.5
3872966	19	24	7	2	21.5	4.5
3872967	19	24	7	2	21.5	4.5
3872968	20	25	7	2	22.5	4.5
3872969	21	27	7	4	24	5.5
3872970	21	28	7	4	24.5	5.5
3872971	22	29	7	4	25.5	5.5
3872972	21	29	7	4	25	5.5
3872973	21	29	7	4	25	5.5
3872974	21	25	7	4	23	5.5
3872975	21	28	7	4	24.5	5.5
3872976	22	29	6	4	25.5	5
3872977	22	30	6	4	26	5
3872978	21	30	6	4	25.5	5
3872979	21	30	6	4	25.5	5
3872980	22	30	6	4	26	5
3872981	22	30	6	4	26	5
3872982	22	29	5	4	25.5	4.5
3872983	22	29	5	4	25.5	4.5
3872984	22	29	5	4	25.5	4.5
3872985	22	29	5	4	25.5	4.5
3872986	22	28	5	4	25	4.5
3872987	23	28	5	4	25.5	4.5
3872988	23	29	5	4	26	4.5
3872989	23	30	5	4	26.5	4.5
3872990	23	30	5	4	26.5	4.5
3872991	23	30	5	4	26.5	4.5
3872992	23	30	5	4	26.5	4.5
3872993	23	30	5	4	26.5	4.5
3872994	23	30	5	4	26.5	4.5
3872995	23	30	5	4	26.5	4.5
3872996	23	30	5	4	26.5	4.5
3872997	23	30	5	4	26.5	4.5
3872998	24	30	5	4	27	4.5
3872999	24	30	5	3	27	4
3873000	24	31	5	3	27.5	4
3873001	24	32	5	3	28	4
3873002	24	32	5	3	28	4
3873003	24	31	5	3	27.5	4
3873004	24	31	5	3	27.5	4
3873005	24	31	5	3	27.5	4
3873006	23	31	5	3	27	4
3873007	23	30	5	3	26.5	4
3873008	23	29	5	3	26	4
3873009	23	29	5	4	26	4.5
3873010	23	29	4	4	26	4
3873011	23	28	4	4	25.5	4
3873012	23	28	4	5	25.5	4.5
3873013	23	29	4	5	26	4.5
3873014	23	29	4	5	26	4.5
3873015	23	29	4	5	26	4.5
3873016	23	29	4	5	26	4.5
3873017	22	30	4	5	26	4.5
3873018	22	30	4	5	26	4.5
3873019	22	30	4	5	26	4.5
3873020	22	28	4	5	25	4.5
3873021	23	28	4	5	25.5	4.5
3873022	23	28	5	5	25.5	5
3873023	23	28	5	5	25.5	5
3873024	23	28	5	5	25.5	5
3873025	23	28	5	5	25.5	5
3873026	24	28	5	5	26	5
3873027	25	29	5	5	27	5
3873028	26	29	5	5	27.5	5
3873029	24	30	5	5	27	5
3873030	23	30	5	8	26.5	6.5
3873031	23	31	5	8	27	6.5
3873032	22	31	5	8	26.5	6.5
3873033	21	31	5	9	26	7
3873034	22	31	5	9	26.5	7
3873035	22	31	5	9	26.5	7
3873036	22	30	5	9	26	7
3873037	22	30	5	9	26	7
3873038	22	30	4	9	26	6.5
3873039	22	29	4	9	25.5	6.5
3873040	22	29	4	9	25.5	6.5
3873041	22	29	4	9	25.5	6.5
3873042	22	29	5	9	25.5	7
3873043	22	29	5	9	25.5	7
3873044	22	29	5	9	25.5	7
3873045	22	30	3	9	26	6
3873046	22	30	4	9	26	6.5
3873047	22	30	4	9	26	6.5
3873048	22	30	4	9	26	6.5
3873049	23	29	4	9	26	6.5
3873050	22	29	4	9	25.5	6.5
3873051	22	28	4	9	25	6.5
3873052	22	28	4	9	25	6.5
3873053	22	29	4	9	25.5	6.5
3873054	22	29	4	9	25.5	6.5
3873055	22	31	3	9	26.5	6
3873056	23	30	3	9	26.5	6
3873057	22	30	3	9	26	6
3873058	20	28	3	9	24	6
3873059	18	29	3	9	23.5	6
3873060	18	29	3	8	23.5	5.5
3873061	18	30	3	9	24	6
3873062	18	31	3	9	24.5	6
3873063	18	31	3	9	24.5	6
3873064	18	31	3	9	24.5	6
3873065	18	32	3	9	25	6
3873066	18	33	3	9	25.5	6
3873067	18	33	3	9	25.5	6
3873068	17	32	3	10	24.5	6.5
3873069	16	30	3	8	23	5.5
3873070	17	29	3	10	23	6.5
3873071	16	28	3	10	22	6.5
3873072	17	28	3	10	22.5	6.5
3873073	17	28	3	10	22.5	6.5
3873074	17	28	3	10	22.5	6.5
3873075	18	25	4	10	21.5	7
3873076	17	24	5	10	20.5	7.5
3873077	17	24	5	10	20.5	7.5
3873078	19	25	5	10	22	7.5
3873079	19	25	5	10	22	7.5
3873080	17	26	5	10	21.5	7.5
3873081	17	26	5	10	21.5	7.5
3873082	20	27	5	12	23.5	8.5
3873083	22	27	5	12	24.5	8.5
3873084	23	27	5	13	25	9
3873085	23	28	5	13	25.5	9
3873086	23	28	5	13	25.5	9
3873087	22	28	5	13	25	9
3873088	22	27	5	13	24.5	9
3873089	22	28	5	13	25	9
3873090	22	28	5	13	25	9
3873091	22	28	5	13	25	9
3873092	23	28	5	13	25.5	9
3873093	24	28	5	14	26	9.5
3873094	24	29	5	14	26.5	9.5
3873095	24	29	5	14	26.5	9.5
3873096	24	29	5	14	26.5	9.5
3873097	24	29	8	14	26.5	11
3873098	24	29	8	14	26.5	11
3873099	26	29	8	14	27.5	11
3873100	26	28	8	14	27	11
3873101	26	27	8	14	26.5	11
3873102	25	27	8	14	26	11
3873103	25	27	8	14	26	11
3873104	25	28	8	14	26.5	11
3873105	26	28	8	14	27	11
3873106	26	28	8	15	27	11.5
3873107	26	28	8	15	27	11.5
3873108	27	28	8	15	27.5	11.5
3873109	27	28	8	14	27.5	11
3873110	28	28	8	14	28	11
3873111	28	28	8	14	28	11
3873112	28	28	8	13	28	10.5
3873113	28	29	8	13	28.5	10.5
3873114	28	31	8	13	29.5	10.5
3873115	28	31	8	13	29.5	10.5
3873116	28	31	8	13	29.5	10.5
3873117	28	30	8	13	29	10.5
3873118	29	30	8	13	29.5	10.5
3873119	29	30	8	13	29.5	10.5
3873120	29	30	8	13	29.5	10.5
3873121	28	30	7	13	29	10
3873122	29	31	7	13	30	10
3873123	29	31	7	13	30	10
3873124	29	30	7	13	29.5	10
3873125	29	31	7	13	30	10
3873126	28	32	7	13	30	10
3873127	26	31	7	13	28.5	10
3873128	26	30	7	13	28	10
3873129	26	28	7	13	27	10
3873130	26	28	7	10	27	8.5
3873131	26	28	7	10	27	8.5
3873132	27	28	7	10	27.5	8.5
3873133	28	28	7	9	28	8
3873134	27	28	7	9	27.5	8
3873135	27	28	7	9	27.5	8
3873136	27	28	7	9	27.5	8
3873137	27	29	7	9	28	8
3873138	27	29	7	9	28	8
3873139	27	29	7	9	28	8
3873140	28	31	7	9	29.5	8
3873141	28	31	7	9	29.5	8
3873142	28	31	6	10	29.5	8
3873143	28	31	6	10	29.5	8
3873144	28	31	6	10	29.5	8
3873145	28	30	7	10	29	8.5
3873146	28	30	6	10	29	8
3873147	29	30	6	10	29.5	8
3873148	29	30	8	10	29.5	9
3873149	28	31	8	10	29.5	9
3873150	28	31	8	10	29.5	9
3873151	28	31	8	10	29.5	9
3873152	28	32	8	10	30	9
3873153	28	31	8	10	29.5	9
3873154	28	31	9	10	29.5	9.5
3873155	28	30	9	10	29	9.5
3873156	29	30	9	10	29.5	9.5
3873157	29	30	9	10	29.5	9.5
3873158	29	30	9	10	29.5	9.5
3873159	29	29	9	10	29	9.5
3873160	29	29	9	10	29	9.5
3873161	29	28	9	9	28.5	9
3873162	29	27	9	9	28	9
3873163	29	27	9	9	28	9
3873164	29	27	9	9	28	9
3873165	29	25	9	9	27	9
3873166	29	25	9	9	27	9
3873167	29	25	9	9	27	9
3873168	29	25	9	8	27	8.5
3873169	29	25	9	8	27	8.5
3873170	28	25	9	6	26.5	7.5
3873171	29	25	9	6	27	7.5
3873172	28	25	9	6	26.5	7.5
3873173	28	25	9	6	26.5	7.5
3873174	27	25	9	6	26	7.5
3873175	26	24	8	6	25	7
3873176	26	24	7	6	25	6.5
3873177	26	23	7	6	24.5	6.5
3873178	24	22	7	6	23	6.5
3873179	24	22	7	6	23	6.5
3873180	24	21	7	6	22.5	6.5
3873181	24	21	7	6	22.5	6.5
3873182	21	20	7	5	20.5	6
3873183	19	20	7	5	19.5	6
3873184	18	20	7	4	19	5.5
3873185	18	20	7	6	19	6.5
3873186	18	20	7	6	19	6.5
3873187	17	20	7	6	18.5	6.5
3873188	17	20	7	6	18.5	6.5
3873189	17	18	7	6	17.5	6.5
3873190	18	18	8	7	18	7.5
3873191	19	18	8	7	18.5	7.5
3873192	20	18	8	7	19	7.5
3873193	20	18	8	6	19	7
3873194	21	17	8	6	19	7
3873195	21	18	9	6	19.5	7.5
3873196	21	18	9	7	19.5	8
3873197	21	18	6	7	19.5	6.5
3873198	23	18	6	7	20.5	6.5
3873199	21	18	6	7	19.5	6.5
3873200	21	18	6	7	19.5	6.5
3873201	21	18	7	7	19.5	7
3873202	22	18	7	7	20	7
3873203	23	20	7	7	21.5	7
3873204	24	19	7	7	21.5	7
3873205	24	19	7	7	21.5	7
3873206	24	19	7	6	21.5	6.5
3873207	24	19	7	6	21.5	6.5
3873208	24	19	7	6	21.5	6.5
3873209	25	22	8	6	23.5	7
3873210	24	22	8	6	23	7
3873211	24	22	8	6	23	7
3873212	24	22	8	6	23	7
3873213	24	20	8	6	22	7
3873214	26	18	8	6	22	7
3873215	26	18	9	6	22	7.5
3873216	27	19	9	6	23	7.5
3873217	27	20	9	6	23.5	7.5
3873218	26	22	9	6	24	7.5
3873219	26	22	9	6	24	7.5
3873220	27	22	9	8	24.5	8.5
3873221	27	22	9	9	24.5	9
3873222	26	21	10	9	23.5	9.5
3873223	27	21	11	9	24	10
3873224	29	21	11	9	25	10
3873225	29	20	12	9	24.5	10.5
3873226	29	19	12	9	24	10.5
3873227	29	19	12	9	24	10.5
3873228	31	19	12	12	25	12
3873229	31	19	12	12	25	12
3873230	31	19	12	13	25	12.5
3873231	31	18	12	13	24.5	12.5
3873232	33	18	12	13	25.5	12.5
3873233	32	18	12	13	25	12.5
3873234	32	18	12	13	25	12.5
3873235	32	18	12	13	25	12.5
3873236	32	19	12	13	25.5	12.5
3873237	32	18	12	13	25	12.5
3873238	32	18	12	13	25	12.5
3873239	32	18	12	13	25	12.5
3873240	31	16	12	13	23.5	12.5
3873241	31	16	12	13	23.5	12.5
3873242	31	15	12	12	23	12
3873243	31	16	12	12	23.5	12
3873244	31	16	12	12	23.5	12
3873245	32	16	11	13	24	12
3873246	33	17	11	13	25	12
3873247	32	17	11	13	24.5	12
3873248	33	17	9	13	25	11
3873249	33	16	9	13	24.5	11
3873250	33	16	11	13	24.5	12
3873251	33	16	11	13	24.5	12
3873252	33	15	11	13	24	12
3873253	33	15	11	13	24	12
3873254	33	15	10	14	24	12
3873255	33	14	10	15	23.5	12.5
3873256	32	14	10	15	23	12.5
3873257	32	14	10	15	23	12.5
3873258	32	14	10	15	23	12.5
3873259	32	14	10	15	23	12.5
3873260	32	14	10	15	23	12.5
3873261	32	16	10	15	24	12.5
3873262	32	16	10	15	24	12.5
3873263	32	16	10	15	24	12.5
3873264	32	16	10	15	24	12.5
3873265	32	16	10	15	24	12.5
3873266	32	18	10	16	25	13
3873267	32	18	10	16	25	13
3873268	32	19	10	16	25.5	13
3873269	32	19	10	16	25.5	13
3873270	32	20	10	16	26	13
3873271	31	20	10	16	25.5	13
3873272	30	20	10	16	25	13
3873273	30	20	10	16	25	13
3873274	30	20	10	16	25	13
3873275	30	20	10	16	25	13
3873276	31	21	10	16	26	13
3873277	31	21	10	16	26	13
3873278	31	21	10	16	26	13
3873279	31	21	10	16	26	13
3873280	31	21	10	16	26	13
3873281	31	21	10	16	26	13
3873282	31	21	10	15	26	12.5
3873283	32	21	10	15	26.5	12.5
3873284	32	21	10	15	26.5	12.5
3873285	32	21	10	13	26.5	11.5
3873286	32	21	10	13	26.5	11.5
3873287	32	23	10	13	27.5	11.5
3873288	33	26	10	13	29.5	11.5
3873289	33	28	11	13	30.5	12
3873290	33	28	10	12	30.5	11
3873291	32	28	13	12	30	12.5
3873292	31	28	13	12	29.5	12.5
3873293	31	28	13	12	29.5	12.5
3873294	30	28	13	12	29	12.5
3873295	30	27	12	12	28.5	12
3873296	30	27	12	11	28.5	11.5
3873297	30	27	12	11	28.5	11.5
3873298	27	27	12	11	27	11.5
3873299	27	27	13	11	27	12
3873300	27	27	13	11	27	12
3873301	27	27	13	11	27	12
3873302	26	27	13	11	26.5	12
3873303	25	26	13	11	25.5	12
3873304	24	26	13	11	25	12
3873305	24	26	15	11	25	13
3873306	24	26	15	11	25	13
3873307	24	26	15	11	25	13
3873308	24	26	15	11	25	13
3873309	24	23	14	11	23.5	12.5
3873310	26	23	14	11	24.5	12.5
3873311	26	23	14	11	24.5	12.5
3873312	26	23	14	11	24.5	12.5
3873313	26	23	14	11	24.5	12.5
3873314	25	23	14	11	24	12.5
3873315	25	23	13	11	24	12
3873316	24	22	14	11	23	12.5
3873317	24	21	14	11	22.5	12.5
3873318	24	19	14	11	21.5	12.5
3873319	24	19	14	11	21.5	12.5
3873320	23	19	14	9	21	11.5
3873321	24	19	14	8	21.5	11
3873322	24	19	13	8	21.5	10.5
3873323	24	19	12	8	21.5	10
3873324	22	19	12	8	20.5	10
3873325	22	19	11	9	20.5	10
3873326	22	19	11	9	20.5	10
3873327	22	19	11	9	20.5	10
3873328	20	19	11	6	19.5	8.5
3873329	20	19	11	6	19.5	8.5
3873330	20	19	11	5	19.5	8
3873331	20	19	11	5	19.5	8
3873332	17	19	11	5	18	8
3873333	17	19	11	5	18	8
3873334	17	19	11	5	18	8
3873335	18	19	11	5	18.5	8
3873336	18	19	11	5	18.5	8
3873337	18	19	12	6	18.5	9
3873338	19	19	12	6	19	9
3873339	19	20	12	6	19.5	9
3873340	20	21	12	6	20.5	9
3873341	20	24	12	6	22	9
3873342	20	24	12	6	22	9
3873343	21	24	12	6	22.5	9
3873344	22	24	12	6	23	9
3873345	21	24	12	5	22.5	8.5
3873346	20	23	12	5	21.5	8.5
3873347	20	23	12	5	21.5	8.5
3873348	19	23	12	5	21	8.5
3873349	19	23	12	5	21	8.5
3873350	19	23	10	5	21	7.5
3873351	19	23	10	5	21	7.5
3873352	20	21	10	5	20.5	7.5
3873353	20	21	11	5	20.5	8
3873354	20	22	11	4	21	7.5
3873355	20	22	11	3	21	7
3873356	19	22	11	3	20.5	7
3873357	19	22	11	3	20.5	7
3873358	20	22	11	3	21	7
3873359	20	22	11	3	21	7
3873360	20	22	11	3	21	7
3873361	20	22	11	3	21	7
3873362	20	24	11	3	22	7
3873363	21	24	11	3	22.5	7
3873364	21	26	11	3	23.5	7
3873365	21	26	11	3	23.5	7
3873366	21	24	11	2	22.5	6.5
3873367	22	24	11	2	23	6.5
3873368	22	23	11	2	22.5	6.5
3873369	22	23	11	2	22.5	6.5
3873370	22	22	11	2	22	6.5
3873371	23	22	11	2	22.5	6.5
3873372	24	22	11	2	23	6.5
3873373	24	23	11	2	23.5	6.5
3873374	24	23	12	2	23.5	7
3873375	24	23	12	2	23.5	7
3873376	24	22	12	2	23	7
3873377	24	23	12	2	23.5	7
3873378	24	23	12	2	23.5	7
3873379	24	23	12	2	23.5	7
3873380	24	23	12	2	23.5	7
3873381	24	23	12	2	23.5	7
3873382	24	23	12	2	23.5	7
3873383	23	23	12	2	23	7
3873384	23	23	12	2	23	7
3873385	23	22	12	2	22.5	7
3873386	23	22	12	2	22.5	7
3873387	23	20	12	3	21.5	7.5
3873388	22	17	12	3	19.5	7.5
3873389	22	15	11	3	18.5	7
3873390	22	15	11	4	18.5	7.5
3873391	22	15	8	4	18.5	6
3873392	21	15	8	4	18	6
3873393	21	15	8	4	18	6
3873394	21	15	8	4	18	6
3873395	21	15	8	4	18	6
3873396	21	15	8	4	18	6
3873397	21	15	8	5	18	6.5
3873398	21	15	8	5	18	6.5
3873399	21	18	7	5	19.5	6
3873400	21	18	7	5	19.5	6
3873401	21	18	6	5	19.5	5.5
3873402	21	18	6	5	19.5	5.5
3873403	21	17	6	5	19	5.5
3873404	21	18	6	5	19.5	5.5
3873405	20	18	4	5	19	4.5
3873406	20	20	5	5	20	5
3873407	20	20	5	5	20	5
3873408	19	20	5	5	19.5	5
3873409	21	20	5	4	20.5	4.5
3873410	19	22	5	4	20.5	4.5
3873411	20	22	5	5	21	5
3873412	20	22	5	5	21	5
3873413	20	22	5	5	21	5
3873414	21	24	5	5	22.5	5
3873415	21	24	5	5	22.5	5
3873416	21	24	5	5	22.5	5
3873417	22	24	5	5	23	5
3873418	22	24	5	5	23	5
3873419	22	24	5	5	23	5
3873420	22	24	5	5	23	5
3873421	21	24	5	5	22.5	5
3873422	21	24	5	7	22.5	6
3873423	20	24	5	7	22	6
3873424	20	24	5	7	22	6
3873425	20	24	5	6	22	5.5
3873426	20	24	5	6	22	5.5
3873427	21	24	5	6	22.5	5.5
3873428	22	24	5	6	23	5.5
3873429	24	23	5	6	23.5	5.5
3873430	24	23	5	6	23.5	5.5
3873431	24	25	5	6	24.5	5.5
3873432	24	25	5	6	24.5	5.5
3873433	24	25	5	6	24.5	5.5
3873434	24	25	5	6	24.5	5.5
3873435	23	25	4	6	24	5
3873436	23	25	4	6	24	5
3873437	23	25	4	5	24	4.5
3873438	22	25	4	5	23.5	4.5
3873439	22	24	4	5	23	4.5
3873440	21	24	4	5	22.5	4.5
3873441	21	24	4	5	22.5	4.5
3873442	21	24	4	5	22.5	4.5
3873443	20	24	4	5	22	4.5
3873444	19	24	4	5	21.5	4.5
3873445	19	24	4	5	21.5	4.5
3873446	19	25	4	5	22	4.5
3873447	19	25	4	5	22	4.5
3873448	20	25	4	6	22.5	5
3873449	20	28	6	8	24	7
3873450	20	30	6	8	25	7
3873451	21	31	6	8	26	7
3873452	22	30	6	8	26	7
3873453	22	31	5	8	26.5	6.5
3873454	23	31	5	8	27	6.5
3873455	24	31	5	8	27.5	6.5
3873456	24	31	5	8	27.5	6.5
3873457	24	31	5	8	27.5	6.5
3873458	23	31	5	8	27	6.5
3873459	24	34	5	8	29	6.5
3873460	24	34	5	8	29	6.5
3873461	24	34	5	8	29	6.5
3873462	24	32	5	8	28	6.5
3873463	24	32	6	8	28	7
3873464	24	30	6	8	27	7
3873465	24	30	7	8	27	7.5
3873466	24	30	7	8	27	7.5
3873467	24	30	7	8	27	7.5
3873468	24	30	7	9	27	8
3873469	24	30	7	9	27	8
3873470	24	30	7	9	27	8
3873471	23	31	7	9	27	8
3873472	22	31	7	9	26.5	8
3873473	22	30	7	9	26	8
3873474	22	30	6	9	26	7.5
3873475	22	30	6	9	26	7.5
3873476	21	30	6	9	25.5	7.5
3873477	21	29	6	9	25	7.5
3873478	21	29	6	9	25	7.5
3873479	21	29	6	9	25	7.5
3873480	23	29	6	8	26	7
3873481	23	29	6	8	26	7
3873482	23	30	6	8	26.5	7
3873483	24	30	6	8	27	7
3873484	24	30	6	8	27	7
3873485	24	30	6	8	27	7
3873486	24	30	6	8	27	7
3873487	24	30	6	8	27	7
3873488	24	30	6	9	27	7.5
3873489	24	30	6	10	27	8
3873490	23	30	6	9	26.5	7.5
3873491	23	30	6	9	26.5	7.5
3873492	23	30	6	10	26.5	8
3873493	24	30	7	10	27	8.5
3873494	24	30	7	10	27	8.5
3873495	24	30	7	10	27	8.5
3873496	24	30	7	10	27	8.5
3873497	24	32	7	10	28	8.5
3873498	24	32	7	10	28	8.5
3873499	25	29	7	9	27	8
3873500	26	29	7	10	27.5	8.5
3873501	26	29	7	10	27.5	8.5
3873502	27	30	8	10	28.5	9
3873503	26	30	8	10	28	9
3873504	27	29	8	10	28	9
3873505	27	29	8	10	28	9
3873506	27	27	7	10	27	8.5
3873507	27	28	7	10	27.5	8.5
3873508	27	30	7	10	28.5	8.5
3873509	24	31	7	10	27.5	8.5
3873510	24	29	7	10	26.5	8.5
3873511	22	29	7	10	25.5	8.5
3873512	22	29	7	10	25.5	8.5
3873513	22	29	7	10	25.5	8.5
3873514	21	27	7	10	24	8.5
3873515	22	27	7	10	24.5	8.5
3873516	22	28	6	10	25	8
3873517	23	29	6	10	26	8
3873518	23	29	6	10	26	8
3873519	25	29	6	10	27	8
3873520	26	29	6	10	27.5	8
3873521	26	29	6	10	27.5	8
3873522	26	29	6	8	27.5	7
3873523	26	29	6	8	27.5	7
3873524	26	29	6	8	27.5	7
3873525	26	29	6	9	27.5	7.5
3873526	26	29	6	9	27.5	7.5
3873527	25	29	6	9	27	7.5
3873528	24	29	7	9	26.5	8
3873529	22	28	7	9	25	8
3873530	22	28	7	9	25	8
3873531	22	26	7	9	24	8
3873532	23	26	7	9	24.5	8
3873533	23	26	7	9	24.5	8
3873534	23	26	7	9	24.5	8
3873535	23	26	8	9	24.5	8.5
3873536	23	25	8	9	24	8.5
3873537	23	25	8	9	24	8.5
3873538	23	25	8	9	24	8.5
3873539	23	25	8	9	24	8.5
3873540	24	24	8	9	24	8.5
3873541	24	23	8	9	23.5	8.5
3873542	24	24	8	9	24	8.5
3873543	24	23	8	9	23.5	8.5
3873544	24	23	8	9	23.5	8.5
3873545	24	23	8	9	23.5	8.5
3873546	25	22	8	9	23.5	8.5
3873547	25	22	8	9	23.5	8.5
3873548	25	22	8	8	23.5	8
3873549	25	19	6	6	22	6
3873550	25	18	6	6	21.5	6
3873551	24	17	6	6	20.5	6
3873552	22	17	6	6	19.5	6
3873553	22	17	6	6	19.5	6
3873554	21	17	6	6	19	6
3873555	20	18	7	6	19	6.5
3873556	21	18	7	6	19.5	6.5
3873557	21	18	7	6	19.5	6.5
3873558	21	18	7	6	19.5	6.5
3873559	20	15	7	6	17.5	6.5
3873560	20	15	7	6	17.5	6.5
3873561	20	16	7	6	18	6.5
3873562	20	16	7	6	18	6.5
3873563	19	16	6	6	17.5	6
3873564	19	16	6	6	17.5	6
3873565	19	16	5	6	17.5	5.5
3873566	19	16	5	6	17.5	5.5
3873567	20	18	5	6	19	5.5
3873568	20	19	5	5	19.5	5
3873569	20	19	5	5	19.5	5
3873570	20	19	5	5	19.5	5
3873571	20	18	5	5	19	5
3873572	20	18	5	5	19	5
3873573	20	18	5	5	19	5
3873574	20	18	5	5	19	5
3873575	20	19	5	5	19.5	5
3873576	20	19	5	5	19.5	5
3873577	20	19	5	5	19.5	5
3873578	21	19	5	5	20	5
3873579	21	19	5	5	20	5
3873580	19	19	5	5	19	5
3873581	20	20	5	5	20	5
3873582	20	19	5	5	19.5	5
3873583	20	19	5	5	19.5	5
3873584	20	19	5	5	19.5	5
3873585	20	19	5	5	19.5	5
3873586	20	21	5	5	20.5	5
3873587	20	21	6	5	20.5	5.5
3873588	20	21	6	4	20.5	5
3873589	20	22	6	3	21	4.5
3873590	20	22	7	5	21	6
3873591	20	22	9	5	21	7
3873592	20	22	9	4	21	6.5
3873593	20	22	8	4	21	6
3873594	21	23	8	4	22	6
3873595	21	23	8	4	22	6
3873596	21	23	8	4	22	6
3873597	20	21	8	4	20.5	6
3873598	20	21	8	4	20.5	6
3873599	20	21	8	4	20.5	6
3873600	19	22	8	3	20.5	5.5
3873601	19	23	9	3	21	6
3873602	18	23	9	3	20.5	6
3873603	18	23	9	3	20.5	6
3873604	18	23	9	3	20.5	6
3873605	18	23	9	3	20.5	6
3873606	18	23	9	3	20.5	6
3873607	18	22	9	3	20	6
3873608	19	20	9	3	19.5	6
3873609	19	19	9	3	19	6
3873610	19	19	9	3	19	6
3873611	19	19	9	3	19	6
3873612	19	20	9	3	19.5	6
3873613	21	22	9	3	21.5	6
3873614	21	27	9	3	24	6
3873615	20	27	9	3	23.5	6
3873616	20	26	9	3	23	6
3873617	19	25	9	4	22	6.5
3873618	19	25	9	4	22	6.5
3873619	17	26	9	4	21.5	6.5
3873620	16	26	9	4	21	6.5
3873621	16	26	11	4	21	7.5
3873622	16	26	11	4	21	7.5
3873623	22	29	11	4	25.5	7.5
3873624	22	29	11	5	25.5	8
3873625	22	29	11	4	25.5	7.5
3873626	24	30	11	4	27	7.5
3873627	24	30	11	4	27	7.5
3873628	26	30	10	4	28	7
3873629	27	31	10	4	29	7
3873630	30	31	10	4	30.5	7
3873631	30	32	10	4	31	7
3873632	29	35	10	4	32	7
3873633	29	37	10	4	33	7
3873634	29	37	9	4	33	6.5
3873635	29	37	9	4	33	6.5
3873636	29	37	11	4	33	7.5
3873637	29	37	11	4	33	7.5
3873638	29	37	11	4	33	7.5
3873639	29	37	11	4	33	7.5
3873640	28	37	11	4	32.5	7.5
3873641	30	38	12	4	34	8
3873642	30	40	12	4	35	8
3873643	30	41	12	4	35.5	8
3873644	31	42	12	4	36.5	8
3873645	31	42	12	4	36.5	8
3873646	30	42	12	4	36	8
3873647	30	42	12	4	36	8
3873648	30	42	12	4	36	8
3873649	32	43	12	4	37.5	8
3873650	33	43	12	4	38	8
3873651	33	43	12	4	38	8
3873652	35	43	12	4	39	8
3873653	36	42	12	4	39	8
3873654	36	44	12	4	40	8
3873655	36	43	11	4	39.5	7.5
3873656	35	44	12	4	39.5	8
3873657	35	45	12	4	40	8
3873658	36	46	12	4	41	8
3873659	36	49	12	5	42.5	8.5
3873660	37	49	12	5	43	8.5
3873661	37	47	12	5	42	8.5
3873662	37	47	12	5	42	8.5
3873663	37	47	12	5	42	8.5
3873664	37	47	12	5	42	8.5
3873665	37	47	12	5	42	8.5
3873666	37	47	12	5	42	8.5
3873667	35	45	12	5	40	8.5
3873668	36	45	12	5	40.5	8.5
3873669	36	45	12	5	40.5	8.5
3873670	36	45	12	5	40.5	8.5
3873671	35	45	12	5	40	8.5
3873672	35	46	12	5	40.5	8.5
3873673	35	46	13	5	40.5	9
3873674	35	46	13	5	40.5	9
3873675	35	46	13	5	40.5	9
3873676	35	46	13	5	40.5	9
3873677	35	46	13	5	40.5	9
3873678	35	46	13	6	40.5	9.5
3873679	35	46	13	6	40.5	9.5
3873680	35	46	14	7	40.5	10.5
3873681	36	46	14	7	41	10.5
3873682	36	46	14	7	41	10.5
3873683	35	46	14	7	40.5	10.5
3873684	35	46	15	7	40.5	11
3873685	35	47	15	7	41	11
3873686	35	46	15	9	40.5	12
3873687	37	47	14	9	42	11.5
3873688	38	48	14	11	43	12.5
3873689	38	48	14	11	43	12.5
3873690	38	48	13	9	43	11
3873691	38	48	11	9	43	10
3873692	38	48	11	9	43	10
3873693	38	48	11	9	43	10
3873694	37	47	11	9	42	10
3873695	37	47	12	9	42	10.5
3873696	37	49	12	9	43	10.5
3873697	37	49	12	9	43	10.5
3873698	37	49	12	9	43	10.5
3873699	36	49	12	9	42.5	10.5
3873700	36	48	12	9	42	10.5
3873701	36	47	11	9	41.5	10
3873702	37	46	10	9	41.5	9.5
3873703	40	46	11	9	43	10
3873704	40	47	11	9	43.5	10
3873705	40	49	11	9	44.5	10
3873706	40	49	11	9	44.5	10
3873707	40	49	11	9	44.5	10
3873708	39	49	11	9	44	10
3873709	39	50	11	9	44.5	10
3873710	39	50	11	9	44.5	10
3873711	39	50	11	9	44.5	10
3873712	39	49	12	9	44	10.5
3873713	37	47	12	9	42	10.5
3873714	37	42	12	9	39.5	10.5
3873715	38	43	12	9	40.5	10.5
3873716	38	43	12	9	40.5	10.5
3873717	37	43	12	8	40	10
3873718	37	43	12	8	40	10
3873719	37	42	12	8	39.5	10
3873720	37	42	12	8	39.5	10
3873721	37	42	10	8	39.5	9
3873722	37	42	10	8	39.5	9
3873723	31	39	10	8	35	9
3873724	31	39	10	7	35	8.5
3873725	31	39	10	7	35	8.5
3873726	29	38	10	7	33.5	8.5
3873727	29	38	10	7	33.5	8.5
3873728	27	38	10	7	32.5	8.5
3873729	26	37	10	7	31.5	8.5
3873730	24	37	10	7	30.5	8.5
3873731	24	36	10	7	30	8.5
3873732	24	33	10	7	28.5	8.5
3873733	24	31	10	7	27.5	8.5
3873734	24	31	10	7	27.5	8.5
3873735	24	31	10	7	27.5	8.5
3873736	24	32	8	7	28	7.5
3873737	24	32	8	7	28	7.5
3873738	24	32	8	7	28	7.5
3873739	24	32	8	7	28	7.5
3873740	24	32	8	7	28	7.5
3873741	22	31	7	7	26.5	7
3873742	22	30	7	7	26	7
3873743	22	31	7	7	26.5	7
3873744	21	30	7	7	25.5	7
3873745	21	30	7	7	25.5	7
3873746	21	29	7	7	25	7
3873747	21	29	7	7	25	7
3873748	20	29	7	7	24.5	7
3873749	18	29	7	7	23.5	7
3873750	17	29	7	7	23	7
3873751	17	29	7	7	23	7
3873752	15	29	7	7	22	7
3873753	14	29	7	7	21.5	7
3873754	14	28	7	7	21	7
3873755	14	28	7	7	21	7
3873756	14	27	6	7	20.5	6.5
3873757	14	26	6	7	20	6.5
3873758	13	25	6	7	19	6.5
3873759	13	22	6	6	17.5	6
3873760	13	22	6	6	17.5	6
3873761	13	22	6	6	17.5	6
3873762	13	23	6	6	18	6
3873763	13	23	6	6	18	6
3873764	13	23	6	7	18	6.5
3873765	14	23	6	7	18.5	6.5
3873766	16	24	6	7	20	6.5
3873767	16	24	6	8	20	7
3873768	15	23	6	8	19	7
3873769	15	23	6	8	19	7
3873770	16	26	6	8	21	7
3873771	16	26	6	8	21	7
3873772	18	25	6	9	21.5	7.5
3873773	18	25	5	9	21.5	7
3873774	19	25	5	9	22	7
3873775	19	25	5	9	22	7
3873776	19	25	5	9	22	7
3873777	19	25	5	9	22	7
3873778	19	25	5	8	22	6.5
3873779	19	25	5	8	22	6.5
3873780	19	25	4	7	22	5.5
3873781	18	24	5	7	21	6
3873782	18	24	5	7	21	6
3873783	18	24	5	7	21	6
3873784	18	24	4	7	21	5.5
3873785	18	23	4	7	20.5	5.5
3873786	18	23	4	5	20.5	4.5
3873787	16	22	4	5	19	4.5
3873788	15	21	4	3	18	3.5
3873789	15	20	4	3	17.5	3.5
3873790	15	20	4	3	17.5	3.5
3873791	15	20	4	4	17.5	4
3873792	15	20	4	4	17.5	4
3873793	15	20	4	4	17.5	4
3873794	17	20	5	5	18.5	5
3873795	17	20	4	5	18.5	4.5
3873796	17	17	4	5	17	4.5
3873797	18	19	4	5	18.5	4.5
3873798	18	19	4	5	18.5	4.5
3873799	19	19	4	5	19	4.5
3873800	18	21	4	5	19.5	4.5
3873801	18	22	4	5	20	4.5
3873802	18	23	4	5	20.5	4.5
3873803	16	24	3	5	20	4
3873804	16	24	3	5	20	4
3873805	16	22	3	5	19	4
3873806	16	22	3	5	19	4
3873807	16	24	3	5	20	4
3873808	16	24	3	5	20	4
3873809	16	23	3	5	19.5	4
3873810	16	23	3	5	19.5	4
3873811	16	23	3	5	19.5	4
3873812	16	23	2	5	19.5	3.5
3873813	16	24	2	5	20	3.5
3873814	17	24	2	5	20.5	3.5
3873815	17	23	2	5	20	3.5
3873816	18	23	2	5	20.5	3.5
3873817	18	23	3	5	20.5	4
3873818	18	23	3	5	20.5	4
3873819	18	23	3	5	20.5	4
3873820	18	23	3	5	20.5	4
3873821	18	23	3	5	20.5	4
3873822	18	24	3	5	21	4
3873823	18	26	3	5	22	4
3873824	18	26	3	6	22	4.5
3873825	18	26	4	6	22	5
3873826	18	26	4	6	22	5
3873827	18	26	4	6	22	5
3873828	18	26	4	6	22	5
3873829	18	26	4	6	22	5
3873830	17	26	4	6	21.5	5
3873831	17	27	4	6	22	5
3873832	17	27	4	6	22	5
3873833	17	27	4	6	22	5
3873834	17	27	4	6	22	5
3873835	17	27	4	6	22	5
3873836	17	26	4	6	21.5	5
3873837	17	26	4	6	21.5	5
3873838	18	26	4	6	22	5
3873839	19	28	4	6	23.5	5
3873840	19	28	4	6	23.5	5
3873841	19	28	4	6	23.5	5
3873842	19	27	4	6	23	5
3873843	19	25	4	6	22	5
3873844	19	25	5	6	22	5.5
3873845	19	25	5	6	22	5.5
3873846	19	25	5	6	22	5.5
3873847	19	26	5	6	22.5	5.5
3873848	19	25	5	6	22	5.5
3873849	21	25	5	6	23	5.5
3873850	22	25	5	6	23.5	5.5
3873851	22	26	6	6	24	6
3873852	25	27	6	6	26	6
3873853	25	26	6	6	25.5	6
3873854	25	26	6	6	25.5	6
3873855	25	27	6	6	26	6
3873856	25	27	6	6	26	6
3873857	25	27	6	7	26	6.5
3873858	25	27	6	7	26	6.5
3873859	25	27	7	7	26	7
3873860	24	27	7	7	25.5	7
3873861	24	27	7	7	25.5	7
3873862	24	26	7	7	25	7
3873863	24	26	7	7	25	7
3873864	24	26	7	6	25	6.5
3873865	23	27	7	6	25	6.5
3873866	21	26	7	6	23.5	6.5
3873867	21	26	7	5	23.5	6
3873868	21	26	7	5	23.5	6
3873869	21	26	7	5	23.5	6
3873870	20	23	7	5	21.5	6
3873871	20	23	7	5	21.5	6
3873872	20	23	7	4	21.5	5.5
3873873	20	23	7	4	21.5	5.5
3873874	19	23	7	4	21	5.5
3873875	19	24	7	4	21.5	5.5
3873876	21	24	7	4	22.5	5.5
3873877	21	24	7	4	22.5	5.5
3873878	22	26	7	4	24	5.5
3873879	22	26	7	4	24	5.5
3873880	22	27	7	4	24.5	5.5
3873881	22	27	6	4	24.5	5
3873882	22	27	6	4	24.5	5
3873883	22	27	6	4	24.5	5
3873884	23	29	6	4	26	5
3873885	25	29	6	4	27	5
3873886	25	27	6	4	26	5
3873887	25	28	6	4	26.5	5
3873888	25	30	6	4	27.5	5
3873889	26	30	6	4	28	5
3873890	26	30	6	4	28	5
3873891	26	30	6	3	28	4.5
3873892	26	30	6	4	28	5
3873893	27	30	6	4	28.5	5
3873894	25	30	5	3	27.5	4
3873895	25	30	6	3	27.5	4.5
3873896	26	30	6	3	28	4.5
3873897	26	28	6	3	27	4.5
3873898	26	28	6	3	27	4.5
3873899	25	28	6	3	26.5	4.5
3873900	25	26	6	3	25.5	4.5
3873901	26	25	6	3	25.5	4.5
3873902	25	24	6	3	24.5	4.5
3873903	25	23	6	3	24	4.5
3873904	25	24	6	4	24.5	5
3873905	26	25	6	4	25.5	5
3873906	26	25	6	4	25.5	5
3873907	26	23	6	4	24.5	5
3873908	26	24	6	4	25	5
3873909	26	25	6	4	25.5	5
3873910	26	25	6	4	25.5	5
3873911	26	25	6	4	25.5	5
3873912	26	25	6	4	25.5	5
3873913	26	24	6	4	25	5
3873914	25	24	6	4	24.5	5
3873915	24	24	6	4	24	5
3873916	23	24	6	4	23.5	5
3873917	23	24	5	4	23.5	4.5
3873918	23	24	5	4	23.5	4.5
3873919	23	25	5	4	24	4.5
3873920	24	29	6	4	26.5	5
3873921	24	29	6	4	26.5	5
3873922	24	28	6	4	26	5
3873923	24	26	6	4	25	5
3873924	24	27	6	3	25.5	4.5
3873925	24	28	6	3	26	4.5
3873926	24	28	6	3	26	4.5
3873927	25	29	7	3	27	5
3873928	26	29	7	3	27.5	5
3873929	27	29	7	3	28	5
3873930	27	29	7	3	28	5
3873931	27	28	7	3	27.5	5
3873932	27	28	7	3	27.5	5
3873933	27	28	7	3	27.5	5
3873934	27	27	7	3	27	5
3873935	27	27	7	3	27	5
3873936	27	28	7	3	27.5	5
3873937	29	29	7	3	29	5
3873938	28	29	7	3	28.5	5
3873939	27	28	7	3	27.5	5
3873940	27	28	7	3	27.5	5
3873941	30	28	7	3	29	5
3873942	32	29	7	3	30.5	5
3873943	32	30	7	3	31	5
3873944	36	30	6	3	33	4.5
3873945	38	30	7	3	34	5
3873946	38	31	8	3	34.5	5.5
3873947	38	30	8	3	34	5.5
3873948	39	29	9	3	34	6
3873949	37	29	9	3	33	6
3873950	38	29	9	3	33.5	6
3873951	39	29	8	5	34	6.5
3873952	36	29	8	5	32.5	6.5
3873953	36	29	8	5	32.5	6.5
3873954	36	29	8	5	32.5	6.5
3873955	36	28	8	5	32	6.5
3873956	36	28	8	5	32	6.5
3873957	36	28	8	4	32	6
3873958	36	28	8	4	32	6
3873959	36	28	7	4	32	5.5
3873960	36	28	7	4	32	5.5
3873961	36	28	7	4	32	5.5
3873962	36	30	7	4	33	5.5
3873963	36	30	7	4	33	5.5
3873964	36	30	7	4	33	5.5
3873965	36	29	7	4	32.5	5.5
3873966	36	30	7	4	33	5.5
3873967	36	30	7	4	33	5.5
3873968	36	30	7	4	33	5.5
3873969	36	30	7	4	33	5.5
3873970	38	31	7	4	34.5	5.5
3873971	39	31	7	4	35	5.5
3873972	37	31	7	4	34	5.5
3873973	37	33	7	4	35	5.5
3873974	37	36	7	5	36.5	6
3873975	37	36	8	5	36.5	6.5
3873976	38	36	9	5	37	7
3873977	38	36	9	5	37	7
3873978	36	34	9	5	35	7
3873979	36	35	9	5	35.5	7
3873980	36	34	9	5	35	7
3873981	36	34	9	5	35	7
3873982	36	34	9	5	35	7
3873983	36	34	9	5	35	7
3873984	34	32	9	5	33	7
3873985	35	32	9	5	33.5	7
3873986	35	32	9	5	33.5	7
3873987	35	33	9	5	34	7
3873988	35	31	9	5	33	7
3873989	34	31	10	5	32.5	7.5
3873990	34	32	10	5	33	7.5
3873991	35	32	10	5	33.5	7.5
3873992	35	32	10	4	33.5	7
3873993	33	32	10	4	32.5	7
3873994	33	32	10	4	32.5	7
3873995	33	32	9	4	32.5	6.5
3873996	32	32	9	4	32	6.5
3873997	32	32	9	4	32	6.5
3873998	32	32	9	4	32	6.5
3873999	32	32	9	4	32	6.5
3874000	32	33	9	4	32.5	6.5
3874001	31	33	9	4	32	6.5
3874002	31	33	9	4	32	6.5
3874003	31	33	9	4	32	6.5
3874004	31	33	9	3	32	6
3874005	30	32	9	3	31	6
3874006	30	33	9	3	31.5	6
3874007	30	33	9	3	31.5	6
3874008	30	32	9	3	31	6
3874009	30	33	9	3	31.5	6
3874010	30	33	9	3	31.5	6
3874011	32	33	9	3	32.5	6
3874012	32	33	9	3	32.5	6
3874013	33	33	9	3	33	6
3874014	34	34	10	3	34	6.5
3874015	36	34	10	5	35	7.5
3874016	37	35	10	6	36	8
3874017	37	35	10	6	36	8
3874018	43	37	11	6	40	8.5
3874019	43	36	11	6	39.5	8.5
3874020	43	33	10	6	38	8
3874021	45	34	10	6	39.5	8
3874022	46	36	10	7	41	8.5
3874023	47	36	10	7	41.5	8.5
3874024	48	35	10	7	41.5	8.5
3874025	48	35	9	7	41.5	8
3874026	50	35	9	7	42.5	8
3874027	49	34	8	7	41.5	7.5
3874028	48	34	8	7	41	7.5
3874029	48	34	9	7	41	8
3874030	50	35	9	7	42.5	8
3874031	51	35	9	7	43	8
3874032	54	36	10	7	45	8.5
3874033	55	36	10	7	45.5	8.5
3874034	55	36	11	7	45.5	9
3874035	55	36	11	8	45.5	9.5
3874036	54	35	11	8	44.5	9.5
3874037	52	34	11	8	43	9.5
3874038	53	34	11	8	43.5	9.5
3874039	53	32	11	8	42.5	9.5
3874040	53	32	11	8	42.5	9.5
3874041	54	32	11	8	43	9.5
3874042	53	32	11	8	42.5	9.5
3874043	53	32	11	8	42.5	9.5
3874044	49	32	11	8	40.5	9.5
3874045	47	33	10	8	40	9
3874046	49	33	9	8	41	8.5
3874047	49	33	9	8	41	8.5
3874048	48	33	8	8	40.5	8
3874049	48	33	8	8	40.5	8
3874050	46	33	8	9	39.5	8.5
3874051	45	32	8	7	38.5	7.5
3874052	45	32	8	7	38.5	7.5
3874053	45	32	8	7	38.5	7.5
3874054	45	32	8	7	38.5	7.5
3874055	45	32	8	7	38.5	7.5
3874056	45	33	8	7	39	7.5
3874057	45	33	8	7	39	7.5
3874058	46	33	8	7	39.5	7.5
3874059	47	33	8	8	40	8
3874060	47	33	8	8	40	8
3874061	47	33	8	8	40	8
3874062	47	31	8	8	39	8
3874063	47	31	8	8	39	8
3874064	49	32	9	9	40.5	9
3874065	50	32	10	9	41	9.5
3874066	53	31	10	9	42	9.5
3874067	54	32	10	9	43	9.5
3874068	55	32	12	9	43.5	10.5
3874069	55	32	12	9	43.5	10.5
3874070	59	35	14	10	47	12
3874071	57	35	14	10	46	12
3874072	57	35	14	10	46	12
3874073	57	33	14	10	45	12
3874074	57	29	14	9	43	11.5
3874075	57	30	13	9	43.5	11
3874076	55	30	13	9	42.5	11
3874077	54	31	13	10	42.5	11.5
3874078	55	31	13	10	43	11.5
3874079	55	30	14	10	42.5	12
3874080	55	31	14	10	43	12
3874081	55	31	14	10	43	12
3874082	55	31	15	10	43	12.5
3874083	55	31	15	10	43	12.5
3874084	55	31	15	10	43	12.5
3874085	53	31	16	10	42	13
3874086	53	31	16	10	42	13
3874087	53	30	16	10	41.5	13
3874088	53	30	16	10	41.5	13
3874089	53	30	15	10	41.5	12.5
3874090	53	29	17	10	41	13.5
3874091	54	29	17	10	41.5	13.5
3874092	55	31	17	10	43	13.5
3874093	56	34	17	10	45	13.5
3874094	56	34	17	10	45	13.5
3874095	56	35	17	10	45.5	13.5
3874096	56	36	17	10	46	13.5
3874097	56	36	17	10	46	13.5
3874098	56	36	17	11	46	14
3874099	58	36	17	11	47	14
3874100	58	35	17	11	46.5	14
3874101	58	36	17	11	47	14
3874102	58	37	17	12	47.5	14.5
3874103	58	37	17	12	47.5	14.5
3874104	58	36	17	12	47	14.5
3874105	58	36	17	12	47	14.5
3874106	58	35	17	12	46.5	14.5
3874107	58	36	17	12	47	14.5
3874108	58	36	17	12	47	14.5
3874109	59	34	17	12	46.5	14.5
3874110	59	34	17	12	46.5	14.5
3874111	57	34	17	12	45.5	14.5
3874112	57	34	17	12	45.5	14.5
3874113	56	34	17	12	45	14.5
3874114	55	33	16	12	44	14
3874115	53	33	16	10	43	13
3874116	52	32	16	9	42	12.5
3874117	52	32	16	9	42	12.5
3874118	46	35	15	9	40.5	12
3874119	46	35	15	9	40.5	12
3874120	45	34	15	9	39.5	12
3874121	43	35	15	10	39	12.5
3874122	43	33	15	9	38	12
3874123	42	33	15	9	37.5	12
3874124	41	33	15	9	37	12
3874125	41	32	15	9	36.5	12
3874126	39	32	15	9	35.5	12
3874127	39	32	15	9	35.5	12
3874128	39	32	15	9	35.5	12
3874129	40	33	14	9	36.5	11.5
3874130	40	32	14	9	36	11.5
3874131	39	32	14	9	35.5	11.5
3874132	37	32	13	9	34.5	11
3874133	36	32	13	9	34	11
3874134	36	32	12	9	34	10.5
3874135	36	32	12	8	34	10
3874136	37	32	12	8	34.5	10
3874137	37	32	12	8	34.5	10
3874138	37	32	13	8	34.5	10.5
3874139	37	32	14	8	34.5	11
3874140	37	32	14	8	34.5	11
3874141	33	32	14	8	32.5	11
3874142	33	31	14	8	32	11
3874143	33	31	14	8	32	11
3874144	33	31	14	8	32	11
3874145	33	30	14	9	31.5	11.5
3874146	31	29	14	9	30	11.5
3874147	31	29	14	9	30	11.5
3874148	31	29	14	9	30	11.5
3874149	31	29	14	9	30	11.5
3874150	32	29	14	8	30.5	11
3874151	32	29	14	8	30.5	11
3874152	32	29	14	8	30.5	11
3874153	32	29	14	8	30.5	11
3874154	32	29	14	8	30.5	11
3874155	32	29	14	8	30.5	11
3874156	32	28	14	8	30	11
3874157	32	28	14	8	30	11
3874158	31	28	14	8	29.5	11
3874159	30	28	14	7	29	10.5
3874160	30	28	14	7	29	10.5
3874161	30	28	14	7	29	10.5
3874162	30	28	14	7	29	10.5
3874163	30	28	14	7	29	10.5
3874164	28	27	13	7	27.5	10
3874165	27	27	13	7	27	10
3874166	23	28	13	7	25.5	10
3874167	23	27	13	7	25	10
3874168	22	27	11	7	24.5	9
3874169	22	27	11	7	24.5	9
3874170	17	24	9	6	20.5	7.5
3874171	17	25	9	6	21	7.5
3874172	17	27	9	6	22	7.5
3874173	18	27	9	6	22.5	7.5
3874174	18	28	9	6	23	7.5
3874175	18	27	9	6	22.5	7.5
3874176	18	27	8	6	22.5	7
3874177	18	26	8	5	22	6.5
3874178	18	26	8	5	22	6.5
3874179	18	26	7	5	22	6
3874180	18	25	7	5	21.5	6
3874181	18	25	7	5	21.5	6
3874182	18	24	6	5	21	5.5
3874183	19	24	6	5	21.5	5.5
3874184	19	25	6	5	22	5.5
3874185	19	25	5	5	22	5
3874186	19	25	5	5	22	5
3874187	19	25	5	5	22	5
3874188	19	25	5	5	22	5
3874189	19	25	5	5	22	5
3874190	19	26	3	5	22.5	4
3874191	17	26	3	5	21.5	4
3874192	16	25	3	5	20.5	4
3874193	15	22	3	5	18.5	4
3874194	15	22	3	5	18.5	4
3874195	15	21	3	5	18	4
3874196	15	21	4	5	18	4.5
3874197	15	21	4	5	18	4.5
3874198	15	21	4	4	18	4
3874199	14	21	4	4	17.5	4
3874200	14	21	4	4	17.5	4
3874201	15	20	4	4	17.5	4
3874202	15	20	4	3	17.5	3.5
3874203	15	20	4	3	17.5	3.5
3874204	15	21	4	3	18	3.5
3874205	15	21	4	3	18	3.5
3874206	15	21	4	3	18	3.5
3874207	15	21	4	3	18	3.5
3874208	15	21	4	3	18	3.5
3874209	14	21	4	3	17.5	3.5
3874210	14	21	4	3	17.5	3.5
3874211	15	21	4	3	18	3.5
3874212	15	21	4	3	18	3.5
3874213	15	21	4	3	18	3.5
3874214	16	21	4	3	18.5	3.5
3874215	16	21	4	3	18.5	3.5
3874216	16	21	4	3	18.5	3.5
3874217	16	21	4	3	18.5	3.5
3874218	16	16	4	3	16	3.5
3874219	18	16	4	4	17	4
3874220	18	16	4	5	17	4.5
3874221	19	15	4	4	17	4
3874222	18	15	4	4	16.5	4
3874223	18	15	4	4	16.5	4
3874224	18	15	4	4	16.5	4
3874225	18	16	4	4	17	4
3874226	18	19	4	4	18.5	4
3874227	18	20	4	4	19	4
3874228	18	20	4	4	19	4
3874229	16	19	4	4	17.5	4
3874230	14	20	4	4	17	4
3874231	14	20	4	4	17	4
3874232	13	19	4	4	16	4
3874233	13	19	4	5	16	4.5
3874234	13	19	4	5	16	4.5
3874235	13	19	4	5	16	4.5
3874236	12	19	4	5	15.5	4.5
3874237	12	19	4	5	15.5	4.5
3874238	11	19	3	6	15	4.5
3874239	11	19	2	6	15	4
3874240	11	19	2	6	15	4
3874241	11	19	2	6	15	4
3874242	11	19	2	6	15	4
3874243	11	19	2	6	15	4
3874244	11	19	2	6	15	4
3874245	12	19	2	5	15.5	3.5
3874246	12	20	2	5	16	3.5
3874247	12	20	2	5	16	3.5
3874248	12	20	2	5	16	3.5
3874249	12	20	2	5	16	3.5
3874250	11	20	2	5	15.5	3.5
3874251	11	21	2	5	16	3.5
3874252	11	21	2	5	16	3.5
3874253	11	21	2	5	16	3.5
3874254	11	21	2	5	16	3.5
3874255	12	21	2	5	16.5	3.5
3874256	12	21	2	6	16.5	4
3874257	14	21	2	6	17.5	4
3874258	14	21	2	6	17.5	4
3874259	14	21	2	6	17.5	4
3874260	14	21	2	6	17.5	4
3874261	14	21	2	6	17.5	4
3874262	14	21	2	6	17.5	4
3874263	14	21	2	7	17.5	4.5
3874264	14	21	2	6	17.5	4
3874265	14	21	1	6	17.5	3.5
3874266	14	20	1	6	17	3.5
3874267	14	20	1	6	17	3.5
3874268	14	20	1	6	17	3.5
3874269	14	20	1	6	17	3.5
3874270	14	19	1	6	16.5	3.5
3874271	14	19	4	6	16.5	5
3874272	14	17	4	6	15.5	5
3874273	13	18	4	6	15.5	5
3874274	13	17	4	6	15	5
3874275	13	17	5	6	15	5.5
3874276	13	17	5	6	15	5.5
3874277	12	17	5	6	14.5	5.5
3874278	12	17	5	6	14.5	5.5
3874279	12	17	5	6	14.5	5.5
3874280	12	17	5	6	14.5	5.5
3874281	12	17	5	6	14.5	5.5
3874282	14	17	5	6	15.5	5.5
3874283	13	17	5	6	15	5.5
3874284	13	16	5	6	14.5	5.5
3874285	13	16	5	6	14.5	5.5
3874286	13	16	5	6	14.5	5.5
3874287	13	16	5	6	14.5	5.5
3874288	13	17	6	6	15	6
3874289	13	17	6	6	15	6
3874290	13	16	6	6	14.5	6
3874291	13	16	8	6	14.5	7
3874292	13	16	8	6	14.5	7
3874293	13	16	8	6	14.5	7
3874294	14	16	8	6	15	7
3874295	14	16	8	6	15	7
3874296	14	15	8	6	14.5	7
3874297	14	15	8	6	14.5	7
3874298	14	15	8	6	14.5	7
3874299	13	16	8	6	14.5	7
3874300	13	16	8	6	14.5	7
3874301	12	16	9	6	14	7.5
3874302	12	15	9	6	13.5	7.5
3874303	12	15	9	6	13.5	7.5
3874304	12	16	9	6	14	7.5
3874305	12	16	9	6	14	7.5
3874306	12	16	9	6	14	7.5
3874307	12	15	9	6	13.5	7.5
3874308	12	15	9	6	13.5	7.5
3874309	12	16	9	6	14	7.5
3874310	13	19	9	6	16	7.5
3874311	13	19	9	6	16	7.5
3874312	13	20	9	6	16.5	7.5
3874313	13	20	9	6	16.5	7.5
3874314	12	20	9	6	16	7.5
3874315	12	20	9	6	16	7.5
3874316	12	20	9	6	16	7.5
3874317	12	20	9	6	16	7.5
3874318	12	20	9	6	16	7.5
3874319	10	20	9	5	15	7
3874320	10	21	9	4	15.5	6.5
3874321	9	20	9	4	14.5	6.5
3874322	9	20	9	4	14.5	6.5
3874323	9	20	9	4	14.5	6.5
3874324	9	20	9	4	14.5	6.5
3874325	9	20	9	4	14.5	6.5
3874326	9	17	9	4	13	6.5
3874327	9	16	9	4	12.5	6.5
3874328	9	17	9	4	13	6.5
3874329	9	17	9	4	13	6.5
3874330	9	16	9	4	12.5	6.5
3874331	9	17	9	4	13	6.5
3874332	9	18	9	4	13.5	6.5
3874333	9	18	9	3	13.5	6
3874334	9	18	9	3	13.5	6
3874335	9	19	9	3	14	6
3874336	9	19	9	3	14	6
3874337	9	20	9	3	14.5	6
3874338	9	20	9	2	14.5	5.5
3874339	10	20	9	2	15	5.5
3874340	10	20	9	2	15	5.5
3874341	10	20	9	2	15	5.5
3874342	10	20	9	2	15	5.5
3874343	10	20	9	2	15	5.5
3874344	10	20	9	2	15	5.5
3874345	9	21	9	2	15	5.5
3874346	9	20	9	2	14.5	5.5
3874347	9	21	9	2	15	5.5
3874348	9	21	9	2	15	5.5
3874349	9	21	9	2	15	5.5
3874350	9	21	9	2	15	5.5
3874351	9	20	9	2	14.5	5.5
3874352	9	20	9	2	14.5	5.5
3874353	9	20	9	2	14.5	5.5
3874354	10	20	9	2	15	5.5
3874355	9	20	9	2	14.5	5.5
3874356	9	20	9	1	14.5	5
3874357	7	20	9	1	13.5	5
3874358	7	20	9	1	13.5	5
3874359	7	20	9	1	13.5	5
3874360	7	20	9	1	13.5	5
3874361	7	20	9	1	13.5	5
3874362	8	20	9	1	14	5
3874363	8	21	9	0	14.5	4.5
3874364	9	21	9	0	15	4.5
3874365	9	22	9	0	15.5	4.5
3874366	10	22	10	0	16	5
3874367	11	22	10	0	16.5	5
3874368	11	22	10	0	16.5	5
3874369	11	22	10	0	16.5	5
3874370	11	22	10	0	16.5	5
3874371	12	21	7	0	16.5	3.5
3874372	14	21	7	0	17.5	3.5
3874373	14	20	7	0	17	3.5
3874374	16	21	7	3	18.5	5
3874375	17	21	8	3	19	5.5
3874376	19	21	8	3	20	5.5
3874377	21	21	8	3	21	5.5
3874378	21	21	8	3	21	5.5
3874379	22	21	8	3	21.5	5.5
3874380	22	21	8	3	21.5	5.5
3874381	22	21	8	3	21.5	5.5
3874382	21	21	8	3	21	5.5
3874383	21	21	8	3	21	5.5
3874384	22	21	8	4	21.5	6
3874385	22	21	9	4	21.5	6.5
3874386	22	21	9	4	21.5	6.5
3874387	22	22	9	4	22	6.5
3874388	22	21	8	4	21.5	6
3874389	23	21	9	4	22	6.5
3874390	24	21	9	4	22.5	6.5
3874391	24	21	7	4	22.5	5.5
3874392	24	21	7	4	22.5	5.5
3874393	24	22	7	4	23	5.5
3874394	24	22	8	5	23	6.5
3874395	26	23	8	5	24.5	6.5
3874396	26	23	7	5	24.5	6
3874397	26	22	7	5	24	6
3874398	28	22	7	5	25	6
3874399	28	21	7	5	24.5	6
3874400	29	21	7	5	25	6
3874401	29	21	6	5	25	5.5
3874402	31	22	6	5	26.5	5.5
3874403	31	22	6	5	26.5	5.5
3874404	31	21	6	6	26	6
3874405	31	21	6	6	26	6
3874406	31	23	6	6	27	6
3874407	31	23	6	6	27	6
3874408	32	23	6	6	27.5	6
3874409	32	21	6	6	26.5	6
3874410	31	19	6	6	25	6
3874411	30	19	6	6	24.5	6
3874412	30	18	6	6	24	6
3874413	30	18	6	6	24	6
3874414	30	18	6	6	24	6
3874415	30	18	7	6	24	6.5
3874416	30	20	7	6	25	6.5
3874417	30	20	7	6	25	6.5
3874418	30	21	7	6	25.5	6.5
3874419	30	21	7	6	25.5	6.5
3874420	32	21	7	6	26.5	6.5
3874421	32	21	7	6	26.5	6.5
3874422	34	23	9	6	28.5	7.5
3874423	34	25	9	6	29.5	7.5
3874424	34	26	9	6	30	7.5
3874425	35	26	9	6	30.5	7.5
3874426	35	27	9	6	31	7.5
3874427	35	27	9	6	31	7.5
3874428	35	26	12	6	30.5	9
3874429	35	26	12	6	30.5	9
3874430	35	26	12	6	30.5	9
3874431	35	25	12	6	30	9
3874432	35	25	12	6	30	9
3874433	35	26	12	6	30.5	9
3874434	36	27	12	7	31.5	9.5
3874435	37	26	12	7	31.5	9.5
3874436	38	26	12	7	32	9.5
3874437	38	26	12	7	32	9.5
3874438	38	26	12	9	32	10.5
3874439	38	26	12	9	32	10.5
3874440	38	28	12	10	33	11
3874441	38	29	12	10	33.5	11
3874442	38	29	12	10	33.5	11
3874443	38	29	12	10	33.5	11
3874444	38	29	12	10	33.5	11
3874445	38	28	12	10	33	11
3874446	38	29	12	10	33.5	11
3874447	38	28	12	11	33	11.5
3874448	38	29	12	11	33.5	11.5
3874449	38	30	12	11	34	11.5
3874450	38	30	12	12	34	12
3874451	38	30	12	12	34	12
3874452	38	31	12	12	34.5	12
3874453	38	32	12	12	35	12
3874454	37	32	12	12	34.5	12
3874455	37	32	12	12	34.5	12
3874456	37	34	12	12	35.5	12
3874457	37	34	12	12	35.5	12
3874458	39	34	12	12	36.5	12
3874459	39	34	12	12	36.5	12
3874460	39	34	12	12	36.5	12
3874461	40	34	12	12	37	12
3874462	39	34	12	12	36.5	12
3874463	39	33	12	12	36	12
3874464	38	33	12	12	35.5	12
3874465	38	32	12	12	35	12
3874466	37	32	11	12	34.5	11.5
3874467	36	32	11	12	34	11.5
3874468	38	32	11	12	35	11.5
3874469	39	32	11	12	35.5	11.5
3874470	39	32	11	12	35.5	11.5
3874471	39	33	11	12	36	11.5
3874472	38	33	11	12	35.5	11.5
3874473	38	33	11	12	35.5	11.5
3874474	36	32	11	9	34	10
3874475	35	32	9	9	33.5	9
3874476	33	32	9	9	32.5	9
3874477	31	32	9	9	31.5	9
3874478	31	32	9	9	31.5	9
3874479	30	33	9	9	31.5	9
3874480	33	33	9	9	33	9
3874481	34	33	9	9	33.5	9
3874482	33	33	9	9	33	9
3874483	33	33	9	9	33	9
3874484	32	33	9	8	32.5	8.5
3874485	32	33	8	8	32.5	8
3874486	32	33	8	9	32.5	8.5
3874487	32	32	8	9	32	8.5
3874488	32	32	8	9	32	8.5
3874489	31	32	7	9	31.5	8
3874490	30	32	7	9	31	8
3874491	30	32	7	9	31	8
3874492	30	32	7	9	31	8
3874493	31	31	7	9	31	8
3874494	31	31	6	8	31	7
3874495	29	30	6	8	29.5	7
3874496	29	30	6	8	29.5	7
3874497	29	30	6	8	29.5	7
3874498	27	30	6	8	28.5	7
3874499	27	32	6	8	29.5	7
3874500	30	32	6	8	31	7
3874501	30	32	6	8	31	7
3874502	29	32	6	9	30.5	7.5
3874503	30	33	6	9	31.5	7.5
3874504	32	34	7	8	33	7.5
3874505	32	34	7	8	33	7.5
3874506	32	32	7	8	32	7.5
3874507	32	33	7	8	32.5	7.5
3874508	31	33	7	8	32	7.5
3874509	31	33	7	8	32	7.5
3874510	31	34	7	8	32.5	7.5
3874511	31	34	7	8	32.5	7.5
3874512	31	34	7	8	32.5	7.5
3874513	31	34	7	8	32.5	7.5
3874514	31	34	7	8	32.5	7.5
3874515	31	34	6	9	32.5	7.5
3874516	32	32	6	9	32	7.5
3874517	32	33	6	9	32.5	7.5
3874518	34	32	6	9	33	7.5
3874519	34	32	6	9	33	7.5
3874520	32	31	6	9	31.5	7.5
3874521	32	31	6	9	31.5	7.5
3874522	30	29	4	9	29.5	6.5
3874523	31	27	4	10	29	7
3874524	32	26	5	10	29	7.5
3874525	31	25	5	10	28	7.5
3874526	32	25	5	10	28.5	7.5
3874527	32	25	5	10	28.5	7.5
3874528	32	25	2	10	28.5	6
3874529	33	25	2	10	29	6
3874530	33	25	2	10	29	6
3874531	34	25	2	11	29.5	6.5
3874532	34	24	2	11	29	6.5
3874533	34	23	2	11	28.5	6.5
3874534	33	22	2	10	27.5	6
3874535	32	22	2	10	27	6
3874536	32	22	2	10	27	6
3874537	32	21	2	10	26.5	6
3874538	32	21	2	8	26.5	5
3874539	31	21	2	8	26	5
3874540	32	19	2	7	25.5	4.5
3874541	32	18	3	7	25	5
3874542	34	19	3	7	26.5	5
3874543	34	18	3	7	26	5
3874544	35	18	4	7	26.5	5.5
3874545	35	17	4	7	26	5.5
3874546	36	16	4	9	26	6.5
3874547	36	16	4	8	26	6
3874548	36	16	4	8	26	6
3874549	36	17	4	8	26.5	6
3874550	36	18	4	7	27	5.5
3874551	36	18	4	7	27	5.5
3874552	36	17	4	7	26.5	5.5
3874553	37	17	5	7	27	6
3874554	37	17	5	7	27	6
3874555	38	17	5	7	27.5	6
3874556	38	15	5	7	26.5	6
3874557	38	15	5	8	26.5	6.5
3874558	36	15	5	8	25.5	6.5
3874559	38	15	5	8	26.5	6.5
3874560	38	16	5	8	27	6.5
3874561	37	16	6	8	26.5	7
3874562	38	16	6	9	27	7.5
3874563	38	16	6	9	27	7.5
3874564	38	16	6	9	27	7.5
3874565	38	16	6	9	27	7.5
3874566	38	16	6	9	27	7.5
3874567	39	17	6	9	28	7.5
3874568	37	17	6	9	27	7.5
3874569	36	17	6	9	26.5	7.5
3874570	36	17	6	9	26.5	7.5
3874571	35	16	6	9	25.5	7.5
3874572	34	16	6	9	25	7.5
3874573	34	16	6	9	25	7.5
3874574	34	16	6	9	25	7.5
3874575	34	16	6	9	25	7.5
3874576	34	16	6	9	25	7.5
3874577	34	16	6	9	25	7.5
3874578	34	16	6	9	25	7.5
3874579	34	15	6	9	24.5	7.5
3874580	32	15	6	9	23.5	7.5
3874581	32	15	6	9	23.5	7.5
3874582	32	16	6	9	24	7.5
3874583	32	16	6	9	24	7.5
3874584	32	16	6	9	24	7.5
3874585	32	16	6	9	24	7.5
3874586	32	16	6	8	24	7
3874587	33	16	6	8	24.5	7
3874588	33	16	6	8	24.5	7
3874589	33	17	6	8	25	7
3874590	33	17	6	8	25	7
3874591	33	20	6	8	26.5	7
3874592	32	20	6	8	26	7
3874593	31	20	6	8	25.5	7
3874594	31	20	6	8	25.5	7
3874595	31	20	6	8	25.5	7
3874596	31	20	6	9	25.5	7.5
3874597	32	20	6	9	26	7.5
3874598	33	20	6	9	26.5	7.5
3874599	34	19	6	9	26.5	7.5
3874600	30	19	6	9	24.5	7.5
3874601	30	19	6	9	24.5	7.5
3874602	29	18	6	8	23.5	7
3874603	28	17	6	8	22.5	7
3874604	26	16	5	8	21	6.5
3874605	26	16	5	8	21	6.5
3874606	26	16	5	8	21	6.5
3874607	26	15	5	8	20.5	6.5
3874608	26	15	5	8	20.5	6.5
3874609	29	16	5	8	22.5	6.5
3874610	29	16	5	8	22.5	6.5
3874611	30	16	5	8	23	6.5
3874612	30	17	5	8	23.5	6.5
3874613	30	17	8	8	23.5	8
3874614	30	17	8	8	23.5	8
3874615	30	17	8	7	23.5	7.5
3874616	32	18	10	7	25	8.5
3874617	32	17	10	7	24.5	8.5
3874618	32	18	10	7	25	8.5
3874619	32	18	10	7	25	8.5
3874620	32	18	10	7	25	8.5
3874621	32	18	11	7	25	9
3874622	32	18	11	7	25	9
3874623	31	19	11	6	25	8.5
3874624	30	19	10	6	24.5	8
3874625	31	19	10	6	25	8
3874626	30	18	10	6	24	8
3874627	30	18	10	6	24	8
3874628	30	18	10	6	24	8
3874629	30	18	10	6	24	8
3874630	30	18	10	6	24	8
3874631	29	18	10	5	23.5	7.5
3874632	30	18	10	5	24	7.5
3874633	30	18	10	5	24	7.5
3874634	31	18	10	5	24.5	7.5
3874635	32	18	10	6	25	8
3874636	31	19	10	6	25	8
3874637	31	19	10	6	25	8
3874638	33	19	10	6	26	8
3874639	33	19	11	7	26	9
3874640	32	19	12	7	25.5	9.5
3874641	32	19	11	7	25.5	9
3874642	30	20	11	7	25	9
3874643	30	20	11	7	25	9
3874644	30	20	10	7	25	8.5
3874645	30	20	10	7	25	8.5
3874646	31	20	11	5	25.5	8
3874647	31	21	11	5	26	8
3874648	32	21	11	5	26.5	8
3874649	33	20	11	5	26.5	8
3874650	35	19	11	5	27	8
3874651	35	20	11	5	27.5	8
3874652	37	21	11	5	29	8
3874653	36	20	10	5	28	7.5
3874654	36	20	10	5	28	7.5
3874655	35	21	10	5	28	7.5
3874656	35	23	10	5	29	7.5
3874657	35	23	10	4	29	7
3874658	35	23	10	4	29	7
3874659	33	23	10	4	28	7
3874660	32	22	10	4	27	7
3874661	32	22	9	4	27	6.5
3874662	32	22	9	3	27	6
3874663	32	22	9	3	27	6
3874664	32	22	9	3	27	6
3874665	32	23	9	3	27.5	6
3874666	32	23	9	3	27.5	6
3874667	31	24	9	3	27.5	6
3874668	31	25	9	3	28	6
3874669	31	25	9	3	28	6
3874670	32	25	9	3	28.5	6
3874671	32	25	10	3	28.5	6.5
3874672	34	26	10	3	30	6.5
3874673	36	28	10	3	32	6.5
3874674	36	28	10	3	32	6.5
3874675	36	28	10	3	32	6.5
3874676	38	30	10	3	34	6.5
3874677	38	30	10	3	34	6.5
3874678	38	30	10	3	34	6.5
3874679	38	30	10	3	34	6.5
3874680	37	30	10	3	33.5	6.5
3874681	36	31	10	3	33.5	6.5
3874682	36	31	10	3	33.5	6.5
3874683	36	32	10	3	34	6.5
3874684	37	32	10	3	34.5	6.5
3874685	37	31	10	3	34	6.5
3874686	37	31	10	3	34	6.5
3874687	36	31	10	3	33.5	6.5
3874688	36	31	10	3	33.5	6.5
3874689	38	30	10	3	34	6.5
3874690	38	30	10	3	34	6.5
3874691	38	28	10	3	33	6.5
3874692	38	28	10	3	33	6.5
3874693	38	28	10	3	33	6.5
3874694	38	28	10	3	33	6.5
3874695	38	28	10	4	33	7
3874696	38	28	10	3	33	6.5
3874697	37	27	10	3	32	6.5
3874698	36	27	10	3	31.5	6.5
3874699	35	27	10	3	31	6.5
3874700	35	27	10	3	31	6.5
3874701	35	28	10	3	31.5	6.5
3874702	35	28	10	3	31.5	6.5
3874703	36	29	10	3	32.5	6.5
3874704	36	29	10	3	32.5	6.5
3874705	36	29	10	3	32.5	6.5
3874706	37	29	10	3	33	6.5
3874707	37	29	10	3	33	6.5
3874708	37	29	10	4	33	7
3874709	34	30	10	4	32	7
3874710	34	29	10	4	31.5	7
3874711	33	29	10	4	31	7
3874712	33	28	10	4	30.5	7
3874713	33	28	7	4	30.5	5.5
3874714	33	28	7	4	30.5	5.5
3874715	33	28	7	4	30.5	5.5
3874716	30	27	5	4	28.5	4.5
3874717	31	27	5	4	29	4.5
3874718	29	26	5	4	27.5	4.5
3874719	29	27	5	4	28	4.5
3874720	29	27	5	4	28	4.5
3874721	29	27	4	4	28	4
3874722	29	29	4	4	29	4
3874723	29	28	4	4	28.5	4
3874724	29	28	4	4	28.5	4
3874725	28	28	4	4	28	4
3874726	28	28	4	4	28	4
3874727	28	28	4	4	28	4
3874728	28	29	4	4	28.5	4
3874729	27	29	4	4	28	4
3874730	27	29	4	4	28	4
3874731	27	29	4	4	28	4
3874732	26	29	5	4	27.5	4.5
3874733	26	29	5	4	27.5	4.5
3874734	25	30	5	4	27.5	4.5
3874735	24	31	5	3	27.5	4
3874736	24	30	5	2	27	3.5
3874737	24	30	5	2	27	3.5
3874738	22	30	5	2	26	3.5
3874739	22	31	4	2	26.5	3
3874740	22	31	3	2	26.5	2.5
3874741	22	31	3	2	26.5	2.5
3874742	22	29	3	2	25.5	2.5
3874743	22	29	3	2	25.5	2.5
3874744	21	30	3	2	25.5	2.5
3874745	21	30	4	2	25.5	3
3874746	19	30	3	2	24.5	2.5
3874747	19	29	3	2	24	2.5
3874748	17	29	3	2	23	2.5
3874749	17	29	3	2	23	2.5
3874750	15	29	3	2	22	2.5
3874751	15	28	3	2	21.5	2.5
3874752	13	27	3	2	20	2.5
3874753	13	27	3	2	20	2.5
3874754	13	28	3	2	20.5	2.5
3874755	14	27	3	2	20.5	2.5
3874756	14	25	3	2	19.5	2.5
3874757	15	25	3	2	20	2.5
3874758	15	25	3	2	20	2.5
3874759	15	25	3	2	20	2.5
3874760	15	25	3	2	20	2.5
3874761	15	25	3	2	20	2.5
3874762	15	25	3	2	20	2.5
3874763	15	25	3	2	20	2.5
3874764	15	25	3	2	20	2.5
3874765	15	25	3	2	20	2.5
3874766	16	28	3	2	22	2.5
3874767	16	27	3	2	21.5	2.5
3874768	16	26	3	2	21	2.5
3874769	16	26	3	2	21	2.5
3874770	15	26	3	2	20.5	2.5
3874771	17	27	2	2	22	2
3874772	15	28	2	2	21.5	2
3874773	15	26	2	2	20.5	2
3874774	15	26	2	2	20.5	2
3874775	17	26	2	2	21.5	2
3874776	16	25	2	2	20.5	2
3874777	16	25	2	3	20.5	2.5
3874778	16	26	2	3	21	2.5
3874779	17	26	2	3	21.5	2.5
3874780	17	26	2	3	21.5	2.5
3874781	17	25	2	3	21	2.5
3874782	17	24	2	3	20.5	2.5
3874783	17	23	2	3	20	2.5
3874784	16	23	2	3	19.5	2.5
3874785	16	23	2	3	19.5	2.5
3874786	16	23	3	3	19.5	3
3874787	16	23	3	3	19.5	3
3874788	16	23	5	3	19.5	4
3874789	15	23	5	3	19	4
3874790	15	23	5	3	19	4
3874791	15	23	5	3	19	4
3874792	15	23	5	3	19	4
3874793	15	23	5	3	19	4
3874794	15	23	5	4	19	4.5
3874795	17	23	5	3	20	4
3874796	17	23	5	3	20	4
3874797	18	23	5	3	20.5	4
3874798	19	23	5	5	21	5
3874799	19	23	5	5	21	5
3874800	20	24	6	5	22	5.5
3874801	20	23	6	5	21.5	5.5
3874802	20	23	6	5	21.5	5.5
3874803	20	22	6	5	21	5.5
3874804	20	24	6	5	22	5.5
3874805	20	24	6	5	22	5.5
3874806	19	24	6	5	21.5	5.5
3874807	19	24	6	5	21.5	5.5
3874808	19	24	6	5	21.5	5.5
3874809	19	22	6	5	20.5	5.5
3874810	19	22	6	5	20.5	5.5
3874811	19	23	6	5	21	5.5
3874812	19	23	6	6	21	6
3874813	19	23	6	6	21	6
3874814	19	23	6	6	21	6
3874815	19	23	6	6	21	6
3874816	19	23	7	6	21	6.5
3874817	18	23	7	6	20.5	6.5
3874818	18	23	7	6	20.5	6.5
3874819	18	23	7	6	20.5	6.5
3874820	18	23	7	6	20.5	6.5
3874821	18	23	7	6	20.5	6.5
3874822	18	21	7	6	19.5	6.5
3874823	18	21	7	6	19.5	6.5
3874824	18	21	7	6	19.5	6.5
3874825	18	21	7	6	19.5	6.5
3874826	18	21	7	6	19.5	6.5
3874827	18	21	7	6	19.5	6.5
3874828	18	20	7	6	19	6.5
3874829	18	20	7	6	19	6.5
3874830	18	20	7	6	19	6.5
3874831	18	20	7	6	19	6.5
3874832	18	20	6	6	19	6
3874833	18	20	6	6	19	6
3874834	18	19	6	6	18.5	6
3874835	18	18	6	6	18	6
3874836	18	18	6	7	18	6.5
3874837	18	18	8	7	18	7.5
3874838	18	18	8	7	18	7.5
3874839	18	17	8	7	17.5	7.5
3874840	18	20	8	7	19	7.5
3874841	18	20	8	7	19	7.5
3874842	18	20	8	7	19	7.5
3874843	18	21	8	7	19.5	7.5
3874844	18	20	8	7	19	7.5
3874845	18	22	7	8	20	7.5
3874846	18	24	7	8	21	7.5
3874847	19	25	7	8	22	7.5
3874848	19	25	7	8	22	7.5
3874849	20	25	7	8	22.5	7.5
3874850	20	26	7	8	23	7.5
3874851	20	26	7	8	23	7.5
3874852	20	26	7	8	23	7.5
3874853	20	26	7	8	23	7.5
3874854	21	25	7	8	23	7.5
3874855	20	25	7	8	22.5	7.5
3874856	20	25	7	9	22.5	8
3874857	19	25	7	9	22	8
3874858	19	25	7	9	22	8
3874859	19	26	7	9	22.5	8
3874860	19	26	7	9	22.5	8
3874861	19	26	7	9	22.5	8
3874862	19	26	7	9	22.5	8
3874863	19	26	7	9	22.5	8
3874864	19	25	7	9	22	8
3874865	20	25	7	9	22.5	8
3874866	19	22	7	9	20.5	8
3874867	19	22	7	9	20.5	8
3874868	19	22	7	9	20.5	8
3874869	19	22	7	9	20.5	8
3874870	19	22	7	9	20.5	8
3874871	17	21	7	9	19	8
3874872	17	19	7	9	18	8
3874873	15	19	7	9	17	8
3874874	15	19	7	9	17	8
3874875	13	19	7	9	16	8
3874876	12	18	7	9	15	8
3874877	12	18	7	8	15	7.5
3874878	12	17	7	8	14.5	7.5
3874879	11	17	7	8	14	7.5
3874880	11	17	7	8	14	7.5
3874881	11	17	7	8	14	7.5
3874882	11	19	7	8	15	7.5
3874883	11	20	7	8	15.5	7.5
3874884	11	20	7	8	15.5	7.5
3874885	11	20	7	8	15.5	7.5
3874886	11	20	6	8	15.5	7
3874887	11	22	6	8	16.5	7
3874888	11	22	4	8	16.5	6
3874889	10	22	4	8	16	6
3874890	10	22	4	8	16	6
3874891	10	23	4	8	16.5	6
3874892	10	23	4	8	16.5	6
3874893	10	23	4	8	16.5	6
3874894	10	24	4	7	17	5.5
3874895	8	24	4	7	16	5.5
3874896	9	24	4	7	16.5	5.5
3874897	8	24	4	7	16	5.5
3874898	8	24	4	6	16	5
3874899	8	24	4	6	16	5
3874900	8	23	3	7	15.5	5
3874901	9	24	3	9	16.5	6
3874902	9	24	3	9	16.5	6
3874903	10	25	3	9	17.5	6
3874904	10	23	3	9	16.5	6
3874905	10	23	3	9	16.5	6
3874906	10	23	3	9	16.5	6
3874907	13	23	3	9	18	6
3874908	13	23	3	8	18	5.5
3874909	13	23	3	8	18	5.5
3874910	13	23	3	8	18	5.5
3874911	13	22	3	8	17.5	5.5
3874912	14	22	3	7	18	5
3874913	14	22	3	7	18	5
3874914	14	22	3	7	18	5
3874915	15	22	3	7	18.5	5
3874916	15	22	2	7	18.5	4.5
3874917	15	22	3	7	18.5	5
3874918	17	22	3	7	19.5	5
3874919	17	22	3	7	19.5	5
3874920	18	22	3	7	20	5
3874921	18	22	3	7	20	5
3874922	18	22	3	7	20	5
3874923	18	23	3	7	20.5	5
3874924	18	25	3	7	21.5	5
3874925	19	25	3	9	22	6
3874926	19	25	3	9	22	6
3874927	19	25	3	9	22	6
3874928	20	25	3	9	22.5	6
3874929	21	27	3	9	24	6
3874930	21	25	3	9	23	6
3874931	22	26	3	9	24	6
3874932	31	29	3	9	30	6
3874933	31	29	4	9	30	6.5
3874934	31	29	5	9	30	7
3874935	31	29	5	9	30	7
3874936	31	29	5	8	30	6.5
3874937	32	29	3	8	30.5	5.5
3874938	33	30	3	8	31.5	5.5
3874939	33	31	3	8	32	5.5
3874940	33	31	3	8	32	5.5
3874941	33	31	3	8	32	5.5
3874942	33	31	3	8	32	5.5
3874943	33	30	3	8	31.5	5.5
3874944	33	30	3	8	31.5	5.5
3874945	33	28	3	7	30.5	5
3874946	33	26	4	7	29.5	5.5
3874947	32	25	4	7	28.5	5.5
3874948	32	25	5	7	28.5	6
3874949	31	25	5	7	28	6
3874950	32	25	5	7	28.5	6
3874951	32	25	5	9	28.5	7
3874952	33	26	5	9	29.5	7
3874953	33	26	5	9	29.5	7
3874954	32	27	5	9	29.5	7
3874955	32	27	5	9	29.5	7
3874956	34	27	6	9	30.5	7.5
3874957	36	29	7	9	32.5	8
3874958	37	29	7	9	33	8
3874959	37	28	7	9	32.5	8
3874960	37	29	7	9	33	8
3874961	37	29	7	9	33	8
3874962	38	30	7	9	34	8
3874963	38	30	8	10	34	9
3874964	38	35	8	10	36.5	9
3874965	37	36	8	10	36.5	9
3874966	37	36	8	10	36.5	9
3874967	37	35	8	10	36	9
3874968	38	35	8	10	36.5	9
3874969	38	35	8	10	36.5	9
3874970	38	35	8	11	36.5	9.5
3874971	38	35	8	11	36.5	9.5
3874972	38	35	8	11	36.5	9.5
3874973	38	35	8	11	36.5	9.5
3874974	38	36	8	11	37	9.5
3874975	38	36	8	11	37	9.5
3874976	38	36	8	11	37	9.5
3874977	38	36	8	11	37	9.5
3874978	39	36	8	11	37.5	9.5
3874979	39	36	9	11	37.5	10
3874980	40	35	9	11	37.5	10
3874981	40	36	9	11	38	10
3874982	40	34	9	11	37	10
3874983	40	34	9	11	37	10
3874984	40	35	9	12	37.5	10.5
3874985	40	35	9	12	37.5	10.5
3874986	40	35	9	12	37.5	10.5
3874987	41	33	9	12	37	10.5
3874988	44	34	9	12	39	10.5
3874989	46	35	10	12	40.5	11
3874990	46	35	11	12	40.5	11.5
3874991	47	35	11	12	41	11.5
3874992	48	37	11	12	42.5	11.5
3874993	52	37	11	12	44.5	11.5
3874994	52	36	11	12	44	11.5
3874995	54	36	11	12	45	11.5
3874996	53	36	11	12	44.5	11.5
3874997	53	36	11	12	44.5	11.5
3874998	52	36	11	11	44	11
3874999	52	37	11	11	44.5	11
3875000	51	37	11	10	44	10.5
3875001	50	37	11	8	43.5	9.5
3875002	51	38	11	9	44.5	10
3875003	51	38	12	9	44.5	10.5
3875004	55	39	13	9	47	11
3875005	61	41	14	9	51	11.5
3875006	62	43	15	9	52.5	12
3875007	60	44	15	9	52	12
3875008	60	44	16	9	52	12.5
3875009	63	46	16	9	54.5	12.5
3875010	63	47	16	10	55	13
3875011	69	47	16	10	58	13
3875012	68	47	16	10	57.5	13
3875013	69	49	16	11	59	13.5
3875014	69	49	16	11	59	13.5
3875015	68	49	16	11	58.5	13.5
3875016	68	49	16	12	58.5	14
3875017	68	50	15	12	59	13.5
3875018	66	51	15	12	58.5	13.5
3875019	66	50	15	12	58	13.5
3875020	65	50	15	12	57.5	13.5
3875021	66	52	15	12	59	13.5
3875022	67	53	15	12	60	13.5
3875023	67	52	15	12	59.5	13.5
3875024	67	50	15	12	58.5	13.5
3875025	66	50	15	10	58	12.5
3875026	67	50	15	10	58.5	12.5
3875027	68	50	15	10	59	12.5
3875028	68	50	15	10	59	12.5
3875029	67	48	15	10	57.5	12.5
3875030	67	47	15	10	57	12.5
3875031	66	47	15	10	56.5	12.5
3875032	61	44	15	10	52.5	12.5
3875033	61	44	14	10	52.5	12
3875034	62	46	13	13	54	13
3875035	63	46	13	13	54.5	13
3875036	63	47	13	13	55	13
3875037	62	47	13	13	54.5	13
3875038	61	46	13	13	53.5	13
3875039	61	45	13	15	53	14
3875040	61	46	13	15	53.5	14
3875041	62	47	13	15	54.5	14
3875042	62	47	13	15	54.5	14
3875043	62	47	13	15	54.5	14
3875044	62	48	13	15	55	14
3875045	62	49	13	15	55.5	14
3875046	62	49	13	15	55.5	14
3875047	63	49	13	15	56	14
3875048	65	49	12	16	57	14
3875049	65	50	12	16	57.5	14
3875050	64	50	12	16	57	14
3875051	66	50	12	14	58	13
3875052	69	52	13	15	60.5	14
3875053	69	53	13	16	61	14.5
3875054	71	53	13	16	62	14.5
3875055	72	53	13	16	62.5	14.5
3875056	70	53	12	15	61.5	13.5
3875057	68	52	11	15	60	13
3875058	67	52	11	15	59.5	13
3875059	68	52	11	15	60	13
3875060	68	52	11	15	60	13
3875061	68	52	11	16	60	13.5
3875062	67	51	11	16	59	13.5
3875063	68	53	10	16	60.5	13
3875064	68	49	10	16	58.5	13
3875065	69	48	10	16	58.5	13
3875066	69	49	10	17	59	13.5
3875067	69	49	12	17	59	14.5
3875068	68	49	12	17	58.5	14.5
3875069	69	52	13	17	60.5	15
3875070	70	53	13	16	61.5	14.5
3875071	71	53	13	16	62	14.5
3875072	72	52	14	17	62	15.5
3875073	73	52	14	17	62.5	15.5
3875074	73	53	14	18	63	16
3875075	73	53	14	18	63	16
3875076	73	53	14	18	63	16
3875077	74	53	15	18	63.5	16.5
3875078	73	53	15	18	63	16.5
3875079	75	53	14	18	64	16
3875080	74	54	14	18	64	16
3875081	75	53	14	18	64	16
3875082	76	53	14	19	64.5	16.5
3875083	79	53	14	19	66	16.5
3875084	80	55	14	18	67.5	16
3875085	81	55	15	20	68	17.5
3875086	82	56	15	20	69	17.5
3875087	83	56	14	20	69.5	17
3875088	80	55	16	20	67.5	18
3875089	79	54	16	20	66.5	18
3875090	77	53	16	20	65	18
3875091	77	53	16	20	65	18
3875092	79	52	16	20	65.5	18
3875093	76	54	16	20	65	18
3875094	79	54	16	20	66.5	18
3875095	77	54	16	20	65.5	18
3875096	77	54	16	20	65.5	18
3875097	77	54	16	20	65.5	18
3875098	77	54	16	20	65.5	18
3875099	77	54	16	20	65.5	18
3875100	77	54	16	20	65.5	18
3875101	77	53	16	20	65	18
3875102	76	52	16	19	64	17.5
3875103	74	50	15	19	62	17
3875104	70	49	14	19	59.5	16.5
3875105	64	47	13	19	55.5	16
3875106	63	46	12	19	54.5	15.5
3875107	62	45	13	19	53.5	16
3875108	62	45	12	19	53.5	15.5
3875109	59	44	12	19	51.5	15.5
3875110	59	44	12	18	51.5	15
3875111	53	44	12	18	48.5	15
3875112	53	45	12	18	49	15
3875113	53	43	12	17	48	14.5
3875114	53	43	12	17	48	14.5
3875115	53	43	12	17	48	14.5
3875116	53	44	12	16	48.5	14
3875117	53	43	12	16	48	14
3875118	53	41	12	17	47	14.5
3875119	53	41	12	17	47	14.5
3875120	53	41	12	17	47	14.5
3875121	52	40	12	17	46	14.5
3875122	51	40	12	17	45.5	14.5
3875123	51	40	12	17	45.5	14.5
3875124	51	40	12	17	45.5	14.5
3875125	51	41	12	17	46	14.5
3875126	50	41	12	17	45.5	14.5
3875127	49	41	12	17	45	14.5
3875128	48	41	12	17	44.5	14.5
3875129	48	41	12	17	44.5	14.5
3875130	49	41	12	17	45	14.5
3875131	49	41	12	17	45	14.5
3875132	45	41	12	17	43	14.5
3875133	45	42	13	19	43.5	16
3875134	45	40	13	16	42.5	14.5
3875135	44	40	13	16	42	14.5
3875136	45	39	13	16	42	14.5
3875137	46	39	13	16	42.5	14.5
3875138	46	39	13	16	42.5	14.5
3875139	47	39	14	14	43	14
3875140	49	39	14	14	44	14
3875141	48	38	14	14	43	14
3875142	51	38	14	14	44.5	14
3875143	53	38	14	14	45.5	14
3875144	53	37	14	14	45	14
3875145	53	36	14	14	44.5	14
3875146	53	36	13	14	44.5	13.5
3875147	55	36	13	14	45.5	13.5
3875148	53	36	14	13	44.5	13.5
3875149	53	36	15	13	44.5	14
3875150	55	35	15	13	45	14
3875151	54	35	16	13	44.5	14.5
3875152	50	33	15	12	41.5	13.5
3875153	51	34	15	11	42.5	13
3875154	49	33	15	11	41	13
3875155	48	33	15	11	40.5	13
3875156	48	32	16	11	40	13.5
3875157	48	31	16	11	39.5	13.5
3875158	48	31	17	11	39.5	14
3875159	47	31	18	11	39	14.5
3875160	47	30	18	11	38.5	14.5
3875161	47	30	18	10	38.5	14
3875162	47	30	18	10	38.5	14
3875163	46	28	18	9	37	13.5
3875164	46	28	18	9	37	13.5
3875165	45	28	18	9	36.5	13.5
3875166	45	28	18	8	36.5	13
3875167	46	28	16	8	37	12
3875168	46	28	16	8	37	12
3875169	45	25	15	8	35	11.5
3875170	44	24	15	8	34	11.5
3875171	43	24	16	8	33.5	12
3875172	42	24	15	7	33	11
3875173	42	25	15	7	33.5	11
3875174	42	24	15	6	33	10.5
3875175	42	24	15	6	33	10.5
3875176	44	25	15	6	34.5	10.5
3875177	45	26	14	6	35.5	10
3875178	46	26	14	7	36	10.5
3875179	45	26	14	7	35.5	10.5
3875180	46	25	14	8	35.5	11
3875181	46	25	14	8	35.5	11
3875182	45	25	15	7	35	11
3875183	42	25	15	7	33.5	11
3875184	41	22	15	7	31.5	11
3875185	40	22	14	5	31	9.5
3875186	39	21	14	5	30	9.5
3875187	37	21	15	5	29	10
3875188	37	21	13	5	29	9
3875189	37	22	13	5	29.5	9
3875190	37	22	12	5	29.5	8.5
3875191	37	22	12	5	29.5	8.5
3875192	35	21	12	5	28	8.5
3875193	34	19	12	5	26.5	8.5
3875194	32	20	12	5	26	8.5
3875195	32	20	12	5	26	8.5
3875196	32	20	12	5	26	8.5
3875197	33	20	12	5	26.5	8.5
3875198	33	20	12	5	26.5	8.5
3875199	33	20	12	5	26.5	8.5
3875200	33	20	12	5	26.5	8.5
3875201	33	20	12	5	26.5	8.5
3875202	34	20	12	5	27	8.5
3875203	34	20	12	5	27	8.5
3875204	34	20	12	5	27	8.5
3875205	35	21	12	5	28	8.5
3875206	35	21	12	6	28	9
3875207	36	21	11	6	28.5	8.5
3875208	37	21	11	6	29	8.5
3875209	38	21	11	6	29.5	8.5
3875210	38	22	11	6	30	8.5
3875211	38	22	11	6	30	8.5
3875212	38	21	11	6	29.5	8.5
3875213	40	21	11	6	30.5	8.5
3875214	40	21	11	6	30.5	8.5
3875215	40	21	11	6	30.5	8.5
3875216	40	20	11	6	30	8.5
3875217	40	20	11	6	30	8.5
3875218	40	20	11	5	30	8
3875219	40	20	11	5	30	8
3875220	40	20	11	5	30	8
3875221	40	21	12	5	30.5	8.5
3875222	40	21	12	5	30.5	8.5
3875223	41	21	12	5	31	8.5
3875224	42	22	12	5	32	8.5
3875225	42	21	12	5	31.5	8.5
3875226	42	21	12	5	31.5	8.5
3875227	42	21	12	5	31.5	8.5
3875228	42	22	12	5	32	8.5
3875229	42	21	12	5	31.5	8.5
3875230	41	21	12	5	31	8.5
3875231	41	20	12	5	30.5	8.5
3875232	42	21	12	5	31.5	8.5
3875233	42	21	11	3	31.5	7
3875234	41	21	11	3	31	7
3875235	41	21	11	3	31	7
3875236	40	22	11	3	31	7
3875237	41	22	13	3	31.5	8
3875238	42	22	14	3	32	8.5
3875239	41	23	14	3	32	8.5
3875240	39	22	14	3	30.5	8.5
3875241	39	22	14	3	30.5	8.5
3875242	36	22	14	3	29	8.5
3875243	34	22	14	4	28	9
3875244	36	22	14	4	29	9
3875245	36	22	14	4	29	9
3875246	36	22	15	4	29	9.5
3875247	34	21	15	4	27.5	9.5
3875248	34	21	14	4	27.5	9
3875249	34	21	13	4	27.5	8.5
3875250	32	21	13	4	26.5	8.5
3875251	31	22	12	5	26.5	8.5
3875252	31	21	12	6	26	9
3875253	31	19	12	6	25	9
3875254	31	19	12	6	25	9
3875255	31	19	12	6	25	9
3875256	31	20	11	6	25.5	8.5
3875257	31	20	12	6	25.5	9
3875258	33	20	11	6	26.5	8.5
3875259	33	20	10	6	26.5	8
3875260	34	20	11	6	27	8.5
3875261	34	20	11	6	27	8.5
3875262	35	20	11	6	27.5	8.5
3875263	35	20	11	7	27.5	9
3875264	35	20	11	7	27.5	9
3875265	35	20	11	7	27.5	9
3875266	36	20	11	7	28	9
3875267	35	20	11	7	27.5	9
3875268	35	19	11	7	27	9
3875269	35	19	11	7	27	9
3875270	35	19	11	7	27	9
3875271	35	19	10	7	27	8.5
3875272	35	19	10	7	27	8.5
3875273	34	18	10	7	26	8.5
3875274	34	18	10	7	26	8.5
3875275	34	18	10	7	26	8.5
3875276	32	17	10	7	24.5	8.5
3875277	31	16	10	7	23.5	8.5
3875278	30	17	11	6	23.5	8.5
3875279	30	17	11	6	23.5	8.5
3875280	29	17	11	5	23	8
3875281	28	17	11	5	22.5	8
3875282	29	18	10	5	23.5	7.5
3875283	29	18	10	5	23.5	7.5
3875284	29	21	12	5	25	8.5
3875285	29	22	12	5	25.5	8.5
3875286	29	22	12	5	25.5	8.5
3875287	30	22	11	5	26	8
3875288	30	22	12	5	26	8.5
3875289	29	22	14	5	25.5	9.5
3875290	29	22	14	5	25.5	9.5
3875291	30	23	14	5	26.5	9.5
3875292	30	23	14	5	26.5	9.5
3875293	30	22	14	5	26	9.5
3875294	30	22	14	5	26	9.5
3875295	30	22	14	5	26	9.5
3875296	30	23	14	5	26.5	9.5
3875297	31	23	14	5	27	9.5
3875298	32	23	14	5	27.5	9.5
3875299	32	23	14	5	27.5	9.5
3875300	32	23	14	5	27.5	9.5
3875301	32	23	14	5	27.5	9.5
3875302	31	23	15	5	27	10
3875303	31	23	15	5	27	10
3875304	31	24	15	5	27.5	10
3875305	31	23	15	5	27	10
3875306	31	22	15	4	26.5	9.5
3875307	30	23	15	4	26.5	9.5
3875308	29	23	15	4	26	9.5
3875309	28	22	15	4	25	9.5
3875310	29	23	15	4	26	9.5
3875311	30	23	18	4	26.5	11
3875312	30	23	18	4	26.5	11
3875313	28	24	18	4	26	11
3875314	28	24	18	5	26	11.5
3875315	29	27	18	5	28	11.5
3875316	29	27	18	5	28	11.5
3875317	31	27	18	5	29	11.5
3875318	31	27	18	5	29	11.5
3875319	31	28	18	5	29.5	11.5
3875320	31	28	18	5	29.5	11.5
3875321	33	27	17	5	30	11
3875322	33	27	17	5	30	11
3875323	32	28	17	5	30	11
3875324	32	27	17	5	29.5	11
3875325	35	26	17	5	30.5	11
3875326	35	26	17	5	30.5	11
3875327	35	26	17	5	30.5	11
3875328	36	26	17	5	31	11
3875329	39	27	18	6	33	12
3875330	39	27	18	6	33	12
3875331	39	29	18	7	34	12.5
3875332	38	29	18	7	33.5	12.5
3875333	38	29	18	7	33.5	12.5
3875334	38	29	18	7	33.5	12.5
3875335	39	29	18	7	34	12.5
3875336	39	28	18	7	33.5	12.5
3875337	37	28	16	7	32.5	11.5
3875338	36	28	15	7	32	11
3875339	36	27	14	7	31.5	10.5
3875340	36	27	14	7	31.5	10.5
3875341	36	27	14	7	31.5	10.5
3875342	36	27	14	7	31.5	10.5
3875343	36	27	14	6	31.5	10
3875344	35	27	15	6	31	10.5
3875345	35	27	15	6	31	10.5
3875346	35	28	14	6	31.5	10
3875347	34	28	14	6	31	10
3875348	34	28	14	6	31	10
3875349	34	28	14	6	31	10
3875350	35	28	14	6	31.5	10
3875351	35	28	14	5	31.5	9.5
3875352	35	28	14	4	31.5	9
3875353	34	30	14	4	32	9
3875354	34	30	15	4	32	9.5
3875355	35	30	15	4	32.5	9.5
3875356	35	29	15	4	32	9.5
3875357	35	29	14	4	32	9
3875358	34	29	14	4	31.5	9
3875359	34	31	14	4	32.5	9
3875360	33	31	13	4	32	8.5
3875361	37	33	13	4	35	8.5
3875362	39	33	13	6	36	9.5
3875363	39	33	13	5	36	9
3875364	39	33	13	5	36	9
3875365	40	33	14	5	36.5	9.5
3875366	41	33	14	5	37	9.5
3875367	41	33	14	5	37	9.5
3875368	41	33	14	5	37	9.5
3875369	42	33	14	5	37.5	9.5
3875370	42	33	14	5	37.5	9.5
3875371	42	33	14	5	37.5	9.5
3875372	42	33	14	5	37.5	9.5
3875373	44	33	14	5	38.5	9.5
3875374	44	33	14	5	38.5	9.5
3875375	45	35	15	5	40	10
3875376	45	35	15	5	40	10
3875377	45	36	15	5	40.5	10
3875378	46	35	14	5	40.5	9.5
3875379	45	36	14	5	40.5	9.5
3875380	45	36	14	5	40.5	9.5
3875381	45	36	14	5	40.5	9.5
3875382	44	35	15	5	39.5	10
3875383	45	35	15	5	40	10
3875384	46	33	13	5	39.5	9
3875385	46	32	14	5	39	9.5
3875386	46	33	14	5	39.5	9.5
3875387	45	33	14	5	39	9.5
3875388	45	33	13	5	39	9
3875389	45	33	11	5	39	8
3875390	44	33	11	5	38.5	8
3875391	44	32	11	5	38	8
3875392	44	32	12	5	38	8.5
3875393	44	32	12	5	38	8.5
3875394	44	32	12	5	38	8.5
3875395	46	32	12	5	39	8.5
3875396	45	31	12	5	38	8.5
3875397	44	31	12	5	37.5	8.5
3875398	43	31	13	5	37	9
3875399	43	31	13	5	37	9
3875400	44	31	13	6	37.5	9.5
3875401	44	31	13	7	37.5	10
3875402	44	33	12	8	38.5	10
3875403	44	33	12	8	38.5	10
3875404	46	32	12	8	39	10
3875405	45	32	12	8	38.5	10
3875406	46	32	12	8	39	10
3875407	46	31	12	8	38.5	10
3875408	46	32	12	8	39	10
3875409	46	32	12	8	39	10
3875410	45	30	12	8	37.5	10
3875411	44	30	9	8	37	8.5
3875412	45	30	9	8	37.5	8.5
3875413	44	29	9	8	36.5	8.5
3875414	44	29	9	7	36.5	8
3875415	43	26	9	7	34.5	8
3875416	44	26	9	7	35	8
3875417	42	26	9	7	34	8
3875418	42	26	9	7	34	8
3875419	42	25	10	7	33.5	8.5
3875420	42	25	10	7	33.5	8.5
3875421	40	25	10	7	32.5	8.5
3875422	40	25	10	7	32.5	8.5
3875423	40	24	10	7	32	8.5
3875424	39	24	10	7	31.5	8.5
3875425	36	23	10	7	29.5	8.5
3875426	36	23	11	7	29.5	9
3875427	36	23	11	7	29.5	9
3875428	35	23	11	7	29	9
3875429	33	22	10	6	27.5	8
3875430	32	23	10	7	27.5	8.5
3875431	32	21	10	6	26.5	8
3875432	32	22	11	6	27	8.5
3875433	32	21	11	6	26.5	8.5
3875434	33	22	12	7	27.5	9.5
3875435	33	22	12	7	27.5	9.5
3875436	33	22	12	7	27.5	9.5
3875437	33	22	12	8	27.5	10
3875438	33	22	12	8	27.5	10
3875439	33	22	12	8	27.5	10
3875440	33	22	12	8	27.5	10
3875441	33	22	12	8	27.5	10
3875442	33	22	12	8	27.5	10
3875443	33	22	12	8	27.5	10
3875444	32	22	11	8	27	9.5
3875445	32	22	11	8	27	9.5
3875446	32	24	11	8	28	9.5
3875447	32	24	11	8	28	9.5
3875448	32	24	11	8	28	9.5
3875449	32	24	11	8	28	9.5
3875450	31	24	11	8	27.5	9.5
3875451	31	23	11	8	27	9.5
3875452	31	24	11	8	27.5	9.5
3875453	32	22	11	8	27	9.5
3875454	32	23	10	8	27.5	9
3875455	32	23	11	8	27.5	9.5
3875456	32	23	11	8	27.5	9.5
3875457	32	23	13	8	27.5	10.5
3875458	31	24	13	8	27.5	10.5
3875459	31	22	13	8	26.5	10.5
3875460	31	22	13	8	26.5	10.5
3875461	28	20	13	8	24	10.5
3875462	25	20	13	6	22.5	9.5
3875463	25	20	13	6	22.5	9.5
3875464	25	20	13	6	22.5	9.5
3875465	24	20	12	6	22	9
3875466	22	20	12	6	21	9
3875467	23	20	12	6	21.5	9
3875468	23	21	12	6	22	9
3875469	22	22	12	6	22	9
3875470	23	22	12	6	22.5	9
3875471	23	22	12	6	22.5	9
3875472	23	23	12	6	23	9
3875473	21	23	12	6	22	9
3875474	22	23	12	6	22.5	9
3875475	22	22	13	7	22	10
3875476	22	22	13	7	22	10
3875477	21	21	13	7	21	10
3875478	20	22	13	7	21	10
3875479	20	21	13	7	20.5	10
3875480	20	21	13	7	20.5	10
3875481	20	21	13	7	20.5	10
3875482	19	21	12	7	20	9.5
3875483	19	21	12	7	20	9.5
3875484	19	20	12	7	19.5	9.5
3875485	19	20	11	7	19.5	9
3875486	18	19	11	7	18.5	9
3875487	18	19	11	7	18.5	9
3875488	18	19	11	7	18.5	9
3875489	18	18	11	7	18	9
3875490	18	18	11	7	18	9
3875491	18	18	10	7	18	8.5
3875492	19	19	10	7	19	8.5
3875493	19	19	10	7	19	8.5
3875494	19	19	10	7	19	8.5
3875495	17	19	10	7	18	8.5
3875496	19	19	10	7	19	8.5
3875497	19	19	10	7	19	8.5
3875498	19	19	9	7	19	8
3875499	19	19	9	7	19	8
3875500	20	19	9	6	19.5	7.5
3875501	20	19	9	5	19.5	7
3875502	20	17	9	4	18.5	6.5
3875503	20	17	9	4	18.5	6.5
3875504	18	18	9	4	18	6.5
3875505	18	18	9	4	18	6.5
3875506	18	19	9	4	18.5	6.5
3875507	18	22	9	4	20	6.5
3875508	18	21	9	4	19.5	6.5
3875509	19	21	9	4	20	6.5
3875510	19	21	9	4	20	6.5
3875511	19	23	12	4	21	8
3875512	18	23	12	4	20.5	8
3875513	18	23	12	4	20.5	8
3875514	19	23	12	6	21	9
3875515	19	23	12	6	21	9
3875516	18	23	13	6	20.5	9.5
3875517	18	23	13	6	20.5	9.5
3875518	18	24	13	6	21	9.5
3875519	18	24	13	6	21	9.5
3875520	18	24	13	6	21	9.5
3875521	18	24	13	6	21	9.5
3875522	18	24	14	6	21	10
3875523	19	25	14	6	22	10
3875524	21	25	14	6	23	10
3875525	23	25	14	6	24	10
3875526	24	25	15	7	24.5	11
3875527	24	25	15	7	24.5	11
3875528	25	26	15	7	25.5	11
3875529	26	28	15	7	27	11
3875530	26	27	15	7	26.5	11
3875531	27	27	15	7	27	11
3875532	28	27	14	7	27.5	10.5
3875533	29	27	14	7	28	10.5
3875534	29	26	13	7	27.5	10
3875535	29	26	13	7	27.5	10
3875536	29	28	13	7	28.5	10
3875537	29	29	13	6	29	9.5
3875538	29	30	13	6	29.5	9.5
3875539	30	30	13	6	30	9.5
3875540	31	31	13	6	31	9.5
3875541	31	31	13	6	31	9.5
3875542	31	31	13	6	31	9.5
3875543	32	31	14	6	31.5	10
3875544	32	31	14	6	31.5	10
3875545	32	31	14	6	31.5	10
3875546	32	28	14	7	30	10.5
3875547	32	28	14	7	30	10.5
3875548	32	29	14	7	30.5	10.5
3875549	32	29	14	7	30.5	10.5
3875550	32	30	14	7	31	10.5
3875551	32	32	14	7	32	10.5
3875552	32	31	14	7	31.5	10.5
3875553	31	32	14	7	31.5	10.5
3875554	31	31	14	7	31	10.5
3875555	30	31	13	7	30.5	10
3875556	30	31	13	7	30.5	10
3875557	30	31	11	7	30.5	9
3875558	30	30	11	8	30	9.5
3875559	30	30	11	8	30	9.5
3875560	30	30	11	8	30	9.5
3875561	29	30	11	8	29.5	9.5
3875562	31	30	11	8	30.5	9.5
3875563	32	30	11	8	31	9.5
3875564	32	30	11	8	31	9.5
3875565	32	30	11	8	31	9.5
3875566	33	30	11	8	31.5	9.5
3875567	32	30	11	8	31	9.5
3875568	32	30	11	8	31	9.5
3875569	32	29	11	8	30.5	9.5
3875570	31	29	10	8	30	9
3875571	31	29	10	8	30	9
3875572	32	28	10	8	30	9
3875573	32	28	10	8	30	9
3875574	31	29	11	8	30	9.5
3875575	31	28	10	7	29.5	8.5
3875576	31	28	10	8	29.5	9
3875577	31	28	10	8	29.5	9
3875578	32	28	10	8	30	9
3875579	31	28	10	8	29.5	9
3875580	31	28	10	8	29.5	9
3875581	32	28	10	8	30	9
3875582	32	28	10	8	30	9
3875583	32	28	10	8	30	9
3875584	32	28	10	9	30	9.5
3875585	32	28	10	10	30	10
3875586	33	28	10	10	30.5	10
3875587	33	28	10	10	30.5	10
3875588	35	28	10	10	31.5	10
3875589	36	28	10	10	32	10
3875590	38	28	10	10	33	10
3875591	38	27	10	10	32.5	10
3875592	37	26	10	10	31.5	10
3875593	38	27	10	11	32.5	10.5
3875594	39	28	10	11	33.5	10.5
3875595	39	28	10	11	33.5	10.5
3875596	37	28	10	11	32.5	10.5
3875597	37	28	10	11	32.5	10.5
3875598	37	28	10	11	32.5	10.5
3875599	37	29	10	11	33	10.5
3875600	35	29	10	11	32	10.5
3875601	36	29	10	11	32.5	10.5
3875602	36	28	10	11	32	10.5
3875603	36	28	10	11	32	10.5
3875604	36	27	10	11	31.5	10.5
3875605	36	28	11	11	32	11
3875606	37	27	11	11	32	11
3875607	37	26	12	11	31.5	11.5
3875608	38	27	12	11	32.5	11.5
3875609	38	27	12	11	32.5	11.5
3875610	39	28	12	11	33.5	11.5
3875611	43	28	10	11	35.5	10.5
3875612	46	30	11	11	38	11
3875613	46	30	11	12	38	11.5
3875614	45	31	10	10	38	10
3875615	47	32	10	10	39.5	10
3875616	47	32	12	10	39.5	11
3875617	50	32	14	10	41	12
3875618	51	34	14	10	42.5	12
3875619	51	34	13	10	42.5	11.5
3875620	51	39	13	10	45	11.5
3875621	53	39	13	10	46	11.5
3875622	54	39	12	10	46.5	11
3875623	53	38	12	10	45.5	11
3875624	52	38	12	10	45	11
3875625	49	40	12	10	44.5	11
3875626	48	40	10	9	44	9.5
3875627	48	40	10	9	44	9.5
3875628	47	39	10	9	43	9.5
3875629	46	39	10	9	42.5	9.5
3875630	47	39	10	8	43	9
3875631	49	40	10	8	44.5	9
3875632	48	41	10	8	44.5	9
3875633	47	41	10	8	44	9
3875634	46	41	10	7	43.5	8.5
3875635	47	40	10	8	43.5	9
3875636	47	38	10	8	42.5	9
3875637	48	37	10	8	42.5	9
3875638	48	36	10	8	42	9
3875639	47	37	11	8	42	9.5
3875640	46	37	11	8	41.5	9.5
3875641	46	37	11	8	41.5	9.5
3875642	47	37	11	8	42	9.5
3875643	46	37	11	8	41.5	9.5
3875644	46	37	11	9	41.5	10
3875645	47	37	11	9	42	10
3875646	48	38	11	9	43	10
3875647	48	40	11	9	44	10
3875648	49	39	11	9	44	10
3875649	49	41	11	9	45	10
3875650	52	40	11	9	46	10
3875651	53	39	11	9	46	10
3875652	54	39	11	9	46.5	10
3875653	54	38	11	9	46	10
3875654	55	38	11	10	46.5	10.5
3875655	55	38	11	10	46.5	10.5
3875656	55	38	12	10	46.5	11
3875657	56	38	12	10	47	11
3875658	56	38	12	9	47	10.5
3875659	56	39	13	9	47.5	11
3875660	56	39	13	9	47.5	11
3875661	56	39	13	9	47.5	11
3875662	54	39	13	9	46.5	11
3875663	53	39	13	9	46	11
3875664	53	39	13	9	46	11
3875665	53	39	13	9	46	11
3875666	52	39	13	9	45.5	11
3875667	52	39	13	9	45.5	11
3875668	52	39	13	9	45.5	11
3875669	55	39	13	9	47	11
3875670	56	40	13	9	48	11
3875671	56	42	13	9	49	11
3875672	56	42	13	9	49	11
3875673	56	42	14	9	49	11.5
3875674	56	41	13	9	48.5	11
3875675	55	41	13	9	48	11
3875676	56	41	13	8	48.5	10.5
3875677	56	41	13	8	48.5	10.5
3875678	55	40	13	8	47.5	10.5
3875679	55	41	13	8	48	10.5
3875680	55	41	13	8	48	10.5
3875681	54	43	13	8	48.5	10.5
3875682	54	43	13	8	48.5	10.5
3875683	56	43	13	8	49.5	10.5
3875684	58	43	13	7	50.5	10
3875685	58	43	13	6	50.5	9.5
3875686	58	44	13	6	51	9.5
3875687	59	44	14	6	51.5	10
3875688	57	44	14	6	50.5	10
3875689	58	45	14	6	51.5	10
3875690	56	45	14	6	50.5	10
3875691	56	45	14	6	50.5	10
3875692	56	45	14	6	50.5	10
3875693	55	44	14	5	49.5	9.5
3875694	54	43	14	5	48.5	9.5
3875695	54	43	14	5	48.5	9.5
3875696	54	43	14	5	48.5	9.5
3875697	55	43	14	5	49	9.5
3875698	56	43	14	5	49.5	9.5
3875699	57	42	14	5	49.5	9.5
3875700	57	42	14	5	49.5	9.5
3875701	56	42	14	5	49	9.5
3875702	56	42	14	5	49	9.5
3875703	56	42	14	5	49	9.5
3875704	56	42	14	5	49	9.5
3875705	57	43	13	5	50	9
3875706	55	43	13	5	49	9
3875707	55	42	12	5	48.5	8.5
3875708	54	41	12	5	47.5	8.5
3875709	53	41	12	5	47	8.5
3875710	52	40	12	5	46	8.5
3875711	48	38	11	5	43	8
3875712	47	36	10	5	41.5	7.5
3875713	47	37	10	4	42	7
3875714	47	35	10	4	41	7
3875715	47	34	10	4	40.5	7
3875716	47	34	8	4	40.5	6
3875717	44	36	6	4	40	5
3875718	44	36	6	4	40	5
3875719	44	36	6	4	40	5
3875720	44	31	6	4	37.5	5
3875721	42	31	6	4	36.5	5
3875722	41	31	6	4	36	5
3875723	41	31	6	4	36	5
3875724	41	31	6	4	36	5
3875725	41	29	6	4	35	5
3875726	40	29	6	4	34.5	5
3875727	41	29	6	4	35	5
3875728	41	29	6	4	35	5
3875729	42	27	6	4	34.5	5
3875730	40	27	6	4	33.5	5
3875731	38	26	6	4	32	5
3875732	38	26	6	4	32	5
3875733	38	26	6	4	32	5
3875734	38	26	6	4	32	5
3875735	37	26	6	3	31.5	4.5
3875736	37	26	8	3	31.5	5.5
3875737	36	27	8	3	31.5	5.5
3875738	37	28	8	5	32.5	6.5
3875739	37	27	7	5	32	6
3875740	37	28	7	5	32.5	6
3875741	37	28	7	5	32.5	6
3875742	37	29	8	5	33	6.5
3875743	37	29	7	5	33	6
3875744	39	31	7	4	35	5.5
3875745	38	31	7	4	34.5	5.5
3875746	37	32	7	3	34.5	5
3875747	37	30	6	3	33.5	4.5
3875748	36	31	6	3	33.5	4.5
3875749	36	29	6	3	32.5	4.5
3875750	33	31	6	3	32	4.5
3875751	32	30	6	3	31	4.5
3875752	31	30	6	3	30.5	4.5
3875753	31	30	6	3	30.5	4.5
3875754	30	30	6	3	30	4.5
3875755	30	30	6	3	30	4.5
3875756	30	30	6	3	30	4.5
3875757	29	29	6	3	29	4.5
3875758	30	29	6	3	29.5	4.5
3875759	30	31	5	3	30.5	4
3875760	30	31	6	3	30.5	4.5
3875761	29	31	6	3	30	4.5
3875762	30	31	6	3	30.5	4.5
3875763	30	31	6	3	30.5	4.5
3875764	31	31	7	2	31	4.5
3875765	33	31	7	5	32	6
3875766	34	32	7	6	33	6.5
3875767	34	32	10	7	33	8.5
3875768	34	32	10	7	33	8.5
3875769	33	33	10	8	33	9
3875770	32	32	10	8	32	9
3875771	32	32	10	8	32	9
3875772	31	33	10	8	32	9
3875773	31	33	9	8	32	8.5
3875774	31	33	9	8	32	8.5
3875775	30	33	9	8	31.5	8.5
3875776	29	32	9	8	30.5	8.5
3875777	30	33	9	9	31.5	9
3875778	31	33	9	9	32	9
3875779	31	33	9	9	32	9
3875780	31	33	9	11	32	10
3875781	31	31	9	11	31	10
3875782	31	31	9	11	31	10
3875783	29	32	9	11	30.5	10
3875784	28	32	9	11	30	10
3875785	28	33	9	11	30.5	10
3875786	26	32	9	11	29	10
3875787	25	32	8	12	28.5	10
3875788	25	32	8	12	28.5	10
3875789	24	31	8	12	27.5	10
3875790	24	31	8	12	27.5	10
3875791	24	31	8	12	27.5	10
3875792	24	33	8	12	28.5	10
3875793	24	34	8	12	29	10
3875794	24	37	8	12	30.5	10
3875795	24	37	8	12	30.5	10
3875796	26	38	8	12	32	10
3875797	25	38	8	12	31.5	10
3875798	24	38	8	12	31	10
3875799	24	38	8	12	31	10
3875800	23	39	8	12	31	10
3875801	24	40	8	12	32	10
3875802	24	40	8	12	32	10
3875803	24	40	8	13	32	10.5
3875804	24	40	8	13	32	10.5
3875805	24	38	8	13	31	10.5
3875806	24	38	8	14	31	11
3875807	25	38	8	14	31.5	11
3875808	25	38	8	14	31.5	11
3875809	25	38	8	14	31.5	11
3875810	25	38	8	14	31.5	11
3875811	25	38	8	14	31.5	11
3875812	23	38	8	13	30.5	10.5
3875813	23	37	8	14	30	11
3875814	26	36	8	14	31	11
3875815	24	36	8	14	30	11
3875816	24	36	8	14	30	11
3875817	24	34	8	14	29	11
3875818	24	34	8	14	29	11
3875819	25	34	8	14	29.5	11
3875820	25	34	8	14	29.5	11
3875821	26	34	8	14	30	11
3875822	26	34	8	14	30	11
3875823	27	34	8	14	30.5	11
3875824	27	34	9	14	30.5	11.5
3875825	27	34	9	14	30.5	11.5
3875826	27	34	9	15	30.5	12
3875827	26	34	9	15	30	12
3875828	26	34	9	15	30	12
3875829	25	35	9	15	30	12
3875830	25	35	9	16	30	12.5
3875831	26	35	9	16	30.5	12.5
3875832	26	34	10	16	30	13
3875833	26	34	10	16	30	13
3875834	29	34	10	16	31.5	13
3875835	29	34	10	16	31.5	13
3875836	29	35	8	16	32	12
3875837	29	34	8	16	31.5	12
3875838	28	33	8	14	30.5	11
3875839	29	33	8	14	31	11
3875840	29	33	8	14	31	11
3875841	29	33	8	14	31	11
3875842	28	32	7	14	30	10.5
3875843	28	32	7	14	30	10.5
3875844	27	30	7	14	28.5	10.5
3875845	27	30	7	14	28.5	10.5
3875846	27	28	7	14	27.5	10.5
3875847	27	28	7	14	27.5	10.5
3875848	27	27	7	14	27	10.5
3875849	27	27	7	14	27	10.5
3875850	27	26	7	14	26.5	10.5
3875851	27	26	8	14	26.5	11
3875852	27	26	9	13	26.5	11
3875853	27	27	9	13	27	11
3875854	27	28	9	13	27.5	11
3875855	27	28	9	13	27.5	11
3875856	27	28	9	13	27.5	11
3875857	27	29	9	13	28	11
3875858	26	29	9	13	27.5	11
3875859	26	26	9	13	26	11
3875860	26	26	8	13	26	10.5
3875861	26	26	8	13	26	10.5
3875862	25	26	8	13	25.5	10.5
3875863	25	26	8	13	25.5	10.5
3875864	24	26	7	13	25	10
3875865	22	27	7	11	24.5	9
3875866	21	26	7	10	23.5	8.5
3875867	24	25	4	9	24.5	6.5
3875868	24	26	4	9	25	6.5
3875869	23	25	4	8	24	6
3875870	23	25	4	8	24	6
3875871	23	23	4	8	23	6
3875872	23	22	4	8	22.5	6
3875873	25	23	7	8	24	7.5
3875874	25	23	7	8	24	7.5
3875875	25	23	7	7	24	7
3875876	25	23	7	7	24	7
3875877	24	23	8	7	23.5	7.5
3875878	24	23	8	7	23.5	7.5
3875879	24	23	8	7	23.5	7.5
3875880	24	23	8	5	23.5	6.5
3875881	24	23	8	5	23.5	6.5
3875882	24	23	9	5	23.5	7
3875883	24	22	9	5	23	7
3875884	24	22	9	5	23	7
3875885	24	21	9	5	22.5	7
3875886	24	21	9	5	22.5	7
3875887	24	21	9	4	22.5	6.5
3875888	24	21	9	4	22.5	6.5
3875889	24	21	9	4	22.5	6.5
3875890	24	21	9	4	22.5	6.5
3875891	24	21	9	4	22.5	6.5
3875892	27	19	9	4	23	6.5
3875893	28	18	9	4	23	6.5
3875894	28	15	9	4	21.5	6.5
3875895	28	15	9	4	21.5	6.5
3875896	26	15	9	4	20.5	6.5
3875897	27	15	10	4	21	7
3875898	31	17	10	4	24	7
3875899	30	17	11	4	23.5	7.5
3875900	31	16	11	4	23.5	7.5
3875901	34	15	11	4	24.5	7.5
3875902	34	15	11	4	24.5	7.5
3875903	34	15	11	4	24.5	7.5
3875904	34	15	11	4	24.5	7.5
3875905	34	15	11	4	24.5	7.5
3875906	34	15	11	4	24.5	7.5
3875907	33	16	11	3	24.5	7
3875908	33	16	11	3	24.5	7
3875909	33	17	11	3	25	7
3875910	33	17	11	3	25	7
3875911	33	17	11	3	25	7
3875912	33	17	11	3	25	7
3875913	34	17	11	3	25.5	7
3875914	31	17	12	3	24	7.5
3875915	32	17	12	3	24.5	7.5
3875916	33	17	13	3	25	8
3875917	33	17	13	3	25	8
3875918	33	16	13	4	24.5	8.5
3875919	35	17	13	4	26	8.5
3875920	35	17	13	4	26	8.5
3875921	34	17	13	4	25.5	8.5
3875922	34	17	13	4	25.5	8.5
3875923	33	17	13	4	25	8.5
3875924	33	17	12	4	25	8
3875925	33	17	12	4	25	8
3875926	33	18	12	4	25.5	8
3875927	33	18	12	4	25.5	8
3875928	33	18	12	4	25.5	8
3875929	33	17	12	4	25	8
3875930	33	17	12	3	25	7.5
3875931	32	17	12	3	24.5	7.5
3875932	32	16	11	3	24	7
3875933	32	16	11	3	24	7
3875934	29	16	11	3	22.5	7
3875935	29	16	11	3	22.5	7
3875936	29	15	11	3	22	7
3875937	29	15	11	3	22	7
3875938	29	15	11	3	22	7
3875939	29	16	11	3	22.5	7
3875940	29	15	11	3	22	7
3875941	29	15	11	4	22	7.5
3875942	29	15	11	4	22	7.5
3875943	29	16	11	4	22.5	7.5
3875944	28	16	11	4	22	7.5
3875945	28	16	12	4	22	8
3875946	28	16	12	4	22	8
3875947	28	16	12	4	22	8
3875948	28	16	12	4	22	8
3875949	28	16	12	4	22	8
3875950	29	15	12	4	22	8
3875951	29	15	11	4	22	7.5
3875952	29	16	10	4	22.5	7
3875953	29	16	11	4	22.5	7.5
3875954	29	15	11	4	22	7.5
3875955	29	15	11	4	22	7.5
3875956	29	15	11	5	22	8
3875957	29	16	11	5	22.5	8
3875958	29	16	12	5	22.5	8.5
3875959	29	16	12	5	22.5	8.5
3875960	29	17	12	6	23	9
3875961	29	17	12	6	23	9
3875962	29	18	12	6	23.5	9
3875963	29	18	12	6	23.5	9
3875964	29	18	12	6	23.5	9
3875965	29	17	12	6	23	9
3875966	29	17	12	6	23	9
3875967	26	17	12	6	21.5	9
3875968	26	16	13	6	21	9.5
3875969	26	16	13	6	21	9.5
3875970	27	16	13	6	21.5	9.5
3875971	27	16	13	6	21.5	9.5
3875972	27	16	13	6	21.5	9.5
3875973	26	15	10	6	20.5	8
3875974	28	16	10	6	22	8
3875975	28	16	10	6	22	8
3875976	28	16	10	6	22	8
3875977	29	17	9	6	23	7.5
3875978	29	17	10	6	23	8
3875979	30	17	10	6	23.5	8
3875980	30	17	10	6	23.5	8
3875981	30	17	10	6	23.5	8
3875982	30	17	9	6	23.5	7.5
3875983	30	18	10	6	24	8
3875984	31	19	10	6	25	8
3875985	34	19	10	6	26.5	8
3875986	35	20	10	6	27.5	8
3875987	35	20	10	6	27.5	8
3875988	36	20	10	6	28	8
3875989	35	20	11	6	27.5	8.5
3875990	36	21	11	6	28.5	8.5
3875991	37	23	11	6	30	8.5
3875992	34	23	11	6	28.5	8.5
3875993	33	23	11	6	28	8.5
3875994	33	26	13	6	29.5	9.5
3875995	34	27	13	6	30.5	9.5
3875996	34	26	13	6	30	9.5
3875997	33	26	12	6	29.5	9
3875998	29	24	12	6	26.5	9
3875999	29	24	11	6	26.5	8.5
3876000	29	24	11	6	26.5	8.5
3876001	25	24	11	6	24.5	8.5
3876002	25	24	12	6	24.5	9
3876003	25	25	12	5	25	8.5
3876004	25	25	12	5	25	8.5
3876005	26	26	12	5	26	8.5
3876006	26	26	12	5	26	8.5
3876007	26	26	12	5	26	8.5
3876008	26	26	12	5	26	8.5
3876009	26	25	12	5	25.5	8.5
3876010	26	25	12	5	25.5	8.5
3876011	26	25	12	5	25.5	8.5
3876012	26	24	12	5	25	8.5
3876013	25	24	12	5	24.5	8.5
3876014	25	24	11	5	24.5	8
3876015	24	25	11	5	24.5	8
3876016	23	25	10	5	24	7.5
3876017	23	25	11	5	24	8
3876018	22	25	11	4	23.5	7.5
3876019	19	24	11	4	21.5	7.5
3876020	19	24	11	4	21.5	7.5
3876021	21	26	11	5	23.5	8
3876022	22	28	11	5	25	8
3876023	25	28	11	5	26.5	8
3876024	25	29	11	5	27	8
3876025	25	29	11	4	27	7.5
3876026	25	29	11	4	27	7.5
3876027	25	29	11	4	27	7.5
3876028	25	30	12	4	27.5	8
3876029	26	30	12	4	28	8
3876030	26	32	12	4	29	8
3876031	26	32	12	4	29	8
3876032	26	32	12	4	29	8
3876033	26	33	12	4	29.5	8
3876034	26	33	13	4	29.5	8.5
3876035	26	33	13	4	29.5	8.5
3876036	27	32	13	4	29.5	8.5
3876037	27	33	13	4	30	8.5
3876038	27	34	13	4	30.5	8.5
3876039	27	33	15	4	30	9.5
3876040	27	33	15	4	30	9.5
3876041	27	33	15	4	30	9.5
3876042	27	33	15	4	30	9.5
3876043	27	33	15	4	30	9.5
3876044	27	33	15	4	30	9.5
3876045	28	33	14	4	30.5	9
3876046	28	33	14	4	30.5	9
3876047	28	33	14	4	30.5	9
3876048	29	34	14	4	31.5	9
3876049	29	34	14	4	31.5	9
3876050	28	34	14	4	31	9
3876051	28	34	14	4	31	9
3876052	28	33	14	4	30.5	9
3876053	28	32	13	4	30	8.5
3876054	28	33	13	4	30.5	8.5
3876055	28	33	13	4	30.5	8.5
3876056	28	33	13	3	30.5	8
3876057	28	31	13	3	29.5	8
3876058	29	32	12	3	30.5	7.5
3876059	29	33	12	3	31	7.5
3876060	29	32	12	2	30.5	7
3876061	29	32	12	2	30.5	7
3876062	29	31	12	2	30	7
3876063	29	30	12	2	29.5	7
3876064	31	31	12	2	31	7
3876065	31	32	12	2	31.5	7
3876066	31	32	12	2	31.5	7
3876067	33	33	12	2	33	7
3876068	33	33	11	2	33	6.5
3876069	34	33	11	2	33.5	6.5
3876070	33	33	11	2	33	6.5
3876071	33	33	11	2	33	6.5
3876072	33	34	12	2	33.5	7
3876073	33	35	14	2	34	8
3876074	32	35	14	2	33.5	8
3876075	33	35	14	3	34	8.5
3876076	33	35	14	3	34	8.5
3876077	33	34	15	3	33.5	9
3876078	33	34	14	3	33.5	8.5
3876079	33	34	14	3	33.5	8.5
3876080	33	35	14	3	34	8.5
3876081	33	35	14	3	34	8.5
3876082	33	35	14	3	34	8.5
3876083	31	34	13	3	32.5	8
3876084	30	33	13	3	31.5	8
3876085	29	33	13	3	31	8
3876086	28	32	13	3	30	8
3876087	28	32	13	3	30	8
3876088	27	32	13	3	29.5	8
3876089	27	32	12	3	29.5	7.5
3876090	26	31	12	3	28.5	7.5
3876091	25	29	12	3	27	7.5
3876092	25	29	12	3	27	7.5
3876093	25	29	12	3	27	7.5
3876094	25	26	10	3	25.5	6.5
3876095	24	25	10	3	24.5	6.5
3876096	24	25	10	3	24.5	6.5
3876097	24	25	10	3	24.5	6.5
3876098	24	25	10	3	24.5	6.5
3876099	24	25	10	5	24.5	7.5
3876100	23	25	10	5	24	7.5
3876101	23	25	10	5	24	7.5
3876102	24	25	9	5	24.5	7
3876103	24	24	9	5	24	7
3876104	24	24	9	5	24	7
3876105	23	23	9	5	23	7
3876106	23	23	9	5	23	7
3876107	23	23	9	5	23	7
3876108	23	23	9	6	23	7.5
3876109	23	23	9	6	23	7.5
3876110	23	23	9	6	23	7.5
3876111	23	23	9	6	23	7.5
3876112	23	23	9	6	23	7.5
3876113	23	23	9	6	23	7.5
3876114	23	23	9	6	23	7.5
3876115	23	22	9	6	22.5	7.5
3876116	23	22	9	6	22.5	7.5
3876117	23	22	8	6	22.5	7
3876118	23	22	8	6	22.5	7
3876119	25	22	8	6	23.5	7
3876120	25	22	8	6	23.5	7
3876121	23	20	8	5	21.5	6.5
3876122	22	18	8	5	20	6.5
3876123	19	18	8	5	18.5	6.5
3876124	19	17	8	5	18	6.5
3876125	19	17	8	5	18	6.5
3876126	19	17	8	5	18	6.5
3876127	19	16	8	5	17.5	6.5
3876128	19	15	7	5	17	6
3876129	18	15	7	5	16.5	6
3876130	18	14	7	5	16	6
3876131	18	14	7	5	16	6
3876132	18	15	6	5	16.5	5.5
3876133	19	14	6	5	16.5	5.5
3876134	19	14	6	5	16.5	5.5
3876135	19	15	6	5	17	5.5
3876136	19	14	6	5	16.5	5.5
3876137	19	14	6	5	16.5	5.5
3876138	19	13	6	5	16	5.5
3876139	18	13	4	5	15.5	4.5
3876140	18	13	4	5	15.5	4.5
3876141	19	13	5	5	16	5
3876142	20	14	5	5	17	5
3876143	25	15	5	5	20	5
3876144	28	16	6	5	22	5.5
3876145	27	16	6	5	21.5	5.5
3876146	31	16	7	5	23.5	6
3876147	34	17	7	5	25.5	6
3876148	35	16	8	5	25.5	6.5
3876149	38	17	8	6	27.5	7
3876150	38	17	8	6	27.5	7
3876151	38	17	8	6	27.5	7
3876152	39	18	8	6	28.5	7
3876153	40	18	9	6	29	7.5
3876154	40	17	9	6	28.5	7.5
3876155	40	16	9	6	28	7.5
3876156	41	17	9	6	29	7.5
3876157	41	17	9	6	29	7.5
3876158	40	17	9	6	28.5	7.5
3876159	41	19	9	6	30	7.5
3876160	41	19	9	6	30	7.5
3876161	41	19	9	6	30	7.5
3876162	41	19	9	6	30	7.5
3876163	42	21	9	6	31.5	7.5
3876164	40	22	9	6	31	7.5
3876165	40	21	9	6	30.5	7.5
3876166	41	22	9	6	31.5	7.5
3876167	39	21	9	6	30	7.5
3876168	39	21	9	6	30	7.5
3876169	38	21	9	6	29.5	7.5
3876170	40	21	9	6	30.5	7.5
3876171	44	21	9	7	32.5	8
3876172	44	20	9	8	32	8.5
3876173	48	19	7	8	33.5	7.5
3876174	48	18	7	8	33	7.5
3876175	48	18	7	7	33	7
3876176	48	18	7	7	33	7
3876177	47	18	6	7	32.5	6.5
3876178	47	18	6	7	32.5	6.5
3876179	46	18	6	7	32	6.5
3876180	46	17	6	7	31.5	6.5
3876181	46	18	6	7	32	6.5
3876182	47	18	6	7	32.5	6.5
3876183	49	19	6	7	34	6.5
3876184	51	19	6	7	35	6.5
3876185	51	19	6	8	35	7
3876186	52	19	6	8	35.5	7
3876187	53	20	6	8	36.5	7
3876188	53	21	6	8	37	7
3876189	53	22	6	8	37.5	7
3876190	53	22	6	8	37.5	7
3876191	53	22	6	8	37.5	7
3876192	53	22	6	8	37.5	7
3876193	53	24	6	6	38.5	6
3876194	53	24	6	6	38.5	6
3876195	53	24	6	6	38.5	6
3876196	54	24	6	6	39	6
3876197	54	25	6	6	39.5	6
3876198	54	25	6	6	39.5	6
3876199	55	25	6	6	40	6
3876200	55	25	6	6	40	6
3876201	57	27	6	6	42	6
3876202	56	28	6	6	42	6
3876203	56	28	6	6	42	6
3876204	56	29	6	6	42.5	6
3876205	58	29	7	6	43.5	6.5
3876206	58	30	7	6	44	6.5
3876207	58	30	7	6	44	6.5
3876208	58	30	7	5	44	6
3876209	58	31	7	5	44.5	6
3876210	58	31	7	5	44.5	6
3876211	58	31	7	6	44.5	6.5
3876212	58	31	7	6	44.5	6.5
3876213	59	31	7	6	45	6.5
3876214	60	31	7	6	45.5	6.5
3876215	60	31	7	6	45.5	6.5
3876216	58	31	7	6	44.5	6.5
3876217	58	31	7	6	44.5	6.5
3876218	59	32	7	7	45.5	7
3876219	59	32	7	7	45.5	7
3876220	59	32	7	7	45.5	7
3876221	59	32	7	7	45.5	7
3876222	60	32	7	7	46	7
3876223	61	33	7	7	47	7
3876224	61	35	7	7	48	7
3876225	61	35	8	7	48	7.5
3876226	61	36	8	7	48.5	7.5
3876227	61	36	8	7	48.5	7.5
3876228	61	36	8	8	48.5	8
3876229	61	36	8	8	48.5	8
3876230	61	36	8	8	48.5	8
3876231	61	36	8	8	48.5	8
3876232	60	34	8	8	47	8
3876233	60	35	8	8	47.5	8
3876234	60	35	8	8	47.5	8
3876235	60	36	8	8	48	8
3876236	61	36	8	8	48.5	8
3876237	62	35	8	8	48.5	8
3876238	64	36	8	8	50	8
3876239	66	36	8	8	51	8
3876240	66	37	8	8	51.5	8
3876241	65	36	7	7	50.5	7
3876242	65	35	7	7	50	7
3876243	59	36	7	7	47.5	7
3876244	56	33	6	7	44.5	6.5
3876245	56	35	6	7	45.5	6.5
3876246	52	35	5	7	43.5	6
3876247	49	35	5	7	42	6
3876248	47	36	4	7	41.5	5.5
3876249	44	35	4	6	39.5	5
3876250	44	35	4	6	39.5	5
3876251	44	35	4	6	39.5	5
3876252	43	34	4	6	38.5	5
3876253	42	34	3	6	38	4.5
3876254	42	34	3	6	38	4.5
3876255	43	35	3	6	39	4.5
3876256	42	37	3	6	39.5	4.5
3876257	42	37	3	6	39.5	4.5
3876258	42	37	3	6	39.5	4.5
3876259	41	34	3	6	37.5	4.5
3876260	41	35	3	6	38	4.5
3876261	41	34	3	6	37.5	4.5
3876262	43	34	5	6	38.5	5.5
3876263	42	34	5	6	38	5.5
3876264	44	34	5	6	39	5.5
3876265	44	34	5	6	39	5.5
3876266	43	33	5	6	38	5.5
3876267	43	34	5	6	38.5	5.5
3876268	43	34	5	6	38.5	5.5
3876269	44	34	5	6	39	5.5
3876270	42	34	5	6	38	5.5
3876271	38	34	5	5	36	5
3876272	39	34	4	4	36.5	4
3876273	33	34	4	4	33.5	4
3876274	33	34	4	4	33.5	4
3876275	32	34	4	4	33	4
3876276	32	35	4	4	33.5	4
3876277	32	35	4	4	33.5	4
3876278	34	35	5	4	34.5	4.5
3876279	34	35	5	4	34.5	4.5
3876280	34	35	5	4	34.5	4.5
3876281	34	36	5	4	35	4.5
3876282	33	36	6	4	34.5	5
3876283	31	36	6	4	33.5	5
3876284	30	36	6	4	33	5
3876285	30	36	6	3	33	4.5
3876286	29	36	6	3	32.5	4.5
3876287	29	35	6	3	32	4.5
3876288	29	34	6	3	31.5	4.5
3876289	29	33	7	3	31	5
3876290	29	34	7	3	31.5	5
3876291	31	36	7	7	33.5	7
3876292	31	36	7	7	33.5	7
3876293	34	35	7	7	34.5	7
3876294	35	35	8	8	35	8
3876295	35	35	8	8	35	8
3876296	34	35	8	8	34.5	8
3876297	34	34	9	8	34	8.5
3876298	34	34	9	8	34	8.5
3876299	33	34	9	8	33.5	8.5
3876300	33	34	9	8	33.5	8.5
3876301	31	33	9	8	32	8.5
3876302	31	33	9	8	32	8.5
3876303	31	33	9	8	32	8.5
3876304	31	32	9	8	31.5	8.5
3876305	30	33	8	8	31.5	8
3876306	30	32	8	8	31	8
3876307	30	31	8	8	30.5	8
3876308	31	31	9	8	31	8.5
3876309	32	32	9	8	32	8.5
3876310	32	32	9	8	32	8.5
3876311	33	32	9	7	32.5	8
3876312	33	33	9	7	33	8
3876313	34	33	9	7	33.5	8
3876314	34	34	9	7	34	8
3876315	35	34	9	7	34.5	8
3876316	35	35	9	7	35	8
3876317	35	35	9	7	35	8
3876318	35	34	9	6	34.5	7.5
3876319	35	35	11	7	35	9
3876320	35	35	11	7	35	9
3876321	35	35	11	7	35	9
3876322	34	35	11	7	34.5	9
3876323	33	34	11	7	33.5	9
3876324	33	32	11	7	32.5	9
3876325	33	32	10	7	32.5	8.5
3876326	33	31	10	7	32	8.5
3876327	34	33	10	7	33.5	8.5
3876328	34	33	10	6	33.5	8
3876329	34	33	11	6	33.5	8.5
3876330	34	34	11	6	34	8.5
3876331	34	34	11	6	34	8.5
3876332	34	34	11	6	34	8.5
3876333	34	34	11	6	34	8.5
3876334	34	34	11	6	34	8.5
3876335	34	32	11	6	33	8.5
3876336	32	32	11	6	32	8.5
3876337	31	32	11	6	31.5	8.5
3876338	29	33	11	6	31	8.5
3876339	27	33	11	6	30	8.5
3876340	27	32	11	6	29.5	8.5
3876341	27	33	11	6	30	8.5
3876342	27	33	11	6	30	8.5
3876343	28	32	11	6	30	8.5
3876344	28	32	11	6	30	8.5
3876345	28	32	11	6	30	8.5
3876346	28	33	11	6	30.5	8.5
3876347	28	33	11	6	30.5	8.5
3876348	28	33	11	6	30.5	8.5
3876349	28	33	11	6	30.5	8.5
3876350	28	33	11	6	30.5	8.5
3876351	28	33	11	6	30.5	8.5
3876352	28	33	11	6	30.5	8.5
3876353	28	33	11	6	30.5	8.5
3876354	29	33	11	6	31	8.5
3876355	29	31	11	6	30	8.5
3876356	29	27	11	6	28	8.5
3876357	29	27	11	6	28	8.5
3876358	29	28	11	6	28.5	8.5
3876359	29	28	11	6	28.5	8.5
3876360	29	28	11	6	28.5	8.5
3876361	30	28	13	6	29	9.5
3876362	28	28	11	6	28	8.5
3876363	28	28	11	6	28	8.5
3876364	26	28	11	6	27	8.5
3876365	26	28	11	6	27	8.5
3876366	25	29	12	6	27	9
3876367	25	28	12	6	26.5	9
3876368	25	28	12	7	26.5	9.5
3876369	24	28	12	7	26	9.5
3876370	24	28	12	7	26	9.5
3876371	24	28	12	7	26	9.5
3876372	24	28	13	7	26	10
3876373	24	28	13	7	26	10
3876374	24	28	13	7	26	10
3876375	24	29	13	7	26.5	10
3876376	24	28	13	7	26	10
3876377	24	28	13	7	26	10
3876378	22	28	12	7	25	9.5
3876379	22	28	12	7	25	9.5
3876380	22	28	13	7	25	10
3876381	22	26	13	7	24	10
3876382	22	26	12	7	24	9.5
3876383	22	25	12	7	23.5	9.5
3876384	21	25	12	7	23	9.5
3876385	21	26	12	7	23.5	9.5
3876386	21	26	12	7	23.5	9.5
3876387	20	27	12	7	23.5	9.5
3876388	20	27	12	7	23.5	9.5
3876389	20	27	11	7	23.5	9
3876390	20	26	11	7	23	9
3876391	18	24	11	3	21	7
3876392	19	24	11	3	21.5	7
3876393	16	23	11	3	19.5	7
3876394	15	23	10	2	19	6
3876395	15	23	10	2	19	6
3876396	15	23	10	2	19	6
3876397	15	23	9	2	19	5.5
3876398	16	24	9	2	20	5.5
3876399	16	26	10	2	21	6
3876400	16	26	11	2	21	6.5
3876401	16	26	11	2	21	6.5
3876402	16	25	11	2	20.5	6.5
3876403	16	25	11	2	20.5	6.5
3876404	16	25	11	2	20.5	6.5
3876405	15	24	11	2	19.5	6.5
3876406	16	24	11	2	20	6.5
3876407	16	24	11	2	20	6.5
3876408	15	24	10	2	19.5	6
3876409	14	22	10	2	18	6
3876410	14	22	10	2	18	6
3876411	13	22	10	2	17.5	6
3876412	13	23	10	2	18	6
3876413	11	23	12	2	17	7
3876414	10	23	12	2	16.5	7
3876415	9	23	12	2	16	7
3876416	10	22	12	2	16	7
3876417	10	22	12	2	16	7
3876418	9	23	12	2	16	7
3876419	11	22	10	1	16.5	5.5
3876420	11	22	10	1	16.5	5.5
3876421	11	22	10	1	16.5	5.5
3876422	11	22	10	2	16.5	6
3876423	11	22	10	2	16.5	6
3876424	11	22	10	2	16.5	6
3876425	11	22	10	2	16.5	6
3876426	11	22	10	2	16.5	6
3876427	10	20	10	2	15	6
3876428	10	20	11	2	15	6.5
3876429	10	20	10	3	15	6.5
3876430	10	20	10	3	15	6.5
3876431	10	20	10	3	15	6.5
3876432	10	20	10	3	15	6.5
3876433	11	20	10	3	15.5	6.5
3876434	11	20	10	3	15.5	6.5
3876435	11	21	10	3	16	6.5
3876436	11	21	11	3	16	7
3876437	11	21	11	3	16	7
3876438	11	19	11	3	15	7
3876439	11	19	11	3	15	7
3876440	11	19	11	3	15	7
3876441	11	18	11	3	14.5	7
3876442	11	19	11	3	15	7
3876443	10	20	11	3	15	7
3876444	10	19	11	3	14.5	7
3876445	10	19	12	3	14.5	7.5
3876446	10	18	11	3	14	7
3876447	10	19	12	3	14.5	7.5
3876448	12	20	12	3	16	7.5
3876449	15	20	12	3	17.5	7.5
3876450	15	21	12	4	18	8
3876451	15	22	12	4	18.5	8
3876452	16	22	12	4	19	8
3876453	15	23	12	4	19	8
3876454	15	24	12	5	19.5	8.5
3876455	16	24	12	5	20	8.5
3876456	17	26	12	5	21.5	8.5
3876457	18	29	12	5	23.5	8.5
3876458	20	28	13	5	24	9
3876459	21	28	14	5	24.5	9.5
3876460	21	28	14	7	24.5	10.5
3876461	22	28	13	7	25	10
3876462	25	29	13	7	27	10
3876463	25	31	13	7	28	10
3876464	25	30	13	7	27.5	10
3876465	25	30	13	7	27.5	10
3876466	25	29	12	7	27	9.5
3876467	25	29	12	7	27	9.5
3876468	25	29	12	6	27	9
3876469	25	29	12	6	27	9
3876470	26	29	12	6	27.5	9
3876471	26	30	12	6	28	9
3876472	26	30	11	6	28	8.5
3876473	26	30	11	6	28	8.5
3876474	26	30	11	6	28	8.5
3876475	26	29	11	6	27.5	8.5
3876476	26	29	11	6	27.5	8.5
3876477	26	29	11	6	27.5	8.5
3876478	27	29	11	6	28	8.5
3876479	27	29	10	6	28	8
3876480	27	29	10	6	28	8
3876481	27	29	10	6	28	8
3876482	27	29	10	6	28	8
3876483	27	29	10	6	28	8
3876484	27	29	10	6	28	8
3876485	27	28	10	6	27.5	8
3876486	27	28	10	6	27.5	8
3876487	27	27	10	6	27	8
3876488	27	28	10	6	27.5	8
3876489	27	28	10	6	27.5	8
3876490	27	28	11	6	27.5	8.5
3876491	27	28	11	6	27.5	8.5
3876492	26	28	11	6	27	8.5
3876493	26	28	11	6	27	8.5
3876494	26	28	11	6	27	8.5
3876495	26	28	11	6	27	8.5
3876496	26	28	11	6	27	8.5
3876497	26	28	12	6	27	9
3876498	25	27	12	6	26	9
3876499	25	25	11	6	25	8.5
3876500	25	25	10	6	25	8
3876501	25	25	11	6	25	8.5
3876502	25	25	11	6	25	8.5
3876503	24	24	11	6	24	8.5
3876504	24	25	12	6	24.5	9
3876505	24	25	12	6	24.5	9
3876506	24	25	12	6	24.5	9
3876507	24	25	12	6	24.5	9
3876508	24	25	12	6	24.5	9
3876509	24	25	12	6	24.5	9
3876510	24	25	12	6	24.5	9
3876511	24	25	13	6	24.5	9.5
3876512	24	24	13	6	24	9.5
3876513	25	24	11	6	24.5	8.5
3876514	25	25	11	6	25	8.5
3876515	25	25	11	6	25	8.5
3876516	24	25	11	6	24.5	8.5
3876517	24	24	11	6	24	8.5
3876518	24	25	11	6	24.5	8.5
3876519	23	25	11	6	24	8.5
3876520	23	26	12	6	24.5	9
3876521	24	26	12	6	25	9
3876522	24	26	13	5	25	9
3876523	24	26	13	5	25	9
3876524	24	28	14	6	26	10
3876525	25	28	15	6	26.5	10.5
3876526	25	28	15	6	26.5	10.5
3876527	28	29	15	6	28.5	10.5
3876528	30	29	16	6	29.5	11
3876529	30	30	16	5	30	10.5
3876530	30	29	16	7	29.5	11.5
3876531	30	29	16	7	29.5	11.5
3876532	31	29	16	8	30	12
3876533	30	28	16	8	29	12
3876534	30	28	16	8	29	12
3876535	30	27	16	8	28.5	12
3876536	30	28	15	8	29	11.5
3876537	30	28	15	8	29	11.5
3876538	30	31	15	8	30.5	11.5
3876539	31	31	15	8	31	11.5
3876540	31	32	15	8	31.5	11.5
3876541	31	32	15	8	31.5	11.5
3876542	33	32	15	9	32.5	12
3876543	34	31	15	9	32.5	12
3876544	35	32	15	9	33.5	12
3876545	35	32	14	9	33.5	11.5
3876546	35	32	14	10	33.5	12
3876547	35	32	14	10	33.5	12
3876548	33	31	14	11	32	12.5
3876549	33	32	14	11	32.5	12.5
3876550	34	33	13	10	33.5	11.5
3876551	35	33	13	12	34	12.5
3876552	36	34	13	12	35	12.5
3876553	36	33	13	12	34.5	12.5
3876554	36	32	13	11	34	12
3876555	34	32	14	11	33	12.5
3876556	34	30	14	11	32	12.5
3876557	33	28	15	11	30.5	13
3876558	33	29	14	11	31	12.5
3876559	32	29	13	12	30.5	12.5
3876560	33	30	13	10	31.5	11.5
3876561	33	31	13	10	32	11.5
3876562	32	31	13	10	31.5	11.5
3876563	33	29	14	10	31	12
3876564	33	30	14	10	31.5	12
3876565	33	30	14	10	31.5	12
3876566	33	30	14	10	31.5	12
3876567	33	30	15	10	31.5	12.5
3876568	33	30	15	10	31.5	12.5
3876569	33	30	15	10	31.5	12.5
3876570	32	31	15	10	31.5	12.5
3876571	32	30	15	10	31	12.5
3876572	32	30	16	10	31	13
3876573	32	31	16	10	31.5	13
3876574	32	31	18	10	31.5	14
3876575	33	32	18	10	32.5	14
3876576	33	32	19	10	32.5	14.5
3876577	33	32	19	10	32.5	14.5
3876578	32	32	19	10	32	14.5
3876579	32	32	19	10	32	14.5
3876580	36	33	19	10	34.5	14.5
3876581	36	33	19	10	34.5	14.5
3876582	37	33	19	10	35	14.5
3876583	37	33	19	10	35	14.5
3876584	37	33	19	10	35	14.5
3876585	37	33	19	10	35	14.5
3876586	37	33	19	10	35	14.5
3876587	37	33	19	10	35	14.5
3876588	37	32	19	10	34.5	14.5
3876589	37	32	19	10	34.5	14.5
3876590	37	32	18	10	34.5	14
3876591	37	32	18	10	34.5	14
3876592	38	32	18	10	35	14
3876593	38	34	18	10	36	14
3876594	38	34	18	10	36	14
3876595	38	34	18	10	36	14
3876596	39	33	18	10	36	14
3876597	39	33	17	10	36	13.5
3876598	39	33	17	10	36	13.5
3876599	39	33	17	10	36	13.5
3876600	40	33	17	12	36.5	14.5
3876601	41	33	16	12	37	14
3876602	41	33	16	12	37	14
3876603	41	33	16	12	37	14
3876604	41	32	15	12	36.5	13.5
3876605	41	32	16	12	36.5	14
3876606	41	32	16	12	36.5	14
3876607	41	32	16	12	36.5	14
3876608	41	32	16	12	36.5	14
3876609	41	32	16	12	36.5	14
3876610	41	32	16	12	36.5	14
3876611	41	32	15	12	36.5	13.5
3876612	41	32	15	12	36.5	13.5
3876613	41	32	16	12	36.5	14
3876614	41	30	16	12	35.5	14
3876615	44	30	16	12	37	14
3876616	44	30	16	12	37	14
3876617	44	30	16	12	37	14
3876618	44	29	16	12	36.5	14
3876619	43	29	16	12	36	14
3876620	43	28	15	12	35.5	13.5
3876621	42	28	15	12	35	13.5
3876622	42	28	14	12	35	13
3876623	42	28	14	12	35	13
3876624	42	28	13	11	35	12
3876625	41	28	12	11	34.5	11.5
3876626	41	28	11	11	34.5	11
3876627	40	28	11	11	34	11
3876628	38	28	10	11	33	10.5
3876629	38	28	10	11	33	10.5
3876630	39	28	10	9	33.5	9.5
3876631	39	28	10	9	33.5	9.5
3876632	38	29	10	9	33.5	9.5
3876633	38	29	10	10	33.5	10
3876634	38	29	10	10	33.5	10
3876635	38	29	10	10	33.5	10
3876636	38	31	10	10	34.5	10
3876637	39	29	10	10	34	10
3876638	41	30	10	11	35.5	10.5
3876639	42	30	10	11	36	10.5
3876640	42	30	12	11	36	11.5
3876641	43	33	12	11	38	11.5
3876642	41	33	12	10	37	11
3876643	40	33	12	10	36.5	11
3876644	39	32	12	10	35.5	11
3876645	39	32	12	10	35.5	11
3876646	39	34	14	10	36.5	12
3876647	39	35	14	10	37	12
3876648	39	35	14	9	37	11.5
3876649	37	36	14	9	36.5	11.5
3876650	36	34	14	9	35	11.5
3876651	36	34	14	7	35	10.5
3876652	34	35	14	7	34.5	10.5
3876653	34	35	14	7	34.5	10.5
3876654	34	35	14	7	34.5	10.5
3876655	34	35	13	7	34.5	10
3876656	33	35	13	7	34	10
3876657	33	34	13	7	33.5	10
3876658	31	33	13	7	32	10
3876659	31	33	13	6	32	9.5
3876660	30	32	13	6	31	9.5
3876661	28	31	13	6	29.5	9.5
3876662	26	30	13	6	28	9.5
3876663	25	30	12	6	27.5	9
3876664	25	29	12	6	27	9
3876665	25	29	13	6	27	9.5
3876666	25	29	13	6	27	9.5
3876667	25	29	12	6	27	9
3876668	25	29	12	6	27	9
3876669	25	29	13	6	27	9.5
3876670	25	28	13	6	26.5	9.5
3876671	25	28	14	6	26.5	10
3876672	25	28	13	6	26.5	9.5
3876673	25	27	13	6	26	9.5
3876674	25	27	11	6	26	8.5
3876675	24	26	11	6	25	8.5
3876676	24	26	10	6	25	8
3876677	24	26	10	6	25	8
3876678	25	26	10	7	25.5	8.5
3876679	25	27	10	7	26	8.5
3876680	21	26	10	7	23.5	8.5
3876681	21	26	10	7	23.5	8.5
3876682	20	26	10	7	23	8.5
3876683	20	26	10	7	23	8.5
3876684	20	26	14	7	23	10.5
3876685	20	28	14	7	24	10.5
3876686	20	28	14	7	24	10.5
3876687	20	28	14	7	24	10.5
3876688	20	28	14	7	24	10.5
3876689	20	31	14	7	25.5	10.5
3876690	20	31	14	7	25.5	10.5
3876691	21	31	14	7	26	10.5
3876692	20	32	14	7	26	10.5
3876693	20	30	14	7	25	10.5
3876694	20	30	14	7	25	10.5
3876695	20	30	14	7	25	10.5
3876696	19	30	14	7	24.5	10.5
3876697	19	30	14	7	24.5	10.5
3876698	19	30	14	7	24.5	10.5
3876699	19	30	14	7	24.5	10.5
3876700	18	30	14	5	24	9.5
3876701	17	30	14	5	23.5	9.5
3876702	17	30	14	5	23.5	9.5
3876703	17	30	14	5	23.5	9.5
3876704	17	30	14	5	23.5	9.5
3876705	17	30	13	5	23.5	9
3876706	17	32	13	5	24.5	9
3876707	17	34	13	5	25.5	9
3876708	17	34	13	5	25.5	9
3876709	17	35	13	5	26	9
3876710	17	35	13	5	26	9
3876711	17	35	13	6	26	9.5
3876712	17	35	13	6	26	9.5
3876713	16	35	12	6	25.5	9
3876714	16	35	12	6	25.5	9
3876715	13	35	12	6	24	9
3876716	13	36	12	6	24.5	9
3876717	13	36	12	7	24.5	9.5
3876718	13	36	12	7	24.5	9.5
3876719	14	36	12	7	25	9.5
3876720	15	36	12	8	25.5	10
3876721	15	36	12	8	25.5	10
3876722	14	35	12	8	24.5	10
3876723	14	35	12	8	24.5	10
3876724	14	34	13	8	24	10.5
3876725	14	34	13	8	24	10.5
3876726	15	35	13	9	25	11
3876727	15	34	13	9	24.5	11
3876728	17	34	13	9	25.5	11
3876729	17	34	14	9	25.5	11.5
3876730	21	34	16	9	27.5	12.5
3876731	25	34	19	9	29.5	14
3876732	26	32	19	8	29	13.5
3876733	26	32	19	7	29	13
3876734	32	36	22	8	34	15
3876735	35	37	22	8	36	15
3876736	35	38	22	10	36.5	16
3876737	34	38	22	10	36	16
3876738	32	37	22	9	34.5	15.5
3876739	30	38	22	9	34	15.5
3876740	30	39	20	9	34.5	14.5
3876741	29	36	20	9	32.5	14.5
3876742	29	37	20	9	33	14.5
3876743	29	37	20	9	33	14.5
3876744	29	37	20	9	33	14.5
3876745	30	36	19	9	33	14
3876746	30	34	17	8	32	12.5
3876747	33	35	18	11	34	14.5
3876748	34	35	18	11	34.5	14.5
3876749	34	33	18	11	33.5	14.5
3876750	34	33	18	11	33.5	14.5
3876751	34	32	18	11	33	14.5
3876752	34	34	20	12	34	16
3876753	35	35	20	12	35	16
3876754	35	35	20	12	35	16
3876755	35	35	20	12	35	16
3876756	35	35	20	12	35	16
3876757	35	35	21	12	35	16.5
3876758	35	35	21	12	35	16.5
3876759	35	35	20	12	35	16
3876760	35	36	20	12	35.5	16
3876761	35	36	21	12	35.5	16.5
3876762	38	37	21	12	37.5	16.5
3876763	38	37	21	13	37.5	17
3876764	39	37	21	13	38	17
3876765	42	39	20	15	40.5	17.5
3876766	44	40	20	15	42	17.5
3876767	44	42	20	15	43	17.5
3876768	46	42	20	15	44	17.5
3876769	47	42	19	15	44.5	17
3876770	49	43	19	15	46	17
3876771	51	44	18	15	47.5	16.5
3876772	52	44	19	15	48	17
3876773	52	45	19	15	48.5	17
3876774	52	45	19	15	48.5	17
3876775	52	45	19	15	48.5	17
3876776	52	49	19	15	50.5	17
3876777	54	49	20	15	51.5	17.5
3876778	53	49	20	14	51	17
3876779	53	48	20	14	50.5	17
3876780	53	48	20	14	50.5	17
3876781	53	48	20	14	50.5	17
3876782	53	49	22	14	51	18
3876783	54	49	22	14	51.5	18
3876784	54	49	19	14	51.5	16.5
3876785	54	48	19	14	51	16.5
3876786	54	48	19	14	51	16.5
3876787	57	48	19	14	52.5	16.5
3876788	57	48	19	14	52.5	16.5
3876789	57	46	19	14	51.5	16.5
3876790	57	46	19	14	51.5	16.5
3876791	56	48	19	14	52	16.5
3876792	56	47	19	14	51.5	16.5
3876793	56	47	19	14	51.5	16.5
3876794	56	47	19	14	51.5	16.5
3876795	56	47	20	15	51.5	17.5
3876796	56	47	20	15	51.5	17.5
3876797	56	47	20	15	51.5	17.5
3876798	56	47	20	15	51.5	17.5
3876799	58	47	20	15	52.5	17.5
3876800	58	47	20	15	52.5	17.5
3876801	58	49	20	15	53.5	17.5
3876802	58	49	20	15	53.5	17.5
3876803	58	49	20	15	53.5	17.5
3876804	60	49	20	15	54.5	17.5
3876805	60	49	20	15	54.5	17.5
3876806	60	47	20	15	53.5	17.5
3876807	60	45	20	15	52.5	17.5
3876808	60	45	20	15	52.5	17.5
3876809	60	44	20	15	52	17.5
3876810	61	45	20	15	53	17.5
3876811	61	45	20	14	53	17
3876812	63	45	20	14	54	17
3876813	63	47	20	14	55	17
3876814	63	47	20	14	55	17
3876815	65	47	20	14	56	17
3876816	66	46	20	14	56	17
3876817	66	46	20	13	56	16.5
3876818	66	46	19	13	56	16
3876819	65	46	19	13	55.5	16
3876820	64	46	19	12	55	15.5
3876821	63	46	19	11	54.5	15
3876822	62	46	19	12	54	15.5
3876823	63	46	19	12	54.5	15.5
3876824	63	46	19	12	54.5	15.5
3876825	63	45	19	13	54	16
3876826	63	44	19	13	53.5	16
3876827	63	44	19	13	53.5	16
3876828	62	44	19	13	53	16
3876829	62	44	18	13	53	15.5
3876830	57	44	16	13	50.5	14.5
3876831	54	43	13	13	48.5	13
3876832	54	43	13	13	48.5	13
3876833	54	43	13	13	48.5	13
3876834	48	40	10	12	44	11
3876835	45	39	10	12	42	11
3876836	45	38	10	10	41.5	10
3876837	45	38	10	10	41.5	10
3876838	45	38	10	10	41.5	10
3876839	45	36	10	10	40.5	10
3876840	45	34	10	10	39.5	10
3876841	45	34	10	10	39.5	10
3876842	46	33	10	10	39.5	10
3876843	46	33	10	12	39.5	11
3876844	46	33	10	12	39.5	11
3876845	45	33	10	12	39	11
3876846	45	33	10	12	39	11
3876847	42	30	10	10	36	10
3876848	41	30	10	10	35.5	10
3876849	40	30	11	10	35	10.5
3876850	40	30	11	11	35	11
3876851	41	30	11	11	35.5	11
3876852	41	26	9	10	33.5	9.5
3876853	40	25	9	10	32.5	9.5
3876854	40	25	9	10	32.5	9.5
3876855	40	25	9	10	32.5	9.5
3876856	40	25	9	10	32.5	9.5
3876857	40	25	9	10	32.5	9.5
3876858	40	25	9	10	32.5	9.5
3876859	40	25	9	9	32.5	9
3876860	40	25	9	9	32.5	9
3876861	40	27	8	9	33.5	8.5
3876862	37	26	8	10	31.5	9
3876863	38	27	8	9	32.5	8.5
3876864	36	27	8	9	31.5	8.5
3876865	34	26	8	7	30	7.5
3876866	34	25	9	7	29.5	8
3876867	34	23	9	7	28.5	8
3876868	32	23	9	7	27.5	8
3876869	31	23	9	7	27	8
3876870	29	22	9	7	25.5	8
3876871	27	21	9	7	24	8
3876872	26	20	8	7	23	7.5
3876873	27	20	8	7	23.5	7.5
3876874	27	20	8	7	23.5	7.5
3876875	27	20	8	7	23.5	7.5
3876876	27	16	8	7	21.5	7.5
3876877	25	16	7	7	20.5	7
3876878	25	16	7	7	20.5	7
3876879	25	16	7	8	20.5	7.5
3876880	26	16	7	9	21	8
3876881	26	17	7	9	21.5	8
3876882	26	16	5	9	21	7
3876883	26	17	5	9	21.5	7
3876884	26	17	4	9	21.5	6.5
3876885	26	16	4	9	21	6.5
3876886	26	16	4	9	21	6.5
3876887	23	15	4	9	19	6.5
3876888	23	15	4	9	19	6.5
3876889	23	15	4	9	19	6.5
3876890	23	15	4	9	19	6.5
3876891	23	13	4	9	18	6.5
3876892	23	13	4	9	18	6.5
3876893	23	13	4	9	18	6.5
3876894	23	13	4	9	18	6.5
3876895	23	13	3	8	18	5.5
3876896	23	13	3	8	18	5.5
3876897	23	14	3	8	18.5	5.5
3876898	23	14	3	8	18.5	5.5
3876899	21	18	3	8	19.5	5.5
3876900	21	18	3	8	19.5	5.5
3876901	21	16	3	8	18.5	5.5
3876902	21	16	3	8	18.5	5.5
3876903	21	16	3	8	18.5	5.5
3876904	19	16	3	8	17.5	5.5
3876905	19	16	3	8	17.5	5.5
3876906	19	16	3	8	17.5	5.5
3876907	19	16	3	8	17.5	5.5
3876908	19	16	4	8	17.5	6
3876909	19	16	4	8	17.5	6
3876910	18	15	4	8	16.5	6
3876911	18	15	4	8	16.5	6
3876912	16	15	4	8	15.5	6
3876913	16	13	4	8	14.5	6
3876914	16	13	4	8	14.5	6
3876915	14	13	4	8	13.5	6
3876916	13	13	4	8	13	6
3876917	13	13	4	8	13	6
3876918	13	13	4	8	13	6
3876919	14	13	4	8	13.5	6
3876920	14	13	4	8	13.5	6
3876921	14	13	4	8	13.5	6
3876922	14	14	5	7	14	6
3876923	13	14	5	7	13.5	6
3876924	13	14	5	7	13.5	6
3876925	13	14	5	6	13.5	5.5
3876926	12	14	5	6	13	5.5
3876927	12	14	5	6	13	5.5
3876928	12	14	5	6	13	5.5
3876929	12	14	5	6	13	5.5
3876930	12	14	5	6	13	5.5
3876931	11	14	5	6	12.5	5.5
3876932	10	14	5	6	12	5.5
3876933	10	14	5	6	12	5.5
3876934	10	13	5	6	11.5	5.5
3876935	10	13	5	6	11.5	5.5
3876936	11	14	5	6	12.5	5.5
3876937	11	14	5	6	12.5	5.5
3876938	11	14	5	6	12.5	5.5
3876939	11	14	5	6	12.5	5.5
3876940	11	14	5	6	12.5	5.5
3876941	11	14	5	6	12.5	5.5
3876942	10	14	5	6	12	5.5
3876943	10	14	5	4	12	4.5
3876944	10	14	5	4	12	4.5
3876945	10	14	5	4	12	4.5
3876946	11	14	6	4	12.5	5
3876947	11	14	6	4	12.5	5
3876948	11	14	6	4	12.5	5
3876949	11	14	5	4	12.5	4.5
3876950	11	14	5	2	12.5	3.5
3876951	9	14	5	2	11.5	3.5
3876952	9	14	5	2	11.5	3.5
3876953	9	15	5	2	12	3.5
3876954	9	15	5	2	12	3.5
3876955	10	15	5	2	12.5	3.5
3876956	10	15	5	2	12.5	3.5
3876957	10	15	4	2	12.5	3
3876958	10	15	4	2	12.5	3
3876959	11	15	4	2	13	3
3876960	11	14	4	2	12.5	3
3876961	11	12	4	2	11.5	3
3876962	11	12	4	2	11.5	3
3876963	11	11	4	2	11	3
3876964	11	11	4	2	11	3
3876965	10	10	4	2	10	3
3876966	9	10	4	2	9.5	3
3876967	10	10	4	2	10	3
3876968	10	10	4	2	10	3
3876969	10	10	4	2	10	3
3876970	10	10	4	2	10	3
3876971	10	10	4	2	10	3
3876972	10	10	4	2	10	3
3876973	9	10	4	2	9.5	3
3876974	9	10	4	2	9.5	3
3876975	10	11	4	2	10.5	3
3876976	10	11	4	2	10.5	3
3876977	10	11	4	2	10.5	3
3876978	11	12	4	2	11.5	3
3876979	11	12	4	1	11.5	2.5
3876980	10	12	4	0	11	2
3876981	10	11	4	1	10.5	2.5
3876982	10	11	4	1	10.5	2.5
3876983	9	10	4	1	9.5	2.5
3876984	9	10	4	1	9.5	2.5
3876985	9	13	4	1	11	2.5
3876986	9	13	4	1	11	2.5
3876987	9	13	4	1	11	2.5
3876988	9	13	4	1	11	2.5
3876989	9	13	4	1	11	2.5
3876990	9	13	6	1	11	3.5
3876991	9	13	6	1	11	3.5
3876992	9	13	6	1	11	3.5
3876993	9	13	6	1	11	3.5
3876994	9	13	6	1	11	3.5
3876995	9	14	6	1	11.5	3.5
3876996	9	14	6	1	11.5	3.5
3876997	9	13	6	1	11	3.5
3876998	9	13	6	1	11	3.5
3876999	9	10	6	3	9.5	4.5
3877000	9	10	6	3	9.5	4.5
3877001	9	10	6	3	9.5	4.5
3877002	9	10	6	3	9.5	4.5
3877003	9	10	6	3	9.5	4.5
3877004	9	10	6	3	9.5	4.5
3877005	9	10	6	3	9.5	4.5
3877006	10	10	6	3	10	4.5
3877007	10	10	6	3	10	4.5
3877008	10	10	5	3	10	4
3877009	11	10	5	3	10.5	4
3877010	11	10	5	4	10.5	4.5
3877011	11	10	5	4	10.5	4.5
3877012	11	10	5	4	10.5	4.5
3877013	11	11	5	4	11	4.5
3877014	12	11	5	4	11.5	4.5
3877015	12	11	5	5	11.5	5
3877016	12	11	5	5	11.5	5
3877017	12	11	5	5	11.5	5
3877018	12	11	5	5	11.5	5
3877019	11	11	5	5	11	5
3877020	11	11	5	5	11	5
3877021	11	11	5	5	11	5
3877022	11	10	4	6	10.5	5
3877023	11	10	4	6	10.5	5
3877024	11	10	4	6	10.5	5
3877025	11	10	4	6	10.5	5
3877026	11	10	4	6	10.5	5
3877027	11	10	4	6	10.5	5
3877028	11	10	4	6	10.5	5
3877029	11	10	4	7	10.5	5.5
3877030	11	10	4	7	10.5	5.5
3877031	11	10	5	7	10.5	6
3877032	11	10	5	7	10.5	6
3877033	11	9	6	7	10	6.5
3877034	12	10	7	7	11	7
3877035	12	10	7	7	11	7
3877036	12	11	7	7	11.5	7
3877037	12	11	7	7	11.5	7
3877038	12	12	7	7	12	7
3877039	12	12	7	7	12	7
3877040	12	12	7	7	12	7
3877041	13	12	7	7	12.5	7
3877042	13	12	7	7	12.5	7
3877043	13	13	7	7	13	7
3877044	13	13	7	7	13	7
3877045	13	18	7	8	15.5	7.5
3877046	12	19	6	8	15.5	7
3877047	12	19	6	8	15.5	7
3877048	12	19	6	8	15.5	7
3877049	12	19	6	8	15.5	7
3877050	12	19	6	8	15.5	7
3877051	12	19	6	8	15.5	7
3877052	12	19	6	8	15.5	7
3877053	12	18	6	8	15	7
3877054	12	18	6	8	15	7
3877055	11	18	6	8	14.5	7
3877056	11	18	6	8	14.5	7
3877057	11	18	6	8	14.5	7
3877058	11	18	6	8	14.5	7
3877059	10	19	6	8	14.5	7
3877060	10	19	6	8	14.5	7
3877061	10	19	6	8	14.5	7
3877062	10	20	6	8	15	7
3877063	9	20	6	8	14.5	7
3877064	9	20	6	8	14.5	7
3877065	9	20	6	8	14.5	7
3877066	9	21	5	8	15	6.5
3877067	8	21	5	8	14.5	6.5
3877068	8	21	5	8	14.5	6.5
3877069	8	22	5	8	15	6.5
3877070	8	22	6	8	15	7
3877071	8	22	6	8	15	7
3877072	8	22	6	8	15	7
3877073	8	22	6	8	15	7
3877074	9	22	6	8	15.5	7
3877075	8	21	6	8	14.5	7
3877076	9	21	6	8	15	7
3877077	11	21	6	8	16	7
3877078	10	20	6	8	15	7
3877079	11	20	6	8	15.5	7
3877080	11	20	6	8	15.5	7
3877081	11	20	6	7	15.5	6.5
3877082	11	20	6	7	15.5	6.5
3877083	11	20	6	7	15.5	6.5
3877084	11	20	6	7	15.5	6.5
3877085	11	17	6	7	14	6.5
3877086	11	17	6	7	14	6.5
3877087	12	18	6	7	15	6.5
3877088	12	18	6	7	15	6.5
3877089	12	18	6	7	15	6.5
3877090	13	18	4	7	15.5	5.5
3877091	13	18	4	7	15.5	5.5
3877092	13	19	4	7	16	5.5
3877093	14	19	4	7	16.5	5.5
3877094	15	19	4	7	17	5.5
3877095	16	18	4	8	17	6
3877096	16	18	4	8	17	6
3877097	17	20	4	8	18.5	6
3877098	17	20	4	8	18.5	6
3877099	16	19	4	6	17.5	5
3877100	17	19	4	6	18	5
3877101	18	22	4	6	20	5
3877102	18	22	4	6	20	5
3877103	18	22	4	6	20	5
3877104	18	22	4	6	20	5
3877105	18	22	4	6	20	5
3877106	18	22	4	6	20	5
3877107	19	22	4	5	20.5	4.5
3877108	21	22	4	5	21.5	4.5
3877109	20	23	4	5	21.5	4.5
3877110	20	23	4	5	21.5	4.5
3877111	20	23	4	5	21.5	4.5
3877112	20	23	4	5	21.5	4.5
3877113	20	22	4	5	21	4.5
3877114	19	22	4	5	20.5	4.5
3877115	19	22	4	4	20.5	4
3877116	19	22	4	4	20.5	4
3877117	19	22	4	4	20.5	4
3877118	19	22	5	4	20.5	4.5
3877119	19	22	5	4	20.5	4.5
3877120	19	22	5	4	20.5	4.5
3877121	19	22	5	4	20.5	4.5
3877122	19	22	5	3	20.5	4
3877123	19	23	5	3	21	4
3877124	19	23	5	3	21	4
3877125	19	23	5	3	21	4
3877126	19	23	5	3	21	4
3877127	19	23	5	3	21	4
3877128	19	23	5	3	21	4
3877129	19	23	5	2	21	3.5
3877130	19	24	5	2	21.5	3.5
3877131	20	24	4	2	22	3
3877132	21	24	4	2	22.5	3
3877133	21	24	3	2	22.5	2.5
3877134	21	23	2	2	22	2
3877135	21	23	2	2	22	2
3877136	20	22	2	2	21	2
3877137	21	22	2	2	21.5	2
3877138	21	20	2	2	20.5	2
3877139	21	21	2	2	21	2
3877140	22	21	2	2	21.5	2
3877141	21	21	2	2	21	2
3877142	22	21	2	2	21.5	2
3877143	22	21	2	2	21.5	2
3877144	22	20	2	2	21	2
3877145	22	16	2	1	19	1.5
3877146	23	15	2	1	19	1.5
3877147	23	15	2	1	19	1.5
3877148	23	17	2	1	20	1.5
3877149	23	17	2	1	20	1.5
3877150	23	17	2	1	20	1.5
3877151	23	17	2	1	20	1.5
3877152	24	17	2	1	20.5	1.5
3877153	24	17	2	1	20.5	1.5
3877154	24	17	2	1	20.5	1.5
3877155	24	17	2	1	20.5	1.5
3877156	24	17	2	1	20.5	1.5
3877157	25	17	2	1	21	1.5
3877158	25	17	2	1	21	1.5
3877159	25	16	2	1	20.5	1.5
3877160	25	16	2	1	20.5	1.5
3877161	25	16	2	1	20.5	1.5
3877162	25	15	2	1	20	1.5
3877163	25	16	2	1	20.5	1.5
3877164	25	16	2	1	20.5	1.5
3877165	26	16	2	1	21	1.5
3877166	26	15	2	1	20.5	1.5
3877167	27	15	2	2	21	2
3877168	27	15	2	2	21	2
3877169	27	14	2	2	20.5	2
3877170	27	14	1	2	20.5	1.5
3877171	30	14	1	2	22	1.5
3877172	32	14	1	2	23	1.5
3877173	32	14	1	3	23	2
3877174	31	16	1	4	23.5	2.5
3877175	31	16	1	4	23.5	2.5
3877176	29	16	1	4	22.5	2.5
3877177	27	16	2	4	21.5	3
3877178	28	16	2	4	22	3
3877179	27	16	2	4	21.5	3
3877180	27	16	2	4	21.5	3
3877181	27	17	2	4	22	3
3877182	27	17	2	4	22	3
3877183	27	17	2	4	22	3
3877184	27	17	2	4	22	3
3877185	27	17	2	4	22	3
3877186	27	17	2	4	22	3
3877187	25	19	2	4	22	3
3877188	26	19	2	4	22.5	3
3877189	26	19	2	4	22.5	3
3877190	28	19	2	4	23.5	3
3877191	28	20	2	4	24	3
3877192	29	19	2	5	24	3.5
3877193	28	21	2	5	24.5	3.5
3877194	27	21	2	5	24	3.5
3877195	26	24	2	4	25	3
3877196	26	24	2	4	25	3
3877197	25	22	2	4	23.5	3
3877198	25	24	3	4	24.5	3.5
3877199	25	24	3	5	24.5	4
3877200	25	25	3	5	25	4
3877201	24	22	3	5	23	4
3877202	24	22	4	5	23	4.5
3877203	25	23	4	5	24	4.5
3877204	25	23	4	5	24	4.5
3877205	25	23	4	5	24	4.5
3877206	24	24	4	5	24	4.5
3877207	23	24	4	7	23.5	5.5
3877208	21	24	4	7	22.5	5.5
3877209	22	23	4	7	22.5	5.5
3877210	22	23	4	7	22.5	5.5
3877211	22	23	4	7	22.5	5.5
3877212	23	23	4	7	23	5.5
3877213	23	23	4	9	23	6.5
3877214	23	23	6	9	23	7.5
3877215	23	23	6	9	23	7.5
3877216	23	24	6	9	23.5	7.5
3877217	23	24	6	9	23.5	7.5
3877218	23	24	5	9	23.5	7
3877219	23	24	5	9	23.5	7
3877220	23	25	5	9	24	7
3877221	23	25	5	9	24	7
3877222	24	25	5	9	24.5	7
3877223	24	24	5	9	24	7
3877224	24	24	5	9	24	7
3877225	24	24	5	9	24	7
3877226	24	24	5	9	24	7
3877227	24	25	5	9	24.5	7
3877228	24	25	5	9	24.5	7
3877229	24	25	5	9	24.5	7
3877230	24	24	5	9	24	7
3877231	23	24	5	9	23.5	7
3877232	22	24	5	9	23	7
3877233	22	24	5	9	23	7
3877234	21	24	5	9	22.5	7
3877235	21	24	5	9	22.5	7
3877236	21	25	5	9	23	7
3877237	20	25	6	9	22.5	7.5
3877238	20	25	6	9	22.5	7.5
3877239	20	25	6	9	22.5	7.5
3877240	19	24	6	9	21.5	7.5
3877241	19	24	6	9	21.5	7.5
3877242	18	24	6	10	21	8
3877243	17	24	6	10	20.5	8
3877244	17	24	6	10	20.5	8
3877245	17	25	6	10	21	8
3877246	17	25	6	10	21	8
3877247	17	26	6	10	21.5	8
3877248	17	24	6	10	20.5	8
3877249	17	24	6	10	20.5	8
3877250	17	24	6	10	20.5	8
3877251	18	24	6	10	21	8
3877252	17	24	6	10	20.5	8
3877253	19	24	6	10	21.5	8
3877254	20	24	6	10	22	8
3877255	21	24	6	10	22.5	8
3877256	22	27	6	10	24.5	8
3877257	21	28	6	10	24.5	8
3877258	21	28	7	11	24.5	9
3877259	22	28	8	11	25	9.5
3877260	22	29	8	11	25.5	9.5
3877261	22	30	8	11	26	9.5
3877262	23	31	8	11	27	9.5
3877263	24	31	8	11	27.5	9.5
3877264	24	32	8	11	28	9.5
3877265	23	33	8	11	28	9.5
3877266	23	33	8	11	28	9.5
3877267	23	33	8	10	28	9
3877268	28	34	9	10	31	9.5
3877269	30	34	9	10	32	9.5
3877270	32	35	9	10	33.5	9.5
3877271	29	35	9	10	32	9.5
3877272	31	36	9	10	33.5	9.5
3877273	32	37	9	9	34.5	9
3877274	33	36	9	8	34.5	8.5
3877275	33	37	9	8	35	8.5
3877276	35	40	10	8	37.5	9
3877277	36	40	9	8	38	8.5
3877278	36	40	9	8	38	8.5
3877279	36	40	9	8	38	8.5
3877280	36	40	9	8	38	8.5
3877281	37	39	9	8	38	8.5
3877282	37	39	9	8	38	8.5
3877283	37	39	9	8	38	8.5
3877284	37	39	9	9	38	9
3877285	37	39	9	9	38	9
3877286	37	39	9	10	38	9.5
3877287	37	36	9	10	36.5	9.5
3877288	36	36	9	10	36	9.5
3877289	36	36	9	10	36	9.5
3877290	34	36	9	10	35	9.5
3877291	34	35	9	10	34.5	9.5
3877292	33	35	9	9	34	9
3877293	33	33	9	9	33	9
3877294	33	33	9	9	33	9
3877295	33	30	9	9	31.5	9
3877296	32	30	9	9	31	9
3877297	32	30	9	9	31	9
3877298	32	28	8	9	30	8.5
3877299	32	28	8	8	30	8
3877300	32	27	8	8	29.5	8
3877301	32	27	8	8	29.5	8
3877302	32	27	7	8	29.5	7.5
3877303	32	26	7	8	29	7.5
3877304	32	26	7	8	29	7.5
3877305	32	27	7	8	29.5	7.5
3877306	32	26	7	8	29	7.5
3877307	32	26	7	6	29	6.5
3877308	33	28	7	7	30.5	7
3877309	32	28	7	7	30	7
3877310	32	31	7	8	31.5	7.5
3877311	33	32	8	8	32.5	8
3877312	32	33	11	8	32.5	9.5
3877313	32	33	11	6	32.5	8.5
3877314	32	35	9	6	33.5	7.5
3877315	32	35	9	6	33.5	7.5
3877316	32	36	9	6	34	7.5
3877317	32	36	9	6	34	7.5
3877318	32	36	9	6	34	7.5
3877319	32	36	9	6	34	7.5
3877320	32	37	9	6	34.5	7.5
3877321	32	36	9	6	34	7.5
3877322	31	37	9	8	34	8.5
3877323	31	37	9	8	34	8.5
3877324	31	37	9	8	34	8.5
3877325	31	37	9	8	34	8.5
3877326	31	38	9	8	34.5	8.5
3877327	31	37	9	8	34	8.5
3877328	31	37	9	9	34	9
3877329	31	37	9	10	34	9.5
3877330	31	38	9	10	34.5	9.5
3877331	31	38	9	10	34.5	9.5
3877332	33	39	10	10	36	10
3877333	34	40	11	10	37	10.5
3877334	34	40	11	10	37	10.5
3877335	37	41	12	10	39	11
3877336	37	41	12	10	39	11
3877337	37	41	11	10	39	10.5
3877338	37	41	12	10	39	11
3877339	37	41	12	10	39	11
3877340	38	41	12	10	39.5	11
3877341	39	41	12	10	40	11
3877342	42	41	13	9	41.5	11
3877343	42	41	13	9	41.5	11
3877344	42	41	15	9	41.5	12
3877345	42	41	15	10	41.5	12.5
3877346	42	41	15	10	41.5	12.5
3877347	42	40	15	10	41	12.5
3877348	42	40	15	10	41	12.5
3877349	42	40	15	11	41	13
3877350	43	40	15	11	41.5	13
3877351	42	42	15	11	42	13
3877352	42	42	15	11	42	13
3877353	40	42	15	11	41	13
3877354	39	42	15	11	40.5	13
3877355	38	42	15	11	40	13
3877356	37	39	15	11	38	13
3877357	37	38	15	11	37.5	13
3877358	37	38	14	10	37.5	12
3877359	36	38	13	10	37	11.5
3877360	36	39	13	10	37.5	11.5
3877361	38	38	13	10	38	11.5
3877362	37	37	13	10	37	11.5
3877363	38	37	13	10	37.5	11.5
3877364	38	35	13	10	36.5	11.5
3877365	38	35	13	10	36.5	11.5
3877366	38	35	13	10	36.5	11.5
3877367	37	35	13	10	36	11.5
3877368	32	34	12	11	33	11.5
3877369	31	34	12	11	32.5	11.5
3877370	31	33	12	11	32	11.5
3877371	31	33	12	11	32	11.5
3877372	28	32	12	11	30	11.5
3877373	27	31	12	11	29	11.5
3877374	26	30	12	11	28	11.5
3877375	26	29	12	11	27.5	11.5
3877376	24	26	11	11	25	11
3877377	23	26	12	11	24.5	11.5
3877378	24	26	12	12	25	12
3877379	24	26	12	12	25	12
3877380	26	26	12	12	26	12
3877381	25	26	12	12	25.5	12
3877382	25	26	12	12	25.5	12
3877383	26	26	12	12	26	12
3877384	26	26	12	11	26	11.5
3877385	28	26	12	11	27	11.5
3877386	28	26	12	10	27	11
3877387	29	26	12	10	27.5	11
3877388	29	26	12	10	27.5	11
3877389	29	26	12	10	27.5	11
3877390	29	26	12	10	27.5	11
3877391	29	26	12	10	27.5	11
3877392	29	26	12	10	27.5	11
3877393	29	26	12	10	27.5	11
3877394	29	27	12	10	28	11
3877395	29	28	12	10	28.5	11
3877396	30	28	12	10	29	11
3877397	31	28	12	10	29.5	11
3877398	32	29	12	10	30.5	11
3877399	32	29	12	10	30.5	11
3877400	32	30	12	10	31	11
3877401	32	30	12	10	31	11
3877402	32	30	12	10	31	11
3877403	32	30	12	10	31	11
3877404	32	30	12	10	31	11
3877405	32	29	12	10	30.5	11
3877406	32	29	12	10	30.5	11
3877407	32	30	12	10	31	11
3877408	31	28	12	10	29.5	11
3877409	31	29	12	10	30	11
3877410	32	26	12	9	29	10.5
3877411	32	25	11	9	28.5	10
3877412	33	24	8	9	28.5	8.5
3877413	33	24	8	10	28.5	9
3877414	33	22	8	10	27.5	9
3877415	33	23	8	10	28	9
3877416	33	21	10	10	27	10
3877417	34	21	10	10	27.5	10
3877418	35	21	10	10	28	10
3877419	35	24	10	10	29.5	10
3877420	35	22	10	10	28.5	10
3877421	36	23	10	10	29.5	10
3877422	36	23	10	8	29.5	9
3877423	37	27	10	8	32	9
3877424	37	27	10	8	32	9
3877425	37	27	10	7	32	8.5
3877426	38	27	10	7	32.5	8.5
3877427	43	28	10	7	35.5	8.5
3877428	44	29	10	7	36.5	8.5
3877429	44	29	10	6	36.5	8
3877430	44	28	10	6	36	8
3877431	44	28	10	6	36	8
3877432	44	27	9	6	35.5	7.5
3877433	43	26	8	6	34.5	7
3877434	43	26	9	6	34.5	7.5
3877435	40	26	8	7	33	7.5
3877436	40	27	8	7	33.5	7.5
3877437	40	28	8	7	34	7.5
3877438	40	28	7	7	34	7
3877439	40	29	7	7	34.5	7
3877440	39	29	7	7	34	7
3877441	38	29	7	7	33.5	7
3877442	35	29	6	7	32	6.5
3877443	35	29	6	7	32	6.5
3877444	36	29	4	7	32.5	5.5
3877445	36	28	4	6	32	5
3877446	36	28	6	6	32	6
3877447	36	28	6	6	32	6
3877448	35	28	6	6	31.5	6
3877449	35	28	6	5	31.5	5.5
3877450	36	28	6	5	32	5.5
3877451	36	27	6	6	31.5	6
3877452	36	27	6	6	31.5	6
3877453	36	27	6	6	31.5	6
3877454	36	27	6	6	31.5	6
3877455	36	27	6	6	31.5	6
3877456	38	27	6	7	32.5	6.5
3877457	38	27	6	7	32.5	6.5
3877458	38	27	6	7	32.5	6.5
3877459	38	28	6	8	33	7
3877460	40	27	6	8	33.5	7
3877461	38	27	6	9	32.5	7.5
3877462	38	28	6	9	33	7.5
3877463	37	27	6	9	32	7.5
3877464	37	27	6	10	32	8
3877465	37	27	6	10	32	8
3877466	37	27	6	11	32	8.5
3877467	37	27	6	11	32	8.5
3877468	37	27	6	10	32	8
3877469	36	27	6	10	31.5	8
3877470	34	28	6	10	31	8
3877471	35	28	6	10	31.5	8
3877472	34	29	6	10	31.5	8
3877473	34	29	6	10	31.5	8
3877474	34	29	6	10	31.5	8
3877475	34	29	6	10	31.5	8
3877476	35	29	6	10	32	8
3877477	35	30	5	10	32.5	7.5
3877478	34	30	5	9	32	7
3877479	34	30	5	9	32	7
3877480	32	31	5	9	31.5	7
3877481	32	31	5	9	31.5	7
3877482	32	31	6	9	31.5	7.5
3877483	31	31	6	9	31	7.5
3877484	31	31	6	9	31	7.5
3877485	30	31	6	9	30.5	7.5
3877486	31	32	6	9	31.5	7.5
3877487	30	32	6	9	31	7.5
3877488	30	32	6	9	31	7.5
3877489	30	32	6	9	31	7.5
3877490	30	32	6	9	31	7.5
3877491	31	33	6	9	32	7.5
3877492	31	33	6	9	32	7.5
3877493	31	33	6	9	32	7.5
3877494	31	32	6	9	31.5	7.5
3877495	31	31	6	9	31	7.5
3877496	30	31	6	9	30.5	7.5
3877497	29	31	6	9	30	7.5
3877498	28	30	6	9	29	7.5
3877499	28	30	6	9	29	7.5
3877500	29	29	7	9	29	8
3877501	29	29	7	9	29	8
3877502	29	29	7	9	29	8
3877503	29	31	7	9	30	8
3877504	30	31	7	10	30.5	8.5
3877505	33	33	8	10	33	9
3877506	33	33	8	10	33	9
3877507	33	32	8	10	32.5	9
3877508	34	32	8	9	33	8.5
3877509	34	36	8	9	35	8.5
3877510	34	36	7	9	35	8
3877511	33	37	8	9	35	8.5
3877512	34	37	8	9	35.5	8.5
3877513	35	37	8	8	36	8
3877514	35	38	8	8	36.5	8
3877515	37	37	8	8	37	8
3877516	37	37	7	10	37	8.5
3877517	36	37	7	10	36.5	8.5
3877518	35	37	7	10	36	8.5
3877519	36	35	7	11	35.5	9
3877520	36	35	7	11	35.5	9
3877521	36	34	7	11	35	9
3877522	36	33	7	11	34.5	9
3877523	36	30	7	11	33	9
3877524	36	31	7	11	33.5	9
3877525	36	31	7	12	33.5	9.5
3877526	35	30	7	12	32.5	9.5
3877527	30	30	8	12	30	10
3877528	30	29	9	12	29.5	10.5
3877529	30	29	9	12	29.5	10.5
3877530	30	30	9	12	30	10.5
3877531	30	30	9	12	30	10.5
3877532	28	30	9	12	29	10.5
3877533	28	30	9	12	29	10.5
3877534	28	30	8	12	29	10
3877535	28	29	8	11	28.5	9.5
3877536	28	29	8	11	28.5	9.5
3877537	28	28	8	11	28	9.5
3877538	28	30	8	11	29	9.5
3877539	28	29	9	11	28.5	10
3877540	28	29	9	11	28.5	10
3877541	28	29	9	11	28.5	10
3877542	27	29	9	11	28	10
3877543	28	29	9	11	28.5	10
3877544	28	29	9	11	28.5	10
3877545	28	29	9	11	28.5	10
3877546	28	30	7	11	29	9
3877547	29	30	7	11	29.5	9
3877548	29	30	7	11	29.5	9
3877549	29	30	7	11	29.5	9
3877550	28	30	7	11	29	9
3877551	28	29	7	10	28.5	8.5
3877552	28	29	7	10	28.5	8.5
3877553	28	30	7	10	29	8.5
3877554	29	30	7	12	29.5	9.5
3877555	29	30	7	12	29.5	9.5
3877556	27	30	7	11	28.5	9
3877557	27	30	7	11	28.5	9
3877558	27	30	7	11	28.5	9
3877559	27	29	7	11	28	9
3877560	25	28	7	11	26.5	9
3877561	25	28	7	10	26.5	8.5
3877562	25	27	7	10	26	8.5
3877563	24	28	7	10	26	8.5
3877564	24	28	7	11	26	9
3877565	24	28	7	11	26	9
3877566	24	28	7	10	26	8.5
3877567	25	28	8	10	26.5	9
3877568	25	28	8	10	26.5	9
3877569	25	28	8	10	26.5	9
3877570	25	27	8	10	26	9
3877571	24	26	8	10	25	9
3877572	24	25	8	10	24.5	9
3877573	25	25	8	10	25	9
3877574	25	26	9	10	25.5	9.5
3877575	25	26	9	10	25.5	9.5
3877576	25	26	9	10	25.5	9.5
3877577	26	26	9	10	26	9.5
3877578	26	26	9	10	26	9.5
3877579	26	26	9	10	26	9.5
3877580	26	25	9	10	25.5	9.5
3877581	26	25	9	10	25.5	9.5
3877582	26	25	8	10	25.5	9
3877583	26	25	8	10	25.5	9
3877584	26	25	8	10	25.5	9
3877585	27	27	8	10	27	9
3877586	26	26	8	10	26	9
3877587	26	26	8	10	26	9
3877588	26	26	8	10	26	9
3877589	27	26	8	10	26.5	9
3877590	27	26	8	10	26.5	9
3877591	26	25	8	10	25.5	9
3877592	26	25	8	10	25.5	9
3877593	26	25	8	10	25.5	9
3877594	26	25	8	10	25.5	9
3877595	26	25	8	10	25.5	9
3877596	26	25	8	10	25.5	9
3877597	26	26	8	11	26	9.5
3877598	26	26	8	11	26	9.5
3877599	25	26	8	11	25.5	9.5
3877600	25	26	7	11	25.5	9
3877601	25	26	7	11	25.5	9
3877602	25	26	7	12	25.5	9.5
3877603	25	25	7	12	25	9.5
3877604	24	25	7	11	24.5	9
3877605	21	23	6	11	22	8.5
3877606	21	23	6	11	22	8.5
3877607	21	23	6	12	22	9
3877608	20	23	6	12	21.5	9
3877609	19	18	6	12	18.5	9
3877610	18	18	6	12	18	9
3877611	18	17	5	12	17.5	8.5
3877612	17	17	5	12	17	8.5
3877613	16	18	5	12	17	8.5
3877614	16	17	5	12	16.5	8.5
3877615	14	18	5	12	16	8.5
3877616	14	18	5	10	16	7.5
3877617	14	18	5	10	16	7.5
3877618	14	19	5	10	16.5	7.5
3877619	13	20	5	9	16.5	7
3877620	13	20	5	9	16.5	7
3877621	12	20	5	9	16	7
3877622	12	20	5	9	16	7
3877623	11	19	5	9	15	7
3877624	11	18	5	9	14.5	7
3877625	11	19	5	8	15	6.5
3877626	10	19	5	8	14.5	6.5
3877627	10	17	4	8	13.5	6
3877628	10	17	3	8	13.5	5.5
3877629	10	17	3	8	13.5	5.5
3877630	10	16	3	9	13	6
3877631	10	16	3	9	13	6
3877632	12	16	4	9	14	6.5
3877633	12	16	4	9	14	6.5
3877634	12	16	4	9	14	6.5
3877635	12	16	4	9	14	6.5
3877636	13	17	4	9	15	6.5
3877637	13	17	4	9	15	6.5
3877638	13	17	4	9	15	6.5
3877639	13	17	3	9	15	6
3877640	13	17	3	9	15	6
3877641	13	17	4	9	15	6.5
3877642	13	17	4	9	15	6.5
3877643	12	17	4	9	14.5	6.5
3877644	12	17	4	9	14.5	6.5
3877645	12	17	4	9	14.5	6.5
3877646	12	16	4	9	14	6.5
3877647	12	16	4	9	14	6.5
3877648	12	17	4	9	14.5	6.5
3877649	12	17	4	9	14.5	6.5
3877650	12	17	4	9	14.5	6.5
3877651	12	17	4	9	14.5	6.5
3877652	12	18	4	9	15	6.5
3877653	12	17	4	9	14.5	6.5
3877654	11	17	4	7	14	5.5
3877655	12	17	4	7	14.5	5.5
3877656	12	17	4	7	14.5	5.5
3877657	12	17	4	7	14.5	5.5
3877658	12	18	4	7	15	5.5
3877659	12	18	4	6	15	5
3877660	12	17	5	6	14.5	5.5
3877661	12	17	5	6	14.5	5.5
3877662	12	17	5	6	14.5	5.5
3877663	12	17	5	6	14.5	5.5
3877664	12	17	5	4	14.5	4.5
3877665	12	17	5	4	14.5	4.5
3877666	12	17	5	4	14.5	4.5
3877667	11	20	4	4	15.5	4
3877668	11	20	4	4	15.5	4
3877669	11	20	4	5	15.5	4.5
3877670	11	21	4	5	16	4.5
3877671	11	21	4	5	16	4.5
3877672	11	21	3	5	16	4
3877673	11	23	3	5	17	4
3877674	11	22	3	5	16.5	4
3877675	11	22	3	5	16.5	4
3877676	10	22	3	5	16	4
3877677	9	23	3	5	16	4
3877678	9	23	3	5	16	4
3877679	9	23	3	5	16	4
3877680	9	23	3	5	16	4
3877681	10	24	3	5	17	4
3877682	10	24	4	5	17	4.5
3877683	10	24	4	5	17	4.5
3877684	11	24	4	5	17.5	4.5
3877685	9	23	4	5	16	4.5
3877686	9	23	4	5	16	4.5
3877687	9	23	4	5	16	4.5
3877688	9	23	4	5	16	4.5
3877689	8	23	4	5	15.5	4.5
3877690	8	23	4	5	15.5	4.5
3877691	10	23	4	5	16.5	4.5
3877692	10	23	4	5	16.5	4.5
3877693	10	24	4	5	17	4.5
3877694	10	24	4	5	17	4.5
3877695	10	24	4	5	17	4.5
3877696	10	24	4	5	17	4.5
3877697	10	23	4	4	16.5	4
3877698	11	23	4	4	17	4
3877699	11	23	4	4	17	4
3877700	11	23	4	4	17	4
3877701	11	23	4	4	17	4
3877702	11	23	4	3	17	3.5
3877703	11	22	4	3	16.5	3.5
3877704	11	23	4	3	17	3.5
3877705	11	24	4	3	17.5	3.5
3877706	11	24	4	3	17.5	3.5
3877707	11	24	4	2	17.5	3
3877708	11	25	4	2	18	3
3877709	11	25	4	2	18	3
3877710	11	25	4	2	18	3
3877711	12	25	4	2	18.5	3
3877712	12	25	4	2	18.5	3
3877713	12	25	4	2	18.5	3
3877714	13	25	4	2	19	3
3877715	13	25	4	2	19	3
3877716	13	25	4	2	19	3
3877717	13	25	4	2	19	3
3877718	13	24	4	2	18.5	3
3877719	13	22	4	2	17.5	3
3877720	13	22	5	2	17.5	3.5
3877721	13	22	6	2	17.5	4
3877722	13	22	6	2	17.5	4
3877723	13	21	6	2	17	4
3877724	13	21	6	2	17	4
3877725	13	22	6	2	17.5	4
3877726	13	22	7	2	17.5	4.5
3877727	13	23	7	2	18	4.5
3877728	13	23	7	2	18	4.5
3877729	13	25	8	2	19	5
3877730	13	26	9	1	19.5	5
3877731	14	26	9	1	20	5
3877732	12	28	8	1	20	4.5
3877733	12	28	8	1	20	4.5
3877734	12	28	8	1	20	4.5
3877735	12	28	8	1	20	4.5
3877736	11	27	8	2	19	5
3877737	11	27	8	2	19	5
3877738	11	25	8	2	18	5
3877739	11	25	8	2	18	5
3877740	11	25	8	2	18	5
3877741	13	25	7	2	19	4.5
3877742	14	25	7	2	19.5	4.5
3877743	14	25	7	2	19.5	4.5
3877744	14	25	7	2	19.5	4.5
3877745	15	25	7	2	20	4.5
3877746	15	25	7	2	20	4.5
3877747	14	25	7	2	19.5	4.5
3877748	14	24	8	2	19	5
3877749	14	24	8	2	19	5
3877750	14	24	8	2	19	5
3877751	14	24	9	2	19	5.5
3877752	14	23	9	2	18.5	5.5
3877753	14	23	9	2	18.5	5.5
3877754	14	23	9	2	18.5	5.5
3877755	13	23	9	2	18	5.5
3877756	14	23	9	2	18.5	5.5
3877757	14	25	9	2	19.5	5.5
3877758	15	24	9	2	19.5	5.5
3877759	15	24	9	2	19.5	5.5
3877760	15	21	8	2	18	5
3877761	16	21	9	2	18.5	5.5
3877762	16	22	9	2	19	5.5
3877763	16	22	9	2	19	5.5
3877764	16	22	9	2	19	5.5
3877765	16	22	9	2	19	5.5
3877766	16	22	9	2	19	5.5
3877767	16	22	9	2	19	5.5
3877768	16	22	9	2	19	5.5
3877769	16	22	10	1	19	5.5
3877770	17	21	10	1	19	5.5
3877771	17	21	10	1	19	5.5
3877772	17	21	10	1	19	5.5
3877773	16	19	10	1	17.5	5.5
3877774	16	19	10	1	17.5	5.5
3877775	16	19	10	1	17.5	5.5
3877776	16	19	10	1	17.5	5.5
3877777	16	18	10	1	17	5.5
3877778	16	18	10	1	17	5.5
3877779	16	18	10	1	17	5.5
3877780	16	19	10	1	17.5	5.5
3877781	16	18	10	1	17	5.5
3877782	16	18	9	1	17	5
3877783	16	18	9	1	17	5
3877784	15	18	9	1	16.5	5
3877785	16	18	9	1	17	5
3877786	16	18	9	1	17	5
3877787	16	18	9	1	17	5
3877788	16	18	9	1	17	5
3877789	16	18	9	1	17	5
3877790	16	18	9	1	17	5
3877791	14	18	9	1	16	5
3877792	14	18	10	1	16	5.5
3877793	14	18	10	1	16	5.5
3877794	14	18	10	1	16	5.5
3877795	14	18	10	1	16	5.5
3877796	14	19	10	1	16.5	5.5
3877797	14	19	10	1	16.5	5.5
3877798	14	19	10	1	16.5	5.5
3877799	14	19	10	1	16.5	5.5
3877800	14	19	10	1	16.5	5.5
3877801	14	19	10	1	16.5	5.5
3877802	14	19	10	1	16.5	5.5
3877803	14	19	10	1	16.5	5.5
3877804	14	18	10	2	16	6
3877805	14	17	10	2	15.5	6
3877806	14	17	10	2	15.5	6
3877807	14	18	10	2	16	6
3877808	14	17	10	2	15.5	6
3877809	14	17	10	2	15.5	6
3877810	14	17	10	2	15.5	6
3877811	13	18	10	2	15.5	6
3877812	13	18	10	2	15.5	6
3877813	13	17	10	2	15	6
3877814	12	17	10	2	14.5	6
3877815	12	17	10	2	14.5	6
3877816	13	17	10	2	15	6
3877817	14	17	10	2	15.5	6
3877818	14	16	9	2	15	5.5
3877819	14	17	9	2	15.5	5.5
3877820	14	18	9	2	16	5.5
3877821	14	18	8	2	16	5
3877822	14	19	8	2	16.5	5
3877823	14	20	7	3	17	5
3877824	14	20	7	3	17	5
3877825	14	20	8	3	17	5.5
3877826	14	20	7	3	17	5
3877827	14	19	7	3	16.5	5
3877828	14	21	8	3	17.5	5.5
3877829	14	19	8	3	16.5	5.5
3877830	14	18	7	3	16	5
3877831	13	18	7	3	15.5	5
3877832	13	17	7	5	15	6
3877833	13	17	7	5	15	6
