## Supplementary data 1 for "H-NS is a bacterial transposon capture protein" (part 103 of 106)

base	39A	39B	emptyA	emptyB	39 mean empty mean
3877834	13	17	7	6	15	6.5
3877835	13	17	7	6	15	6.5
3877836	13	17	8	5	15	6.5
3877837	14	17	8	5	15.5	6.5
3877838	14	17	8	5	15.5	6.5
3877839	14	17	8	5	15.5	6.5
3877840	14	18	8	5	16	6.5
3877841	12	18	9	5	15	7
3877842	11	18	9	5	14.5	7
3877843	12	18	9	5	15	7
3877844	13	18	9	5	15.5	7
3877845	12	18	9	5	15	7
3877846	12	18	9	6	15	7.5
3877847	12	18	9	6	15	7.5
3877848	12	18	8	6	15	7
3877849	14	19	8	6	16.5	7
3877850	14	19	8	6	16.5	7
3877851	15	20	7	6	17.5	6.5
3877852	15	21	7	6	18	6.5
3877853	15	21	7	6	18	6.5
3877854	15	22	7	6	18.5	6.5
3877855	15	22	7	6	18.5	6.5
3877856	14	22	7	6	18	6.5
3877857	14	20	7	6	17	6.5
3877858	13	20	7	6	16.5	6.5
3877859	13	21	7	6	17	6.5
3877860	13	21	7	6	17	6.5
3877861	12	21	6	6	16.5	6
3877862	13	20	6	6	16.5	6
3877863	13	20	6	6	16.5	6
3877864	13	20	6	6	16.5	6
3877865	13	20	6	6	16.5	6
3877866	13	20	6	6	16.5	6
3877867	13	20	6	6	16.5	6
3877868	14	20	6	6	17	6
3877869	14	20	5	6	17	5.5
3877870	13	21	5	6	17	5.5
3877871	14	21	5	6	17.5	5.5
3877872	14	21	5	6	17.5	5.5
3877873	15	22	5	6	18.5	5.5
3877874	15	22	5	6	18.5	5.5
3877875	16	22	5	6	19	5.5
3877876	17	23	5	6	20	5.5
3877877	18	23	5	6	20.5	5.5
3877878	18	24	5	6	21	5.5
3877879	18	24	5	6	21	5.5
3877880	17	24	5	6	20.5	5.5
3877881	17	26	5	6	21.5	5.5
3877882	17	26	5	6	21.5	5.5
3877883	17	26	5	6	21.5	5.5
3877884	17	26	5	6	21.5	5.5
3877885	16	25	5	7	20.5	6
3877886	15	24	5	7	19.5	6
3877887	16	25	5	7	20.5	6
3877888	16	25	5	7	20.5	6
3877889	17	27	5	7	22	6
3877890	17	28	5	7	22.5	6
3877891	17	28	5	7	22.5	6
3877892	17	28	4	7	22.5	5.5
3877893	17	27	4	7	22	5.5
3877894	17	27	5	7	22	6
3877895	18	28	5	7	23	6
3877896	19	27	5	7	23	6
3877897	19	27	5	7	23	6
3877898	19	27	5	7	23	6
3877899	19	29	5	7	24	6
3877900	18	29	5	7	23.5	6
3877901	18	29	8	7	23.5	7.5
3877902	19	30	8	7	24.5	7.5
3877903	20	30	8	7	25	7.5
3877904	20	30	8	6	25	7
3877905	20	30	8	6	25	7
3877906	20	30	8	6	25	7
3877907	20	29	8	6	24.5	7
3877908	20	29	8	6	24.5	7
3877909	20	29	8	6	24.5	7
3877910	20	31	8	6	25.5	7
3877911	20	31	8	6	25.5	7
3877912	20	31	8	6	25.5	7
3877913	20	31	8	6	25.5	7
3877914	20	32	8	6	26	7
3877915	20	31	8	6	25.5	7
3877916	19	31	8	6	25	7
3877917	18	31	8	6	24.5	7
3877918	21	30	8	6	25.5	7
3877919	21	30	9	6	25.5	7.5
3877920	21	30	9	6	25.5	7.5
3877921	21	30	9	6	25.5	7.5
3877922	21	29	9	6	25	7.5
3877923	21	28	9	6	24.5	7.5
3877924	21	30	9	6	25.5	7.5
3877925	21	30	8	6	25.5	7
3877926	21	30	8	6	25.5	7
3877927	21	29	8	6	25	7
3877928	21	27	7	6	24	6.5
3877929	21	27	7	6	24	6.5
3877930	21	27	7	6	24	6.5
3877931	21	27	7	6	24	6.5
3877932	21	26	7	4	23.5	5.5
3877933	21	26	7	4	23.5	5.5
3877934	21	25	7	3	23	5
3877935	21	25	7	3	23	5
3877936	21	25	6	3	23	4.5
3877937	19	27	7	3	23	5
3877938	19	27	7	3	23	5
3877939	20	27	7	3	23.5	5
3877940	20	27	7	3	23.5	5
3877941	19	27	6	3	23	4.5
3877942	19	27	6	3	23	4.5
3877943	19	27	6	3	23	4.5
3877944	18	29	6	2	23.5	4
3877945	18	29	6	2	23.5	4
3877946	19	29	6	2	24	4
3877947	19	29	6	2	24	4
3877948	19	29	6	2	24	4
3877949	17	28	6	2	22.5	4
3877950	16	28	6	2	22	4
3877951	16	27	6	2	21.5	4
3877952	16	26	6	2	21	4
3877953	17	26	6	2	21.5	4
3877954	17	25	6	2	21	4
3877955	17	25	6	2	21	4
3877956	17	25	6	2	21	4
3877957	17	25	6	2	21	4
3877958	17	25	6	2	21	4
3877959	17	25	6	2	21	4
3877960	16	25	6	2	20.5	4
3877961	16	26	6	2	21	4
3877962	16	26	6	2	21	4
3877963	17	26	6	2	21.5	4
3877964	17	26	6	2	21.5	4
3877965	17	26	6	2	21.5	4
3877966	17	27	7	2	22	4.5
3877967	17	27	7	2	22	4.5
3877968	16	27	7	2	21.5	4.5
3877969	16	27	7	2	21.5	4.5
3877970	16	26	7	2	21	4.5
3877971	15	26	7	2	20.5	4.5
3877972	15	27	7	2	21	4.5
3877973	14	26	7	2	20	4.5
3877974	14	26	7	2	20	4.5
3877975	13	26	7	2	19.5	4.5
3877976	12	25	7	2	18.5	4.5
3877977	11	25	7	2	18	4.5
3877978	11	24	7	2	17.5	4.5
3877979	11	23	7	2	17	4.5
3877980	11	25	7	2	18	4.5
3877981	11	24	7	2	17.5	4.5
3877982	12	23	7	2	17.5	4.5
3877983	12	23	7	2	17.5	4.5
3877984	12	23	7	1	17.5	4
3877985	12	23	7	1	17.5	4
3877986	12	23	7	1	17.5	4
3877987	12	23	7	1	17.5	4
3877988	12	23	7	2	17.5	4.5
3877989	12	21	7	2	16.5	4.5
3877990	11	21	7	2	16	4.5
3877991	12	21	7	2	16.5	4.5
3877992	13	22	7	2	17.5	4.5
3877993	14	22	7	2	18	4.5
3877994	16	22	6	2	19	4
3877995	15	21	6	2	18	4
3877996	15	22	6	2	18.5	4
3877997	15	22	6	2	18.5	4
3877998	16	24	6	2	20	4
3877999	16	22	6	2	19	4
3878000	16	22	6	2	19	4
3878001	16	22	3	2	19	2.5
3878002	15	21	3	2	18	2.5
3878003	14	21	3	2	17.5	2.5
3878004	14	21	3	2	17.5	2.5
3878005	14	21	3	2	17.5	2.5
3878006	15	21	3	2	18	2.5
3878007	15	21	3	2	18	2.5
3878008	16	21	3	2	18.5	2.5
3878009	16	22	3	2	19	2.5
3878010	17	21	3	2	19	2.5
3878011	17	21	3	2	19	2.5
3878012	18	21	3	2	19.5	2.5
3878013	19	21	3	2	20	2.5
3878014	19	21	3	2	20	2.5
3878015	19	21	3	2	20	2.5
3878016	19	21	3	2	20	2.5
3878017	19	21	3	2	20	2.5
3878018	16	21	3	2	18.5	2.5
3878019	16	22	2	2	19	2
3878020	16	22	2	2	19	2
3878021	16	22	2	2	19	2
3878022	16	22	2	2	19	2
3878023	17	22	2	1	19.5	1.5
3878024	17	20	2	1	18.5	1.5
3878025	19	20	2	1	19.5	1.5
3878026	20	20	2	1	20	1.5
3878027	20	20	2	1	20	1.5
3878028	21	21	3	2	21	2.5
3878029	22	21	3	3	21.5	3
3878030	22	21	4	3	21.5	3.5
3878031	22	21	4	3	21.5	3.5
3878032	22	21	4	3	21.5	3.5
3878033	23	21	4	3	22	3.5
3878034	23	21	4	3	22	3.5
3878035	23	21	4	3	22	3.5
3878036	23	21	4	3	22	3.5
3878037	23	20	3	3	21.5	3
3878038	23	20	3	3	21.5	3
3878039	23	20	3	3	21.5	3
3878040	23	20	3	3	21.5	3
3878041	23	20	3	3	21.5	3
3878042	23	20	3	3	21.5	3
3878043	23	20	3	3	21.5	3
3878044	23	18	3	3	20.5	3
3878045	23	18	3	3	20.5	3
3878046	23	19	3	4	21	3.5
3878047	23	19	3	4	21	3.5
3878048	24	19	3	5	21.5	4
3878049	25	19	3	5	22	4
3878050	29	19	3	5	24	4
3878051	29	19	3	5	24	4
3878052	29	19	3	5	24	4
3878053	28	19	4	5	23.5	4.5
3878054	28	20	4	5	24	4.5
3878055	28	20	4	5	24	4.5
3878056	28	20	4	5	24	4.5
3878057	28	20	4	5	24	4.5
3878058	28	20	4	5	24	4.5
3878059	28	19	4	5	23.5	4.5
3878060	28	19	4	5	23.5	4.5
3878061	28	18	4	5	23	4.5
3878062	29	20	5	5	24.5	5
3878063	28	20	5	5	24	5
3878064	28	22	6	5	25	5.5
3878065	28	22	6	5	25	5.5
3878066	28	21	5	5	24.5	5
3878067	29	21	6	5	25	5.5
3878068	30	21	6	8	25.5	7
3878069	30	21	6	8	25.5	7
3878070	30	20	6	8	25	7
3878071	30	20	6	8	25	7
3878072	30	21	6	10	25.5	8
3878073	30	22	6	10	26	8
3878074	30	22	6	10	26	8
3878075	30	22	6	10	26	8
3878076	30	22	6	10	26	8
3878077	30	23	6	11	26.5	8.5
3878078	30	23	6	11	26.5	8.5
3878079	30	23	6	12	26.5	9
3878080	30	21	6	12	25.5	9
3878081	30	21	6	12	25.5	9
3878082	29	21	6	12	25	9
3878083	29	21	6	12	25	9
3878084	29	21	6	12	25	9
3878085	29	21	6	12	25	9
3878086	29	21	6	12	25	9
3878087	29	21	6	12	25	9
3878088	29	21	6	11	25	8.5
3878089	28	21	6	11	24.5	8.5
3878090	28	20	6	11	24	8.5
3878091	27	20	6	11	23.5	8.5
3878092	26	20	6	11	23	8.5
3878093	25	20	6	11	22.5	8.5
3878094	23	20	6	11	21.5	8.5
3878095	23	20	6	11	21.5	8.5
3878096	23	19	6	11	21	8.5
3878097	23	19	7	11	21	9
3878098	22	18	7	11	20	9
3878099	22	18	7	11	20	9
3878100	22	18	7	11	20	9
3878101	22	18	7	11	20	9
3878102	22	19	7	11	20.5	9
3878103	22	19	8	11	20.5	9.5
3878104	23	19	9	11	21	10
3878105	24	18	11	11	21	11
3878106	23	19	11	11	21	11
3878107	23	19	11	11	21	11
3878108	22	19	11	11	20.5	11
3878109	23	18	11	11	20.5	11
3878110	22	17	11	11	19.5	11
3878111	23	17	11	11	20	11
3878112	22	17	11	11	19.5	11
3878113	22	17	11	11	19.5	11
3878114	21	16	11	11	18.5	11
3878115	23	16	11	11	19.5	11
3878116	23	16	11	11	19.5	11
3878117	23	16	11	11	19.5	11
3878118	23	17	11	12	20	11.5
3878119	23	16	11	12	19.5	11.5
3878120	23	16	11	12	19.5	11.5
3878121	23	16	11	12	19.5	11.5
3878122	24	18	12	12	21	12
3878123	24	18	12	12	21	12
3878124	24	18	12	12	21	12
3878125	22	18	12	12	20	12
3878126	21	18	12	12	19.5	12
3878127	21	18	12	12	19.5	12
3878128	20	17	11	11	18.5	11
3878129	19	18	11	10	18.5	10.5
3878130	19	18	10	10	18.5	10
3878131	19	19	11	10	19	10.5
3878132	19	19	11	10	19	10.5
3878133	18	19	11	10	18.5	10.5
3878134	18	19	11	11	18.5	11
3878135	19	20	12	11	19.5	11.5
3878136	19	20	12	11	19.5	11.5
3878137	20	19	12	11	19.5	11.5
3878138	20	19	12	11	19.5	11.5
3878139	20	19	12	11	19.5	11.5
3878140	20	19	12	11	19.5	11.5
3878141	21	19	12	11	20	11.5
3878142	21	20	12	11	20.5	11.5
3878143	21	20	12	12	20.5	12
3878144	21	21	12	11	21	11.5
3878145	21	21	12	12	21	12
3878146	20	20	12	11	20	11.5
3878147	21	20	12	11	20.5	11.5
3878148	21	21	12	11	21	11.5
3878149	20	21	12	11	20.5	11.5
3878150	17	21	12	11	19	11.5
3878151	18	21	12	12	19.5	12
3878152	22	21	12	12	21.5	12
3878153	22	22	11	12	22	11.5
3878154	22	24	11	12	23	11.5
3878155	22	24	11	12	23	11.5
3878156	23	24	11	12	23.5	11.5
3878157	23	25	11	12	24	11.5
3878158	23	25	11	13	24	12
3878159	23	27	11	14	25	12.5
3878160	22	28	10	14	25	12
3878161	22	28	10	14	25	12
3878162	22	26	10	14	24	12
3878163	22	26	9	14	24	11.5
3878164	22	24	9	14	23	11.5
3878165	22	24	10	14	23	12
3878166	22	24	10	14	23	12
3878167	21	24	9	14	22.5	11.5
3878168	20	24	9	11	22	10
3878169	20	24	9	11	22	10
3878170	20	24	9	11	22	10
3878171	20	24	9	11	22	10
3878172	20	23	9	9	21.5	9
3878173	20	22	9	9	21	9
3878174	20	22	9	9	21	9
3878175	20	22	9	9	21	9
3878176	20	22	9	9	21	9
3878177	20	22	9	8	21	8.5
3878178	20	22	9	8	21	8.5
3878179	20	22	10	7	21	8.5
3878180	20	22	10	7	21	8.5
3878181	20	22	10	8	21	9
3878182	20	22	10	8	21	9
3878183	22	22	10	8	22	9
3878184	23	22	10	8	22.5	9
3878185	24	22	10	8	23	9
3878186	24	22	10	8	23	9
3878187	24	24	10	8	24	9
3878188	25	25	10	8	25	9
3878189	25	25	10	8	25	9
3878190	25	25	10	8	25	9
3878191	25	25	10	8	25	9
3878192	25	26	10	8	25.5	9
3878193	27	26	10	8	26.5	9
3878194	27	26	10	8	26.5	9
3878195	27	26	10	8	26.5	9
3878196	27	27	10	8	27	9
3878197	27	27	9	8	27	8.5
3878198	27	26	10	8	26.5	9
3878199	27	26	10	8	26.5	9
3878200	27	26	10	8	26.5	9
3878201	27	26	10	8	26.5	9
3878202	27	25	10	8	26	9
3878203	27	25	9	8	26	8.5
3878204	27	26	8	8	26.5	8
3878205	25	26	6	8	25.5	7
3878206	25	25	6	8	25	7
3878207	25	25	6	8	25	7
3878208	26	25	6	8	25.5	7
3878209	26	25	6	9	25.5	7.5
3878210	25	25	6	9	25	7.5
3878211	25	25	6	9	25	7.5
3878212	25	25	8	9	25	8.5
3878213	24	26	8	9	25	8.5
3878214	25	26	8	9	25.5	8.5
3878215	23	26	8	9	24.5	8.5
3878216	23	28	8	9	25.5	8.5
3878217	23	28	8	9	25.5	8.5
3878218	23	27	8	8	25	8
3878219	23	27	8	9	25	8.5
3878220	24	27	8	9	25.5	8.5
3878221	24	27	8	9	25.5	8.5
3878222	23	25	7	9	24	8
3878223	23	25	7	9	24	8
3878224	23	27	7	9	25	8
3878225	23	27	7	9	25	8
3878226	23	27	7	9	25	8
3878227	23	27	7	9	25	8
3878228	23	27	7	9	25	8
3878229	23	26	7	9	24.5	8
3878230	23	26	7	9	24.5	8
3878231	23	25	6	9	24	7.5
3878232	23	25	6	9	24	7.5
3878233	23	25	6	9	24	7.5
3878234	23	25	6	8	24	7
3878235	22	24	5	8	23	6.5
3878236	22	24	5	8	23	6.5
3878237	21	24	5	8	22.5	6.5
3878238	21	23	5	8	22	6.5
3878239	21	23	5	8	22	6.5
3878240	21	23	5	8	22	6.5
3878241	20	23	5	8	21.5	6.5
3878242	20	22	5	8	21	6.5
3878243	20	22	5	7	21	6
3878244	20	21	5	7	20.5	6
3878245	20	21	5	6	20.5	5.5
3878246	20	21	5	6	20.5	5.5
3878247	20	22	5	6	21	5.5
3878248	19	24	5	7	21.5	6
3878249	19	25	6	7	22	6.5
3878250	18	25	6	7	21.5	6.5
3878251	19	26	6	6	22.5	6
3878252	18	26	6	6	22	6
3878253	18	25	6	6	21.5	6
3878254	18	22	6	6	20	6
3878255	18	22	6	6	20	6
3878256	17	22	6	6	19.5	6
3878257	17	21	8	6	19	7
3878258	17	21	8	5	19	6.5
3878259	18	19	8	4	18.5	6
3878260	20	19	8	4	19.5	6
3878261	20	20	8	4	20	6
3878262	20	20	8	4	20	6
3878263	20	21	8	4	20.5	6
3878264	20	22	8	4	21	6
3878265	20	22	7	4	21	5.5
3878266	20	26	7	4	23	5.5
3878267	21	26	7	4	23.5	5.5
3878268	21	26	7	4	23.5	5.5
3878269	21	28	7	4	24.5	5.5
3878270	21	28	7	4	24.5	5.5
3878271	22	28	7	4	25	5.5
3878272	22	28	7	4	25	5.5
3878273	22	28	7	4	25	5.5
3878274	22	28	7	4	25	5.5
3878275	22	28	7	4	25	5.5
3878276	22	28	7	4	25	5.5
3878277	22	28	7	4	25	5.5
3878278	22	28	8	4	25	6
3878279	22	28	7	4	25	5.5
3878280	22	28	7	6	25	6.5
3878281	23	28	7	5	25.5	6
3878282	23	28	7	5	25.5	6
3878283	21	28	7	5	24.5	6
3878284	20	28	7	5	24	6
3878285	20	28	7	5	24	6
3878286	20	28	7	5	24	6
3878287	21	26	7	5	23.5	6
3878288	20	25	7	5	22.5	6
3878289	20	23	7	5	21.5	6
3878290	20	23	7	5	21.5	6
3878291	20	23	7	5	21.5	6
3878292	20	25	7	5	22.5	6
3878293	18	25	7	5	21.5	6
3878294	18	25	7	5	21.5	6
3878295	18	25	7	5	21.5	6
3878296	18	24	9	5	21	7
3878297	18	24	9	5	21	7
3878298	18	25	8	5	21.5	6.5
3878299	18	25	9	5	21.5	7
3878300	18	25	9	5	21.5	7
3878301	18	28	9	6	23	7.5
3878302	19	28	9	6	23.5	7.5
3878303	20	28	9	6	24	7.5
3878304	20	27	9	6	23.5	7.5
3878305	20	27	9	6	23.5	7.5
3878306	20	27	9	6	23.5	7.5
3878307	20	27	9	6	23.5	7.5
3878308	20	27	9	6	23.5	7.5
3878309	20	27	7	5	23.5	6
3878310	20	27	7	5	23.5	6
3878311	20	27	7	5	23.5	6
3878312	20	27	7	5	23.5	6
3878313	20	26	7	5	23	6
3878314	19	26	7	5	22.5	6
3878315	18	26	7	5	22	6
3878316	19	24	7	5	21.5	6
3878317	19	24	7	5	21.5	6
3878318	19	24	7	5	21.5	6
3878319	19	24	7	4	21.5	5.5
3878320	19	24	7	4	21.5	5.5
3878321	18	24	7	4	21	5.5
3878322	20	24	7	4	22	5.5
3878323	20	25	7	4	22.5	5.5
3878324	20	23	8	4	21.5	6
3878325	20	23	8	4	21.5	6
3878326	20	23	8	4	21.5	6
3878327	20	23	8	4	21.5	6
3878328	20	23	8	4	21.5	6
3878329	20	23	8	4	21.5	6
3878330	20	23	8	4	21.5	6
3878331	20	23	8	4	21.5	6
3878332	20	23	8	4	21.5	6
3878333	20	23	8	4	21.5	6
3878334	20	23	8	4	21.5	6
3878335	22	23	8	4	22.5	6
3878336	23	23	8	5	23	6.5
3878337	23	23	8	5	23	6.5
3878338	23	23	9	5	23	7
3878339	23	24	10	5	23.5	7.5
3878340	23	24	10	5	23.5	7.5
3878341	23	24	10	5	23.5	7.5
3878342	23	24	13	5	23.5	9
3878343	23	26	13	5	24.5	9
3878344	23	26	13	5	24.5	9
3878345	23	26	13	5	24.5	9
3878346	23	26	13	5	24.5	9
3878347	22	25	13	5	23.5	9
3878348	22	25	13	4	23.5	8.5
3878349	22	24	12	4	23	8
3878350	22	24	12	4	23	8
3878351	20	24	12	4	22	8
3878352	18	24	12	4	21	8
3878353	18	24	12	4	21	8
3878354	18	24	12	4	21	8
3878355	18	24	12	4	21	8
3878356	18	25	12	4	21.5	8
3878357	20	25	11	4	22.5	7.5
3878358	20	25	11	4	22.5	7.5
3878359	19	25	11	4	22	7.5
3878360	18	21	11	4	19.5	7.5
3878361	19	21	11	4	20	7.5
3878362	20	21	14	4	20.5	9
3878363	20	21	14	4	20.5	9
3878364	20	20	14	4	20	9
3878365	20	20	14	4	20	9
3878366	20	16	14	4	18	9
3878367	19	16	14	4	17.5	9
3878368	19	16	15	4	17.5	9.5
3878369	19	16	15	4	17.5	9.5
3878370	19	16	15	4	17.5	9.5
3878371	19	16	15	4	17.5	9.5
3878372	19	17	15	4	18	9.5
3878373	19	17	15	4	18	9.5
3878374	19	17	15	4	18	9.5
3878375	19	17	15	4	18	9.5
3878376	19	17	16	4	18	10
3878377	19	15	16	4	17	10
3878378	19	15	15	4	17	9.5
3878379	19	15	15	4	17	9.5
3878380	19	15	15	2	17	8.5
3878381	18	15	15	2	16.5	8.5
3878382	18	15	15	2	16.5	8.5
3878383	18	15	15	2	16.5	8.5
3878384	18	16	15	2	17	8.5
3878385	17	16	15	2	16.5	8.5
3878386	17	16	15	2	16.5	8.5
3878387	16	17	15	2	16.5	8.5
3878388	16	17	15	2	16.5	8.5
3878389	16	17	15	2	16.5	8.5
3878390	16	17	16	2	16.5	9
3878391	16	17	16	2	16.5	9
3878392	16	17	16	2	16.5	9
3878393	16	18	16	2	17	9
3878394	17	18	16	2	17.5	9
3878395	17	18	16	2	17.5	9
3878396	17	18	14	2	17.5	8
3878397	17	18	14	2	17.5	8
3878398	17	17	14	2	17	8
3878399	17	17	13	2	17	7.5
3878400	17	17	13	2	17	7.5
3878401	17	15	13	1	16	7
3878402	16	15	13	1	15.5	7
3878403	15	15	15	1	15	8
3878404	14	15	15	1	14.5	8
3878405	14	15	15	1	14.5	8
3878406	14	16	15	1	15	8
3878407	15	18	15	2	16.5	8.5
3878408	14	18	15	2	16	8.5
3878409	17	18	15	2	17.5	8.5
3878410	17	18	15	2	17.5	8.5
3878411	17	18	15	2	17.5	8.5
3878412	17	18	15	2	17.5	8.5
3878413	17	18	15	2	17.5	8.5
3878414	17	18	15	2	17.5	8.5
3878415	17	18	15	2	17.5	8.5
3878416	19	18	15	2	18.5	8.5
3878417	19	19	15	2	19	8.5
3878418	19	19	15	2	19	8.5
3878419	19	19	15	2	19	8.5
3878420	19	19	15	2	19	8.5
3878421	19	19	15	2	19	8.5
3878422	17	19	15	2	18	8.5
3878423	17	18	15	3	17.5	9
3878424	18	18	14	3	18	8.5
3878425	19	18	14	3	18.5	8.5
3878426	19	18	15	3	18.5	9
3878427	19	18	15	3	18.5	9
3878428	19	18	15	3	18.5	9
3878429	19	18	15	3	18.5	9
3878430	19	18	15	3	18.5	9
3878431	19	18	16	3	18.5	9.5
3878432	19	18	16	4	18.5	10
3878433	19	18	16	4	18.5	10
3878434	19	18	15	4	18.5	9.5
3878435	17	18	15	4	17.5	9.5
3878436	16	18	15	4	17	9.5
3878437	17	18	15	4	17.5	9.5
3878438	17	18	15	4	17.5	9.5
3878439	17	17	15	4	17	9.5
3878440	17	18	15	4	17.5	9.5
3878441	19	18	16	4	18.5	10
3878442	19	18	13	4	18.5	8.5
3878443	23	16	13	4	19.5	8.5
3878444	23	18	13	4	20.5	8.5
3878445	23	19	13	4	21	8.5
3878446	23	19	13	4	21	8.5
3878447	23	19	13	5	21	9
3878448	24	20	13	5	22	9
3878449	24	20	14	5	22	9.5
3878450	24	20	14	5	22	9.5
3878451	24	19	14	5	21.5	9.5
3878452	23	19	14	5	21	9.5
3878453	23	19	14	5	21	9.5
3878454	23	19	14	5	21	9.5
3878455	23	20	14	5	21.5	9.5
3878456	23	19	14	5	21	9.5
3878457	21	19	13	5	20	9
3878458	21	19	13	5	20	9
3878459	21	19	13	5	20	9
3878460	20	19	13	5	19.5	9
3878461	19	18	13	5	18.5	9
3878462	18	18	10	5	18	7.5
3878463	18	18	10	5	18	7.5
3878464	19	19	10	6	19	8
3878465	19	19	10	6	19	8
3878466	20	21	10	6	20.5	8
3878467	21	21	10	6	21	8
3878468	21	21	10	6	21	8
3878469	22	21	10	6	21.5	8
3878470	22	21	10	6	21.5	8
3878471	21	21	10	6	21	8
3878472	21	20	10	6	20.5	8
3878473	21	20	11	6	20.5	8.5
3878474	21	21	12	6	21	9
3878475	21	21	12	6	21	9
3878476	21	21	11	6	21	8.5
3878477	22	21	11	6	21.5	8.5
3878478	22	21	11	6	21.5	8.5
3878479	22	21	11	6	21.5	8.5
3878480	22	21	11	6	21.5	8.5
3878481	22	21	11	6	21.5	8.5
3878482	22	22	11	6	22	8.5
3878483	22	23	11	6	22.5	8.5
3878484	22	22	11	6	22	8.5
3878485	24	23	12	6	23.5	9
3878486	27	23	12	6	25	9
3878487	28	23	12	6	25.5	9
3878488	28	23	13	6	25.5	9.5
3878489	28	23	13	6	25.5	9.5
3878490	28	23	12	7	25.5	9.5
3878491	29	23	12	7	26	9.5
3878492	29	22	12	7	25.5	9.5
3878493	29	22	12	7	25.5	9.5
3878494	28	22	12	7	25	9.5
3878495	28	22	12	7	25	9.5
3878496	28	22	12	7	25	9.5
3878497	29	23	12	7	26	9.5
3878498	29	23	12	7	26	9.5
3878499	29	23	12	7	26	9.5
3878500	29	23	12	7	26	9.5
3878501	29	24	12	7	26.5	9.5
3878502	29	24	12	7	26.5	9.5
3878503	29	24	10	7	26.5	8.5
3878504	29	24	10	7	26.5	8.5
3878505	29	24	10	6	26.5	8
3878506	29	24	10	6	26.5	8
3878507	28	22	10	6	25	8
3878508	26	22	10	6	24	8
3878509	25	22	12	6	23.5	9
3878510	25	23	12	6	24	9
3878511	25	23	12	6	24	9
3878512	25	24	12	6	24.5	9
3878513	25	24	12	6	24.5	9
3878514	27	24	12	6	25.5	9
3878515	27	24	12	6	25.5	9
3878516	26	24	12	6	25	9
3878517	26	23	12	6	24.5	9
3878518	26	24	12	6	25	9
3878519	26	24	12	6	25	9
3878520	28	24	13	6	26	9.5
3878521	28	24	13	6	26	9.5
3878522	28	26	14	6	27	10
3878523	28	26	14	5	27	9.5
3878524	27	26	14	5	26.5	9.5
3878525	26	26	14	5	26	9.5
3878526	26	27	13	5	26.5	9
3878527	26	27	13	5	26.5	9
3878528	26	27	13	4	26.5	8.5
3878529	26	28	13	4	27	8.5
3878530	26	28	13	4	27	8.5
3878531	26	28	13	4	27	8.5
3878532	26	29	13	3	27.5	8
3878533	28	30	14	3	29	8.5
3878534	28	30	14	3	29	8.5
3878535	28	30	14	3	29	8.5
3878536	28	30	14	3	29	8.5
3878537	28	31	14	3	29.5	8.5
3878538	28	31	13	3	29.5	8
3878539	29	31	13	4	30	8.5
3878540	29	31	13	4	30	8.5
3878541	27	29	12	4	28	8
3878542	27	29	12	4	28	8
3878543	23	29	12	4	26	8
3878544	23	29	12	4	26	8
3878545	23	28	12	4	25.5	8
3878546	23	28	13	5	25.5	9
3878547	23	28	13	4	25.5	8.5
3878548	22	25	13	4	23.5	8.5
3878549	22	25	12	4	23.5	8
3878550	22	28	12	4	25	8
3878551	22	29	12	4	25.5	8
3878552	22	29	12	4	25.5	8
3878553	22	28	12	4	25	8
3878554	22	28	12	4	25	8
3878555	22	28	12	4	25	8
3878556	22	28	12	4	25	8
3878557	22	28	12	4	25	8
3878558	22	28	12	4	25	8
3878559	22	28	12	4	25	8
3878560	22	28	14	4	25	9
3878561	22	28	14	4	25	9
3878562	23	28	14	4	25.5	9
3878563	23	28	14	4	25.5	9
3878564	22	27	14	3	24.5	8.5
3878565	22	27	14	3	24.5	8.5
3878566	21	25	14	3	23	8.5
3878567	20	25	14	3	22.5	8.5
3878568	20	25	13	3	22.5	8
3878569	19	25	13	3	22	8
3878570	19	25	13	3	22	8
3878571	19	25	13	3	22	8
3878572	19	25	13	3	22	8
3878573	19	25	12	3	22	7.5
3878574	19	24	11	3	21.5	7
3878575	19	24	11	3	21.5	7
3878576	19	25	11	3	22	7
3878577	19	25	11	3	22	7
3878578	19	24	11	3	21.5	7
3878579	20	24	11	3	22	7
3878580	20	24	11	3	22	7
3878581	21	24	11	3	22.5	7
3878582	21	23	11	3	22	7
3878583	21	22	12	3	21.5	7.5
3878584	21	22	13	3	21.5	8
3878585	22	21	12	3	21.5	7.5
3878586	18	23	12	3	20.5	7.5
3878587	17	24	12	3	20.5	7.5
3878588	17	24	11	3	20.5	7
3878589	17	23	11	3	20	7
3878590	18	23	11	2	20.5	6.5
3878591	17	23	12	2	20	7
3878592	17	24	12	2	20.5	7
3878593	17	25	12	2	21	7
3878594	17	25	12	2	21	7
3878595	17	25	12	2	21	7
3878596	17	25	12	2	21	7
3878597	18	24	12	2	21	7
3878598	18	24	12	2	21	7
3878599	19	24	12	3	21.5	7.5
3878600	19	25	12	3	22	7.5
3878601	19	23	12	3	21	7.5
3878602	19	23	12	4	21	8
3878603	19	23	12	4	21	8
3878604	19	23	12	4	21	8
3878605	20	23	12	4	21.5	8
3878606	20	23	12	4	21.5	8
3878607	20	23	12	4	21.5	8
3878608	20	23	12	4	21.5	8
3878609	20	23	10	4	21.5	7
3878610	20	22	10	4	21	7
3878611	21	22	10	4	21.5	7
3878612	22	21	10	4	21.5	7
3878613	21	21	10	4	21	7
3878614	20	21	10	4	20.5	7
3878615	20	20	10	4	20	7
3878616	19	20	10	4	19.5	7
3878617	19	20	10	4	19.5	7
3878618	19	20	10	4	19.5	7
3878619	19	20	10	4	19.5	7
3878620	17	20	9	4	18.5	6.5
3878621	17	20	9	4	18.5	6.5
3878622	17	18	8	4	17.5	6
3878623	17	18	8	4	17.5	6
3878624	17	18	8	4	17.5	6
3878625	18	18	8	5	18	6.5
3878626	18	17	8	5	17.5	6.5
3878627	18	17	8	5	17.5	6.5
3878628	18	17	8	5	17.5	6.5
3878629	18	16	8	5	17	6.5
3878630	18	16	8	5	17	6.5
3878631	18	16	7	5	17	6
3878632	18	15	7	4	16.5	5.5
3878633	16	15	6	4	15.5	5
3878634	16	15	6	4	15.5	5
3878635	16	15	6	4	15.5	5
3878636	16	15	6	4	15.5	5
3878637	15	14	7	4	14.5	5.5
3878638	15	15	7	4	15	5.5
3878639	14	15	7	4	14.5	5.5
3878640	14	14	8	4	14	6
3878641	14	14	8	4	14	6
3878642	14	14	8	4	14	6
3878643	14	14	8	4	14	6
3878644	14	13	7	4	13.5	5.5
3878645	14	14	7	4	14	5.5
3878646	17	14	7	3	15.5	5
3878647	17	14	7	3	15.5	5
3878648	17	14	7	3	15.5	5
3878649	17	14	7	3	15.5	5
3878650	17	12	7	3	14.5	5
3878651	17	12	7	3	14.5	5
3878652	17	12	7	3	14.5	5
3878653	17	12	7	3	14.5	5
3878654	17	12	7	3	14.5	5
3878655	17	12	7	3	14.5	5
3878656	17	12	7	3	14.5	5
3878657	17	12	7	3	14.5	5
3878658	17	12	7	3	14.5	5
3878659	17	12	7	3	14.5	5
3878660	17	12	5	4	14.5	4.5
3878661	17	14	5	4	15.5	4.5
3878662	16	14	5	4	15	4.5
3878663	16	14	5	4	15	4.5
3878664	16	15	5	4	15.5	4.5
3878665	16	15	6	4	15.5	5
3878666	16	16	7	4	16	5.5
3878667	16	16	9	4	16	6.5
3878668	16	17	9	4	16.5	6.5
3878669	17	18	9	4	17.5	6.5
3878670	17	20	9	6	18.5	7.5
3878671	19	20	9	6	19.5	7.5
3878672	20	20	9	6	20	7.5
3878673	20	20	9	6	20	7.5
3878674	20	20	9	6	20	7.5
3878675	20	20	9	6	20	7.5
3878676	20	19	9	6	19.5	7.5
3878677	19	19	9	6	19	7.5
3878678	19	19	9	6	19	7.5
3878679	18	19	9	6	18.5	7.5
3878680	18	21	9	6	19.5	7.5
3878681	17	21	9	6	19	7.5
3878682	17	21	9	6	19	7.5
3878683	17	21	8	6	19	7
3878684	17	21	7	6	19	6.5
3878685	14	21	7	6	17.5	6.5
3878686	14	20	8	6	17	7
3878687	16	20	8	6	18	7
3878688	17	20	10	6	18.5	8
3878689	19	21	10	6	20	8
3878690	18	21	10	6	19.5	8
3878691	19	21	9	6	20	7.5
3878692	20	20	9	6	20	7.5
3878693	21	19	9	8	20	8.5
3878694	22	20	10	8	21	9
3878695	23	21	12	8	22	10
3878696	23	22	12	8	22.5	10
3878697	22	22	13	8	22	10.5
3878698	22	22	13	8	22	10.5
3878699	22	22	13	7	22	10
3878700	24	21	14	7	22.5	10.5
3878701	29	21	14	7	25	10.5
3878702	29	21	14	6	25	10
3878703	29	21	14	6	25	10
3878704	29	21	14	6	25	10
3878705	28	21	14	6	24.5	10
3878706	28	20	14	6	24	10
3878707	28	20	14	6	24	10
3878708	28	20	14	6	24	10
3878709	28	20	14	6	24	10
3878710	28	20	14	6	24	10
3878711	27	20	14	6	23.5	10
3878712	26	20	15	6	23	10.5
3878713	26	21	17	6	23.5	11.5
3878714	26	21	17	6	23.5	11.5
3878715	27	21	18	6	24	12
3878716	27	21	18	6	24	12
3878717	28	22	18	6	25	12
3878718	28	22	18	6	25	12
3878719	28	22	18	7	25	12.5
3878720	28	22	18	7	25	12.5
3878721	28	22	18	7	25	12.5
3878722	29	22	18	7	25.5	12.5
3878723	30	23	18	7	26.5	12.5
3878724	30	23	18	7	26.5	12.5
3878725	29	23	18	6	26	12
3878726	29	23	18	6	26	12
3878727	29	24	18	6	26.5	12
3878728	29	24	18	6	26.5	12
3878729	29	24	18	6	26.5	12
3878730	29	24	18	6	26.5	12
3878731	29	24	18	6	26.5	12
3878732	31	24	18	6	27.5	12
3878733	31	23	19	6	27	12.5
3878734	32	23	19	6	27.5	12.5
3878735	32	23	19	6	27.5	12.5
3878736	33	23	19	6	28	12.5
3878737	33	25	18	6	29	12
3878738	35	24	18	6	29.5	12
3878739	35	24	18	7	29.5	12.5
3878740	35	24	17	7	29.5	12
3878741	37	24	17	7	30.5	12
3878742	37	24	17	7	30.5	12
3878743	37	24	17	8	30.5	12.5
3878744	37	24	17	8	30.5	12.5
3878745	38	23	17	8	30.5	12.5
3878746	35	23	17	8	29	12.5
3878747	35	24	18	8	29.5	13
3878748	35	26	18	8	30.5	13
3878749	35	28	18	8	31.5	13
3878750	36	27	18	8	31.5	13
3878751	36	27	18	8	31.5	13
3878752	36	27	19	8	31.5	13.5
3878753	36	28	19	8	32	13.5
3878754	36	28	19	8	32	13.5
3878755	36	28	19	8	32	13.5
3878756	37	28	19	8	32.5	13.5
3878757	37	28	19	8	32.5	13.5
3878758	37	28	19	8	32.5	13.5
3878759	38	28	19	8	33	13.5
3878760	38	27	20	7	32.5	13.5
3878761	38	25	20	7	31.5	13.5
3878762	38	25	20	7	31.5	13.5
3878763	38	25	20	7	31.5	13.5
3878764	38	27	21	7	32.5	14
3878765	39	27	20	7	33	13.5
3878766	39	26	19	7	32.5	13
3878767	39	26	17	7	32.5	12
3878768	39	25	17	7	32	12
3878769	38	25	17	7	31.5	12
3878770	38	23	17	5	30.5	11
3878771	36	23	17	5	29.5	11
3878772	35	23	17	5	29	11
3878773	36	24	17	5	30	11
3878774	38	24	17	6	31	11.5
3878775	38	24	17	6	31	11.5
3878776	38	24	17	6	31	11.5
3878777	38	24	17	7	31	12
3878778	39	24	17	7	31.5	12
3878779	39	24	17	7	31.5	12
3878780	39	23	17	7	31	12
3878781	39	23	17	7	31	12
3878782	39	24	17	7	31.5	12
3878783	39	25	17	7	32	12
3878784	39	25	17	7	32	12
3878785	39	25	16	7	32	11.5
3878786	39	24	16	7	31.5	11.5
3878787	37	25	16	7	31	11.5
3878788	36	25	14	7	30.5	10.5
3878789	34	24	14	7	29	10.5
3878790	34	24	14	7	29	10.5
3878791	33	24	14	7	28.5	10.5
3878792	33	24	14	8	28.5	11
3878793	32	24	14	6	28	10
3878794	31	23	13	6	27	9.5
3878795	30	22	11	6	26	8.5
3878796	30	21	11	6	25.5	8.5
3878797	30	21	11	6	25.5	8.5
3878798	30	21	11	6	25.5	8.5
3878799	29	23	11	6	26	8.5
3878800	27	25	10	6	26	8
3878801	22	25	12	6	23.5	9
3878802	22	25	12	6	23.5	9
3878803	22	25	12	6	23.5	9
3878804	22	26	12	6	24	9
3878805	22	26	12	6	24	9
3878806	22	26	12	6	24	9
3878807	22	26	12	6	24	9
3878808	22	26	12	6	24	9
3878809	22	26	12	6	24	9
3878810	22	26	12	6	24	9
3878811	22	26	12	6	24	9
3878812	22	26	11	6	24	8.5
3878813	22	25	9	6	23.5	7.5
3878814	22	25	9	6	23.5	7.5
3878815	21	25	8	6	23	7
3878816	21	25	8	6	23	7
3878817	20	24	8	6	22	7
3878818	20	24	8	6	22	7
3878819	20	24	8	5	22	6.5
3878820	19	24	8	5	21.5	6.5
3878821	19	25	8	6	22	7
3878822	19	25	8	6	22	7
3878823	18	25	9	6	21.5	7.5
3878824	18	26	9	6	22	7.5
3878825	18	26	9	6	22	7.5
3878826	18	26	9	6	22	7.5
3878827	18	25	9	6	21.5	7.5
3878828	18	25	9	6	21.5	7.5
3878829	18	25	9	6	21.5	7.5
3878830	18	25	9	6	21.5	7.5
3878831	18	24	9	6	21	7.5
3878832	17	25	9	6	21	7.5
3878833	17	25	8	6	21	7
3878834	16	25	8	6	20.5	7
3878835	16	25	8	6	20.5	7
3878836	15	25	8	6	20	7
3878837	15	23	8	6	19	7
3878838	13	23	8	6	18	7
3878839	13	23	8	5	18	6.5
3878840	13	23	9	5	18	7
3878841	11	23	9	5	17	7
3878842	12	23	9	5	17.5	7
3878843	12	23	9	4	17.5	6.5
3878844	12	23	9	4	17.5	6.5
3878845	11	23	9	4	17	6.5
3878846	11	24	9	4	17.5	6.5
3878847	11	23	8	4	17	6
3878848	11	21	8	4	16	6
3878849	12	19	8	4	15.5	6
3878850	11	19	8	4	15	6
3878851	12	20	8	4	16	6
3878852	12	20	7	4	16	5.5
3878853	12	19	7	4	15.5	5.5
3878854	14	21	7	4	17.5	5.5
3878855	14	22	7	4	18	5.5
3878856	14	22	7	4	18	5.5
3878857	14	22	7	4	18	5.5
3878858	15	22	7	4	18.5	5.5
3878859	15	22	7	4	18.5	5.5
3878860	15	22	6	5	18.5	5.5
3878861	15	22	6	5	18.5	5.5
3878862	15	23	6	5	19	5.5
3878863	16	24	6	5	20	5.5
3878864	16	22	5	5	19	5
3878865	15	22	5	5	18.5	5
3878866	15	22	5	5	18.5	5
3878867	15	22	5	5	18.5	5
3878868	15	22	5	5	18.5	5
3878869	15	21	5	5	18	5
3878870	15	21	5	5	18	5
3878871	15	21	5	5	18	5
3878872	15	21	5	5	18	5
3878873	14	20	5	5	17	5
3878874	12	20	5	4	16	4.5
3878875	12	20	5	4	16	4.5
3878876	12	20	5	4	16	4.5
3878877	12	21	5	3	16.5	4
3878878	11	21	5	3	16	4
3878879	11	22	5	3	16.5	4
3878880	11	21	5	3	16	4
3878881	11	21	5	3	16	4
3878882	11	22	5	3	16.5	4
3878883	11	22	5	3	16.5	4
3878884	12	21	5	3	16.5	4
3878885	12	21	5	3	16.5	4
3878886	12	21	5	3	16.5	4
3878887	12	20	5	3	16	4
3878888	12	20	5	3	16	4
3878889	12	20	5	3	16	4
3878890	12	22	6	3	17	4.5
3878891	12	22	6	3	17	4.5
3878892	11	22	6	2	16.5	4
3878893	11	22	6	2	16.5	4
3878894	11	22	6	2	16.5	4
3878895	11	22	6	2	16.5	4
3878896	11	22	6	2	16.5	4
3878897	11	22	5	2	16.5	3.5
3878898	11	22	5	2	16.5	3.5
3878899	11	20	6	2	15.5	4
3878900	12	18	6	2	15	4
3878901	12	18	4	2	15	3
3878902	12	19	4	2	15.5	3
3878903	12	19	4	2	15.5	3
3878904	12	18	4	2	15	3
3878905	12	18	4	2	15	3
3878906	12	18	4	2	15	3
3878907	12	18	4	2	15	3
3878908	12	18	4	2	15	3
3878909	12	18	5	2	15	3.5
3878910	12	18	6	2	15	4
3878911	12	19	6	2	15.5	4
3878912	12	19	6	2	15.5	4
3878913	12	19	6	2	15.5	4
3878914	12	19	6	2	15.5	4
3878915	12	20	6	2	16	4
3878916	12	20	6	2	16	4
3878917	12	20	6	2	16	4
3878918	12	20	6	2	16	4
3878919	13	21	6	2	17	4
3878920	13	21	6	3	17	4.5
3878921	13	20	6	2	16.5	4
3878922	14	20	6	2	17	4
3878923	15	18	5	2	16.5	3.5
3878924	15	18	5	2	16.5	3.5
3878925	15	18	5	2	16.5	3.5
3878926	16	19	5	2	17.5	3.5
3878927	16	19	5	2	17.5	3.5
3878928	16	19	5	2	17.5	3.5
3878929	16	19	5	2	17.5	3.5
3878930	17	20	5	2	18.5	3.5
3878931	18	20	5	2	19	3.5
3878932	17	20	5	2	18.5	3.5
3878933	18	20	5	2	19	3.5
3878934	20	21	5	2	20.5	3.5
3878935	21	22	5	2	21.5	3.5
3878936	21	22	5	2	21.5	3.5
3878937	21	22	5	2	21.5	3.5
3878938	23	24	5	2	23.5	3.5
3878939	23	24	5	3	23.5	4
3878940	24	25	4	3	24.5	3.5
3878941	24	25	4	3	24.5	3.5
3878942	23	25	5	3	24	4
3878943	23	25	5	3	24	4
3878944	23	25	5	3	24	4
3878945	24	25	5	3	24.5	4
3878946	24	24	5	3	24	4
3878947	24	24	5	3	24	4
3878948	24	24	5	3	24	4
3878949	23	24	6	3	23.5	4.5
3878950	23	24	6	3	23.5	4.5
3878951	22	23	6	3	22.5	4.5
3878952	22	23	6	3	22.5	4.5
3878953	22	22	6	3	22	4.5
3878954	20	21	6	3	20.5	4.5
3878955	20	22	6	3	21	4.5
3878956	19	22	6	3	20.5	4.5
3878957	20	22	6	3	21	4.5
3878958	19	22	6	3	20.5	4.5
3878959	18	22	6	3	20	4.5
3878960	19	22	7	2	20.5	4.5
3878961	19	22	7	2	20.5	4.5
3878962	19	21	7	2	20	4.5
3878963	19	20	7	2	19.5	4.5
3878964	19	20	7	2	19.5	4.5
3878965	19	20	7	2	19.5	4.5
3878966	19	20	7	2	19.5	4.5
3878967	19	21	7	2	20	4.5
3878968	19	21	7	2	20	4.5
3878969	19	21	7	2	20	4.5
3878970	19	21	7	2	20	4.5
3878971	21	21	7	2	21	4.5
3878972	21	22	8	3	21.5	5.5
3878973	22	22	8	3	22	5.5
3878974	22	22	8	4	22	6
3878975	22	22	8	4	22	6
3878976	23	22	8	4	22.5	6
3878977	23	23	8	4	23	6
3878978	24	23	8	4	23.5	6
3878979	24	22	8	4	23	6
3878980	24	22	8	4	23	6
3878981	24	22	9	4	23	6.5
3878982	24	20	9	4	22	6.5
3878983	24	19	9	4	21.5	6.5
3878984	23	19	9	4	21	6.5
3878985	23	19	9	4	21	6.5
3878986	23	19	9	4	21	6.5
3878987	24	19	9	4	21.5	6.5
3878988	24	19	9	4	21.5	6.5
3878989	24	19	9	4	21.5	6.5
3878990	24	17	8	4	20.5	6
3878991	25	18	8	4	21.5	6
3878992	26	17	9	4	21.5	6.5
3878993	28	18	9	4	23	6.5
3878994	28	19	9	5	23.5	7
3878995	29	20	9	5	24.5	7
3878996	29	20	10	5	24.5	7.5
3878997	29	20	10	5	24.5	7.5
3878998	29	20	10	5	24.5	7.5
3878999	31	22	11	5	26.5	8
3879000	30	22	11	5	26	8
3879001	30	22	11	5	26	8
3879002	30	21	11	5	25.5	8
3879003	31	21	11	5	26	8
3879004	31	21	11	5	26	8
3879005	31	22	11	5	26.5	8
3879006	32	22	11	5	27	8
3879007	32	22	11	5	27	8
3879008	32	22	11	5	27	8
3879009	33	22	10	5	27.5	7.5
3879010	33	23	9	5	28	7
3879011	33	22	9	5	27.5	7
3879012	34	22	9	5	28	7
3879013	34	22	9	5	28	7
3879014	34	22	9	5	28	7
3879015	34	21	9	5	27.5	7
3879016	34	22	9	5	28	7
3879017	34	22	9	5	28	7
3879018	34	22	9	5	28	7
3879019	33	21	9	5	27	7
3879020	34	21	9	4	27.5	6.5
3879021	34	22	9	4	28	6.5
3879022	33	22	9	4	27.5	6.5
3879023	32	22	9	4	27	6.5
3879024	33	22	10	5	27.5	7.5
3879025	33	23	10	5	28	7.5
3879026	32	22	10	5	27	7.5
3879027	32	22	10	5	27	7.5
3879028	32	22	10	5	27	7.5
3879029	33	22	10	5	27.5	7.5
3879030	32	21	11	6	26.5	8.5
3879031	31	22	11	6	26.5	8.5
3879032	31	23	11	6	27	8.5
3879033	30	23	11	6	26.5	8.5
3879034	30	23	12	6	26.5	9
3879035	29	22	12	6	25.5	9
3879036	29	22	12	6	25.5	9
3879037	29	22	12	6	25.5	9
3879038	27	20	12	6	23.5	9
3879039	27	20	12	5	23.5	8.5
3879040	26	20	12	5	23	8.5
3879041	27	21	12	5	24	8.5
3879042	28	22	11	5	25	8
3879043	29	22	11	6	25.5	8.5
3879044	29	22	12	6	25.5	9
3879045	28	22	12	6	25	9
3879046	28	22	12	6	25	9
3879047	28	22	12	6	25	9
3879048	28	22	13	6	25	9.5
3879049	28	22	12	6	25	9
3879050	28	22	12	6	25	9
3879051	28	22	12	6	25	9
3879052	28	22	12	6	25	9
3879053	29	22	12	6	25.5	9
3879054	29	22	13	6	25.5	9.5
3879055	29	20	13	6	24.5	9.5
3879056	29	20	13	6	24.5	9.5
3879057	28	20	13	6	24	9.5
3879058	28	20	13	6	24	9.5
3879059	28	20	13	6	24	9.5
3879060	27	20	12	6	23.5	9
3879061	27	20	12	6	23.5	9
3879062	27	20	12	6	23.5	9
3879063	27	20	12	6	23.5	9
3879064	27	20	13	6	23.5	9.5
3879065	27	20	13	6	23.5	9.5
3879066	27	20	13	6	23.5	9.5
3879067	27	19	13	6	23	9.5
3879068	27	19	13	6	23	9.5
3879069	27	19	13	6	23	9.5
3879070	27	20	13	6	23.5	9.5
3879071	25	20	13	6	22.5	9.5
3879072	25	20	12	6	22.5	9
3879073	24	20	12	6	22	9
3879074	24	22	12	5	23	8.5
3879075	24	22	12	5	23	8.5
3879076	23	22	12	5	22.5	8.5
3879077	23	20	12	5	21.5	8.5
3879078	22	20	12	5	21	8.5
3879079	22	20	12	5	21	8.5
3879080	22	20	12	5	21	8.5
3879081	22	20	11	5	21	8
3879082	22	21	12	5	21.5	8.5
3879083	22	21	12	5	21.5	8.5
3879084	22	23	12	5	22.5	8.5
3879085	22	23	12	5	22.5	8.5
3879086	22	23	12	5	22.5	8.5
3879087	23	23	12	5	23	8.5
3879088	23	23	12	5	23	8.5
3879089	23	23	12	5	23	8.5
3879090	24	23	12	5	23.5	8.5
3879091	23	22	12	5	22.5	8.5
3879092	22	22	11	5	22	8
3879093	22	23	11	5	22.5	8
3879094	22	23	11	4	22.5	7.5
3879095	21	22	11	5	21.5	8
3879096	22	23	10	5	22.5	7.5
3879097	23	24	12	5	23.5	8.5
3879098	23	24	12	5	23.5	8.5
3879099	21	22	10	5	21.5	7.5
3879100	21	22	10	5	21.5	7.5
3879101	21	22	10	5	21.5	7.5
3879102	21	22	10	5	21.5	7.5
3879103	20	23	10	5	21.5	7.5
3879104	20	24	10	5	22	7.5
3879105	20	23	10	5	21.5	7.5
3879106	19	23	10	5	21	7.5
3879107	19	23	10	5	21	7.5
3879108	19	23	10	5	21	7.5
3879109	18	23	10	5	20.5	7.5
3879110	18	22	10	6	20	8
3879111	19	22	10	6	20.5	8
3879112	18	22	10	6	20	8
3879113	18	22	10	6	20	8
3879114	18	22	10	6	20	8
3879115	18	23	11	6	20.5	8.5
3879116	18	23	11	7	20.5	9
3879117	18	23	11	7	20.5	9
3879118	18	23	11	7	20.5	9
3879119	18	23	11	7	20.5	9
3879120	17	23	11	7	20	9
3879121	17	22	11	7	19.5	9
3879122	17	22	11	8	19.5	9.5
3879123	18	22	11	8	20	9.5
3879124	17	22	10	7	19.5	8.5
3879125	17	21	10	7	19	8.5
3879126	17	22	10	7	19.5	8.5
3879127	16	22	10	7	19	8.5
3879128	16	22	10	7	19	8.5
3879129	16	22	10	7	19	8.5
3879130	16	22	8	6	19	7
3879131	16	21	8	6	18.5	7
3879132	16	20	8	6	18	7
3879133	16	20	8	6	18	7
3879134	14	19	8	6	16.5	7
3879135	14	19	8	6	16.5	7
3879136	14	19	8	6	16.5	7
3879137	14	19	8	6	16.5	7
3879138	14	18	8	6	16	7
3879139	14	18	8	6	16	7
3879140	16	18	8	6	17	7
3879141	14	17	8	6	15.5	7
3879142	13	16	8	6	14.5	7
3879143	13	16	8	5	14.5	6.5
3879144	13	16	7	5	14.5	6
3879145	13	16	7	6	14.5	6.5
3879146	13	16	7	6	14.5	6.5
3879147	13	16	7	6	14.5	6.5
3879148	13	16	6	6	14.5	6
3879149	13	16	6	6	14.5	6
3879150	13	16	6	6	14.5	6
3879151	13	17	6	6	15	6
3879152	13	17	6	6	15	6
3879153	12	17	7	6	14.5	6.5
3879154	12	17	6	6	14.5	6
3879155	12	17	6	6	14.5	6
3879156	12	17	7	6	14.5	6.5
3879157	12	17	7	6	14.5	6.5
3879158	12	17	7	6	14.5	6.5
3879159	12	17	7	6	14.5	6.5
3879160	12	17	7	6	14.5	6.5
3879161	12	17	7	6	14.5	6.5
3879162	12	17	7	8	14.5	7.5
3879163	11	18	7	8	14.5	7.5
3879164	11	18	6	8	14.5	7
3879165	11	18	6	8	14.5	7
3879166	11	20	6	8	15.5	7
3879167	11	20	6	8	15.5	7
3879168	11	20	6	8	15.5	7
3879169	11	20	6	8	15.5	7
3879170	12	18	6	8	15	7
3879171	12	18	6	9	15	7.5
3879172	12	18	6	8	15	7
3879173	12	18	6	8	15	7
3879174	12	16	6	8	14	7
3879175	12	16	6	8	14	7
3879176	12	16	6	8	14	7
3879177	12	16	6	8	14	7
3879178	12	16	6	8	14	7
3879179	12	16	6	8	14	7
3879180	12	16	6	8	14	7
3879181	12	16	6	8	14	7
3879182	12	15	5	8	13.5	6.5
3879183	12	15	5	8	13.5	6.5
3879184	12	13	5	8	12.5	6.5
3879185	12	13	5	8	12.5	6.5
3879186	12	13	5	8	12.5	6.5
3879187	10	13	5	8	11.5	6.5
3879188	10	13	5	8	11.5	6.5
3879189	10	13	5	8	11.5	6.5
3879190	9	13	5	8	11	6.5
3879191	11	13	5	8	12	6.5
3879192	11	13	5	8	12	6.5
3879193	9	12	5	8	10.5	6.5
3879194	10	11	5	8	10.5	6.5
3879195	10	11	5	7	10.5	6
3879196	9	11	5	7	10	6
3879197	10	11	4	7	10.5	5.5
3879198	10	11	4	7	10.5	5.5
3879199	10	11	4	7	10.5	5.5
3879200	10	11	4	7	10.5	5.5
3879201	10	11	5	7	10.5	6
3879202	10	11	6	7	10.5	6.5
3879203	11	10	6	7	10.5	6.5
3879204	11	9	6	7	10	6.5
3879205	11	9	6	7	10	6.5
3879206	11	9	6	7	10	6.5
3879207	11	9	6	7	10	6.5
3879208	11	9	6	7	10	6.5
3879209	12	9	6	7	10.5	6.5
3879210	12	9	6	6	10.5	6
3879211	11	9	7	6	10	6.5
3879212	11	9	7	6	10	6.5
3879213	12	9	7	6	10.5	6.5
3879214	12	9	7	6	10.5	6.5
3879215	12	8	6	6	10	6
3879216	12	7	6	5	9.5	5.5
3879217	12	7	6	5	9.5	5.5
3879218	13	9	6	5	11	5.5
3879219	14	10	6	5	12	5.5
3879220	14	11	6	5	12.5	5.5
3879221	16	11	6	5	13.5	5.5
3879222	16	11	6	4	13.5	5
3879223	15	11	6	4	13	5
3879224	16	11	6	4	13.5	5
3879225	17	11	8	4	14	6
3879226	18	10	8	4	14	6
3879227	19	10	8	4	14.5	6
3879228	21	10	8	5	15.5	6.5
3879229	21	10	8	5	15.5	6.5
3879230	21	10	8	5	15.5	6.5
3879231	21	10	8	5	15.5	6.5
3879232	22	11	8	5	16.5	6.5
3879233	22	11	8	5	16.5	6.5
3879234	22	11	8	5	16.5	6.5
3879235	22	11	9	5	16.5	7
3879236	23	11	9	5	17	7
3879237	23	11	10	5	17	7.5
3879238	24	11	10	5	17.5	7.5
3879239	24	11	10	5	17.5	7.5
3879240	22	12	10	5	17	7.5
3879241	23	12	10	5	17.5	7.5
3879242	25	12	10	5	18.5	7.5
3879243	25	13	10	5	19	7.5
3879244	25	13	10	5	19	7.5
3879245	25	13	10	4	19	7
3879246	25	13	10	4	19	7
3879247	25	13	10	4	19	7
3879248	25	13	10	4	19	7
3879249	25	14	11	5	19.5	8
3879250	25	14	11	5	19.5	8
3879251	25	13	11	5	19	8
3879252	26	13	11	5	19.5	8
3879253	26	13	10	5	19.5	7.5
3879254	26	13	10	5	19.5	7.5
3879255	28	13	10	5	20.5	7.5
3879256	30	13	9	5	21.5	7
3879257	30	13	9	5	21.5	7
3879258	30	13	9	5	21.5	7
3879259	30	13	9	5	21.5	7
3879260	30	14	9	5	22	7
3879261	30	14	9	5	22	7
3879262	30	14	9	3	22	6
3879263	30	13	9	3	21.5	6
3879264	30	13	10	3	21.5	6.5
3879265	31	14	11	3	22.5	7
3879266	31	13	11	3	22	7
3879267	31	13	11	3	22	7
3879268	31	13	11	3	22	7
3879269	31	13	11	3	22	7
3879270	31	13	11	3	22	7
3879271	31	13	11	2	22	6.5
3879272	31	13	11	2	22	6.5
3879273	31	15	11	2	23	6.5
3879274	31	16	11	2	23.5	6.5
3879275	32	16	11	2	24	6.5
3879276	32	16	11	2	24	6.5
3879277	32	16	11	2	24	6.5
3879278	32	16	11	2	24	6.5
3879279	33	16	11	2	24.5	6.5
3879280	33	16	11	3	24.5	7
3879281	34	16	11	3	25	7
3879282	34	16	11	3	25	7
3879283	34	16	11	3	25	7
3879284	34	16	11	3	25	7
3879285	34	17	11	3	25.5	7
3879286	34	17	11	3	25.5	7
3879287	34	17	11	3	25.5	7
3879288	34	17	11	3	25.5	7
3879289	34	17	11	3	25.5	7
3879290	34	17	12	3	25.5	7.5
3879291	33	18	12	3	25.5	7.5
3879292	34	18	13	3	26	8
3879293	34	19	13	3	26.5	8
3879294	33	19	14	3	26	8.5
3879295	33	19	14	3	26	8.5
3879296	33	19	14	3	26	8.5
3879297	31	18	13	3	24.5	8
3879298	32	19	13	3	25.5	8
3879299	32	19	13	3	25.5	8
3879300	32	19	13	3	25.5	8
3879301	33	20	12	3	26.5	7.5
3879302	33	21	11	3	27	7
3879303	35	22	11	4	28.5	7.5
3879304	36	22	11	4	29	7.5
3879305	36	23	11	4	29.5	7.5
3879306	36	23	11	4	29.5	7.5
3879307	36	23	11	4	29.5	7.5
3879308	36	23	11	4	29.5	7.5
3879309	35	23	12	4	29	8
3879310	35	23	12	4	29	8
3879311	35	23	11	4	29	7.5
3879312	37	23	12	4	30	8
3879313	37	24	12	4	30.5	8
3879314	38	24	12	4	31	8
3879315	38	25	12	4	31.5	8
3879316	38	26	12	4	32	8
3879317	38	26	12	4	32	8
3879318	37	24	12	4	30.5	8
3879319	39	23	12	4	31	8
3879320	39	22	12	4	30.5	8
3879321	37	22	12	4	29.5	8
3879322	37	22	12	4	29.5	8
3879323	37	22	12	4	29.5	8
3879324	36	22	12	4	29	8
3879325	34	22	10	4	28	7
3879326	34	22	10	4	28	7
3879327	33	22	10	4	27.5	7
3879328	30	22	10	3	26	6.5
3879329	30	22	10	3	26	6.5
3879330	30	22	12	3	26	7.5
3879331	31	22	12	3	26.5	7.5
3879332	30	21	12	3	25.5	7.5
3879333	30	21	12	3	25.5	7.5
3879334	30	21	11	3	25.5	7
3879335	31	21	10	3	26	6.5
3879336	33	21	10	3	27	6.5
3879337	34	21	10	3	27.5	6.5
3879338	33	24	10	3	28.5	6.5
3879339	34	24	10	3	29	6.5
3879340	33	24	10	3	28.5	6.5
3879341	34	24	10	3	29	6.5
3879342	32	24	10	3	28	6.5
3879343	32	23	10	3	27.5	6.5
3879344	32	23	10	3	27.5	6.5
3879345	32	23	10	3	27.5	6.5
3879346	32	23	11	3	27.5	7
3879347	32	23	11	3	27.5	7
3879348	33	25	11	3	29	7
3879349	33	24	10	2	28.5	6
3879350	31	24	10	2	27.5	6
3879351	34	24	10	2	29	6
3879352	33	24	10	2	28.5	6
3879353	34	24	10	2	29	6
3879354	34	24	10	2	29	6
3879355	32	25	10	2	28.5	6
3879356	31	25	10	2	28	6
3879357	31	25	10	2	28	6
3879358	31	25	10	2	28	6
3879359	31	25	10	2	28	6
3879360	31	25	10	2	28	6
3879361	31	25	10	2	28	6
3879362	31	26	10	2	28.5	6
3879363	31	26	11	2	28.5	6.5
3879364	31	26	10	2	28.5	6
3879365	30	25	9	2	27.5	5.5
3879366	29	24	9	2	26.5	5.5
3879367	29	23	9	2	26	5.5
3879368	31	24	9	2	27.5	5.5
3879369	31	24	9	2	27.5	5.5
3879370	29	24	9	2	26.5	5.5
3879371	31	24	9	2	27.5	5.5
3879372	30	24	9	2	27	5.5
3879373	30	23	9	2	26.5	5.5
3879374	29	22	9	2	25.5	5.5
3879375	29	22	9	2	25.5	5.5
3879376	29	22	9	2	25.5	5.5
3879377	29	22	9	2	25.5	5.5
3879378	29	23	9	2	26	5.5
3879379	28	23	9	2	25.5	5.5
3879380	29	23	10	1	26	5.5
3879381	29	23	10	1	26	5.5
3879382	29	24	10	1	26.5	5.5
3879383	30	24	10	1	27	5.5
3879384	30	24	10	1	27	5.5
3879385	32	22	11	1	27	6
3879386	32	22	11	1	27	6
3879387	32	23	11	1	27.5	6
3879388	32	23	11	1	27.5	6
3879389	32	23	11	1	27.5	6
3879390	33	24	10	1	28.5	5.5
3879391	32	23	10	1	27.5	5.5
3879392	32	24	9	1	28	5
3879393	34	24	11	1	29	6
3879394	37	24	10	1	30.5	5.5
3879395	37	25	10	1	31	5.5
3879396	37	25	10	1	31	5.5
3879397	40	24	10	1	32	5.5
3879398	39	24	10	1	31.5	5.5
3879399	39	24	10	1	31.5	5.5
3879400	39	24	10	1	31.5	5.5
3879401	38	23	10	1	30.5	5.5
3879402	38	22	10	1	30	5.5
3879403	36	21	10	0	28.5	5
3879404	35	21	10	0	28	5
3879405	35	20	10	0	27.5	5
3879406	36	21	10	1	28.5	5.5
3879407	36	21	10	1	28.5	5.5
3879408	36	21	10	1	28.5	5.5
3879409	38	21	9	4	29.5	6.5
3879410	39	21	9	4	30	6.5
3879411	39	22	10	4	30.5	7
3879412	37	22	9	4	29.5	6.5
3879413	38	21	9	5	29.5	7
3879414	37	22	9	5	29.5	7
3879415	37	21	9	5	29	7
3879416	37	20	9	5	28.5	7
3879417	37	20	9	5	28.5	7
3879418	37	20	9	5	28.5	7
3879419	34	20	9	5	27	7
3879420	34	20	9	5	27	7
3879421	34	20	9	5	27	7
3879422	34	20	9	5	27	7
3879423	34	20	9	5	27	7
3879424	34	20	9	5	27	7
3879425	34	20	9	5	27	7
3879426	34	20	10	6	27	8
3879427	35	20	10	6	27.5	8
3879428	35	20	10	6	27.5	8
3879429	35	20	10	6	27.5	8
3879430	35	21	8	6	28	7
3879431	35	21	8	6	28	7
3879432	35	21	8	6	28	7
3879433	35	21	8	6	28	7
3879434	35	21	8	6	28	7
3879435	34	21	9	6	27.5	7.5
3879436	33	21	9	6	27	7.5
3879437	32	21	9	6	26.5	7.5
3879438	32	19	9	6	25.5	7.5
3879439	32	19	10	6	25.5	8
3879440	31	18	10	6	24.5	8
3879441	30	19	11	6	24.5	8.5
3879442	31	20	13	6	25.5	9.5
3879443	33	20	13	6	26.5	9.5
3879444	34	21	13	6	27.5	9.5
3879445	34	22	14	6	28	10
3879446	37	23	13	6	30	9.5
3879447	38	26	13	8	32	10.5
3879448	38	24	13	8	31	10.5
3879449	38	24	13	8	31	10.5
3879450	38	24	14	8	31	11
3879451	38	24	14	8	31	11
3879452	38	24	14	8	31	11
3879453	37	25	14	8	31	11
3879454	36	26	14	8	31	11
3879455	35	26	14	8	30.5	11
3879456	35	25	15	8	30	11.5
3879457	35	25	15	8	30	11.5
3879458	35	25	15	8	30	11.5
3879459	35	25	15	8	30	11.5
3879460	35	24	15	8	29.5	11.5
3879461	35	24	15	8	29.5	11.5
3879462	35	23	15	8	29	11.5
3879463	35	23	14	8	29	11
3879464	35	25	14	8	30	11
3879465	35	26	14	8	30.5	11
3879466	35	26	14	8	30.5	11
3879467	35	26	14	8	30.5	11
3879468	35	26	14	8	30.5	11
3879469	34	27	14	8	30.5	11
3879470	34	27	14	8	30.5	11
3879471	33	27	14	8	30	11
3879472	33	27	14	8	30	11
3879473	33	26	14	8	29.5	11
3879474	33	26	14	8	29.5	11
3879475	34	26	14	8	30	11
3879476	34	26	14	8	30	11
3879477	34	26	14	8	30	11
3879478	35	25	13	8	30	10.5
3879479	35	25	14	8	30	11
3879480	34	24	13	8	29	10.5
3879481	35	24	13	8	29.5	10.5
3879482	37	24	13	9	30.5	11
3879483	37	25	13	9	31	11
3879484	37	25	13	9	31	11
3879485	35	25	13	9	30	11
3879486	35	25	13	9	30	11
3879487	35	24	13	9	29.5	11
3879488	35	24	13	9	29.5	11
3879489	35	25	13	9	30	11
3879490	34	24	14	11	29	12.5
3879491	34	24	14	11	29	12.5
3879492	33	24	14	11	28.5	12.5
3879493	31	22	12	11	26.5	11.5
3879494	28	23	12	11	25.5	11.5
3879495	28	22	12	11	25	11.5
3879496	28	22	12	11	25	11.5
3879497	25	25	12	11	25	11.5
3879498	25	25	12	11	25	11.5
3879499	25	25	12	11	25	11.5
3879500	25	25	12	11	25	11.5
3879501	25	25	12	11	25	11.5
3879502	25	25	12	11	25	11.5
3879503	24	25	12	11	24.5	11.5
3879504	24	25	12	11	24.5	11.5
3879505	24	25	12	11	24.5	11.5
3879506	23	24	12	10	23.5	11
3879507	23	24	12	10	23.5	11
3879508	23	24	12	10	23.5	11
3879509	21	24	12	7	22.5	9.5
3879510	20	24	12	7	22	9.5
3879511	20	24	11	7	22	9
3879512	20	24	11	7	22	9
3879513	18	26	11	6	22	8.5
3879514	18	25	11	6	21.5	8.5
3879515	20	27	11	6	23.5	8.5
3879516	20	27	11	7	23.5	9
3879517	20	27	11	7	23.5	9
3879518	23	27	11	7	25	9
3879519	23	29	12	7	26	9.5
3879520	23	30	13	7	26.5	10
3879521	23	30	13	8	26.5	10.5
3879522	24	31	14	8	27.5	11
3879523	24	31	14	8	27.5	11
3879524	24	31	14	8	27.5	11
3879525	26	31	15	8	28.5	11.5
3879526	26	31	14	7	28.5	10.5
3879527	25	31	14	7	28	10.5
3879528	25	33	17	7	29	12
3879529	25	33	17	7	29	12
3879530	25	32	17	7	28.5	12
3879531	25	32	17	7	28.5	12
3879532	25	32	17	7	28.5	12
3879533	25	32	17	7	28.5	12
3879534	26	32	17	7	29	12
3879535	26	32	16	7	29	11.5
3879536	25	33	16	7	29	11.5
3879537	25	33	16	7	29	11.5
3879538	25	33	16	7	29	11.5
3879539	26	33	15	7	29.5	11
3879540	29	33	15	7	31	11
3879541	29	32	14	7	30.5	10.5
3879542	28	32	12	7	30	9.5
3879543	26	32	12	7	29	9.5
3879544	26	31	12	7	28.5	9.5
3879545	26	30	11	7	28	9
3879546	23	29	11	7	26	9
3879547	22	26	13	5	24	9
3879548	21	26	13	5	23.5	9
3879549	21	26	13	5	23.5	9
3879550	21	26	12	5	23.5	8.5
3879551	21	26	12	5	23.5	8.5
3879552	21	26	12	5	23.5	8.5
3879553	21	25	12	5	23	8.5
3879554	21	24	12	5	22.5	8.5
3879555	21	24	12	5	22.5	8.5
3879556	22	24	11	5	23	8
3879557	22	25	11	5	23.5	8
3879558	22	25	11	5	23.5	8
3879559	22	26	11	5	24	8
3879560	22	26	12	5	24	8.5
3879561	22	26	12	5	24	8.5
3879562	22	26	12	5	24	8.5
3879563	22	26	12	5	24	8.5
3879564	22	24	12	5	23	8.5
3879565	22	23	12	5	22.5	8.5
3879566	22	23	12	5	22.5	8.5
3879567	22	23	12	5	22.5	8.5
3879568	22	23	12	5	22.5	8.5
3879569	22	22	12	6	22	9
3879570	22	22	11	6	22	8.5
3879571	22	23	11	6	22.5	8.5
3879572	22	23	11	6	22.5	8.5
3879573	22	23	11	6	22.5	8.5
3879574	22	23	11	6	22.5	8.5
3879575	21	22	11	6	21.5	8.5
3879576	21	23	11	6	22	8.5
3879577	21	23	11	6	22	8.5
3879578	20	23	11	6	21.5	8.5
3879579	21	23	11	6	22	8.5
3879580	21	23	11	6	22	8.5
3879581	20	23	11	7	21.5	9
3879582	18	22	11	6	20	8.5
3879583	18	23	11	6	20.5	8.5
3879584	18	24	14	6	21	10
3879585	20	24	14	6	22	10
3879586	20	24	14	6	22	10
3879587	20	24	14	6	22	10
3879588	21	24	15	6	22.5	10.5
3879589	21	23	15	6	22	10.5
3879590	21	24	14	4	22.5	9
3879591	21	24	14	4	22.5	9
3879592	21	24	14	4	22.5	9
3879593	21	24	14	4	22.5	9
3879594	21	23	14	4	22	9
3879595	21	23	14	4	22	9
3879596	21	23	14	4	22	9
3879597	21	20	14	4	20.5	9
3879598	21	20	14	4	20.5	9
3879599	21	20	14	4	20.5	9
3879600	21	20	14	4	20.5	9
3879601	23	20	14	4	21.5	9
3879602	24	20	14	4	22	9
3879603	24	21	14	4	22.5	9
3879604	24	21	14	4	22.5	9
3879605	23	21	14	4	22	9
3879606	25	21	14	5	23	9.5
3879607	26	21	14	5	23.5	9.5
3879608	26	21	14	5	23.5	9.5
3879609	27	21	14	5	24	9.5
3879610	27	22	14	5	24.5	9.5
3879611	28	20	14	5	24	9.5
3879612	28	20	14	5	24	9.5
3879613	29	17	14	5	23	9.5
3879614	29	18	14	5	23.5	9.5
3879615	31	18	14	5	24.5	9.5
3879616	31	18	14	4	24.5	9
3879617	31	19	14	4	25	9
3879618	28	19	14	5	23.5	9.5
3879619	28	18	13	5	23	9
3879620	30	18	12	5	24	8.5
3879621	30	17	12	4	23.5	8
3879622	29	16	11	4	22.5	7.5
3879623	29	16	11	4	22.5	7.5
3879624	29	16	11	5	22.5	8
3879625	27	16	10	5	21.5	7.5
3879626	27	16	10	5	21.5	7.5
3879627	27	16	10	5	21.5	7.5
3879628	27	14	7	5	20.5	6
3879629	27	14	7	5	20.5	6
3879630	27	15	7	5	21	6
3879631	28	15	7	5	21.5	6
3879632	29	15	8	5	22	6.5
3879633	29	15	8	5	22	6.5
3879634	28	14	8	5	21	6.5
3879635	27	14	8	5	20.5	6.5
3879636	27	13	8	6	20	7
3879637	27	14	8	6	20.5	7
3879638	27	14	8	6	20.5	7
3879639	27	14	8	6	20.5	7
3879640	24	14	8	7	19	7.5
3879641	24	14	8	7	19	7.5
3879642	24	13	8	7	18.5	7.5
3879643	24	13	8	7	18.5	7.5
3879644	23	13	8	7	18	7.5
3879645	23	13	8	7	18	7.5
3879646	23	13	8	7	18	7.5
3879647	23	13	6	7	18	6.5
3879648	24	13	6	7	18.5	6.5
3879649	24	13	6	7	18.5	6.5
3879650	24	15	7	7	19.5	7
3879651	24	15	7	7	19.5	7
3879652	24	15	7	7	19.5	7
3879653	24	15	7	7	19.5	7
3879654	24	15	7	7	19.5	7
3879655	24	15	7	7	19.5	7
3879656	23	15	7	7	19	7
3879657	23	14	7	7	18.5	7
3879658	23	14	8	7	18.5	7.5
3879659	23	13	8	7	18	7.5
3879660	23	13	7	7	18	7
3879661	23	13	8	7	18	7.5
3879662	23	11	8	7	17	7.5
3879663	23	14	8	7	18.5	7.5
3879664	23	14	8	7	18.5	7.5
3879665	23	14	8	7	18.5	7.5
3879666	23	14	8	7	18.5	7.5
3879667	24	14	8	8	19	8
3879668	24	14	8	8	19	8
3879669	25	15	8	7	20	7.5
3879670	25	15	8	7	20	7.5
3879671	25	15	8	7	20	7.5
3879672	25	15	8	7	20	7.5
3879673	25	15	8	7	20	7.5
3879674	25	15	8	7	20	7.5
3879675	25	15	8	7	20	7.5
3879676	25	15	8	8	20	8
3879677	25	15	8	9	20	8.5
3879678	24	15	8	9	19.5	8.5
3879679	23	15	8	9	19	8.5
3879680	23	15	8	9	19	8.5
3879681	23	15	8	8	19	8
3879682	23	15	8	8	19	8
3879683	23	14	8	8	18.5	8
3879684	23	13	5	8	18	6.5
3879685	21	13	5	8	17	6.5
3879686	21	14	5	9	17.5	7
3879687	22	14	5	9	18	7
3879688	21	14	5	9	17.5	7
3879689	21	14	5	9	17.5	7
3879690	21	13	5	9	17	7
3879691	21	13	5	9	17	7
3879692	22	13	5	9	17.5	7
3879693	22	13	5	9	17.5	7
3879694	22	15	6	9	18.5	7.5
3879695	23	15	6	9	19	7.5
3879696	23	15	6	9	19	7.5
3879697	24	15	6	9	19.5	7.5
3879698	25	15	6	9	20	7.5
3879699	26	15	6	9	20.5	7.5
3879700	26	15	6	9	20.5	7.5
3879701	23	15	6	9	19	7.5
3879702	23	15	7	9	19	8
3879703	23	17	7	9	20	8
3879704	23	17	7	9	20	8
3879705	22	17	7	9	19.5	8
3879706	20	17	7	8	18.5	7.5
3879707	20	17	7	8	18.5	7.5
3879708	20	17	7	8	18.5	7.5
3879709	19	17	7	8	18	7.5
3879710	19	16	7	8	17.5	7.5
3879711	18	16	7	8	17	7.5
3879712	18	16	7	8	17	7.5
3879713	17	17	7	8	17	7.5
3879714	17	17	7	8	17	7.5
3879715	15	16	7	8	15.5	7.5
3879716	15	16	7	8	15.5	7.5
3879717	15	15	7	8	15	7.5
3879718	15	15	7	7	15	7
3879719	15	14	7	7	14.5	7
3879720	13	16	7	7	14.5	7
3879721	13	16	7	7	14.5	7
3879722	13	16	7	7	14.5	7
3879723	13	16	7	7	14.5	7
3879724	13	16	7	6	14.5	6.5
3879725	13	19	7	6	16	6.5
3879726	13	19	7	6	16	6.5
3879727	13	19	8	6	16	7
3879728	13	19	8	6	16	7
3879729	13	19	8	6	16	7
3879730	13	18	8	6	15.5	7
3879731	13	18	8	6	15.5	7
3879732	11	18	7	6	14.5	6.5
3879733	11	19	7	6	15	6.5
3879734	12	20	8	6	16	7
3879735	13	18	8	6	15.5	7
3879736	17	18	8	5	17.5	6.5
3879737	17	19	8	5	18	6.5
3879738	17	20	8	5	18.5	6.5
3879739	17	20	8	5	18.5	6.5
3879740	17	20	8	4	18.5	6
3879741	17	20	8	4	18.5	6
3879742	17	21	8	4	19	6
3879743	17	23	8	4	20	6
3879744	17	24	8	5	20.5	6.5
3879745	17	24	8	5	20.5	6.5
3879746	17	24	8	5	20.5	6.5
3879747	17	24	8	5	20.5	6.5
3879748	16	24	8	5	20	6.5
3879749	16	22	8	5	19	6.5
3879750	16	22	7	5	19	6
3879751	16	22	8	5	19	6.5
3879752	16	22	8	5	19	6.5
3879753	16	22	8	5	19	6.5
3879754	16	23	8	5	19.5	6.5
3879755	16	23	8	5	19.5	6.5
3879756	16	24	8	5	20	6.5
3879757	18	24	8	5	21	6.5
3879758	18	24	7	6	21	6.5
3879759	18	24	7	6	21	6.5
3879760	18	24	7	6	21	6.5
3879761	19	24	6	6	21.5	6
3879762	19	24	6	6	21.5	6
3879763	19	23	6	6	21	6
3879764	19	23	6	6	21	6
3879765	19	23	8	6	21	7
3879766	19	25	8	6	22	7
3879767	20	26	8	6	23	7
3879768	21	25	8	6	23	7
3879769	20	24	8	7	22	7.5
3879770	20	24	8	7	22	7.5
3879771	20	24	8	7	22	7.5
3879772	20	24	8	7	22	7.5
3879773	21	24	8	7	22.5	7.5
3879774	22	24	9	7	23	8
3879775	22	24	9	7	23	8
3879776	22	24	9	6	23	7.5
3879777	22	24	9	5	23	7
3879778	22	24	9	5	23	7
3879779	22	24	9	5	23	7
3879780	22	24	9	5	23	7
3879781	22	25	9	5	23.5	7
3879782	22	25	9	5	23.5	7
3879783	22	25	9	5	23.5	7
3879784	23	25	9	5	24	7
3879785	23	25	10	5	24	7.5
3879786	23	24	10	4	23.5	7
3879787	22	24	10	4	23	7
3879788	22	25	9	4	23.5	6.5
3879789	22	25	9	4	23.5	6.5
3879790	22	25	9	4	23.5	6.5
3879791	22	25	9	4	23.5	6.5
3879792	21	25	9	4	23	6.5
3879793	21	25	9	4	23	6.5
3879794	21	23	8	4	22	6
3879795	20	23	9	4	21.5	6.5
3879796	22	23	9	4	22.5	6.5
3879797	21	23	9	4	22	6.5
3879798	19	24	10	4	21.5	7
3879799	19	24	9	4	21.5	6.5
3879800	19	24	9	4	21.5	6.5
3879801	19	24	9	4	21.5	6.5
3879802	20	24	9	4	22	6.5
3879803	20	21	9	4	20.5	6.5
3879804	20	22	9	4	21	6.5
3879805	20	22	9	4	21	6.5
3879806	20	23	9	4	21.5	6.5
3879807	19	25	9	4	22	6.5
3879808	20	26	9	4	23	6.5
3879809	21	26	9	4	23.5	6.5
3879810	21	26	9	4	23.5	6.5
3879811	22	26	9	4	24	6.5
3879812	21	26	9	4	23.5	6.5
3879813	21	25	9	4	23	6.5
3879814	22	25	9	4	23.5	6.5
3879815	22	25	9	4	23.5	6.5
3879816	22	23	9	4	22.5	6.5
3879817	22	23	9	4	22.5	6.5
3879818	22	23	9	4	22.5	6.5
3879819	22	23	9	4	22.5	6.5
3879820	22	24	9	4	23	6.5
3879821	22	26	9	4	24	6.5
3879822	22	24	9	4	23	6.5
3879823	25	25	10	4	25	7
3879824	25	25	10	4	25	7
3879825	24	24	10	4	24	7
3879826	25	24	11	4	24.5	7.5
3879827	26	24	11	5	25	8
3879828	26	24	11	5	25	8
3879829	28	24	11	5	26	8
3879830	30	24	11	5	27	8
3879831	30	24	11	5	27	8
3879832	30	24	11	5	27	8
3879833	31	24	11	5	27.5	8
3879834	30	23	10	5	26.5	7.5
3879835	30	23	10	5	26.5	7.5
3879836	26	23	11	5	24.5	8
3879837	26	23	11	5	24.5	8
3879838	26	22	11	5	24	8
3879839	26	22	11	5	24	8
3879840	26	23	11	5	24.5	8
3879841	26	23	11	5	24.5	8
3879842	26	22	11	5	24	8
3879843	26	20	11	5	23	8
3879844	26	20	11	4	23	7.5
3879845	26	20	11	4	23	7.5
3879846	26	20	11	4	23	7.5
3879847	28	20	11	4	24	7.5
3879848	28	20	11	4	24	7.5
3879849	28	21	11	4	24.5	7.5
3879850	28	21	11	4	24.5	7.5
3879851	28	21	10	4	24.5	7
3879852	27	21	10	4	24	7
3879853	27	21	10	4	24	7
3879854	27	21	10	4	24	7
3879855	27	21	10	4	24	7
3879856	27	21	10	4	24	7
3879857	25	21	10	4	23	7
3879858	25	21	10	3	23	6.5
3879859	25	21	10	3	23	6.5
3879860	25	21	10	3	23	6.5
3879861	25	21	10	3	23	6.5
3879862	25	21	10	3	23	6.5
3879863	25	21	10	3	23	6.5
3879864	25	21	10	3	23	6.5
3879865	26	21	8	3	23.5	5.5
3879866	26	19	8	3	22.5	5.5
3879867	24	18	8	2	21	5
3879868	24	18	8	2	21	5
3879869	24	19	8	1	21.5	4.5
3879870	24	19	8	1	21.5	4.5
3879871	24	20	8	1	22	4.5
3879872	26	20	8	1	23	4.5
3879873	25	20	8	1	22.5	4.5
3879874	26	20	8	1	23	4.5
3879875	26	20	8	1	23	4.5
3879876	27	21	8	1	24	4.5
3879877	27	23	9	1	25	5
3879878	27	24	9	1	25.5	5
3879879	27	24	9	1	25.5	5
3879880	29	24	9	1	26.5	5
3879881	29	23	10	1	26	5.5
3879882	29	23	11	1	26	6
3879883	29	23	11	1	26	6
3879884	28	23	11	2	25.5	6.5
3879885	30	23	10	2	26.5	6
3879886	30	23	10	2	26.5	6
3879887	30	24	10	2	27	6
3879888	30	26	10	2	28	6
3879889	30	27	10	2	28.5	6
3879890	30	27	10	2	28.5	6
3879891	30	27	10	2	28.5	6
3879892	30	30	10	2	30	6
3879893	30	30	10	2	30	6
3879894	30	30	10	2	30	6
3879895	30	30	10	2	30	6
3879896	28	30	10	2	29	6
3879897	28	30	10	2	29	6
3879898	28	29	9	2	28.5	5.5
3879899	28	29	9	2	28.5	5.5
3879900	28	29	10	2	28.5	6
3879901	28	29	10	2	28.5	6
3879902	27	30	10	2	28.5	6
3879903	27	29	10	2	28	6
3879904	28	29	10	2	28.5	6
3879905	28	29	10	2	28.5	6
3879906	28	27	10	2	27.5	6
3879907	28	27	10	2	27.5	6
3879908	27	26	10	2	26.5	6
3879909	26	26	10	2	26	6
3879910	26	26	10	2	26	6
3879911	25	26	10	2	25.5	6
3879912	25	26	10	2	25.5	6
3879913	25	26	10	2	25.5	6
3879914	25	26	10	2	25.5	6
3879915	26	26	10	2	26	6
3879916	26	27	10	2	26.5	6
3879917	27	27	10	2	27	6
3879918	27	27	10	2	27	6
3879919	27	27	10	2	27	6
3879920	27	26	12	2	26.5	7
3879921	27	24	12	2	25.5	7
3879922	27	24	12	2	25.5	7
3879923	24	23	12	2	23.5	7
3879924	25	23	12	2	24	7
3879925	27	24	12	2	25.5	7
3879926	26	24	11	2	25	6.5
3879927	27	24	10	2	25.5	6
3879928	27	24	11	2	25.5	6.5
3879929	25	24	11	2	24.5	6.5
3879930	23	24	11	2	23.5	6.5
3879931	23	24	11	2	23.5	6.5
3879932	24	25	11	2	24.5	6.5
3879933	23	24	11	2	23.5	6.5
3879934	25	24	11	2	24.5	6.5
3879935	24	24	11	2	24	6.5
3879936	24	24	10	2	24	6
3879937	24	24	10	2	24	6
3879938	24	24	10	2	24	6
3879939	24	24	10	2	24	6
3879940	25	23	10	2	24	6
3879941	25	23	10	2	24	6
3879942	25	23	10	2	24	6
3879943	25	23	10	2	24	6
3879944	25	22	10	2	23.5	6
3879945	25	22	10	2	23.5	6
3879946	25	22	10	2	23.5	6
3879947	23	22	10	2	22.5	6
3879948	23	22	10	2	22.5	6
3879949	23	22	10	2	22.5	6
3879950	23	22	10	2	22.5	6
3879951	23	22	10	2	22.5	6
3879952	23	24	10	2	23.5	6
3879953	23	24	10	2	23.5	6
3879954	23	23	10	2	23	6
3879955	23	23	10	2	23	6
3879956	24	22	10	2	23	6
3879957	24	22	10	2	23	6
3879958	24	22	11	2	23	6.5
3879959	24	22	11	2	23	6.5
3879960	24	22	11	2	23	6.5
3879961	24	22	11	2	23	6.5
3879962	24	22	11	2	23	6.5
3879963	25	22	11	2	23.5	6.5
3879964	25	22	11	2	23.5	6.5
3879965	24	22	11	2	23	6.5
3879966	24	22	11	2	23	6.5
3879967	24	22	11	2	23	6.5
3879968	23	22	11	2	22.5	6.5
3879969	23	22	11	2	22.5	6.5
3879970	23	22	11	2	22.5	6.5
3879971	23	21	11	2	22	6.5
3879972	22	21	11	2	21.5	6.5
3879973	23	21	11	2	22	6.5
3879974	21	21	10	2	21	6
3879975	22	21	10	2	21.5	6
3879976	21	20	10	2	20.5	6
3879977	21	18	9	2	19.5	5.5
3879978	21	16	9	2	18.5	5.5
3879979	21	16	9	2	18.5	5.5
3879980	19	16	9	2	17.5	5.5
3879981	19	17	8	3	18	5.5
3879982	19	17	7	3	18	5
3879983	19	18	7	3	18.5	5
3879984	19	18	7	2	18.5	4.5
3879985	17	18	7	2	17.5	4.5
3879986	17	18	7	2	17.5	4.5
3879987	17	18	7	3	17.5	5
3879988	17	16	7	3	16.5	5
3879989	17	15	7	3	16	5
3879990	17	15	7	3	16	5
3879991	17	15	7	3	16	5
3879992	17	12	7	3	14.5	5
3879993	17	12	7	3	14.5	5
3879994	17	12	7	3	14.5	5
3879995	17	12	6	3	14.5	4.5
3879996	17	12	6	3	14.5	4.5
3879997	17	12	6	3	14.5	4.5
3879998	17	12	6	3	14.5	4.5
3879999	18	12	6	3	15	4.5
3880000	18	12	5	3	15	4
3880001	18	12	5	3	15	4
3880002	18	12	5	3	15	4
3880003	18	12	5	3	15	4
3880004	19	12	5	3	15.5	4
3880005	19	12	5	3	15.5	4
3880006	19	12	5	4	15.5	4.5
3880007	19	11	5	4	15	4.5
3880008	20	11	5	4	15.5	4.5
3880009	20	11	7	4	15.5	5.5
3880010	20	11	7	4	15.5	5.5
3880011	20	12	7	4	16	5.5
3880012	20	12	7	4	16	5.5
3880013	21	12	7	5	16.5	6
3880014	21	15	8	5	18	6.5
3880015	20	15	8	5	17.5	6.5
3880016	20	14	8	5	17	6.5
3880017	19	15	8	5	17	6.5
3880018	19	15	8	5	17	6.5
3880019	19	15	7	5	17	6
3880020	20	15	5	5	17.5	5
3880021	20	15	5	5	17.5	5
3880022	20	15	5	5	17.5	5
3880023	20	15	5	5	17.5	5
3880024	19	16	5	5	17.5	5
3880025	17	15	5	5	16	5
3880026	17	15	5	5	16	5
3880027	15	15	5	4	15	4.5
3880028	15	15	4	4	15	4
3880029	15	15	7	4	15	5.5
3880030	15	15	7	4	15	5.5
3880031	15	15	7	4	15	5.5
3880032	14	14	7	4	14	5.5
3880033	14	14	7	4	14	5.5
3880034	12	14	7	4	13	5.5
3880035	12	14	7	4	13	5.5
3880036	12	14	7	4	13	5.5
3880037	12	14	7	4	13	5.5
3880038	12	14	7	4	13	5.5
3880039	12	14	7	4	13	5.5
3880040	11	14	7	4	12.5	5.5
3880041	12	14	7	4	13	5.5
3880042	12	15	9	4	13.5	6.5
3880043	12	15	9	4	13.5	6.5
3880044	12	15	9	4	13.5	6.5
3880045	12	16	9	4	14	6.5
3880046	12	16	9	4	14	6.5
3880047	12	16	9	4	14	6.5
3880048	12	16	9	4	14	6.5
3880049	12	17	9	4	14.5	6.5
3880050	12	17	9	4	14.5	6.5
3880051	12	17	9	4	14.5	6.5
3880052	12	15	9	4	13.5	6.5
3880053	12	16	9	4	14	6.5
3880054	13	16	9	4	14.5	6.5
3880055	13	16	9	4	14.5	6.5
3880056	12	16	9	4	14	6.5
3880057	12	16	9	4	14	6.5
3880058	13	16	8	4	14.5	6
3880059	14	17	8	4	15.5	6
3880060	14	17	8	4	15.5	6
3880061	14	17	8	4	15.5	6
3880062	14	17	8	4	15.5	6
3880063	13	17	8	4	15	6
3880064	13	17	8	4	15	6
3880065	13	17	8	4	15	6
3880066	13	17	8	4	15	6
3880067	13	17	9	4	15	6.5
3880068	14	18	10	4	16	7
3880069	16	18	10	4	17	7
3880070	17	18	11	4	17.5	7.5
3880071	17	19	11	4	18	7.5
3880072	16	19	11	5	17.5	8
3880073	15	20	11	5	17.5	8
3880074	15	20	11	5	17.5	8
3880075	14	20	11	5	17	8
3880076	14	20	11	5	17	8
3880077	15	20	11	5	17.5	8
3880078	15	20	11	5	17.5	8
3880079	15	20	11	5	17.5	8
3880080	15	20	11	5	17.5	8
3880081	15	20	11	4	17.5	7.5
3880082	15	20	11	4	17.5	7.5
3880083	15	19	11	4	17	7.5
3880084	15	19	11	4	17	7.5
3880085	15	19	11	4	17	7.5
3880086	15	19	11	4	17	7.5
3880087	15	19	11	4	17	7.5
3880088	15	18	11	4	16.5	7.5
3880089	15	18	11	4	16.5	7.5
3880090	15	18	11	4	16.5	7.5
3880091	15	18	11	4	16.5	7.5
3880092	15	18	11	4	16.5	7.5
3880093	15	18	11	4	16.5	7.5
3880094	15	18	11	4	16.5	7.5
3880095	15	18	11	4	16.5	7.5
3880096	15	18	11	4	16.5	7.5
3880097	15	18	11	4	16.5	7.5
3880098	15	18	11	4	16.5	7.5
3880099	14	18	11	4	16	7.5
3880100	14	18	11	4	16	7.5
3880101	14	18	12	4	16	8
3880102	14	19	12	4	16.5	8
3880103	14	19	12	4	16.5	8
3880104	12	19	12	4	15.5	8
3880105	12	19	12	4	15.5	8
3880106	13	19	12	3	16	7.5
3880107	14	21	12	3	17.5	7.5
3880108	13	21	13	3	17	8
3880109	14	21	11	3	17.5	7
3880110	15	23	11	3	19	7
3880111	15	22	11	3	18.5	7
3880112	16	22	11	3	19	7
3880113	15	23	11	2	19	6.5
3880114	15	20	10	2	17.5	6
3880115	15	20	11	2	17.5	6.5
3880116	15	20	11	2	17.5	6.5
3880117	16	19	11	4	17.5	7.5
3880118	17	19	11	4	18	7.5
3880119	17	19	11	4	18	7.5
3880120	16	19	11	4	17.5	7.5
3880121	16	19	11	6	17.5	8.5
3880122	16	20	11	6	18	8.5
3880123	16	20	11	6	18	8.5
3880124	17	20	11	6	18.5	8.5
3880125	17	20	11	6	18.5	8.5
3880126	17	21	11	6	19	8.5
3880127	17	21	11	6	19	8.5
3880128	17	21	12	6	19	9
3880129	17	21	9	6	19	7.5
3880130	17	21	9	6	19	7.5
3880131	17	21	9	6	19	7.5
3880132	17	21	9	6	19	7.5
3880133	17	21	9	6	19	7.5
3880134	18	21	9	6	19.5	7.5
3880135	18	21	9	6	19.5	7.5
3880136	18	21	10	7	19.5	8.5
3880137	18	20	10	7	19	8.5
3880138	18	20	10	7	19	8.5
3880139	18	20	10	7	19	8.5
3880140	18	20	10	7	19	8.5
3880141	17	20	8	7	18.5	7.5
3880142	17	19	8	7	18	7.5
3880143	17	19	8	7	18	7.5
3880144	17	19	8	7	18	7.5
3880145	17	18	8	7	17.5	7.5
3880146	17	18	8	8	17.5	8
3880147	17	18	8	8	17.5	8
3880148	17	18	8	8	17.5	8
3880149	17	17	8	8	17	8
3880150	17	17	8	8	17	8
3880151	17	17	8	8	17	8
3880152	17	17	8	8	17	8
3880153	17	16	9	8	16.5	8.5
3880154	16	17	9	8	16.5	8.5
3880155	16	17	9	8	16.5	8.5
3880156	16	17	9	8	16.5	8.5
3880157	16	17	10	8	16.5	9
3880158	15	17	10	8	16	9
3880159	14	16	9	8	15	8.5
3880160	14	16	10	8	15	9
3880161	15	16	10	8	15.5	9
3880162	16	16	10	8	16	9
3880163	16	16	10	8	16	9
3880164	16	16	10	8	16	9
3880165	16	16	10	8	16	9
3880166	16	16	10	8	16	9
3880167	16	16	9	8	16	8.5
3880168	15	15	9	8	15	8.5
3880169	13	14	9	8	13.5	8.5
3880170	12	15	8	8	13.5	8
3880171	12	14	8	8	13	8
3880172	12	14	8	7	13	7.5
3880173	12	13	8	10	12.5	9
3880174	12	13	8	10	12.5	9
3880175	12	13	8	9	12.5	8.5
3880176	12	13	8	9	12.5	8.5
3880177	11	13	8	9	12	8.5
3880178	11	13	8	9	12	8.5
3880179	11	13	8	9	12	8.5
3880180	11	13	8	9	12	8.5
3880181	11	12	8	9	11.5	8.5
3880182	11	12	8	9	11.5	8.5
3880183	12	13	9	9	12.5	9
3880184	12	13	9	9	12.5	9
3880185	13	13	9	9	13	9
3880186	14	13	9	9	13.5	9
3880187	14	13	9	9	13.5	9
3880188	14	13	9	9	13.5	9
3880189	15	13	9	9	14	9
3880190	15	13	9	9	14	9
3880191	15	13	9	9	14	9
3880192	15	13	9	9	14	9
3880193	15	13	9	9	14	9
3880194	15	13	9	10	14	9.5
3880195	15	14	9	10	14.5	9.5
3880196	15	13	9	10	14	9.5
3880197	15	14	9	10	14.5	9.5
3880198	15	14	9	10	14.5	9.5
3880199	15	14	9	10	14.5	9.5
3880200	15	14	9	10	14.5	9.5
3880201	15	14	8	10	14.5	9
3880202	15	12	8	10	13.5	9
3880203	15	12	8	11	13.5	9.5
3880204	15	12	8	11	13.5	9.5
3880205	15	12	8	11	13.5	9.5
3880206	14	11	8	11	12.5	9.5
3880207	13	10	8	11	11.5	9.5
3880208	13	9	7	11	11	9
3880209	14	9	7	11	11.5	9
3880210	13	8	7	11	10.5	9
3880211	13	8	7	11	10.5	9
3880212	12	8	7	11	10	9
3880213	12	8	7	11	10	9
3880214	12	9	7	11	10.5	9
3880215	12	9	6	11	10.5	8.5
3880216	12	9	6	11	10.5	8.5
3880217	11	10	6	9	10.5	7.5
3880218	10	10	6	9	10	7.5
3880219	10	10	6	9	10	7.5
3880220	10	10	6	9	10	7.5
3880221	10	10	6	7	10	6.5
3880222	10	9	6	7	9.5	6.5
3880223	10	9	6	7	9.5	6.5
3880224	9	8	6	7	8.5	6.5
3880225	9	8	6	7	8.5	6.5
3880226	9	7	6	7	8	6.5
3880227	9	7	6	7	8	6.5
3880228	9	7	5	7	8	6
3880229	9	7	5	7	8	6
3880230	9	7	6	7	8	6.5
3880231	9	8	6	7	8.5	6.5
3880232	9	8	6	7	8.5	6.5
3880233	9	8	6	7	8.5	6.5
3880234	9	8	7	7	8.5	7
3880235	9	8	7	7	8.5	7
3880236	11	9	6	6	10	6
3880237	11	9	6	6	10	6
3880238	12	9	6	6	10.5	6
3880239	12	9	6	6	10.5	6
3880240	12	9	6	6	10.5	6
3880241	12	10	6	6	11	6
3880242	13	10	6	6	11.5	6
3880243	13	10	6	6	11.5	6
3880244	13	10	6	6	11.5	6
3880245	13	10	6	6	11.5	6
3880246	14	10	6	5	12	5.5
3880247	15	10	6	5	12.5	5.5
3880248	15	11	7	5	13	6
3880249	16	13	7	5	14.5	6
3880250	18	14	8	5	16	6.5
3880251	20	17	8	5	18.5	6.5
3880252	20	18	8	5	19	6.5
3880253	21	18	9	5	19.5	7
3880254	21	17	9	5	19	7
3880255	21	17	9	5	19	7
3880256	21	17	9	5	19	7
3880257	21	17	8	5	19	6.5
3880258	21	17	8	5	19	6.5
3880259	21	17	8	5	19	6.5
3880260	21	17	7	5	19	6
3880261	20	17	7	5	18.5	6
3880262	19	17	7	6	18	6.5
3880263	19	17	7	6	18	6.5
3880264	19	17	7	6	18	6.5
3880265	19	18	7	6	18.5	6.5
3880266	19	18	7	6	18.5	6.5
3880267	19	18	7	6	18.5	6.5
3880268	19	18	7	6	18.5	6.5
3880269	19	18	8	6	18.5	7
3880270	19	17	8	6	18	7
3880271	19	17	8	6	18	7
3880272	19	17	8	6	18	7
3880273	19	17	8	3	18	5.5
3880274	19	17	8	3	18	5.5
3880275	19	17	8	3	18	5.5
3880276	20	18	8	3	19	5.5
3880277	21	18	8	3	19.5	5.5
3880278	22	18	8	3	20	5.5
3880279	22	18	9	3	20	6
3880280	22	18	9	3	20	6
3880281	22	18	9	3	20	6
3880282	23	18	9	3	20.5	6
3880283	22	18	9	3	20	6
3880284	23	19	9	3	21	6
3880285	22	21	10	3	21.5	6.5
3880286	21	22	12	3	21.5	7.5
3880287	21	22	12	3	21.5	7.5
3880288	22	22	12	4	22	8
3880289	23	25	12	5	24	8.5
3880290	27	25	13	7	26	10
3880291	29	25	13	7	27	10
3880292	29	25	13	7	27	10
3880293	29	25	13	7	27	10
3880294	29	25	13	6	27	9.5
3880295	29	24	13	6	26.5	9.5
3880296	29	24	13	6	26.5	9.5
3880297	30	25	13	6	27.5	9.5
3880298	31	25	13	6	28	9.5
3880299	31	25	13	6	28	9.5
3880300	31	25	13	6	28	9.5
3880301	31	24	13	6	27.5	9.5
3880302	31	24	13	6	27.5	9.5
3880303	29	24	13	5	26.5	9
3880304	29	24	13	5	26.5	9
3880305	29	24	13	5	26.5	9
3880306	29	24	13	5	26.5	9
3880307	29	24	13	5	26.5	9
3880308	29	24	13	5	26.5	9
3880309	29	23	13	5	26	9
3880310	29	23	13	5	26	9
3880311	29	23	13	5	26	9
3880312	29	23	13	5	26	9
3880313	29	23	13	5	26	9
3880314	29	23	14	6	26	10
3880315	29	23	14	6	26	10
3880316	29	23	14	6	26	10
3880317	29	22	14	6	25.5	10
3880318	29	23	14	6	26	10
3880319	29	23	14	6	26	10
3880320	30	23	14	6	26.5	10
3880321	31	23	14	6	27	10
3880322	31	23	14	6	27	10
3880323	31	23	14	6	27	10
3880324	31	24	14	6	27.5	10
3880325	31	24	14	6	27.5	10
3880326	31	24	14	6	27.5	10
3880327	31	24	14	6	27.5	10
3880328	31	26	14	6	28.5	10
3880329	31	26	14	6	28.5	10
3880330	31	26	13	6	28.5	9.5
3880331	31	25	13	6	28	9.5
3880332	31	25	13	6	28	9.5
3880333	31	25	13	6	28	9.5
3880334	30	25	12	6	27.5	9
3880335	30	25	12	6	27.5	9
3880336	28	25	12	6	26.5	9
3880337	28	25	12	6	26.5	9
3880338	27	25	12	6	26	9
3880339	28	26	12	6	27	9
3880340	28	26	12	6	27	9
3880341	28	25	12	6	26.5	9
3880342	27	25	12	6	26	9
3880343	28	27	13	6	27.5	9.5
3880344	29	27	13	6	28	9.5
3880345	29	28	13	6	28.5	9.5
3880346	28	29	13	6	28.5	9.5
3880347	27	29	13	6	28	9.5
3880348	30	28	13	6	29	9.5
3880349	30	26	14	6	28	10
3880350	28	25	13	6	26.5	9.5
3880351	26	22	13	6	24	9.5
3880352	26	21	13	6	23.5	9.5
3880353	25	21	11	6	23	8.5
3880354	25	22	11	6	23.5	8.5
3880355	25	22	11	6	23.5	8.5
3880356	25	22	11	6	23.5	8.5
3880357	25	22	11	6	23.5	8.5
3880358	25	22	11	6	23.5	8.5
3880359	26	22	11	6	24	8.5
3880360	26	22	11	6	24	8.5
3880361	26	22	11	6	24	8.5
3880362	26	22	11	5	24	8
3880363	26	22	11	5	24	8
3880364	26	22	11	5	24	8
3880365	26	21	11	5	23.5	8
3880366	26	22	11	5	24	8
3880367	26	22	11	5	24	8
3880368	26	22	11	5	24	8
3880369	27	22	10	5	24.5	7.5
3880370	27	22	10	5	24.5	7.5
3880371	27	22	10	5	24.5	7.5
3880372	28	22	10	5	25	7.5
3880373	29	22	10	5	25.5	7.5
3880374	29	22	10	5	25.5	7.5
3880375	29	23	9	5	26	7
3880376	28	22	9	5	25	7
3880377	27	22	9	5	24.5	7
3880378	26	22	9	5	24	7
3880379	26	23	10	5	24.5	7.5
3880380	27	22	10	5	24.5	7.5
3880381	27	23	10	5	25	7.5
3880382	26	25	10	5	25.5	7.5
3880383	26	24	9	6	25	7.5
3880384	25	23	9	6	24	7.5
3880385	25	22	9	6	23.5	7.5
3880386	25	21	7	6	23	6.5
3880387	25	21	7	6	23	6.5
3880388	24	22	6	5	23	5.5
3880389	22	19	6	4	20.5	5
3880390	18	19	5	2	18.5	3.5
3880391	16	19	5	2	17.5	3.5
3880392	16	19	5	2	17.5	3.5
3880393	16	20	5	2	18	3.5
3880394	17	20	5	2	18.5	3.5
3880395	17	20	5	2	18.5	3.5
3880396	17	20	6	2	18.5	4
3880397	16	19	6	2	17.5	4
3880398	15	19	6	2	17	4
3880399	15	19	6	2	17	4
3880400	15	21	6	2	18	4
3880401	15	21	6	2	18	4
3880402	16	21	6	2	18.5	4
3880403	16	21	6	2	18.5	4
3880404	16	21	6	2	18.5	4
3880405	16	21	6	2	18.5	4
3880406	16	22	6	2	19	4
3880407	17	22	6	2	19.5	4
3880408	17	22	6	2	19.5	4
3880409	17	22	6	2	19.5	4
3880410	17	22	6	2	19.5	4
3880411	17	22	7	2	19.5	4.5
3880412	17	22	7	2	19.5	4.5
3880413	19	22	7	2	20.5	4.5
3880414	19	22	6	2	20.5	4
3880415	19	22	6	3	20.5	4.5
3880416	19	22	6	3	20.5	4.5
3880417	19	22	6	3	20.5	4.5
3880418	19	21	6	5	20	5.5
3880419	19	21	6	5	20	5.5
3880420	18	21	6	5	19.5	5.5
3880421	17	21	6	5	19	5.5
3880422	19	21	6	5	20	5.5
3880423	19	21	6	5	20	5.5
3880424	19	20	6	5	19.5	5.5
3880425	19	20	6	5	19.5	5.5
3880426	19	20	6	5	19.5	5.5
3880427	19	20	6	5	19.5	5.5
3880428	19	18	6	5	18.5	5.5
3880429	20	18	6	5	19	5.5
3880430	20	18	6	5	19	5.5
3880431	20	18	7	5	19	6
3880432	20	18	7	5	19	6
3880433	20	20	7	5	20	6
3880434	20	22	9	5	21	7
3880435	20	23	9	5	21.5	7
3880436	20	24	9	5	22	7
3880437	21	25	9	5	23	7
3880438	21	25	11	5	23	8
3880439	20	24	11	5	22	8
3880440	21	26	12	5	23.5	8.5
3880441	21	28	12	5	24.5	8.5
3880442	22	29	12	5	25.5	8.5
3880443	23	28	13	5	25.5	9
3880444	22	28	13	5	25	9
3880445	22	27	13	5	24.5	9
3880446	22	26	13	5	24	9
3880447	22	26	13	5	24	9
3880448	19	26	13	5	22.5	9
3880449	19	26	12	5	22.5	8.5
3880450	19	26	12	5	22.5	8.5
3880451	19	26	12	6	22.5	9
3880452	20	27	12	6	23.5	9
3880453	20	27	12	6	23.5	9
3880454	20	26	12	6	23	9
3880455	21	26	12	6	23.5	9
3880456	21	26	12	6	23.5	9
3880457	21	27	12	6	24	9
3880458	21	28	12	6	24.5	9
3880459	20	29	12	6	24.5	9
3880460	20	29	12	6	24.5	9
3880461	20	29	12	7	24.5	9.5
3880462	20	29	12	7	24.5	9.5
3880463	20	29	13	7	24.5	10
3880464	20	29	14	7	24.5	10.5
3880465	20	29	14	7	24.5	10.5
3880466	20	29	14	7	24.5	10.5
3880467	21	29	14	7	25	10.5
3880468	21	32	14	7	26.5	10.5
3880469	20	32	14	7	26	10.5
3880470	20	32	14	7	26	10.5
3880471	20	32	15	7	26	11
3880472	19	32	15	7	25.5	11
3880473	18	32	15	7	25	11
3880474	18	32	15	7	25	11
3880475	18	31	15	7	24.5	11
3880476	18	31	15	7	24.5	11
3880477	18	31	15	7	24.5	11
3880478	18	31	15	7	24.5	11
3880479	18	30	14	7	24	10.5
3880480	17	30	13	7	23.5	10
3880481	17	29	14	7	23	10.5
3880482	17	27	14	7	22	10.5
3880483	17	27	16	6	22	11
3880484	17	28	16	6	22.5	11
3880485	18	28	16	6	23	11
3880486	18	29	16	6	23.5	11
3880487	18	29	16	6	23.5	11
3880488	18	28	16	6	23	11
3880489	18	28	16	6	23	11
3880490	18	28	16	6	23	11
3880491	18	28	17	6	23	11.5
3880492	18	28	18	6	23	12
3880493	18	27	18	6	22.5	12
3880494	17	28	18	6	22.5	12
3880495	17	28	18	6	22.5	12
3880496	17	28	17	6	22.5	11.5
3880497	17	28	17	6	22.5	11.5
3880498	16	28	17	6	22	11.5
3880499	16	28	17	6	22	11.5
3880500	16	26	17	6	21	11.5
3880501	16	26	17	6	21	11.5
3880502	17	26	17	6	21.5	11.5
3880503	17	26	17	6	21.5	11.5
3880504	17	26	17	6	21.5	11.5
3880505	18	26	18	6	22	12
3880506	18	25	18	6	21.5	12
3880507	17	27	19	6	22	12.5
3880508	17	28	19	6	22.5	12.5
3880509	17	28	19	6	22.5	12.5
3880510	19	29	19	6	24	12.5
3880511	19	29	18	6	24	12
3880512	19	29	18	6	24	12
3880513	19	29	18	6	24	12
3880514	20	29	18	5	24.5	11.5
3880515	20	30	18	4	25	11
3880516	20	30	19	4	25	11.5
3880517	22	30	19	5	26	12
3880518	22	30	19	3	26	11
3880519	22	30	19	3	26	11
3880520	22	30	19	3	26	11
3880521	22	30	19	3	26	11
3880522	20	30	19	3	25	11
3880523	20	30	21	3	25	12
3880524	20	31	21	3	25.5	12
3880525	20	31	21	3	25.5	12
3880526	20	31	21	4	25.5	12.5
3880527	20	32	21	4	26	12.5
3880528	19	32	19	4	25.5	11.5
3880529	18	31	19	4	24.5	11.5
3880530	17	31	19	4	24	11.5
3880531	17	31	18	4	24	11
3880532	17	29	18	4	23	11
3880533	17	29	18	4	23	11
3880534	17	25	17	4	21	10.5
3880535	17	24	17	4	20.5	10.5
3880536	17	22	18	4	19.5	11
3880537	16	21	18	4	18.5	11
3880538	17	19	16	4	18	10
3880539	17	20	16	4	18.5	10
3880540	17	20	15	4	18.5	9.5
3880541	17	20	17	4	18.5	10.5
3880542	16	19	17	4	17.5	10.5
3880543	16	19	17	4	17.5	10.5
3880544	16	19	17	4	17.5	10.5
3880545	16	19	17	5	17.5	11
3880546	16	19	17	5	17.5	11
3880547	15	19	17	5	17	11
3880548	16	19	16	5	17.5	10.5
3880549	15	20	16	5	17.5	10.5
3880550	15	20	16	5	17.5	10.5
3880551	15	20	16	4	17.5	10
3880552	15	19	16	4	17	10
3880553	15	19	16	4	17	10
3880554	15	19	16	4	17	10
3880555	15	19	16	4	17	10
3880556	15	19	16	5	17	10.5
3880557	15	18	16	5	16.5	10.5
3880558	15	17	16	5	16	10.5
3880559	15	16	16	5	15.5	10.5
3880560	15	16	16	5	15.5	10.5
3880561	15	16	16	5	15.5	10.5
3880562	15	16	16	5	15.5	10.5
3880563	16	16	15	5	16	10
3880564	16	16	14	5	16	9.5
3880565	16	16	14	5	16	9.5
3880566	16	15	14	5	15.5	9.5
3880567	15	15	14	5	15	9.5
3880568	16	13	13	5	14.5	9
3880569	16	13	13	5	14.5	9
3880570	16	13	13	5	14.5	9
3880571	17	13	13	6	15	9.5
3880572	17	14	13	6	15.5	9.5
3880573	17	14	14	7	15.5	10.5
3880574	18	15	14	7	16.5	10.5
3880575	18	15	14	7	16.5	10.5
3880576	18	15	15	7	16.5	11
3880577	18	15	15	7	16.5	11
3880578	18	16	15	7	17	11
3880579	21	17	15	7	19	11
3880580	21	17	15	7	19	11
3880581	21	17	16	7	19	11.5
3880582	22	17	16	7	19.5	11.5
3880583	22	17	14	7	19.5	10.5
3880584	22	16	14	7	19	10.5
3880585	22	18	14	7	20	10.5
3880586	23	17	14	7	20	10.5
3880587	24	17	14	7	20.5	10.5
3880588	24	17	14	7	20.5	10.5
3880589	25	19	14	7	22	10.5
3880590	26	22	14	7	24	10.5
3880591	26	21	13	7	23.5	10
3880592	26	21	12	7	23.5	9.5
3880593	26	22	12	7	24	9.5
3880594	26	22	12	7	24	9.5
3880595	26	22	12	7	24	9.5
3880596	26	22	12	7	24	9.5
3880597	26	22	12	7	24	9.5
3880598	26	23	12	7	24.5	9.5
3880599	26	23	12	7	24.5	9.5
3880600	26	23	12	8	24.5	10
3880601	26	23	12	8	24.5	10
3880602	25	23	12	8	24	10
3880603	25	23	13	8	24	10.5
3880604	25	23	13	8	24	10.5
3880605	24	23	12	8	23.5	10
3880606	24	25	12	8	24.5	10
3880607	24	23	11	8	23.5	9.5
3880608	24	22	11	8	23	9.5
3880609	24	22	11	8	23	9.5
3880610	22	21	11	8	21.5	9.5
3880611	23	21	11	9	22	10
3880612	23	21	11	9	22	10
3880613	21	21	11	9	21	10
3880614	20	23	11	9	21.5	10
3880615	20	22	11	9	21	10
3880616	20	22	10	9	21	9.5
3880617	19	22	10	8	20.5	9
3880618	23	23	10	8	23	9
3880619	23	24	12	8	23.5	10
3880620	24	24	12	8	24	10
3880621	24	24	12	10	24	11
3880622	24	26	12	10	25	11
3880623	24	26	10	10	25	10
3880624	24	25	10	10	24.5	10
3880625	24	26	10	10	25	10
3880626	24	26	10	9	25	9.5
3880627	24	25	10	9	24.5	9.5
3880628	24	25	10	10	24.5	10
3880629	24	25	10	10	24.5	10
3880630	24	25	11	10	24.5	10.5
3880631	24	25	11	10	24.5	10.5
3880632	24	26	11	10	25	10.5
3880633	24	26	11	10	25	10.5
3880634	24	26	10	10	25	10
3880635	24	26	10	10	25	10
3880636	24	26	9	10	25	9.5
3880637	24	25	9	10	24.5	9.5
3880638	23	25	9	10	24	9.5
3880639	23	26	9	10	24.5	9.5
3880640	23	26	9	10	24.5	9.5
3880641	23	27	7	10	25	8.5
3880642	23	27	7	10	25	8.5
3880643	23	27	8	10	25	9
3880644	23	27	8	10	25	9
3880645	25	27	8	9	26	8.5
3880646	25	27	8	9	26	8.5
3880647	25	27	8	9	26	8.5
3880648	24	28	8	9	26	8.5
3880649	24	27	8	9	25.5	8.5
3880650	23	27	8	9	25	8.5
3880651	23	27	8	9	25	8.5
3880652	23	27	8	9	25	8.5
3880653	23	27	8	9	25	8.5
3880654	23	27	8	9	25	8.5
3880655	23	28	8	9	25.5	8.5
3880656	23	29	9	8	26	8.5
3880657	24	29	9	8	26.5	8.5
3880658	24	30	9	8	27	8.5
3880659	24	30	9	8	27	8.5
3880660	24	30	9	8	27	8.5
3880661	25	30	9	7	27.5	8
3880662	26	30	9	8	28	8.5
3880663	25	30	9	8	27.5	8.5
3880664	25	30	9	8	27.5	8.5
3880665	25	30	9	8	27.5	8.5
3880666	25	31	9	8	28	8.5
3880667	25	32	9	8	28.5	8.5
3880668	24	31	10	8	27.5	9
3880669	24	31	12	9	27.5	10.5
3880670	24	31	12	9	27.5	10.5
3880671	23	31	12	9	27	10.5
3880672	23	30	12	9	26.5	10.5
3880673	23	30	11	8	26.5	9.5
3880674	22	29	11	8	25.5	9.5
3880675	22	29	11	8	25.5	9.5
3880676	22	29	10	8	25.5	9
3880677	22	29	10	8	25.5	9
3880678	22	28	10	8	25	9
3880679	19	27	10	8	23	9
3880680	19	27	10	8	23	9
3880681	19	27	9	8	23	8.5
3880682	18	27	9	8	22.5	8.5
3880683	18	27	9	8	22.5	8.5
3880684	18	27	9	8	22.5	8.5
3880685	17	25	9	8	21	8.5
3880686	16	25	9	8	20.5	8.5
3880687	15	25	9	8	20	8.5
3880688	15	25	10	8	20	9
3880689	14	23	10	8	18.5	9
3880690	13	20	10	8	16.5	9
3880691	13	20	10	8	16.5	9
3880692	13	20	10	9	16.5	9.5
3880693	13	19	10	9	16	9.5
3880694	13	19	10	9	16	9.5
3880695	13	19	10	9	16	9.5
3880696	13	19	10	9	16	9.5
3880697	13	19	10	9	16	9.5
3880698	13	18	10	10	15.5	10
3880699	14	19	10	11	16.5	10.5
3880700	14	19	10	10	16.5	10
3880701	14	19	10	10	16.5	10
3880702	14	19	10	10	16.5	10
3880703	14	19	9	10	16.5	9.5
3880704	14	19	9	10	16.5	9.5
3880705	14	19	9	10	16.5	9.5
3880706	14	17	9	10	15.5	9.5
3880707	14	17	10	11	15.5	10.5
3880708	14	17	10	11	15.5	10.5
3880709	15	17	10	11	16	10.5
3880710	15	17	11	11	16	11
3880711	15	17	11	10	16	10.5
3880712	15	17	12	10	16	11
3880713	14	17	12	10	15.5	11
3880714	14	15	12	10	14.5	11
3880715	13	15	12	10	14	11
3880716	14	15	12	10	14.5	11
3880717	14	15	12	10	14.5	11
3880718	10	14	12	10	12	11
3880719	10	12	11	10	11	10.5
3880720	9	12	11	10	10.5	10.5
3880721	10	12	11	8	11	9.5
3880722	10	11	11	8	10.5	9.5
3880723	10	11	9	8	10.5	8.5
3880724	10	11	11	9	10.5	10
3880725	10	10	11	9	10	10
3880726	10	10	11	9	10	10
3880727	10	10	11	9	10	10
3880728	9	10	12	8	9.5	10
3880729	9	11	12	8	10	10
3880730	10	11	11	8	10.5	9.5
3880731	10	11	11	8	10.5	9.5
3880732	10	10	11	8	10	9.5
3880733	10	10	11	8	10	9.5
3880734	10	10	11	8	10	9.5
3880735	12	10	11	8	11	9.5
3880736	12	11	11	8	11.5	9.5
3880737	12	11	11	8	11.5	9.5
3880738	12	11	11	8	11.5	9.5
3880739	12	11	11	8	11.5	9.5
3880740	12	11	11	8	11.5	9.5
3880741	12	10	11	8	11	9.5
3880742	12	10	11	8	11	9.5
3880743	12	10	10	8	11	9
3880744	12	10	10	8	11	9
3880745	11	11	10	8	11	9
3880746	11	11	10	8	11	9
3880747	11	11	10	8	11	9
3880748	11	10	10	8	10.5	9
3880749	11	10	10	8	10.5	9
3880750	11	10	10	8	10.5	9
3880751	13	10	10	8	11.5	9
3880752	13	11	10	8	12	9
3880753	13	11	11	8	12	9.5
3880754	18	11	12	8	14.5	10
3880755	18	10	12	8	14	10
3880756	18	9	11	8	13.5	9.5
3880757	17	11	11	8	14	9.5
3880758	17	10	12	9	13.5	10.5
3880759	17	10	12	10	13.5	11
3880760	17	10	12	10	13.5	11
3880761	18	10	12	10	14	11
3880762	17	10	12	9	13.5	10.5
3880763	18	10	12	9	14	10.5
3880764	18	10	12	9	14	10.5
3880765	18	10	12	9	14	10.5
3880766	18	9	12	9	13.5	10.5
3880767	18	8	12	9	13	10.5
3880768	19	10	11	9	14.5	10
3880769	19	10	11	8	14.5	9.5
3880770	19	10	11	8	14.5	9.5
3880771	19	10	11	7	14.5	9
3880772	19	10	11	7	14.5	9
3880773	19	10	12	7	14.5	9.5
3880774	19	10	12	7	14.5	9.5
3880775	19	12	12	7	15.5	9.5
3880776	19	12	12	7	15.5	9.5
3880777	20	12	12	7	16	9.5
3880778	20	12	12	7	16	9.5
3880779	20	12	12	7	16	9.5
3880780	20	12	12	7	16	9.5
3880781	20	13	12	7	16.5	9.5
3880782	20	13	12	7	16.5	9.5
3880783	20	13	12	7	16.5	9.5
3880784	20	13	13	7	16.5	10
3880785	20	13	13	7	16.5	10
3880786	20	13	13	7	16.5	10
3880787	20	14	13	7	17	10
3880788	19	14	12	7	16.5	9.5
3880789	19	14	12	7	16.5	9.5
3880790	20	14	12	7	17	9.5
3880791	20	14	12	7	17	9.5
3880792	20	14	12	6	17	9
3880793	20	14	13	6	17	9.5
3880794	20	14	13	6	17	9.5
3880795	20	14	13	6	17	9.5
3880796	20	14	13	5	17	9
3880797	20	14	13	5	17	9
3880798	20	14	13	5	17	9
3880799	20	13	13	4	16.5	8.5
3880800	20	14	13	4	17	8.5
3880801	20	15	13	4	17.5	8.5
3880802	20	15	13	4	17.5	8.5
3880803	20	15	13	4	17.5	8.5
3880804	20	15	13	4	17.5	8.5
3880805	20	15	13	4	17.5	8.5
3880806	20	15	13	4	17.5	8.5
3880807	20	15	12	3	17.5	7.5
3880808	20	15	12	3	17.5	7.5
3880809	19	16	12	3	17.5	7.5
3880810	19	16	12	3	17.5	7.5
3880811	19	16	11	3	17.5	7
3880812	19	16	11	3	17.5	7
3880813	19	16	11	3	17.5	7
3880814	19	16	11	3	17.5	7
3880815	18	16	11	3	17	7
3880816	18	16	11	3	17	7
3880817	18	16	11	3	17	7
3880818	18	16	11	3	17	7
3880819	18	16	10	3	17	6.5
3880820	18	16	10	3	17	6.5
3880821	17	17	10	3	17	6.5
3880822	17	17	9	3	17	6
3880823	17	17	10	3	17	6.5
3880824	17	17	11	2	17	6.5
3880825	17	17	11	2	17	6.5
3880826	17	17	11	2	17	6.5
3880827	18	18	11	2	18	6.5
3880828	18	18	10	2	18	6
3880829	18	17	11	2	17.5	6.5
3880830	17	17	11	2	17	6.5
3880831	17	17	11	2	17	6.5
3880832	18	18	10	2	18	6
3880833	18	18	11	2	18	6.5
3880834	18	18	11	2	18	6.5
3880835	16	17	12	2	16.5	7
3880836	16	17	12	2	16.5	7
3880837	16	17	12	2	16.5	7
3880838	16	17	12	2	16.5	7
3880839	16	16	12	2	16	7
3880840	16	16	12	2	16	7
3880841	16	15	12	2	15.5	7
3880842	16	15	12	2	15.5	7
3880843	16	15	12	2	15.5	7
3880844	16	15	12	2	15.5	7
3880845	15	15	12	2	15	7
3880846	15	15	12	2	15	7
3880847	15	15	12	2	15	7
3880848	15	15	12	2	15	7
3880849	15	15	12	2	15	7
3880850	14	15	13	3	14.5	8
3880851	12	15	13	3	13.5	8
3880852	13	14	15	3	13.5	9
3880853	14	14	14	3	14	8.5
3880854	9	14	13	3	11.5	8
3880855	9	14	13	3	11.5	8
3880856	9	14	13	3	11.5	8
3880857	9	12	13	3	10.5	8
3880858	10	12	12	2	11	7
3880859	10	12	12	1	11	6.5
3880860	10	13	12	1	11.5	6.5
3880861	9	13	12	1	11	6.5
3880862	9	13	13	1	11	7
3880863	11	13	14	1	12	7.5
3880864	11	13	14	1	12	7.5
3880865	11	13	14	1	12	7.5
3880866	12	13	14	1	12.5	7.5
3880867	12	14	14	1	13	7.5
3880868	11	12	14	1	11.5	7.5
3880869	11	12	12	1	11.5	6.5
3880870	11	12	12	1	11.5	6.5
3880871	13	13	12	1	13	6.5
3880872	13	13	12	1	13	6.5
3880873	14	13	11	2	13.5	6.5
3880874	14	13	11	2	13.5	6.5
3880875	16	11	11	2	13.5	6.5
3880876	16	11	12	2	13.5	7
3880877	15	11	12	2	13	7
3880878	15	11	13	2	13	7.5
3880879	15	11	14	2	13	8
3880880	15	11	15	2	13	8.5
3880881	15	10	15	2	12.5	8.5
3880882	16	10	15	2	13	8.5
3880883	16	11	15	2	13.5	8.5
3880884	17	14	14	2	15.5	8
3880885	18	15	15	2	16.5	8.5
3880886	18	15	15	2	16.5	8.5
3880887	18	14	15	2	16	8.5
3880888	18	14	15	3	16	9
3880889	19	14	15	3	16.5	9
3880890	18	14	14	3	16	8.5
3880891	18	14	15	3	16	9
3880892	18	14	15	3	16	9
3880893	18	15	14	3	16.5	8.5
3880894	18	15	14	3	16.5	8.5
3880895	18	15	14	3	16.5	8.5
3880896	18	15	14	3	16.5	8.5
3880897	18	15	14	3	16.5	8.5
3880898	18	16	14	3	17	8.5
3880899	19	16	14	3	17.5	8.5
3880900	19	15	14	3	17	8.5
3880901	19	14	14	3	16.5	8.5
3880902	19	14	14	3	16.5	8.5
3880903	21	15	14	3	18	8.5
3880904	22	15	14	3	18.5	8.5
3880905	23	15	14	3	19	8.5
3880906	23	15	14	3	19	8.5
3880907	23	16	14	4	19.5	9
3880908	23	16	14	4	19.5	9
3880909	23	15	14	4	19	9
3880910	23	15	14	4	19	9
3880911	23	15	14	4	19	9
3880912	23	15	14	4	19	9
3880913	23	15	14	4	19	9
3880914	23	15	14	4	19	9
3880915	23	15	14	4	19	9
3880916	23	15	14	4	19	9
3880917	23	15	13	4	19	8.5
3880918	23	15	14	4	19	9
3880919	23	15	14	4	19	9
3880920	23	15	14	4	19	9
3880921	23	14	14	4	18.5	9
3880922	23	14	14	4	18.5	9
3880923	23	15	14	4	19	9
3880924	23	15	13	4	19	8.5
3880925	23	15	13	4	19	8.5
3880926	23	16	13	4	19.5	8.5
3880927	22	17	12	4	19.5	8
3880928	23	18	12	4	20.5	8
3880929	23	18	12	4	20.5	8
3880930	24	19	13	4	21.5	8.5
3880931	25	19	14	4	22	9
3880932	24	18	14	4	21	9
3880933	24	18	14	4	21	9
3880934	25	18	14	4	21.5	9
3880935	25	18	13	4	21.5	8.5
3880936	25	18	13	4	21.5	8.5
3880937	25	18	13	4	21.5	8.5
3880938	25	18	13	4	21.5	8.5
3880939	25	18	13	4	21.5	8.5
3880940	26	18	13	4	22	8.5
3880941	26	20	13	4	23	8.5
3880942	26	21	13	4	23.5	8.5
3880943	26	21	13	4	23.5	8.5
3880944	26	21	13	4	23.5	8.5
3880945	26	21	13	4	23.5	8.5
3880946	26	21	13	4	23.5	8.5
3880947	26	21	13	4	23.5	8.5
3880948	26	21	13	4	23.5	8.5
3880949	26	21	13	4	23.5	8.5
3880950	26	22	12	3	24	7.5
3880951	26	22	12	3	24	7.5
3880952	25	24	10	3	24.5	6.5
3880953	24	24	10	3	24	6.5
3880954	24	24	10	3	24	6.5
3880955	24	24	10	3	24	6.5
3880956	25	25	10	3	25	6.5
3880957	25	25	11	3	25	7
3880958	24	25	11	3	24.5	7
3880959	24	25	11	3	24.5	7
3880960	24	24	11	3	24	7
3880961	23	24	11	3	23.5	7
3880962	23	24	10	3	23.5	6.5
3880963	22	24	9	3	23	6
3880964	22	24	9	3	23	6
3880965	22	24	9	3	23	6
3880966	21	25	9	3	23	6
3880967	21	24	9	3	22.5	6
3880968	21	24	9	3	22.5	6
3880969	22	24	9	3	23	6
3880970	22	24	9	3	23	6
3880971	20	23	9	3	21.5	6
3880972	20	23	9	3	21.5	6
3880973	19	23	9	2	21	5.5
3880974	19	23	9	2	21	5.5
3880975	17	23	9	2	20	5.5
3880976	18	23	8	2	20.5	5
3880977	18	24	8	2	21	5
3880978	18	24	7	2	21	4.5
3880979	18	24	6	2	21	4
3880980	18	24	5	2	21	3.5
3880981	18	24	5	2	21	3.5
3880982	17	24	5	2	20.5	3.5
3880983	18	23	5	2	20.5	3.5
3880984	17	20	5	2	18.5	3.5
3880985	17	19	4	2	18	3
3880986	17	19	5	2	18	3.5
3880987	17	19	5	2	18	3.5
3880988	17	20	5	1	18.5	3
3880989	16	20	5	1	18	3
3880990	16	20	5	1	18	3
3880991	17	20	5	1	18.5	3
3880992	17	20	5	1	18.5	3
3880993	17	19	5	1	18	3
3880994	17	19	5	1	18	3
3880995	17	19	5	1	18	3
3880996	17	19	5	1	18	3
3880997	17	19	5	1	18	3
3880998	18	18	5	1	18	3
3880999	18	18	5	1	18	3
3881000	21	18	5	1	19.5	3
3881001	21	18	5	1	19.5	3
3881002	21	17	6	1	19	3.5
3881003	20	20	8	1	20	4.5
3881004	20	20	8	1	20	4.5
3881005	19	20	8	1	19.5	4.5
3881006	20	20	8	1	20	4.5
3881007	20	19	8	0	19.5	4
3881008	22	20	8	0	21	4
3881009	22	20	8	0	21	4
3881010	22	20	8	0	21	4
3881011	22	20	8	0	21	4
3881012	22	20	8	0	21	4
3881013	24	20	8	0	22	4
3881014	24	21	8	1	22.5	4.5
3881015	24	22	8	1	23	4.5
3881016	24	22	8	1	23	4.5
3881017	24	22	9	1	23	5
3881018	24	22	8	1	23	4.5
3881019	24	22	8	1	23	4.5
3881020	25	25	8	1	25	4.5
3881021	25	25	8	1	25	4.5
3881022	25	25	8	1	25	4.5
3881023	27	24	8	1	25.5	4.5
3881024	28	24	8	1	26	4.5
3881025	28	24	8	1	26	4.5
3881026	28	23	8	1	25.5	4.5
3881027	28	21	8	1	24.5	4.5
3881028	27	20	8	1	23.5	4.5
3881029	27	21	8	1	24	4.5
3881030	26	20	7	1	23	4
3881031	25	21	6	1	23	3.5
3881032	25	21	6	1	23	3.5
3881033	25	21	6	1	23	3.5
3881034	24	21	6	1	22.5	3.5
3881035	24	21	6	1	22.5	3.5
3881036	24	21	6	1	22.5	3.5
3881037	25	21	6	1	23	3.5
3881038	25	21	6	1	23	3.5
3881039	25	21	6	1	23	3.5
3881040	24	23	6	1	23.5	3.5
3881041	24	22	6	1	23	3.5
3881042	24	21	6	1	22.5	3.5
3881043	24	22	6	1	23	3.5
3881044	24	23	6	1	23.5	3.5
3881045	24	23	6	1	23.5	3.5
3881046	25	23	6	1	24	3.5
3881047	25	25	6	1	25	3.5
3881048	26	31	7	1	28.5	4
3881049	26	31	7	1	28.5	4
3881050	26	30	7	1	28	4
3881051	29	30	7	1	29.5	4
3881052	29	28	7	1	28.5	4
3881053	29	29	7	1	29	4
3881054	29	29	7	1	29	4
3881055	29	29	7	1	29	4
3881056	28	29	7	1	28.5	4
3881057	28	29	6	1	28.5	3.5
3881058	29	29	6	1	29	3.5
3881059	29	29	6	1	29	3.5
3881060	30	29	7	1	29.5	4
3881061	30	29	7	1	29.5	4
3881062	30	29	7	1	29.5	4
3881063	29	29	7	1	29	4
3881064	31	29	7	2	30	4.5
3881065	31	30	7	2	30.5	4.5
3881066	32	29	7	2	30.5	4.5
3881067	33	30	8	2	31.5	5
3881068	41	33	8	2	37	5
3881069	46	34	9	2	40	5.5
3881070	47	34	12	3	40.5	7.5
3881071	51	38	14	3	44.5	8.5
3881072	53	38	14	3	45.5	8.5
3881073	53	38	15	3	45.5	9
3881074	54	38	15	3	46	9
3881075	54	38	15	3	46	9
3881076	53	38	15	3	45.5	9
3881077	53	37	15	3	45	9
3881078	53	37	15	3	45	9
3881079	53	37	15	3	45	9
3881080	53	37	15	3	45	9
3881081	53	37	15	3	45	9
3881082	53	37	15	3	45	9
3881083	52	37	16	3	44.5	9.5
3881084	52	37	16	3	44.5	9.5
3881085	51	37	16	3	44	9.5
3881086	51	37	15	3	44	9
3881087	51	38	15	3	44.5	9
3881088	51	37	15	3	44	9
3881089	52	37	15	3	44.5	9
3881090	52	37	15	3	44.5	9
3881091	51	38	15	4	44.5	9.5
3881092	51	38	15	4	44.5	9.5
3881093	51	38	15	4	44.5	9.5
3881094	51	38	15	4	44.5	9.5
3881095	51	38	15	4	44.5	9.5
3881096	51	38	15	4	44.5	9.5
3881097	51	38	16	4	44.5	10
3881098	50	38	16	4	44	10
3881099	49	38	16	4	43.5	10
3881100	46	38	16	4	42	10
3881101	46	38	17	4	42	10.5
3881102	46	38	16	4	42	10
3881103	45	36	14	4	40.5	9
3881104	44	36	14	4	40	9
3881105	44	36	14	4	40	9
3881106	43	36	14	4	39.5	9
3881107	43	36	14	4	39.5	9
3881108	43	35	14	4	39	9
3881109	43	35	14	4	39	9
3881110	43	35	14	4	39	9
3881111	43	35	15	4	39	9.5
3881112	43	35	15	4	39	9.5
3881113	41	35	15	4	38	9.5
3881114	41	35	14	3	38	8.5
3881115	41	34	14	3	37.5	8.5
3881116	41	34	14	3	37.5	8.5
3881117	41	34	14	3	37.5	8.5
3881118	41	34	14	3	37.5	8.5
3881119	41	34	14	3	37.5	8.5
3881120	40	31	14	3	35.5	8.5
3881121	40	31	16	3	35.5	9.5
3881122	40	31	16	3	35.5	9.5
3881123	38	32	16	3	35	9.5
3881124	37	32	16	3	34.5	9.5
3881125	37	33	16	3	35	9.5
3881126	37	33	16	3	35	9.5
3881127	37	33	16	3	35	9.5
3881128	37	34	16	3	35.5	9.5
3881129	37	33	16	5	35	10.5
3881130	39	33	16	5	36	10.5
3881131	39	33	16	5	36	10.5
3881132	39	34	18	5	36.5	11.5
3881133	39	34	18	5	36.5	11.5
3881134	39	35	18	5	37	11.5
3881135	39	37	18	5	38	11.5
3881136	39	37	18	5	38	11.5
3881137	38	38	18	5	38	11.5
3881138	38	38	18	5	38	11.5
3881139	38	38	18	5	38	11.5
3881140	38	36	18	5	37	11.5
3881141	38	35	18	5	36.5	11.5
3881142	38	35	18	5	36.5	11.5
3881143	38	35	18	5	36.5	11.5
3881144	38	34	18	5	36	11.5
3881145	38	34	18	5	36	11.5
3881146	37	35	18	5	36	11.5
3881147	37	33	18	5	35	11.5
3881148	36	27	17	5	31.5	11
3881149	38	27	17	5	32.5	11
3881150	38	26	17	5	32	11
3881151	35	26	17	5	30.5	11
3881152	35	26	17	5	30.5	11
3881153	35	26	17	5	30.5	11
3881154	35	27	17	5	31	11
3881155	35	27	17	5	31	11
3881156	35	28	17	5	31.5	11
3881157	35	29	17	5	32	11
3881158	34	29	17	5	31.5	11
3881159	34	29	17	5	31.5	11
3881160	33	29	16	5	31	10.5
3881161	34	29	16	5	31.5	10.5
3881162	34	29	16	6	31.5	11
3881163	34	29	16	6	31.5	11
3881164	32	29	16	5	30.5	10.5
3881165	32	28	17	5	30	11
3881166	31	28	17	5	29.5	11
3881167	30	27	16	5	28.5	10.5
3881168	22	24	16	5	23	10.5
3881169	16	23	15	5	19.5	10
3881170	15	23	12	4	19	8
3881171	11	19	10	4	15	7
3881172	9	19	10	4	14	7
3881173	9	19	10	4	14	7
3881174	8	19	10	4	13.5	7
3881175	8	19	10	4	13.5	7
3881176	8	19	10	4	13.5	7
3881177	8	19	10	4	13.5	7
3881178	8	19	11	4	13.5	7.5
3881179	8	19	11	4	13.5	7.5
3881180	8	19	11	4	13.5	7.5
3881181	8	19	11	4	13.5	7.5
3881182	9	20	11	4	14.5	7.5
3881183	11	20	10	4	15.5	7
3881184	15	24	10	4	19.5	7
3881185	16	24	10	4	20	7
3881186	16	24	10	4	20	7
3881187	18	24	10	4	21	7
3881188	20	25	10	4	22.5	7
3881189	19	25	10	4	22	7
3881190	20	26	10	4	23	7
3881191	21	25	10	3	23	6.5
3881192	21	26	10	3	23.5	6.5
3881193	25	26	10	3	25.5	6.5
3881194	26	26	10	3	26	6.5
3881195	33	28	10	4	30.5	7
3881196	35	28	11	4	31.5	7.5
3881197	40	29	10	4	34.5	7
3881198	40	29	10	4	34.5	7
3881199	40	30	12	5	35	8.5
3881200	41	30	14	5	35.5	9.5
3881201	42	30	13	5	36	9
3881202	42	30	13	5	36	9
3881203	44	32	13	6	38	9.5
3881204	48	32	13	6	40	9.5
3881205	49	32	13	6	40.5	9.5
3881206	49	32	13	6	40.5	9.5
3881207	50	32	14	6	41	10
3881208	48	32	14	6	40	10
3881209	51	36	16	6	43.5	11
3881210	51	37	16	6	44	11
3881211	52	37	15	6	44.5	10.5
3881212	54	37	15	6	45.5	10.5
3881213	54	38	15	6	46	10.5
3881214	55	37	16	6	46	11
3881215	55	38	16	6	46.5	11
3881216	58	39	17	6	48.5	11.5
3881217	58	39	17	6	48.5	11.5
3881218	58	39	17	8	48.5	12.5
3881219	59	39	17	8	49	12.5
3881220	59	39	17	9	49	13
3881221	60	40	15	9	50	12
3881222	60	40	15	9	50	12
3881223	60	40	15	9	50	12
3881224	60	40	15	9	50	12
3881225	60	39	17	9	49.5	13
3881226	61	39	18	9	50	13.5
3881227	61	40	18	9	50.5	13.5
3881228	61	39	18	9	50	13.5
3881229	63	39	18	7	51	12.5
3881230	61	40	18	7	50.5	12.5
3881231	61	42	18	8	51.5	13
3881232	61	41	17	8	51	12.5
3881233	63	41	17	8	52	12.5
3881234	63	40	17	8	51.5	12.5
3881235	64	38	17	8	51	12.5
3881236	64	38	17	8	51	12.5
3881237	65	37	17	8	51	12.5
3881238	65	37	17	9	51	13
3881239	65	37	17	9	51	13
3881240	65	37	17	9	51	13
3881241	65	38	17	9	51.5	13
3881242	65	39	17	9	52	13
3881243	67	39	17	9	53	13
3881244	67	39	17	9	53	13
3881245	67	40	17	9	53.5	13
3881246	67	39	17	9	53	13
3881247	68	39	17	9	53.5	13
3881248	68	39	17	9	53.5	13
3881249	66	39	17	9	52.5	13
3881250	66	39	17	9	52.5	13
3881251	66	39	17	9	52.5	13
3881252	66	40	17	9	53	13
3881253	67	40	17	9	53.5	13
3881254	67	39	17	9	53	13
3881255	68	39	17	9	53.5	13
3881256	68	38	17	9	53	13
3881257	71	39	18	9	55	13.5
3881258	72	39	18	9	55.5	13.5
3881259	76	39	19	9	57.5	14
3881260	77	41	19	9	59	14
3881261	76	42	19	9	59	14
3881262	76	42	19	8	59	13.5
3881263	76	42	19	8	59	13.5
3881264	76	42	19	8	59	13.5
3881265	77	43	18	9	60	13.5
3881266	77	43	18	9	60	13.5
3881267	77	43	18	9	60	13.5
3881268	77	43	18	9	60	13.5
3881269	78	43	19	9	60.5	14
3881270	78	43	20	9	60.5	14.5
3881271	78	43	20	9	60.5	14.5
3881272	79	43	20	9	61	14.5
3881273	79	44	19	9	61.5	14
3881274	79	44	19	10	61.5	14.5
3881275	79	44	19	10	61.5	14.5
3881276	79	45	19	10	62	14.5
3881277	79	45	19	10	62	14.5
3881278	79	45	18	10	62	14
3881279	79	45	18	10	62	14
3881280	79	45	18	10	62	14
3881281	79	46	18	10	62.5	14
3881282	80	45	18	10	62.5	14
3881283	78	45	18	10	61.5	14
3881284	74	41	18	10	57.5	14
3881285	73	41	18	11	57	14.5
3881286	74	41	18	12	57.5	15
3881287	72	40	18	12	56	15
3881288	70	41	18	12	55.5	15
3881289	70	41	18	12	55.5	15
3881290	69	40	18	12	54.5	15
3881291	69	40	18	12	54.5	15
3881292	69	40	18	12	54.5	15
3881293	65	41	18	12	53	15
3881294	67	41	18	12	54	15
3881295	60	39	18	11	49.5	14.5
3881296	58	39	17	11	48.5	14
3881297	53	38	17	11	45.5	14
3881298	54	38	17	11	46	14
3881299	54	37	15	10	45.5	12.5
3881300	53	38	13	10	45.5	11.5
3881301	52	38	13	10	45	11.5
3881302	52	38	13	10	45	11.5
3881303	51	37	14	9	44	11.5
3881304	47	37	14	9	42	11.5
3881305	47	37	14	9	42	11.5
3881306	47	37	14	9	42	11.5
3881307	46	37	13	9	41.5	11
3881308	46	37	13	9	41.5	11
3881309	43	34	11	9	38.5	10
3881310	43	34	11	9	38.5	10
3881311	42	35	11	9	38.5	10
3881312	40	35	11	9	37.5	10
3881313	40	34	11	9	37	10
3881314	39	34	10	9	36.5	9.5
3881315	39	33	10	9	36	9.5
3881316	35	32	9	9	33.5	9
3881317	35	32	9	9	33.5	9
3881318	35	32	9	7	33.5	8
3881319	35	32	9	7	33.5	8
3881320	35	32	9	6	33.5	7.5
3881321	34	31	9	6	32.5	7.5
3881322	34	31	9	6	32.5	7.5
3881323	34	30	9	6	32	7.5
3881324	34	30	9	6	32	7.5
3881325	34	30	7	6	32	6.5
3881326	33	30	6	6	31.5	6
3881327	34	29	6	6	31.5	6
3881328	34	29	6	6	31.5	6
3881329	32	29	6	6	30.5	6
3881330	34	29	6	6	31.5	6
3881331	34	26	6	6	30	6
3881332	34	26	5	6	30	5.5
3881333	32	26	5	6	29	5.5
3881334	32	26	5	6	29	5.5
3881335	31	26	5	6	28.5	5.5
3881336	31	26	5	6	28.5	5.5
3881337	30	26	5	6	28	5.5
3881338	32	26	5	5	29	5
3881339	32	28	5	5	30	5
3881340	32	29	5	5	30.5	5
3881341	33	28	5	5	30.5	5
3881342	33	28	5	5	30.5	5
3881343	31	27	5	5	29	5
3881344	31	27	5	5	29	5
3881345	31	26	5	6	28.5	5.5
3881346	31	26	6	6	28.5	6
3881347	30	26	6	6	28	6
3881348	30	26	6	7	28	6.5
3881349	30	26	6	7	28	6.5
3881350	30	26	6	7	28	6.5
3881351	30	25	6	7	27.5	6.5
3881352	30	25	6	7	27.5	6.5
3881353	29	26	6	7	27.5	6.5
3881354	30	26	6	7	28	6.5
3881355	29	26	6	7	27.5	6.5
3881356	29	26	6	7	27.5	6.5
3881357	26	24	6	7	25	6.5
3881358	26	25	6	7	25.5	6.5
3881359	22	24	5	7	23	6
3881360	21	23	5	7	22	6
3881361	22	23	5	7	22.5	6
3881362	22	23	5	7	22.5	6
3881363	24	23	5	7	23.5	6
3881364	24	23	5	7	23.5	6
3881365	25	23	5	6	24	5.5
3881366	26	23	6	6	24.5	6
3881367	27	23	6	6	25	6
3881368	27	23	6	7	25	6.5
3881369	27	23	5	8	25	6.5
3881370	27	25	4	8	26	6
3881371	27	25	4	8	26	6
3881372	27	25	5	8	26	6.5
3881373	27	25	5	8	26	6.5
3881374	27	25	5	7	26	6
3881375	27	26	5	7	26.5	6
3881376	27	25	5	7	26	6
3881377	27	25	7	7	26	7
3881378	27	25	7	7	26	7
3881379	27	25	7	7	26	7
3881380	28	25	7	7	26.5	7
3881381	28	24	7	8	26	7.5
3881382	26	24	7	8	25	7.5
3881383	26	24	7	9	25	8
3881384	26	25	7	9	25.5	8
3881385	26	25	7	8	25.5	7.5
3881386	26	25	7	7	25.5	7
3881387	26	25	7	7	25.5	7
3881388	26	23	7	7	24.5	7
3881389	26	23	7	7	24.5	7
3881390	26	23	7	6	24.5	6.5
3881391	25	23	7	7	24	7
3881392	25	22	7	7	23.5	7
3881393	25	21	7	7	23	7
3881394	22	21	7	7	21.5	7
3881395	22	19	7	7	20.5	7
3881396	21	20	7	7	20.5	7
3881397	21	20	7	7	20.5	7
3881398	21	20	7	7	20.5	7
3881399	21	20	7	7	20.5	7
3881400	21	20	7	7	20.5	7
3881401	21	20	7	7	20.5	7
3881402	21	21	7	7	21	7
3881403	20	20	6	7	20	6.5
3881404	20	20	6	7	20	6.5
3881405	19	19	6	7	19	6.5
3881406	19	19	6	7	19	6.5
3881407	19	19	6	7	19	6.5
3881408	19	19	6	7	19	6.5
3881409	19	20	6	7	19.5	6.5
3881410	19	19	6	7	19	6.5
3881411	20	18	6	7	19	6.5
3881412	20	18	8	8	19	8
3881413	20	18	8	8	19	8
3881414	20	18	8	8	19	8
3881415	20	18	8	8	19	8
3881416	20	18	8	8	19	8
3881417	20	18	8	8	19	8
3881418	20	18	8	8	19	8
3881419	20	19	8	9	19.5	8.5
3881420	21	19	8	9	20	8.5
3881421	21	19	9	9	20	9
3881422	21	19	9	9	20	9
3881423	21	19	10	11	20	10.5
3881424	21	19	11	11	20	11
3881425	21	19	11	11	20	11
3881426	22	19	11	11	20.5	11
3881427	21	19	11	11	20	11
3881428	21	19	11	11	20	11
3881429	21	19	11	11	20	11
3881430	19	18	11	11	18.5	11
3881431	19	18	11	10	18.5	10.5
3881432	19	18	11	10	18.5	10.5
3881433	19	18	11	10	18.5	10.5
3881434	19	19	11	10	19	10.5
3881435	19	20	11	10	19.5	10.5
3881436	19	20	11	10	19.5	10.5
3881437	19	20	11	10	19.5	10.5
3881438	17	22	11	10	19.5	10.5
3881439	17	20	11	10	18.5	10.5
3881440	17	19	11	10	18	10.5
3881441	16	19	11	10	17.5	10.5
3881442	16	19	11	10	17.5	10.5
3881443	16	18	11	10	17	10.5
3881444	16	18	11	10	17	10.5
3881445	16	18	11	9	17	10
3881446	16	19	10	9	17.5	9.5
3881447	16	19	10	9	17.5	9.5
3881448	16	19	10	8	17.5	9
3881449	16	19	10	8	17.5	9
3881450	16	19	10	8	17.5	9
3881451	16	21	10	8	18.5	9
3881452	16	20	10	8	18	9
3881453	16	19	10	8	17.5	9
3881454	15	18	10	8	16.5	9
3881455	15	19	10	8	17	9
3881456	15	19	10	8	17	9
3881457	15	19	9	8	17	8.5
3881458	14	18	9	8	16	8.5
3881459	15	18	9	8	16.5	8.5
3881460	15	17	9	8	16	8.5
3881461	14	16	9	9	15	9
3881462	14	16	10	9	15	9.5
3881463	12	16	10	9	14	9.5
3881464	12	16	11	9	14	10
3881465	10	16	11	9	13	10
3881466	9	16	10	9	12.5	9.5
3881467	8	16	10	10	12	10
3881468	8	16	10	9	12	9.5
3881469	7	16	10	9	11.5	9.5
3881470	7	14	10	9	10.5	9.5
3881471	7	14	10	8	10.5	9
3881472	6	14	9	8	10	8.5
3881473	6	14	9	8	10	8.5
3881474	6	14	9	8	10	8.5
3881475	6	13	9	8	9.5	8.5
3881476	6	13	9	8	9.5	8.5
3881477	6	13	7	8	9.5	7.5
3881478	6	14	7	8	10	7.5
3881479	6	14	7	8	10	7.5
3881480	5	14	7	8	9.5	7.5
3881481	5	14	7	8	9.5	7.5
3881482	5	15	7	8	10	7.5
3881483	5	15	7	7	10	7
3881484	5	14	7	7	9.5	7
3881485	5	15	7	7	10	7
3881486	4	15	7	7	9.5	7
3881487	4	16	7	7	10	7
3881488	4	16	7	7	10	7
3881489	4	16	7	7	10	7
3881490	4	16	7	7	10	7
3881491	4	17	7	7	10.5	7
3881492	4	18	7	7	11	7
3881493	4	18	7	7	11	7
3881494	4	18	7	7	11	7
3881495	4	18	7	7	11	7
3881496	5	17	7	7	11	7
3881497	5	17	7	7	11	7
3881498	5	17	8	7	11	7.5
3881499	5	17	8	7	11	7.5
3881500	5	17	8	8	11	8
3881501	5	17	8	8	11	8
3881502	5	16	8	8	10.5	8
3881503	5	16	8	8	10.5	8
3881504	5	16	8	8	10.5	8
3881505	5	16	8	8	10.5	8
3881506	5	16	8	8	10.5	8
3881507	5	16	8	8	10.5	8
3881508	5	16	8	8	10.5	8
3881509	5	15	8	8	10	8
3881510	5	15	8	8	10	8
3881511	4	15	8	8	9.5	8
3881512	5	15	6	7	10	6.5
3881513	6	15	6	7	10.5	6.5
3881514	7	15	6	7	11	6.5
3881515	9	15	6	7	12	6.5
3881516	11	15	6	7	13	6.5
3881517	11	18	6	7	14.5	6.5
3881518	12	18	6	7	15	6.5
3881519	12	17	6	6	14.5	6
3881520	11	17	6	6	14	6
3881521	11	17	5	6	14	5.5
3881522	11	17	5	7	14	6
3881523	11	17	4	5	14	4.5
3881524	11	17	3	5	14	4
3881525	11	17	3	5	14	4
3881526	10	17	3	5	13.5	4
3881527	10	17	3	5	13.5	4
3881528	10	17	3	5	13.5	4
3881529	10	17	3	7	13.5	5
3881530	10	18	3	7	14	5
3881531	10	18	3	7	14	5
3881532	10	17	3	7	13.5	5
3881533	11	17	3	7	14	5
3881534	12	16	3	7	14	5
3881535	13	16	3	7	14.5	5
3881536	13	16	3	7	14.5	5
3881537	13	18	3	7	15.5	5
3881538	13	17	3	7	15	5
3881539	13	17	3	7	15	5
3881540	13	18	3	7	15.5	5
3881541	13	18	3	7	15.5	5
3881542	13	18	3	7	15.5	5
3881543	13	18	3	7	15.5	5
3881544	13	18	3	7	15.5	5
3881545	13	18	3	7	15.5	5
3881546	13	17	3	7	15	5
3881547	13	17	3	7	15	5
3881548	13	19	3	7	16	5
3881549	13	20	3	7	16.5	5
3881550	13	21	3	7	17	5
3881551	13	19	3	7	16	5
3881552	13	19	3	7	16	5
3881553	13	19	3	7	16	5
3881554	13	20	3	7	16.5	5
3881555	13	20	3	7	16.5	5
3881556	13	20	3	7	16.5	5
3881557	13	20	3	7	16.5	5
3881558	13	20	3	6	16.5	4.5
3881559	12	20	3	6	16	4.5
3881560	13	20	3	6	16.5	4.5
3881561	13	19	3	6	16	4.5
3881562	13	19	2	6	16	4
3881563	13	19	2	6	16	4
3881564	13	19	1	6	16	3.5
3881565	14	19	1	6	16.5	3.5
3881566	14	20	1	6	17	3.5
3881567	14	22	1	5	18	3
3881568	14	22	1	5	18	3
3881569	14	23	1	4	18.5	2.5
3881570	14	25	1	4	19.5	2.5
3881571	15	25	1	4	20	2.5
3881572	15	26	1	4	20.5	2.5
3881573	16	26	1	4	21	2.5
3881574	16	26	1	4	21	2.5
3881575	16	26	1	4	21	2.5
3881576	16	25	1	4	20.5	2.5
3881577	17	25	1	4	21	2.5
3881578	17	25	1	4	21	2.5
3881579	17	25	1	4	21	2.5
3881580	18	25	1	4	21.5	2.5
3881581	18	25	1	4	21.5	2.5
3881582	18	24	1	4	21	2.5
3881583	20	25	1	4	22.5	2.5
3881584	20	25	2	4	22.5	3
3881585	20	24	2	4	22	3
3881586	20	24	2	4	22	3
3881587	20	23	2	4	21.5	3
3881588	20	23	2	5	21.5	3.5
3881589	20	24	2	5	22	3.5
3881590	20	24	2	5	22	3.5
3881591	20	23	2	7	21.5	4.5
3881592	21	22	2	7	21.5	4.5
3881593	21	24	2	9	22.5	5.5
3881594	21	25	2	9	23	5.5
3881595	21	25	2	9	23	5.5
3881596	20	25	2	9	22.5	5.5
3881597	20	25	2	9	22.5	5.5
3881598	20	25	1	9	22.5	5
3881599	20	25	1	9	22.5	5
3881600	20	25	1	8	22.5	4.5
3881601	20	25	1	8	22.5	4.5
3881602	20	25	1	8	22.5	4.5
3881603	20	25	1	8	22.5	4.5
3881604	20	25	1	8	22.5	4.5
3881605	20	25	1	8	22.5	4.5
3881606	20	25	1	8	22.5	4.5
3881607	20	25	1	8	22.5	4.5
3881608	20	25	1	8	22.5	4.5
3881609	20	25	1	8	22.5	4.5
3881610	20	26	1	8	23	4.5
3881611	20	26	3	8	23	5.5
3881612	19	26	3	9	22.5	6
3881613	18	28	3	9	23	6
3881614	17	28	3	9	22.5	6
3881615	16	29	3	9	22.5	6
3881616	14	29	3	9	21.5	6
3881617	14	26	3	9	20	6
3881618	13	26	3	9	19.5	6
3881619	13	26	3	9	19.5	6
3881620	13	26	3	9	19.5	6
3881621	13	26	3	9	19.5	6
3881622	13	26	3	8	19.5	5.5
3881623	13	26	3	8	19.5	5.5
3881624	13	26	3	8	19.5	5.5
3881625	13	26	3	8	19.5	5.5
3881626	13	26	3	8	19.5	5.5
3881627	13	26	3	8	19.5	5.5
3881628	13	26	3	8	19.5	5.5
3881629	13	26	3	6	19.5	4.5
3881630	13	25	3	6	19	4.5
3881631	13	25	3	6	19	4.5
3881632	14	25	3	6	19.5	4.5
3881633	13	25	3	6	19	4.5
3881634	12	24	3	6	18	4.5
3881635	11	24	3	6	17.5	4.5
3881636	11	24	3	6	17.5	4.5
3881637	12	22	3	6	17	4.5
3881638	12	22	3	6	17	4.5
3881639	12	22	3	6	17	4.5
3881640	13	21	3	6	17	4.5
3881641	13	21	3	6	17	4.5
3881642	13	21	3	6	17	4.5
3881643	13	21	3	6	17	4.5
3881644	13	21	3	6	17	4.5
3881645	13	21	3	6	17	4.5
3881646	14	21	3	6	17.5	4.5
3881647	15	21	3	6	18	4.5
3881648	15	20	3	6	17.5	4.5
3881649	15	20	3	6	17.5	4.5
3881650	15	19	3	7	17	5
3881651	15	19	3	7	17	5
3881652	15	19	3	7	17	5
3881653	16	19	3	7	17.5	5
3881654	16	18	3	7	17	5
3881655	16	18	3	9	17	6
3881656	17	19	3	9	18	6
3881657	17	19	3	9	18	6
3881658	17	19	3	9	18	6
3881659	17	19	3	9	18	6
3881660	17	19	3	9	18	6
3881661	17	19	3	9	18	6
3881662	17	20	3	9	18.5	6
3881663	17	22	3	9	19.5	6
3881664	17	21	3	9	19	6
3881665	16	21	3	9	18.5	6
3881666	16	20	3	9	18	6
3881667	16	20	3	9	18	6
3881668	16	20	3	9	18	6
3881669	16	19	3	9	17.5	6
3881670	16	17	3	9	16.5	6
3881671	15	18	3	9	16.5	6
3881672	15	17	3	9	16	6
3881673	14	17	3	9	15.5	6
3881674	14	17	3	9	15.5	6
3881675	14	17	3	9	15.5	6
3881676	15	17	3	9	16	6
3881677	14	17	3	9	15.5	6
3881678	17	18	3	10	17.5	6.5
3881679	17	18	3	10	17.5	6.5
3881680	16	17	3	10	16.5	6.5
3881681	16	18	3	10	17	6.5
3881682	16	18	3	10	17	6.5
3881683	14	18	3	10	16	6.5
3881684	14	21	3	10	17.5	6.5
3881685	14	21	3	10	17.5	6.5
3881686	14	21	3	10	17.5	6.5
3881687	14	21	3	10	17.5	6.5
3881688	14	21	3	7	17.5	5
3881689	14	20	3	7	17	5
3881690	14	20	3	7	17	5
3881691	14	20	3	5	17	4
3881692	13	20	3	5	16.5	4
3881693	13	18	3	5	15.5	4
3881694	13	17	3	5	15	4
3881695	13	17	3	5	15	4
3881696	13	20	3	5	16.5	4
3881697	13	20	5	6	16.5	5.5
3881698	13	20	5	6	16.5	5.5
3881699	14	21	5	6	17.5	5.5
3881700	14	21	5	6	17.5	5.5
3881701	15	21	5	7	18	6
3881702	15	24	5	7	19.5	6
3881703	17	27	5	7	22	6
3881704	18	28	5	7	23	6
3881705	18	28	6	8	23	7
3881706	18	28	6	8	23	7
3881707	19	29	7	9	24	8
3881708	21	30	7	9	25.5	8
3881709	21	30	8	9	25.5	8.5
3881710	21	29	8	9	25	8.5
3881711	22	30	6	9	26	7.5
3881712	24	30	6	8	27	7
3881713	24	28	6	8	26	7
3881714	24	28	6	8	26	7
3881715	23	28	6	8	25.5	7
3881716	23	30	7	8	26.5	7.5
3881717	23	30	8	8	26.5	8
3881718	23	30	8	8	26.5	8
3881719	23	30	8	9	26.5	8.5
3881720	23	30	8	9	26.5	8.5
3881721	24	30	8	9	27	8.5
3881722	25	30	8	9	27.5	8.5
3881723	25	30	8	9	27.5	8.5
3881724	25	30	8	9	27.5	8.5
3881725	26	30	8	9	28	8.5
3881726	26	30	8	9	28	8.5
3881727	26	30	8	9	28	8.5
3881728	26	31	8	9	28.5	8.5
3881729	26	31	8	9	28.5	8.5
3881730	26	31	8	9	28.5	8.5
3881731	26	31	8	9	28.5	8.5
3881732	25	31	8	9	28	8.5
3881733	25	31	8	9	28	8.5
3881734	25	31	8	9	28	8.5
3881735	25	31	8	9	28	8.5
3881736	25	31	8	9	28	8.5
3881737	24	31	8	9	27.5	8.5
3881738	24	33	8	9	28.5	8.5
3881739	24	33	8	9	28.5	8.5
3881740	23	36	8	9	29.5	8.5
3881741	23	36	8	9	29.5	8.5
3881742	23	36	8	9	29.5	8.5
3881743	23	37	8	9	30	8.5
3881744	23	37	8	9	30	8.5
3881745	23	37	8	9	30	8.5
3881746	22	37	8	9	29.5	8.5
3881747	21	37	8	9	29	8.5
3881748	22	36	8	9	29	8.5
3881749	22	36	8	9	29	8.5
3881750	22	36	8	8	29	8
3881751	22	36	8	8	29	8
3881752	22	35	8	8	28.5	8
3881753	21	35	8	8	28	8
3881754	21	35	8	8	28	8
3881755	21	35	8	8	28	8
3881756	20	34	8	8	27	8
3881757	20	34	8	8	27	8
3881758	20	34	8	8	27	8
3881759	20	34	8	8	27	8
3881760	19	34	8	8	26.5	8
3881761	20	34	9	10	27	9.5
3881762	20	33	9	10	26.5	9.5
3881763	20	31	9	10	25.5	9.5
3881764	21	30	9	10	25.5	9.5
3881765	21	30	9	10	25.5	9.5
3881766	21	30	9	10	25.5	9.5
3881767	21	32	9	10	26.5	9.5
3881768	21	32	10	10	26.5	10
3881769	21	33	10	10	27	10
3881770	21	34	10	10	27.5	10
3881771	21	33	10	10	27	10
3881772	20	33	11	10	26.5	10.5
3881773	20	33	12	10	26.5	11
3881774	20	33	12	10	26.5	11
3881775	21	33	12	10	27	11
3881776	20	33	12	10	26.5	11
3881777	20	33	12	10	26.5	11
3881778	18	32	12	9	25	10.5
3881779	18	32	12	9	25	10.5
3881780	18	32	12	9	25	10.5
3881781	18	31	12	9	24.5	10.5
3881782	18	31	12	9	24.5	10.5
3881783	19	31	12	9	25	10.5
3881784	19	28	11	9	23.5	10
3881785	19	28	11	9	23.5	10
3881786	19	28	11	9	23.5	10
3881787	20	28	11	10	24	10.5
3881788	20	29	11	10	24.5	10.5
3881789	20	29	11	10	24.5	10.5
3881790	20	29	11	10	24.5	10.5
3881791	20	29	11	10	24.5	10.5
3881792	20	29	11	10	24.5	10.5
3881793	20	30	11	10	25	10.5
3881794	22	30	11	10	26	10.5
3881795	22	31	11	10	26.5	10.5
3881796	24	30	12	10	27	11
3881797	26	31	11	10	28.5	10.5
3881798	28	31	11	10	29.5	10.5
3881799	28	35	12	10	31.5	11
3881800	28	35	12	10	31.5	11
3881801	29	35	13	9	32	11
3881802	29	32	14	9	30.5	11.5
3881803	27	29	14	9	28	11.5
3881804	27	29	15	10	28	12.5
3881805	30	29	14	9	29.5	11.5
3881806	32	28	14	9	30	11.5
3881807	31	27	13	8	29	10.5
3881808	29	26	13	8	27.5	10.5
3881809	29	27	12	8	28	10
3881810	29	27	12	9	28	10.5
3881811	28	27	12	9	27.5	10.5
3881812	26	27	12	9	26.5	10.5
3881813	26	27	12	9	26.5	10.5
3881814	26	28	12	9	27	10.5
3881815	26	27	12	9	26.5	10.5
3881816	26	26	11	9	26	10
3881817	26	26	11	9	26	10
3881818	26	27	11	9	26.5	10
3881819	26	28	11	8	27	9.5
3881820	27	30	11	8	28.5	9.5
3881821	29	31	11	9	30	10
3881822	28	33	12	9	30.5	10.5
3881823	32	35	13	9	33.5	11
3881824	33	36	13	9	34.5	11
3881825	35	36	13	9	35.5	11
3881826	40	36	14	10	38	12
3881827	41	36	17	10	38.5	13.5
3881828	43	35	17	10	39	13.5
3881829	47	39	17	10	43	13.5
3881830	48	40	17	10	44	13.5
3881831	49	40	17	10	44.5	13.5
3881832	50	40	17	10	45	13.5
3881833	50	41	18	10	45.5	14
3881834	50	41	18	10	45.5	14
3881835	51	41	18	10	46	14
3881836	52	41	18	10	46.5	14
3881837	53	41	18	10	47	14
3881838	54	39	18	10	46.5	14
3881839	54	39	18	10	46.5	14
3881840	54	36	18	10	45	14
3881841	54	37	18	10	45.5	14
3881842	54	37	18	10	45.5	14
3881843	54	36	18	10	45	14
3881844	54	36	18	10	45	14
3881845	55	36	18	10	45.5	14
3881846	56	36	20	10	46	15
3881847	56	36	20	10	46	15
3881848	57	36	20	10	46.5	15
3881849	57	36	20	10	46.5	15
3881850	57	36	20	10	46.5	15
3881851	57	37	20	10	47	15
3881852	57	37	20	10	47	15
3881853	57	37	20	10	47	15
3881854	57	37	20	10	47	15
3881855	57	37	20	8	47	14
3881856	57	37	20	8	47	14
3881857	57	37	20	8	47	14
3881858	58	37	20	8	47.5	14
3881859	58	37	20	8	47.5	14
3881860	58	38	20	8	48	14
3881861	57	40	19	6	48.5	12.5
3881862	57	40	19	6	48.5	12.5
3881863	57	40	19	6	48.5	12.5
3881864	56	40	19	6	48	12.5
3881865	56	40	20	6	48	13
3881866	56	40	20	6	48	13
3881867	56	38	20	6	47	13
3881868	56	38	19	6	47	12.5
3881869	56	37	19	6	46.5	12.5
3881870	56	38	19	6	47	12.5
3881871	56	38	19	6	47	12.5
3881872	56	38	18	6	47	12
3881873	56	38	18	6	47	12
3881874	56	38	18	6	47	12
3881875	55	38	18	6	46.5	12
3881876	55	38	18	6	46.5	12
3881877	56	38	18	6	47	12
3881878	58	39	18	6	48.5	12
3881879	58	40	18	6	49	12
3881880	59	40	18	6	49.5	12
3881881	59	40	18	6	49.5	12
3881882	59	40	18	6	49.5	12
3881883	59	42	18	7	50.5	12.5
3881884	59	42	18	7	50.5	12.5
3881885	60	42	18	7	51	12.5
3881886	60	42	18	7	51	12.5
3881887	59	43	18	6	51	12
3881888	59	42	18	6	50.5	12
3881889	59	43	18	6	51	12
3881890	59	43	18	6	51	12
3881891	60	43	18	6	51.5	12
3881892	60	43	18	6	51.5	12
3881893	60	42	18	6	51	12
3881894	58	42	19	6	50	12.5
3881895	58	41	19	6	49.5	12.5
3881896	56	40	18	6	48	12
3881897	54	42	18	5	48	11.5
3881898	52	42	18	5	47	11.5
3881899	51	37	17	5	44	11
3881900	51	37	17	5	44	11
3881901	49	37	16	5	43	10.5
3881902	51	37	15	5	44	10
3881903	51	37	15	5	44	10
3881904	51	36	14	4	43.5	9
3881905	48	36	14	4	42	9
3881906	46	36	14	4	41	9
3881907	46	36	14	4	41	9
3881908	46	36	14	4	41	9
3881909	46	35	14	4	40.5	9
3881910	47	35	14	3	41	8.5
3881911	47	35	15	3	41	9
3881912	47	36	15	3	41.5	9
3881913	47	36	15	3	41.5	9
3881914	49	35	16	3	42	9.5
3881915	49	35	16	3	42	9.5
3881916	49	36	16	3	42.5	9.5
3881917	49	36	15	3	42.5	9
3881918	50	35	17	3	42.5	10
3881919	50	34	17	3	42	10
3881920	53	34	17	3	43.5	10
3881921	51	33	17	2	42	9.5
3881922	54	32	17	2	43	9.5
3881923	50	31	16	2	40.5	9
3881924	49	31	16	2	40	9
3881925	46	32	16	2	39	9
3881926	41	32	15	1	36.5	8
3881927	40	33	12	1	36.5	6.5
3881928	39	34	12	1	36.5	6.5
3881929	35	30	12	1	32.5	6.5
3881930	34	29	12	1	31.5	6.5
3881931	34	30	12	1	32	6.5
3881932	35	30	12	1	32.5	6.5
3881933	35	29	11	1	32	6
3881934	37	29	13	2	33	7.5
3881935	36	29	13	2	32.5	7.5
3881936	35	30	13	2	32.5	7.5
3881937	34	33	13	2	33.5	7.5
3881938	35	33	13	2	34	7.5
3881939	35	33	13	5	34	9
3881940	35	34	13	5	34.5	9
3881941	36	34	13	5	35	9
3881942	38	37	13	5	37.5	9
3881943	38	38	13	5	38	9
3881944	39	38	13	5	38.5	9
3881945	38	38	13	5	38	9
3881946	37	39	11	5	38	8
3881947	40	39	12	5	39.5	8.5
3881948	45	39	13	5	42	9
3881949	45	40	13	5	42.5	9
3881950	45	40	13	5	42.5	9
3881951	45	39	13	5	42	9
3881952	45	40	13	5	42.5	9
3881953	45	40	13	5	42.5	9
3881954	45	40	13	5	42.5	9
3881955	45	40	13	5	42.5	9
3881956	45	40	13	5	42.5	9
3881957	45	40	13	5	42.5	9
3881958	44	40	13	5	42	9
3881959	44	40	13	5	42	9
3881960	44	38	13	5	41	9
3881961	44	37	13	5	40.5	9
3881962	44	37	13	5	40.5	9
3881963	45	37	13	5	41	9
3881964	45	37	13	5	41	9
3881965	45	37	12	5	41	8.5
3881966	45	37	12	5	41	8.5
3881967	45	37	12	5	41	8.5
3881968	45	37	12	5	41	8.5
3881969	45	37	12	5	41	8.5
3881970	45	35	12	5	40	8.5
3881971	46	35	12	5	40.5	8.5
3881972	46	35	12	5	40.5	8.5
3881973	46	35	11	5	40.5	8
3881974	46	35	11	6	40.5	8.5
3881975	46	35	11	6	40.5	8.5
3881976	46	35	11	6	40.5	8.5
3881977	45	35	11	6	40	8.5
3881978	43	34	11	6	38.5	8.5
3881979	45	34	11	6	39.5	8.5
3881980	44	34	11	6	39	8.5
3881981	44	34	11	6	39	8.5
3881982	45	34	11	6	39.5	8.5
3881983	44	32	11	5	38	8
3881984	46	32	11	5	39	8
3881985	46	32	11	5	39	8
3881986	46	32	11	5	39	8
3881987	46	32	11	5	39	8
3881988	46	32	11	5	39	8
3881989	46	31	11	5	38.5	8
3881990	46	31	11	5	38.5	8
3881991	45	31	11	5	38	8
3881992	47	31	11	5	39	8
3881993	47	32	11	7	39.5	9
3881994	48	33	14	7	40.5	10.5
3881995	48	35	14	7	41.5	10.5
3881996	49	34	14	7	41.5	10.5
3881997	50	31	13	7	40.5	10
3881998	50	31	14	7	40.5	10.5
3881999	51	31	14	7	41	10.5
3882000	51	32	14	7	41.5	10.5
3882001	51	32	14	7	41.5	10.5
3882002	50	32	14	7	41	10.5
3882003	50	32	14	7	41	10.5
3882004	50	32	14	7	41	10.5
3882005	50	32	14	7	41	10.5
3882006	50	32	14	7	41	10.5
3882007	50	32	14	7	41	10.5
3882008	50	33	14	7	41.5	10.5
3882009	52	34	14	7	43	10.5
3882010	51	34	14	7	42.5	10.5
3882011	51	36	14	7	43.5	10.5
3882012	51	35	14	7	43	10.5
3882013	52	36	14	7	44	10.5
3882014	50	36	13	7	43	10
3882015	50	36	13	7	43	10
3882016	50	34	13	7	42	10
3882017	50	35	13	7	42.5	10
3882018	49	35	11	7	42	9
3882019	50	35	11	7	42.5	9
3882020	46	33	11	8	39.5	9.5
3882021	45	33	11	8	39	9.5
3882022	42	32	10	8	37	9
3882023	42	31	10	8	36.5	9
3882024	42	30	10	8	36	9
3882025	42	29	10	8	35.5	9
3882026	42	29	10	8	35.5	9
3882027	42	28	10	8	35	9
3882028	41	27	10	8	34	9
3882029	41	27	10	8	34	9
3882030	41	27	10	8	34	9
3882031	40	26	10	8	33	9
3882032	38	26	12	8	32	10
3882033	38	26	12	8	32	10
3882034	36	26	10	8	31	9
3882035	36	26	10	8	31	9
3882036	36	25	10	8	30.5	9
3882037	36	21	10	10	28.5	10
3882038	34	21	10	10	27.5	10
3882039	34	21	10	7	27.5	8.5
3882040	34	21	10	7	27.5	8.5
3882041	33	21	10	7	27	8.5
3882042	32	19	10	8	25.5	9
3882043	32	19	10	8	25.5	9
3882044	31	19	10	8	25	9
3882045	32	20	9	8	26	8.5
3882046	32	19	10	8	25.5	9
3882047	30	19	9	8	24.5	8.5
3882048	23	19	8	8	21	8
3882049	23	18	8	8	20.5	8
3882050	23	18	8	8	20.5	8
3882051	23	18	8	8	20.5	8
3882052	23	17	8	8	20	8
3882053	23	17	8	8	20	8
3882054	26	17	8	8	21.5	8
3882055	26	17	8	8	21.5	8
3882056	26	17	8	8	21.5	8
3882057	26	17	8	8	21.5	8
3882058	27	17	8	8	22	8
3882059	27	17	8	8	22	8
3882060	27	17	8	8	22	8
3882061	27	17	8	8	22	8
3882062	27	17	8	8	22	8
3882063	27	18	10	8	22.5	9
3882064	29	19	10	8	24	9
3882065	29	20	10	8	24.5	9
3882066	30	21	10	8	25.5	9
3882067	30	21	10	8	25.5	9
3882068	31	21	10	8	26	9
3882069	32	21	10	8	26.5	9
3882070	33	21	10	8	27	9
3882071	32	22	10	8	27	9
3882072	33	23	10	8	28	9
3882073	33	23	10	8	28	9
3882074	33	23	10	7	28	8.5
3882075	33	22	10	7	27.5	8.5
3882076	33	23	10	7	28	8.5
3882077	33	23	10	7	28	8.5
3882078	33	23	10	7	28	8.5
3882079	31	22	10	7	26.5	8.5
3882080	31	22	10	7	26.5	8.5
3882081	31	22	10	7	26.5	8.5
3882082	30	22	10	7	26	8.5
3882083	31	22	10	7	26.5	8.5
3882084	30	23	11	7	26.5	9
3882085	32	23	12	7	27.5	9.5
3882086	34	25	13	7	29.5	10
3882087	35	25	14	7	30	10.5
3882088	37	26	14	8	31.5	11
3882089	37	26	14	8	31.5	11
3882090	38	26	14	9	32	11.5
3882091	41	26	14	9	33.5	11.5
3882092	39	27	14	9	33	11.5
3882093	39	26	14	7	32.5	10.5
3882094	38	25	10	7	31.5	8.5
3882095	38	24	10	7	31	8.5
3882096	37	26	10	7	31.5	8.5
3882097	36	26	10	7	31	8.5
3882098	36	26	9	7	31	8
3882099	40	27	10	8	33.5	9
3882100	41	27	10	8	34	9
3882101	41	27	10	8	34	9
3882102	43	28	10	8	35.5	9
3882103	45	28	10	8	36.5	9
3882104	44	28	10	8	36	9
3882105	45	30	11	8	37.5	9.5
3882106	45	30	11	8	37.5	9.5
3882107	45	30	11	8	37.5	9.5
3882108	45	29	11	8	37	9.5
3882109	44	28	11	8	36	9.5
3882110	46	29	11	9	37.5	10
3882111	47	27	10	9	37	9.5
3882112	47	27	11	9	37	10
3882113	47	26	11	9	36.5	10
3882114	48	28	12	9	38	10.5
3882115	48	28	12	9	38	10.5
3882116	48	28	13	9	38	11
3882117	48	27	13	9	37.5	11
3882118	49	27	13	9	38	11
3882119	49	29	13	9	39	11
3882120	51	30	13	8	40.5	10.5
3882121	51	30	13	8	40.5	10.5
3882122	51	30	13	8	40.5	10.5
3882123	52	30	13	8	41	10.5
3882124	52	30	13	8	41	10.5
3882125	52	30	13	8	41	10.5
3882126	53	31	13	8	42	10.5
3882127	53	31	13	10	42	11.5
3882128	53	31	13	10	42	11.5
3882129	53	32	13	10	42.5	11.5
3882130	53	33	13	10	43	11.5
3882131	53	34	12	9	43.5	10.5
3882132	53	34	11	9	43.5	10
3882133	53	34	11	9	43.5	10
3882134	53	35	11	9	44	10
3882135	54	35	11	9	44.5	10
3882136	54	36	11	9	45	10
3882137	54	36	11	8	45	9.5
3882138	54	36	11	8	45	9.5
3882139	54	36	11	9	45	10
3882140	54	38	11	9	46	10
3882141	54	37	11	9	45.5	10
3882142	53	36	11	8	44.5	9.5
3882143	54	36	11	8	45	9.5
3882144	55	36	11	8	45.5	9.5
3882145	54	35	11	8	44.5	9.5
3882146	55	35	11	8	45	9.5
3882147	54	35	11	8	44.5	9.5
3882148	54	35	11	8	44.5	9.5
3882149	54	35	11	8	44.5	9.5
3882150	54	35	11	8	44.5	9.5
3882151	54	35	11	8	44.5	9.5
3882152	55	35	11	8	45	9.5
3882153	55	35	11	8	45	9.5
3882154	52	35	11	8	43.5	9.5
3882155	55	36	11	8	45.5	9.5
3882156	57	36	11	8	46.5	9.5
3882157	57	37	11	8	47	9.5
3882158	56	37	11	8	46.5	9.5
3882159	56	37	11	8	46.5	9.5
3882160	57	37	11	8	47	9.5
3882161	57	37	11	8	47	9.5
3882162	57	37	11	8	47	9.5
3882163	56	36	9	11	46	10
3882164	55	36	9	11	45.5	10
3882165	59	36	9	11	47.5	10
3882166	61	36	10	11	48.5	10.5
3882167	61	36	11	11	48.5	11
3882168	61	36	11	11	48.5	11
3882169	63	37	11	11	50	11
3882170	63	37	11	11	50	11
3882171	63	36	11	11	49.5	11
3882172	62	35	11	11	48.5	11
3882173	62	35	11	11	48.5	11
3882174	62	35	12	11	48.5	11.5
3882175	62	36	12	11	49	11.5
3882176	62	36	12	11	49	11.5
3882177	62	36	12	11	49	11.5
3882178	62	36	12	11	49	11.5
3882179	62	36	12	11	49	11.5
3882180	62	36	12	11	49	11.5
3882181	62	37	12	13	49.5	12.5
3882182	62	37	12	13	49.5	12.5
3882183	61	37	12	13	49	12.5
3882184	62	36	11	13	49	12
3882185	59	36	10	13	47.5	11.5
3882186	57	34	9	13	45.5	11
3882187	56	34	8	13	45	10.5
3882188	55	32	8	12	43.5	10
3882189	55	32	8	12	43.5	10
3882190	52	32	8	11	42	9.5
3882191	51	32	8	11	41.5	9.5
3882192	52	31	8	11	41.5	9.5
3882193	52	31	8	12	41.5	10
3882194	52	33	8	12	42.5	10
3882195	52	32	8	12	42	10
3882196	52	30	8	12	41	10
3882197	52	31	8	12	41.5	10
3882198	52	31	8	12	41.5	10
3882199	48	30	7	11	39	9
3882200	47	29	7	10	38	8.5
3882201	48	29	7	10	38.5	8.5
3882202	45	28	7	10	36.5	8.5
3882203	43	28	8	10	35.5	9
3882204	43	28	8	10	35.5	9
3882205	46	26	7	10	36	8.5
3882206	46	27	7	10	36.5	8.5
3882207	46	27	7	10	36.5	8.5
3882208	47	27	7	10	37	8.5
3882209	47	28	7	10	37.5	8.5
3882210	45	27	7	10	36	8.5
3882211	45	27	7	10	36	8.5
3882212	45	27	6	10	36	8
3882213	45	26	6	10	35.5	8
3882214	45	25	6	10	35	8
3882215	46	26	6	10	36	8
3882216	46	27	5	11	36.5	8
3882217	46	28	5	12	37	8.5
3882218	45	28	5	12	36.5	8.5
3882219	45	26	5	12	35.5	8.5
3882220	44	27	5	12	35.5	8.5
3882221	48	27	5	12	37.5	8.5
3882222	51	27	5	12	39	8.5
3882223	51	29	5	12	40	8.5
3882224	51	29	6	15	40	10.5
3882225	51	29	6	15	40	10.5
3882226	51	28	7	15	39.5	11
3882227	51	28	7	13	39.5	10
3882228	51	28	7	13	39.5	10
3882229	51	27	8	13	39	10.5
3882230	51	27	8	13	39	10.5
3882231	52	27	8	13	39.5	10.5
3882232	53	27	8	13	40	10.5
3882233	53	28	8	13	40.5	10.5
3882234	53	27	8	13	40	10.5
3882235	52	29	8	13	40.5	10.5
3882236	52	28	8	13	40	10.5
3882237	52	28	8	12	40	10
3882238	52	28	8	12	40	10
3882239	52	28	8	11	40	9.5
3882240	52	26	8	11	39	9.5
3882241	52	26	8	11	39	9.5
3882242	52	27	8	11	39.5	9.5
3882243	51	27	8	11	39	9.5
3882244	50	27	8	11	38.5	9.5
3882245	50	27	8	11	38.5	9.5
3882246	49	27	8	11	38	9.5
3882247	49	27	10	11	38	10.5
3882248	49	27	10	11	38	10.5
3882249	49	27	10	11	38	10.5
3882250	50	27	11	11	38.5	11
3882251	50	27	11	11	38.5	11
3882252	49	27	11	11	38	11
3882253	50	27	11	11	38.5	11
3882254	50	27	11	11	38.5	11
3882255	47	26	11	11	36.5	11
3882256	45	25	11	11	35	11
3882257	45	25	11	11	35	11
3882258	45	25	11	11	35	11
3882259	46	26	11	11	36	11
3882260	46	26	11	11	36	11
3882261	46	26	11	11	36	11
3882262	46	27	11	11	36.5	11
3882263	46	27	11	8	36.5	9.5
3882264	45	27	11	8	36	9.5
3882265	41	26	11	8	33.5	9.5
3882266	38	25	10	8	31.5	9
3882267	38	25	9	8	31.5	8.5
3882268	37	25	9	8	31	8.5
3882269	35	24	9	9	29.5	9
3882270	34	25	9	9	29.5	9
3882271	34	25	10	9	29.5	9.5
3882272	34	25	10	9	29.5	9.5
3882273	35	26	10	10	30.5	10
3882274	36	26	9	11	31	10
3882275	36	25	9	12	30.5	10.5
3882276	37	25	9	12	31	10.5
3882277	38	25	10	12	31.5	11
3882278	38	26	10	14	32	12
3882279	38	26	10	14	32	12
3882280	38	26	10	14	32	12
3882281	38	26	10	12	32	11
3882282	38	26	10	12	32	11
3882283	39	26	10	12	32.5	11
3882284	37	26	10	12	31.5	11
3882285	38	26	10	12	32	11
3882286	38	26	10	12	32	11
3882287	38	26	10	12	32	11
3882288	37	26	10	13	31.5	11.5
3882289	37	26	10	13	31.5	11.5
3882290	37	26	10	13	31.5	11.5
3882291	37	27	10	13	32	11.5
3882292	36	27	10	14	31.5	12
3882293	36	27	10	13	31.5	11.5
3882294	36	25	10	13	30.5	11.5
3882295	36	25	10	13	30.5	11.5
3882296	36	25	10	13	30.5	11.5
3882297	36	24	10	13	30	11.5
3882298	36	24	10	13	30	11.5
3882299	35	24	10	13	29.5	11.5
3882300	35	24	10	13	29.5	11.5
3882301	34	24	10	13	29	11.5
3882302	34	25	10	13	29.5	11.5
3882303	35	25	10	13	30	11.5
3882304	35	25	10	13	30	11.5
3882305	31	25	10	13	28	11.5
3882306	32	24	10	13	28	11.5
3882307	33	24	10	14	28.5	12
3882308	32	24	10	14	28	12
3882309	32	24	10	14	28	12
3882310	32	24	10	14	28	12
3882311	31	24	10	14	27.5	12
3882312	31	24	10	14	27.5	12
3882313	30	25	10	14	27.5	12
3882314	30	24	9	14	27	11.5
3882315	33	23	10	14	28	12
3882316	36	24	10	13	30	11.5
3882317	36	24	11	12	30	11.5
3882318	36	24	11	12	30	11.5
3882319	36	24	11	12	30	11.5
3882320	35	23	11	12	29	11.5
3882321	31	23	11	12	27	11.5
3882322	28	23	11	12	25.5	11.5
3882323	27	24	11	12	25.5	11.5
3882324	27	25	10	9	26	9.5
3882325	28	25	10	9	26.5	9.5
3882326	27	27	9	9	27	9
3882327	30	27	9	9	28.5	9
3882328	31	29	9	9	30	9
3882329	32	32	8	10	32	9
3882330	35	34	11	10	34.5	10.5
3882331	34	33	11	10	33.5	10.5
3882332	33	33	11	10	33	10.5
3882333	33	33	11	10	33	10.5
3882334	33	33	11	10	33	10.5
3882335	33	31	11	10	32	10.5
3882336	33	32	11	10	32.5	10.5
3882337	33	33	11	13	33	12
3882338	34	33	12	13	33.5	12.5
3882339	36	33	12	13	34.5	12.5
3882340	36	32	12	13	34	12.5
3882341	37	32	12	13	34.5	12.5
3882342	37	32	13	13	34.5	13
3882343	37	33	13	13	35	13
3882344	40	33	13	13	36.5	13
3882345	40	35	13	13	37.5	13
3882346	40	35	13	13	37.5	13
3882347	40	35	11	13	37.5	12
3882348	40	35	11	13	37.5	12
3882349	40	35	11	13	37.5	12
3882350	39	35	10	13	37	11.5
3882351	39	35	10	13	37	11.5
3882352	39	35	10	13	37	11.5
3882353	38	36	10	13	37	11.5
3882354	38	36	10	13	37	11.5
3882355	39	37	10	13	38	11.5
3882356	41	38	10	14	39.5	12
3882357	41	38	10	14	39.5	12
3882358	41	38	10	14	39.5	12
3882359	42	37	10	14	39.5	12
3882360	42	37	10	14	39.5	12
3882361	42	37	10	14	39.5	12
3882362	43	36	10	14	39.5	12
3882363	43	36	10	14	39.5	12
3882364	43	35	10	14	39	12
3882365	43	35	10	14	39	12
3882366	43	35	10	14	39	12
3882367	43	35	10	14	39	12
3882368	43	35	10	14	39	12
3882369	42	35	10	16	38.5	13
3882370	42	35	10	16	38.5	13
3882371	42	37	9	16	39.5	12.5
3882372	42	37	9	17	39.5	13
3882373	41	36	11	16	38.5	13.5
3882374	42	36	12	15	39	13.5
3882375	42	36	12	14	39	13
3882376	41	36	12	14	38.5	13
3882377	41	36	11	14	38.5	12.5
3882378	41	36	12	12	38.5	12
3882379	41	36	12	12	38.5	12
3882380	43	36	12	12	39.5	12
3882381	43	37	13	12	40	12.5
3882382	43	37	13	12	40	12.5
3882383	43	37	13	12	40	12.5
3882384	43	37	13	12	40	12.5
3882385	42	37	13	12	39.5	12.5
3882386	43	37	13	12	40	12.5
3882387	43	38	13	12	40.5	12.5
3882388	43	39	13	11	41	12
3882389	43	39	14	11	41	12.5
3882390	43	40	14	11	41.5	12.5
3882391	43	39	14	11	41	12.5
3882392	43	39	14	10	41	12
3882393	43	39	14	10	41	12
3882394	43	39	14	10	41	12
3882395	43	39	14	10	41	12
3882396	43	40	14	10	41.5	12
3882397	43	40	14	10	41.5	12
3882398	43	40	14	10	41.5	12
3882399	43	40	14	10	41.5	12
3882400	43	40	14	10	41.5	12
3882401	43	40	14	10	41.5	12
3882402	43	39	15	10	41	12.5
3882403	42	39	14	10	40.5	12
3882404	43	39	14	10	41	12
3882405	43	39	14	10	41	12
3882406	42	39	14	10	40.5	12
3882407	42	40	14	9	41	11.5
3882408	42	41	14	9	41.5	11.5
3882409	41	42	14	9	41.5	11.5
3882410	41	44	14	9	42.5	11.5
3882411	41	44	14	9	42.5	11.5
3882412	41	46	14	9	43.5	11.5
3882413	41	46	14	9	43.5	11.5
3882414	40	47	14	9	43.5	11.5
3882415	36	51	13	9	43.5	11
3882416	34	50	13	9	42	11
3882417	34	49	13	9	41.5	11
3882418	35	50	13	9	42.5	11
3882419	34	49	13	9	41.5	11
3882420	34	49	13	9	41.5	11
3882421	34	49	13	9	41.5	11
3882422	34	49	13	9	41.5	11
3882423	34	47	13	9	40.5	11
3882424	34	46	13	9	40	11
3882425	33	46	13	9	39.5	11
3882426	33	44	13	9	38.5	11
3882427	30	44	13	9	37	11
3882428	29	43	13	9	36	11
3882429	28	41	13	8	34.5	10.5
3882430	24	39	11	8	31.5	9.5
3882431	24	39	11	9	31.5	10
3882432	24	39	11	9	31.5	10
3882433	24	38	11	9	31	10
3882434	24	38	11	9	31	10
3882435	25	38	11	9	31.5	10
3882436	25	37	11	9	31	10
3882437	25	36	11	7	30.5	9
3882438	24	35	10	7	29.5	8.5
3882439	22	33	10	7	27.5	8.5
3882440	23	33	10	7	28	8.5
3882441	22	33	11	9	27.5	10
3882442	22	33	10	9	27.5	9.5
3882443	23	32	10	10	27.5	10
3882444	21	32	10	10	26.5	10
3882445	22	31	10	10	26.5	10
3882446	22	31	10	10	26.5	10
3882447	22	31	10	10	26.5	10
3882448	23	32	10	12	27.5	11
3882449	23	32	10	12	27.5	11
3882450	23	33	10	12	28	11
3882451	23	33	10	12	28	11
3882452	24	33	10	12	28.5	11
3882453	24	33	10	12	28.5	11
3882454	24	33	10	12	28.5	11
3882455	22	32	10	12	27	11
3882456	20	31	10	11	25.5	10.5
3882457	21	31	10	11	26	10.5
3882458	22	32	10	11	27	10.5
3882459	20	32	10	11	26	10.5
3882460	20	32	10	11	26	10.5
3882461	21	32	10	11	26.5	10.5
3882462	20	32	10	11	26	10.5
3882463	20	32	10	11	26	10.5
3882464	20	32	10	11	26	10.5
3882465	20	34	10	11	27	10.5
3882466	20	35	11	12	27.5	11.5
3882467	20	35	11	12	27.5	11.5
3882468	20	35	11	12	27.5	11.5
3882469	22	35	11	9	28.5	10
3882470	23	34	11	10	28.5	10.5
3882471	23	32	11	10	27.5	10.5
3882472	23	32	11	9	27.5	10
3882473	23	32	9	9	27.5	9
3882474	21	32	8	9	26.5	8.5
3882475	21	32	8	9	26.5	8.5
3882476	21	32	9	9	26.5	9
3882477	20	32	9	9	26	9
3882478	20	32	8	9	26	8.5
3882479	20	32	8	9	26	8.5
3882480	18	30	8	10	24	9
3882481	23	30	7	10	26.5	8.5
3882482	23	30	7	10	26.5	8.5
3882483	23	30	7	10	26.5	8.5
3882484	23	30	7	10	26.5	8.5
3882485	23	30	7	10	26.5	8.5
3882486	22	30	7	10	26	8.5
3882487	22	29	7	10	25.5	8.5
3882488	22	28	7	10	25	8.5
3882489	22	28	6	10	25	8
3882490	22	27	6	10	24.5	8
3882491	22	27	6	10	24.5	8
3882492	22	27	6	10	24.5	8
3882493	23	27	6	10	25	8
3882494	25	27	6	11	26	8.5
3882495	25	27	6	11	26	8.5
3882496	25	26	6	11	25.5	8.5
3882497	25	27	7	11	26	9
3882498	25	27	7	11	26	9
3882499	25	27	7	11	26	9
3882500	25	27	7	11	26	9
3882501	27	27	7	11	27	9
3882502	27	27	6	11	27	8.5
3882503	28	27	6	11	27.5	8.5
3882504	27	27	6	11	27	8.5
3882505	28	26	6	11	27	8.5
3882506	28	26	7	11	27	9
3882507	29	27	7	11	28	9
3882508	29	27	7	11	28	9
3882509	29	25	7	11	27	9
3882510	29	25	7	12	27	9.5
3882511	29	26	7	12	27.5	9.5
3882512	29	24	7	12	26.5	9.5
3882513	29	23	7	12	26	9.5
3882514	29	22	7	12	25.5	9.5
3882515	29	18	7	12	23.5	9.5
3882516	28	17	7	12	22.5	9.5
3882517	28	19	6	12	23.5	9
3882518	28	18	6	12	23	9
3882519	29	18	6	12	23.5	9
3882520	29	17	6	12	23	9
3882521	29	17	6	12	23	9
3882522	31	17	6	12	24	9
3882523	31	17	6	12	24	9
3882524	31	17	7	12	24	9.5
3882525	31	20	7	12	25.5	9.5
3882526	31	20	8	11	25.5	9.5
3882527	32	20	8	11	26	9.5
3882528	32	20	8	11	26	9.5
3882529	32	19	8	11	25.5	9.5
3882530	32	19	7	11	25.5	9
3882531	32	19	7	11	25.5	9
3882532	32	19	7	11	25.5	9
3882533	33	19	7	11	26	9
3882534	34	19	8	11	26.5	9.5
3882535	33	21	8	12	27	10
3882536	33	21	8	12	27	10
3882537	34	21	8	11	27.5	9.5
3882538	34	21	8	11	27.5	9.5
3882539	34	21	8	12	27.5	10
3882540	32	21	8	10	26.5	9
3882541	32	21	7	10	26.5	8.5
3882542	32	21	7	10	26.5	8.5
3882543	31	21	7	9	26	8
3882544	31	21	7	9	26	8
3882545	30	21	7	9	25.5	8
3882546	30	21	7	9	25.5	8
3882547	30	21	7	9	25.5	8
3882548	30	20	7	7	25	7
3882549	30	20	8	7	25	7.5
3882550	30	19	8	7	24.5	7.5
3882551	30	19	8	7	24.5	7.5
3882552	29	19	8	7	24	7.5
3882553	29	19	8	7	24	7.5
3882554	29	20	8	7	24.5	7.5
3882555	29	20	8	7	24.5	7.5
3882556	29	20	9	7	24.5	8
3882557	28	20	9	7	24	8
3882558	27	20	10	7	23.5	8.5
3882559	27	20	10	7	23.5	8.5
3882560	27	20	10	7	23.5	8.5
3882561	26	20	10	7	23	8.5
3882562	26	20	11	7	23	9
3882563	26	21	11	7	23.5	9
3882564	26	21	11	7	23.5	9
3882565	26	19	11	7	22.5	9
3882566	26	18	10	6	22	8
3882567	26	19	10	6	22.5	8
3882568	26	19	10	6	22.5	8
3882569	24	20	10	6	22	8
3882570	23	20	10	5	21.5	7.5
3882571	23	20	10	5	21.5	7.5
3882572	23	21	10	5	22	7.5
3882573	24	21	10	5	22.5	7.5
3882574	24	21	10	5	22.5	7.5
3882575	25	21	10	5	23	7.5
3882576	25	21	10	5	23	7.5
3882577	25	21	10	5	23	7.5
3882578	25	20	10	5	22.5	7.5
3882579	25	20	10	5	22.5	7.5
3882580	27	21	10	4	24	7
3882581	23	21	10	4	22	7
3882582	23	22	11	4	22.5	7.5
3882583	22	23	11	5	22.5	8
3882584	23	23	11	5	23	8
3882585	24	23	11	5	23.5	8
3882586	24	23	11	5	23.5	8
3882587	24	23	11	5	23.5	8
3882588	24	23	11	5	23.5	8
3882589	24	23	11	5	23.5	8
3882590	28	25	12	5	26.5	8.5
3882591	30	25	12	5	27.5	8.5
3882592	30	25	12	5	27.5	8.5
3882593	29	25	12	6	27	9
3882594	28	25	12	5	26.5	8.5
3882595	28	26	12	7	27	9.5
3882596	28	27	12	7	27.5	9.5
3882597	30	27	11	7	28.5	9
3882598	30	27	11	7	28.5	9
3882599	29	27	11	7	28	9
3882600	29	27	11	7	28	9
3882601	28	27	11	7	27.5	9
3882602	28	27	11	7	27.5	9
3882603	27	27	11	7	27	9
3882604	28	28	11	7	28	9
3882605	27	28	11	7	27.5	9
3882606	27	27	10	7	27	8.5
3882607	27	26	10	7	26.5	8.5
3882608	27	25	10	7	26	8.5
3882609	27	25	10	7	26	8.5
3882610	27	25	10	6	26	8
3882611	27	24	10	6	25.5	8
3882612	27	24	10	6	25.5	8
3882613	28	24	10	6	26	8
3882614	28	24	10	6	26	8
3882615	28	26	10	6	27	8
3882616	28	26	10	6	27	8
3882617	28	24	10	6	26	8
3882618	29	23	10	6	26	8
3882619	29	23	10	6	26	8
3882620	30	23	11	6	26.5	8.5
3882621	31	23	11	6	27	8.5
3882622	29	23	11	6	26	8.5
3882623	29	23	11	6	26	8.5
3882624	29	23	10	6	26	8
3882625	30	22	11	6	26	8.5
3882626	30	22	10	6	26	8
3882627	29	23	10	6	26	8
3882628	29	23	10	6	26	8
3882629	29	23	9	6	26	7.5
3882630	31	22	9	6	26.5	7.5
3882631	31	22	9	6	26.5	7.5
3882632	31	23	9	6	27	7.5
3882633	32	23	9	6	27.5	7.5
3882634	31	23	9	6	27	7.5
3882635	31	21	9	5	26	7
3882636	31	21	9	5	26	7
3882637	30	21	9	5	25.5	7
3882638	30	21	9	5	25.5	7
3882639	30	21	9	4	25.5	6.5
3882640	30	21	9	4	25.5	6.5
3882641	30	21	9	7	25.5	8
3882642	30	21	9	7	25.5	8
3882643	30	21	9	9	25.5	9
3882644	30	21	9	9	25.5	9
3882645	31	21	10	9	26	9.5
3882646	31	21	10	9	26	9.5
3882647	31	21	10	9	26	9.5
3882648	31	22	10	9	26.5	9.5
3882649	31	22	9	9	26.5	9
3882650	32	22	9	9	27	9
3882651	32	24	9	9	28	9
3882652	32	24	9	9	28	9
3882653	32	25	9	9	28.5	9
3882654	32	24	9	9	28	9
3882655	32	25	10	9	28.5	9.5
3882656	33	25	9	9	29	9
3882657	33	25	9	9	29	9
3882658	34	25	8	9	29.5	8.5
3882659	34	25	8	9	29.5	8.5
3882660	34	26	8	9	30	8.5
3882661	36	26	8	9	31	8.5
3882662	36	28	7	9	32	8
3882663	37	27	7	9	32	8
3882664	37	27	7	9	32	8
3882665	39	28	7	9	33.5	8
3882666	39	28	7	9	33.5	8
3882667	39	27	8	9	33	8.5
3882668	39	27	8	9	33	8.5
3882669	40	26	8	9	33	8.5
3882670	40	26	8	9	33	8.5
3882671	40	26	8	9	33	8.5
3882672	40	25	8	9	32.5	8.5
3882673	39	25	8	9	32	8.5
3882674	39	25	8	9	32	8.5
3882675	38	25	8	9	31.5	8.5
3882676	38	25	8	9	31.5	8.5
3882677	38	25	8	9	31.5	8.5
3882678	38	25	8	10	31.5	9
3882679	38	27	8	10	32.5	9
3882680	36	27	8	11	31.5	9.5
3882681	35	27	8	11	31	9.5
3882682	35	27	7	11	31	9
3882683	35	27	7	10	31	8.5
3882684	34	27	7	10	30.5	8.5
3882685	33	27	7	10	30	8.5
3882686	33	27	7	10	30	8.5
3882687	33	27	7	10	30	8.5
3882688	33	27	7	10	30	8.5
3882689	33	27	7	10	30	8.5
3882690	29	26	6	10	27.5	8
3882691	27	26	6	10	26.5	8
3882692	27	26	6	10	26.5	8
3882693	27	26	6	9	26.5	7.5
3882694	26	26	6	9	26	7.5
3882695	26	25	6	7	25.5	6.5
3882696	26	24	6	7	25	6.5
3882697	24	23	6	7	23.5	6.5
3882698	24	23	6	7	23.5	6.5
3882699	24	23	6	7	23.5	6.5
3882700	25	24	6	7	24.5	6.5
3882701	26	24	6	7	25	6.5
3882702	25	25	6	7	25	6.5
3882703	25	25	6	7	25	6.5
3882704	25	24	7	7	24.5	7
3882705	25	24	7	7	24.5	7
3882706	25	24	7	8	24.5	7.5
3882707	24	23	8	8	23.5	8
3882708	25	23	8	8	24	8
3882709	26	23	8	8	24.5	8
3882710	26	24	8	8	25	8
3882711	28	25	8	8	26.5	8
3882712	28	26	8	8	27	8
3882713	27	26	8	8	26.5	8
3882714	27	26	8	8	26.5	8
3882715	28	24	8	8	26	8
3882716	28	25	9	8	26.5	8.5
3882717	28	25	10	8	26.5	9
3882718	27	26	11	8	26.5	9.5
3882719	26	26	11	8	26	9.5
3882720	25	28	11	8	26.5	9.5
3882721	26	28	11	8	27	9.5
3882722	27	28	11	8	27.5	9.5
3882723	27	28	11	8	27.5	9.5
3882724	27	28	11	8	27.5	9.5
3882725	26	27	10	8	26.5	9
3882726	26	27	10	8	26.5	9
3882727	26	26	10	8	26	9
3882728	26	26	10	8	26	9
3882729	27	26	10	8	26.5	9
3882730	25	26	10	8	25.5	9
3882731	25	26	10	8	25.5	9
3882732	27	25	10	8	26	9
3882733	25	25	10	8	25	9
3882734	25	25	11	8	25	9.5
3882735	26	25	11	8	25.5	9.5
3882736	26	25	11	8	25.5	9.5
3882737	26	25	11	8	25.5	9.5
3882738	27	26	11	8	26.5	9.5
3882739	27	26	11	8	26.5	9.5
3882740	27	26	11	8	26.5	9.5
3882741	27	26	11	5	26.5	8
3882742	29	26	11	5	27.5	8
3882743	29	27	11	3	28	7
3882744	29	28	11	3	28.5	7
3882745	28	28	10	3	28	6.5
3882746	30	28	11	3	29	7
3882747	30	28	11	3	29	7
3882748	30	27	11	5	28.5	8
3882749	30	27	11	5	28.5	8
3882750	29	27	11	5	28	8
3882751	29	25	11	6	27	8.5
3882752	30	25	11	6	27.5	8.5
3882753	30	24	11	6	27	8.5
3882754	30	24	11	6	27	8.5
3882755	30	23	11	7	26.5	9
3882756	30	23	11	7	26.5	9
3882757	30	23	11	7	26.5	9
3882758	30	22	11	7	26	9
3882759	30	22	11	7	26	9
3882760	30	22	12	7	26	9.5
3882761	28	22	12	7	25	9.5
3882762	28	20	12	7	24	9.5
3882763	27	20	12	7	23.5	9.5
3882764	29	20	12	8	24.5	10
3882765	27	20	12	8	23.5	10
3882766	27	20	12	8	23.5	10
3882767	27	20	11	8	23.5	9.5
3882768	27	22	11	8	24.5	9.5
3882769	26	22	11	8	24	9.5
3882770	26	23	11	9	24.5	10
3882771	26	23	11	9	24.5	10
3882772	27	23	11	9	25	10
3882773	28	23	11	9	25.5	10
3882774	28	23	11	9	25.5	10
3882775	28	23	11	9	25.5	10
3882776	28	23	10	9	25.5	9.5
3882777	28	23	10	9	25.5	9.5
3882778	28	24	10	8	26	9
3882779	32	22	10	8	27	9
3882780	32	22	10	7	27	8.5
3882781	32	22	10	7	27	8.5
3882782	33	21	11	7	27	9
3882783	33	20	11	7	26.5	9
3882784	33	21	11	7	27	9
3882785	33	21	11	7	27	9
3882786	33	21	11	7	27	9
3882787	33	21	11	7	27	9
3882788	33	21	11	7	27	9
3882789	34	22	11	7	28	9
3882790	35	21	11	7	28	9
3882791	36	21	11	7	28.5	9
3882792	36	21	13	7	28.5	10
3882793	36	21	14	8	28.5	11
3882794	36	21	14	8	28.5	11
3882795	36	21	14	8	28.5	11
3882796	36	21	14	8	28.5	11
3882797	36	22	14	8	29	11
3882798	36	22	14	8	29	11
3882799	37	23	14	8	30	11
3882800	36	22	14	8	29	11
3882801	35	22	14	8	28.5	11
3882802	35	21	14	8	28	11
3882803	35	21	14	8	28	11
3882804	34	21	13	8	27.5	10.5
3882805	34	21	14	8	27.5	11
3882806	34	21	14	7	27.5	10.5
3882807	34	21	13	7	27.5	10
3882808	33	21	13	7	27	10
3882809	32	21	13	7	26.5	10
3882810	32	21	13	7	26.5	10
3882811	30	22	13	7	26	10
3882812	30	21	13	7	25.5	10
3882813	34	24	13	7	29	10
3882814	37	25	13	7	31	10
3882815	37	25	13	8	31	10.5
3882816	37	25	12	8	31	10
3882817	38	25	11	8	31.5	9.5
3882818	37	24	10	8	30.5	9
3882819	37	24	10	8	30.5	9
3882820	38	23	10	8	30.5	9
3882821	38	23	10	9	30.5	9.5
3882822	38	23	10	10	30.5	10
3882823	38	23	10	10	30.5	10
3882824	38	23	10	10	30.5	10
3882825	38	23	10	10	30.5	10
3882826	38	23	10	10	30.5	10
3882827	38	23	11	10	30.5	10.5
3882828	38	23	11	10	30.5	10.5
3882829	37	23	10	10	30	10
3882830	37	24	10	10	30.5	10
3882831	39	24	10	10	31.5	10
3882832	37	25	10	10	31	10
3882833	37	25	10	10	31	10
3882834	37	25	10	10	31	10
3882835	36	26	10	10	31	10
3882836	36	26	10	10	31	10
3882837	36	26	10	10	31	10
3882838	35	26	10	10	30.5	10
3882839	38	26	10	10	32	10
3882840	38	26	10	12	32	11
3882841	38	27	10	12	32.5	11
3882842	38	27	10	12	32.5	11
3882843	39	26	10	12	32.5	11
3882844	39	25	10	12	32	11
3882845	39	25	10	12	32	11
3882846	37	27	9	12	32	10.5
3882847	37	27	9	12	32	10.5
3882848	39	27	9	10	33	9.5
3882849	39	27	9	10	33	9.5
3882850	39	27	13	10	33	11.5
3882851	39	27	13	9	33	11
3882852	38	27	13	9	32.5	11
3882853	38	27	13	9	32.5	11
3882854	38	28	13	9	33	11
3882855	40	28	12	8	34	10
3882856	39	28	12	8	33.5	10
3882857	40	29	12	8	34.5	10
3882858	39	33	13	8	36	10.5
3882859	41	33	14	9	37	11.5
3882860	42	33	13	10	37.5	11.5
3882861	45	33	13	10	39	11.5
3882862	48	35	13	10	41.5	11.5
3882863	48	35	13	10	41.5	11.5
3882864	47	35	14	9	41	11.5
3882865	48	34	14	9	41	11.5
3882866	48	34	14	9	41	11.5
3882867	48	34	14	9	41	11.5
3882868	48	32	14	9	40	11.5
3882869	48	32	14	9	40	11.5
3882870	49	31	15	8	40	11.5
3882871	50	31	15	8	40.5	11.5
3882872	50	33	15	8	41.5	11.5
3882873	49	34	16	8	41.5	12
3882874	49	34	16	8	41.5	12
3882875	49	35	16	8	42	12
3882876	49	35	17	8	42	12.5
3882877	49	36	17	8	42.5	12.5
3882878	49	35	17	8	42	12.5
3882879	45	35	18	8	40	13
3882880	45	34	18	8	39.5	13
3882881	45	34	18	8	39.5	13
3882882	44	34	17	8	39	12.5
3882883	45	34	17	9	39.5	13
3882884	46	33	17	9	39.5	13
3882885	46	33	17	12	39.5	14.5
3882886	48	33	17	12	40.5	14.5
3882887	48	33	17	12	40.5	14.5
3882888	48	33	17	12	40.5	14.5
3882889	47	32	17	12	39.5	14.5
3882890	48	32	17	12	40	14.5
3882891	47	34	17	13	40.5	15
3882892	47	34	15	13	40.5	14
3882893	47	34	14	12	40.5	13
3882894	47	34	14	12	40.5	13
3882895	47	34	14	12	40.5	13
3882896	51	36	14	12	43.5	13
3882897	51	36	14	12	43.5	13
3882898	51	36	14	12	43.5	13
3882899	51	35	14	12	43	13
3882900	52	36	14	12	44	13
3882901	52	36	14	12	44	13
3882902	52	36	15	12	44	13.5
3882903	53	36	15	12	44.5	13.5
3882904	53	36	15	12	44.5	13.5
3882905	53	36	14	12	44.5	13
3882906	53	36	14	12	44.5	13
3882907	53	36	14	12	44.5	13
3882908	53	36	14	12	44.5	13
3882909	53	36	14	12	44.5	13
3882910	54	35	14	12	44.5	13
3882911	54	33	14	12	43.5	13
3882912	55	33	14	12	44	13
3882913	51	30	14	12	40.5	13
3882914	48	30	14	12	39	13
3882915	47	31	14	11	39	12.5
3882916	47	30	14	11	38.5	12.5
3882917	46	30	14	11	38	12.5
3882918	46	30	14	11	38	12.5
3882919	47	30	15	11	38.5	13
3882920	45	29	14	11	37	12.5
3882921	43	29	14	10	36	12
3882922	42	29	14	9	35.5	11.5
3882923	42	29	15	9	35.5	12
3882924	42	29	15	10	35.5	12.5
3882925	43	29	16	11	36	13.5
3882926	44	32	16	11	38	13.5
3882927	44	33	16	11	38.5	13.5
3882928	45	33	16	11	39	13.5
3882929	45	34	16	11	39.5	13.5
3882930	45	33	16	11	39	13.5
3882931	44	33	16	11	38.5	13.5
3882932	44	32	16	11	38	13.5
3882933	45	32	16	11	38.5	13.5
3882934	45	34	16	11	39.5	13.5
3882935	45	33	16	11	39	13.5
3882936	45	33	16	11	39	13.5
3882937	45	34	16	11	39.5	13.5
3882938	45	34	16	11	39.5	13.5
3882939	43	35	17	11	39	14
3882940	48	36	17	9	42	13
3882941	48	36	17	9	42	13
3882942	47	37	17	9	42	13
3882943	46	37	17	9	41.5	13
3882944	46	40	17	9	43	13
3882945	46	40	17	9	43	13
3882946	46	38	17	9	42	13
3882947	46	38	17	9	42	13
3882948	44	39	17	9	41.5	13
3882949	45	40	17	9	42.5	13
3882950	48	43	13	9	45.5	11
3882951	51	43	13	9	47	11
3882952	53	43	14	9	48	11.5
3882953	53	44	14	9	48.5	11.5
3882954	54	44	14	10	49	12
3882955	53	45	14	10	49	12
3882956	53	46	14	10	49.5	12
3882957	52	45	14	10	48.5	12
3882958	52	41	13	10	46.5	11.5
3882959	50	41	12	11	45.5	11.5
3882960	49	41	13	10	45	11.5
3882961	46	41	13	10	43.5	11.5
3882962	43	43	13	10	43	11.5
3882963	43	43	14	10	43	12
3882964	42	45	13	10	43.5	11.5
3882965	42	49	15	11	45.5	13
3882966	42	50	16	11	46	13.5
3882967	42	54	18	11	48	14.5
3882968	42	56	18	11	49	14.5
3882969	42	57	20	11	49.5	15.5
3882970	42	59	20	11	50.5	15.5
3882971	41	62	21	11	51.5	16
3882972	40	60	21	11	50	16
3882973	40	61	21	11	50.5	16
3882974	40	62	21	11	51	16
3882975	40	61	22	12	50.5	17
3882976	40	61	21	13	50.5	17
3882977	41	60	21	13	50.5	17
3882978	41	60	21	13	50.5	17
3882979	41	60	20	14	50.5	17
3882980	41	60	20	14	50.5	17
3882981	41	60	20	14	50.5	17
3882982	42	60	20	11	51	15.5
3882983	44	60	20	10	52	15
3882984	45	60	20	10	52.5	15
3882985	45	60	21	11	52.5	16
3882986	43	60	21	11	51.5	16
3882987	44	62	21	11	53	16
3882988	46	63	21	11	54.5	16
3882989	47	63	21	11	55	16
3882990	46	64	21	11	55	16
3882991	46	63	21	10	54.5	15.5
3882992	46	63	21	11	54.5	16
3882993	46	63	21	11	54.5	16
3882994	45	63	22	11	54	16.5
3882995	45	63	23	11	54	17
3882996	41	63	23	11	52	17
3882997	42	64	23	11	53	17
3882998	44	68	23	12	56	17.5
3882999	46	69	23	12	57.5	17.5
3883000	45	68	23	12	56.5	17.5
3883001	45	68	23	12	56.5	17.5
3883002	45	68	22	12	56.5	17
3883003	45	70	22	12	57.5	17
3883004	45	70	22	12	57.5	17
3883005	46	70	22	12	58	17
3883006	46	71	22	12	58.5	17
3883007	46	71	22	12	58.5	17
3883008	47	71	22	12	59	17
3883009	47	71	23	12	59	17.5
3883010	46	71	23	12	58.5	17.5
3883011	46	71	25	12	58.5	18.5
3883012	45	71	25	12	58	18.5
3883013	45	72	25	12	58.5	18.5
3883014	45	72	25	13	58.5	19
3883015	46	71	26	13	58.5	19.5
3883016	46	71	26	13	58.5	19.5
3883017	48	72	27	13	60	20
3883018	51	72	27	13	61.5	20
3883019	54	73	26	15	63.5	20.5
3883020	54	73	26	15	63.5	20.5
3883021	58	77	26	16	67.5	21
3883022	58	82	27	16	70	21.5
3883023	60	83	26	15	71.5	20.5
3883024	62	83	26	14	72.5	20
3883025	61	83	25	14	72	19.5
3883026	62	83	25	14	72.5	19.5
3883027	62	83	24	14	72.5	19
3883028	63	83	24	14	73	19
3883029	63	82	24	14	72.5	19
3883030	63	82	24	14	72.5	19
3883031	63	82	24	14	72.5	19
3883032	63	82	24	14	72.5	19
3883033	62	82	26	14	72	20
3883034	64	80	26	14	72	20
3883035	64	84	26	14	74	20
3883036	64	86	26	14	75	20
3883037	64	85	26	14	74.5	20
3883038	65	85	27	14	75	20.5
3883039	67	86	26	14	76.5	20
3883040	63	85	26	14	74	20
3883041	64	84	26	14	74	20
3883042	64	84	26	14	74	20
3883043	65	85	26	14	75	20
3883044	66	83	26	14	74.5	20
3883045	66	83	26	14	74.5	20
3883046	66	83	28	14	74.5	21
3883047	66	84	28	14	75	21
3883048	67	83	28	14	75	21
3883049	66	82	28	14	74	21
3883050	64	79	28	14	71.5	21
3883051	61	79	28	14	70	21
3883052	59	79	27	14	69	20.5
3883053	62	77	27	14	69.5	20.5
3883054	62	76	27	14	69	20.5
3883055	61	76	27	15	68.5	21
3883056	62	75	27	15	68.5	21
3883057	62	76	27	15	69	21
3883058	62	76	27	16	69	21.5
3883059	62	77	27	14	69.5	20.5
3883060	62	76	26	14	69	20
3883061	62	76	26	14	69	20
3883062	62	73	26	14	67.5	20
3883063	62	72	25	14	67	19.5
3883064	62	71	25	14	66.5	19.5
3883065	61	68	23	13	64.5	18
3883066	61	67	23	13	64	18
3883067	62	62	20	13	62	16.5
3883068	63	60	20	13	61.5	16.5
3883069	64	59	19	13	61.5	16
3883070	64	57	18	13	60.5	15.5
3883071	64	56	17	13	60	15
3883072	65	55	17	13	60	15
3883073	67	55	17	14	61	15.5
3883074	69	55	18	17	62	17.5
3883075	74	55	18	16	64.5	17
3883076	82	56	18	15	69	16.5
3883077	82	58	19	15	70	17
3883078	82	60	20	16	71	18
3883079	84	62	20	15	73	17.5
3883080	85	62	20	16	73.5	18
3883081	87	62	20	16	74.5	18
3883082	89	64	21	16	76.5	18.5
3883083	88	64	21	17	76	19
3883084	86	64	21	17	75	19
3883085	86	64	20	16	75	18
3883086	86	64	22	16	75	19
3883087	86	62	22	16	74	19
3883088	86	62	22	16	74	19
3883089	85	63	22	16	74	19
3883090	84	62	22	16	73	19
3883091	85	61	22	16	73	19
3883092	86	61	22	15	73.5	18.5
3883093	87	61	22	15	74	18.5
3883094	87	61	21	15	74	18
3883095	88	60	20	15	74	17.5
3883096	88	58	20	15	73	17.5
3883097	87	57	20	15	72	17.5
3883098	84	54	21	14	69	17.5
3883099	82	53	21	14	67.5	17.5
3883100	82	53	21	14	67.5	17.5
3883101	82	53	21	14	67.5	17.5
3883102	83	55	21	14	69	17.5
3883103	82	53	22	14	67.5	18
3883104	83	54	22	14	68.5	18
3883105	84	54	22	14	69	18
3883106	85	53	22	15	69	18.5
3883107	87	53	21	15	70	18
3883108	88	53	21	15	70.5	18
3883109	88	53	20	15	70.5	17.5
3883110	89	53	20	15	71	17.5
3883111	89	53	18	15	71	16.5
3883112	89	53	18	15	71	16.5
3883113	88	52	18	15	70	16.5
3883114	87	51	18	14	69	16
3883115	86	51	19	14	68.5	16.5
3883116	86	51	19	14	68.5	16.5
3883117	84	50	18	13	67	15.5
3883118	81	50	18	13	65.5	15.5
3883119	77	49	18	12	63	15
3883120	77	49	17	12	63	14.5
3883121	74	45	17	11	59.5	14
3883122	73	39	17	11	56	14
3883123	71	39	17	11	55	14
3883124	70	39	18	11	54.5	14.5
3883125	70	39	18	11	54.5	14.5
3883126	68	36	18	11	52	14.5
3883127	69	35	18	12	52	15
3883128	68	35	18	12	51.5	15
3883129	68	35	18	12	51.5	15
3883130	68	35	18	12	51.5	15
3883131	68	35	18	12	51.5	15
3883132	68	35	18	13	51.5	15.5
3883133	68	36	16	13	52	14.5
3883134	67	34	16	13	50.5	14.5
3883135	67	29	16	13	48	14.5
3883136	68	29	17	13	48.5	15
3883137	70	29	17	13	49.5	15
3883138	69	28	16	13	48.5	14.5
3883139	66	27	16	13	46.5	14.5
3883140	65	27	16	13	46	14.5
3883141	64	27	16	13	45.5	14.5
3883142	63	26	16	13	44.5	14.5
3883143	62	25	16	13	43.5	14.5
3883144	61	24	16	13	42.5	14.5
3883145	61	24	17	14	42.5	15.5
3883146	61	24	15	14	42.5	14.5
3883147	61	23	15	14	42	14.5
3883148	60	23	15	14	41.5	14.5
3883149	60	23	15	14	41.5	14.5
3883150	59	23	15	14	41	14.5
3883151	59	23	16	14	41	15
3883152	59	24	16	14	41.5	15
3883153	56	24	16	14	40	15
3883154	55	24	16	13	39.5	14.5
3883155	55	23	16	12	39	14
3883156	54	23	16	12	38.5	14
3883157	54	22	16	12	38	14
3883158	54	22	16	11	38	13.5
3883159	54	21	16	11	37.5	13.5
3883160	54	21	16	11	37.5	13.5
3883161	54	23	16	11	38.5	13.5
3883162	55	23	16	11	39	13.5
3883163	55	22	16	11	38.5	13.5
3883164	55	22	17	11	38.5	14
3883165	55	21	17	11	38	14
3883166	55	21	16	11	38	13.5
3883167	54	21	16	11	37.5	13.5
3883168	53	21	16	12	37	14
3883169	52	23	16	12	37.5	14
3883170	51	23	17	12	37	14.5
3883171	51	24	17	12	37.5	14.5
3883172	51	24	17	12	37.5	14.5
3883173	49	25	16	11	37	13.5
3883174	47	25	15	8	36	11.5
3883175	44	24	14	8	34	11
3883176	37	23	14	8	30	11
3883177	36	22	13	8	29	10.5
3883178	36	20	12	7	28	9.5
3883179	34	19	12	7	26.5	9.5
3883180	33	19	12	6	26	9
3883181	31	19	12	6	25	9
3883182	28	17	11	6	22.5	8.5
3883183	26	17	11	5	21.5	8
3883184	26	17	11	6	21.5	8.5
3883185	26	19	11	6	22.5	8.5
3883186	27	19	9	6	23	7.5
3883187	27	19	9	6	23	7.5
3883188	25	18	11	6	21.5	8.5
3883189	27	18	12	6	22.5	9
3883190	27	19	12	6	23	9
3883191	26	20	12	6	23	9
3883192	26	20	12	6	23	9
3883193	25	20	12	7	22.5	9.5
3883194	26	20	15	7	23	11
3883195	25	20	15	7	22.5	11
3883196	25	20	15	7	22.5	11
3883197	25	20	15	7	22.5	11
3883198	25	19	14	7	22	10.5
3883199	25	19	14	7	22	10.5
3883200	25	19	14	7	22	10.5
3883201	25	19	15	7	22	11
3883202	26	17	13	7	21.5	10
3883203	26	17	14	7	21.5	10.5
3883204	25	16	14	7	20.5	10.5
3883205	24	17	14	7	20.5	10.5
3883206	23	18	14	7	20.5	10.5
3883207	21	18	14	7	19.5	10.5
3883208	19	18	14	7	18.5	10.5
3883209	20	18	14	7	19	10.5
3883210	19	19	14	7	19	10.5
3883211	19	19	14	7	19	10.5
3883212	20	20	14	7	20	10.5
3883213	20	21	14	7	20.5	10.5
3883214	20	23	16	7	21.5	11.5
3883215	20	23	15	7	21.5	11
3883216	20	23	15	7	21.5	11
3883217	20	23	15	7	21.5	11
3883218	20	24	15	7	22	11
3883219	20	24	15	7	22	11
3883220	20	24	15	7	22	11
3883221	21	24	15	7	22.5	11
3883222	21	24	15	7	22.5	11
3883223	21	24	15	7	22.5	11
3883224	21	24	14	8	22.5	11
3883225	21	24	14	8	22.5	11
3883226	21	24	14	8	22.5	11
3883227	20	24	14	7	22	10.5
3883228	20	24	14	7	22	10.5
3883229	21	25	14	7	23	10.5
3883230	21	25	14	7	23	10.5
3883231	23	26	14	7	24.5	10.5
3883232	23	26	14	6	24.5	10
3883233	23	25	14	6	24	10
3883234	23	25	14	7	24	10.5
3883235	24	26	14	9	25	11.5
3883236	24	28	15	9	26	12
3883237	23	28	15	10	25.5	12.5
3883238	24	29	15	10	26.5	12.5
3883239	25	29	15	10	27	12.5
3883240	25	29	15	10	27	12.5
3883241	25	29	15	10	27	12.5
3883242	26	30	15	10	28	12.5
3883243	26	31	16	10	28.5	13
3883244	26	31	16	10	28.5	13
3883245	26	31	16	9	28.5	12.5
3883246	26	30	16	9	28	12.5
3883247	27	30	16	9	28.5	12.5
3883248	27	30	16	9	28.5	12.5
3883249	28	30	16	9	29	12.5
3883250	28	30	16	9	29	12.5
3883251	28	31	15	9	29.5	12
3883252	29	31	15	9	30	12
3883253	31	32	15	9	31.5	12
3883254	31	32	15	9	31.5	12
3883255	34	33	15	9	33.5	12
3883256	35	33	15	9	34	12
3883257	35	33	15	9	34	12
3883258	35	33	15	9	34	12
3883259	36	33	15	9	34.5	12
3883260	36	33	15	9	34.5	12
3883261	36	31	15	9	33.5	12
3883262	36	32	16	9	34	12.5
3883263	38	32	16	9	35	12.5
3883264	39	33	15	9	36	12
3883265	40	34	14	9	37	11.5
3883266	43	34	14	9	38.5	11.5
3883267	45	34	14	9	39.5	11.5
3883268	45	34	14	8	39.5	11
3883269	46	32	15	9	39	12
3883270	46	32	15	9	39	12
3883271	48	31	15	9	39.5	12
3883272	47	31	15	9	39	12
3883273	47	29	15	9	38	12
3883274	47	28	15	9	37.5	12
3883275	46	28	15	9	37	12
3883276	45	29	15	9	37	12
3883277	46	29	15	10	37.5	12.5
3883278	48	30	15	10	39	12.5
3883279	49	29	15	10	39	12.5
3883280	51	29	15	11	40	13
3883281	52	30	15	11	41	13
3883282	52	31	16	11	41.5	13.5
3883283	52	31	16	11	41.5	13.5
3883284	52	34	17	10	43	13.5
3883285	53	33	17	10	43	13.5
3883286	55	33	17	10	44	13.5
3883287	57	33	17	10	45	13.5
3883288	58	33	15	11	45.5	13
3883289	58	32	15	11	45	13
3883290	58	33	15	11	45.5	13
3883291	59	33	15	11	46	13
3883292	58	33	15	11	45.5	13
3883293	59	33	15	10	46	12.5
3883294	59	33	15	10	46	12.5
3883295	59	33	13	10	46	11.5
3883296	59	33	13	10	46	11.5
3883297	60	33	13	10	46.5	11.5
3883298	60	33	13	10	46.5	11.5
3883299	60	33	13	10	46.5	11.5
3883300	61	35	13	10	48	11.5
3883301	61	35	12	10	48	11
3883302	61	35	12	10	48	11
3883303	67	35	14	10	51	12
3883304	68	37	14	11	52.5	12.5
3883305	68	37	14	11	52.5	12.5
3883306	72	37	15	10	54.5	12.5
3883307	74	41	15	12	57.5	13.5
3883308	76	42	15	12	59	13.5
3883309	76	42	15	12	59	13.5
3883310	76	41	17	12	58.5	14.5
3883311	77	41	17	12	59	14.5
3883312	76	40	17	12	58	14.5
3883313	76	39	17	12	57.5	14.5
3883314	76	37	15	12	56.5	13.5
3883315	76	37	15	12	56.5	13.5
3883316	76	37	16	12	56.5	14
3883317	77	37	16	12	57	14
3883318	77	39	16	12	58	14
3883319	77	39	17	12	58	14.5
3883320	78	39	17	12	58.5	14.5
3883321	77	39	17	12	58	14.5
3883322	78	39	18	12	58.5	15
3883323	78	39	18	12	58.5	15
3883324	78	39	18	11	58.5	14.5
3883325	78	39	18	11	58.5	14.5
3883326	79	39	18	11	59	14.5
3883327	81	39	18	11	60	14.5
3883328	81	39	18	11	60	14.5
3883329	80	38	18	11	59	14.5
3883330	80	37	18	11	58.5	14.5
3883331	78	37	18	11	57.5	14.5
3883332	78	38	18	11	58	14.5
3883333	78	38	18	11	58	14.5
3883334	78	38	18	10	58	14
3883335	77	37	18	8	57	13
3883336	76	36	16	8	56	12
3883337	75	36	16	7	55.5	11.5
3883338	74	35	16	7	54.5	11.5
3883339	73	36	16	7	54.5	11.5
3883340	73	36	16	7	54.5	11.5
3883341	73	36	16	7	54.5	11.5
3883342	73	35	16	7	54	11.5
3883343	73	34	15	7	53.5	11
3883344	74	34	15	7	54	11
3883345	74	34	14	7	54	10.5
3883346	74	34	16	7	54	11.5
3883347	73	33	16	7	53	11.5
3883348	73	34	16	8	53.5	12
3883349	72	34	16	8	53	12
3883350	72	34	16	8	53	12
3883351	72	34	16	8	53	12
3883352	71	37	16	8	54	12
3883353	69	37	16	9	53	12.5
3883354	70	36	16	9	53	12.5
3883355	68	37	16	9	52.5	12.5
3883356	67	40	16	9	53.5	12.5
3883357	67	40	17	10	53.5	13.5
3883358	70	40	17	10	55	13.5
3883359	69	41	17	10	55	13.5
3883360	68	41	17	10	54.5	13.5
3883361	68	42	17	10	55	13.5
3883362	70	41	16	10	55.5	13
3883363	68	41	16	10	54.5	13
3883364	68	43	16	10	55.5	13
3883365	68	43	16	10	55.5	13
3883366	65	42	16	10	53.5	13
3883367	63	42	16	10	52.5	13
3883368	67	43	16	11	55	13.5
3883369	67	43	15	10	55	12.5
3883370	67	44	15	10	55.5	12.5
3883371	65	44	15	10	54.5	12.5
3883372	65	45	15	10	55	12.5
3883373	65	45	15	13	55	14
3883374	65	45	15	13	55	14
3883375	64	45	15	13	54.5	14
3883376	64	44	15	13	54	14
3883377	64	45	15	12	54.5	13.5
3883378	62	44	15	12	53	13.5
3883379	61	44	15	12	52.5	13.5
3883380	59	44	15	11	51.5	13
3883381	59	43	15	11	51	13
3883382	61	42	14	11	51.5	12.5
3883383	61	42	14	11	51.5	12.5
3883384	61	39	13	11	50	12
3883385	60	38	13	11	49	12
3883386	57	38	13	11	47.5	12
3883387	57	37	13	11	47	12
3883388	57	37	14	10	47	12
3883389	55	37	13	10	46	11.5
3883390	56	38	14	10	47	12
3883391	56	37	14	10	46.5	12
3883392	56	37	14	10	46.5	12
3883393	56	37	14	10	46.5	12
3883394	55	37	13	10	46	11.5
3883395	55	37	13	10	46	11.5
3883396	56	38	13	10	47	11.5
3883397	56	38	13	10	47	11.5
3883398	56	38	13	10	47	11.5
3883399	56	39	13	10	47.5	11.5
3883400	56	37	13	10	46.5	11.5
3883401	56	37	13	10	46.5	11.5
3883402	54	37	13	10	45.5	11.5
3883403	48	37	11	10	42.5	10.5
3883404	47	36	11	9	41.5	10
3883405	48	35	11	10	41.5	10.5
3883406	44	34	10	10	39	10
3883407	42	30	10	8	36	9
3883408	40	29	10	8	34.5	9
3883409	39	29	10	8	34	9
3883410	40	29	9	8	34.5	8.5
3883411	39	29	9	8	34	8.5
3883412	40	29	10	8	34.5	9
3883413	40	29	10	8	34.5	9
3883414	40	29	10	8	34.5	9
3883415	40	29	10	8	34.5	9
3883416	40	29	9	8	34.5	8.5
3883417	39	29	9	8	34	8.5
3883418	39	27	10	8	33	9
3883419	39	27	9	8	33	8.5
3883420	38	28	9	8	33	8.5
3883421	38	29	9	8	33.5	8.5
3883422	38	30	8	9	34	8.5
3883423	39	30	8	9	34.5	8.5
3883424	39	31	8	9	35	8.5
3883425	39	34	8	9	36.5	8.5
3883426	38	35	8	10	36.5	9
3883427	36	35	8	10	35.5	9
3883428	36	36	8	10	36	9
3883429	36	36	8	10	36	9
3883430	36	36	8	11	36	9.5
3883431	36	37	9	11	36.5	10
3883432	36	37	9	11	36.5	10
3883433	36	37	9	11	36.5	10
3883434	35	37	9	11	36	10
3883435	35	37	9	13	36	11
3883436	35	36	9	13	35.5	11
3883437	35	36	10	13	35.5	11.5
3883438	35	36	10	13	35.5	11.5
3883439	35	35	10	14	35	12
3883440	36	35	10	14	35.5	12
3883441	37	35	10	14	36	12
3883442	37	35	10	14	36	12
3883443	37	35	10	14	36	12
3883444	36	35	10	14	35.5	12
3883445	36	35	10	14	35.5	12
3883446	36	36	8	14	36	11
3883447	38	36	8	15	37	11.5
3883448	39	36	8	14	37.5	11
3883449	39	36	8	14	37.5	11
3883450	40	36	9	14	38	11.5
3883451	40	35	9	14	37.5	11.5
3883452	41	33	11	14	37	12.5
3883453	41	32	11	14	36.5	12.5
3883454	40	32	11	14	36	12.5
3883455	43	31	11	14	37	12.5
3883456	43	29	11	14	36	12.5
3883457	43	29	10	13	36	11.5
3883458	40	29	10	13	34.5	11.5
3883459	40	28	10	13	34	11.5
3883460	40	30	10	13	35	11.5
3883461	40	29	10	13	34.5	11.5
3883462	37	29	10	13	33	11.5
3883463	37	29	10	13	33	11.5
3883464	35	29	10	13	32	11.5
3883465	35	28	10	13	31.5	11.5
3883466	35	28	10	13	31.5	11.5
3883467	35	28	10	13	31.5	11.5
3883468	32	27	10	12	29.5	11
3883469	31	27	10	12	29	11
3883470	31	27	10	12	29	11
3883471	31	28	10	12	29.5	11
3883472	31	27	10	12	29	11
3883473	31	27	10	9	29	9.5
3883474	31	27	10	9	29	9.5
3883475	31	27	10	9	29	9.5
3883476	31	28	10	9	29.5	9.5
3883477	31	27	10	9	29	9.5
3883478	31	27	10	9	29	9.5
3883479	31	27	10	9	29	9.5
3883480	31	27	10	9	29	9.5
3883481	30	27	10	9	28.5	9.5
3883482	29	27	10	9	28	9.5
3883483	29	27	10	9	28	9.5
3883484	29	27	10	9	28	9.5
3883485	29	27	10	9	28	9.5
3883486	29	27	10	9	28	9.5
3883487	26	27	10	9	26.5	9.5
3883488	25	27	9	9	26	9
3883489	25	27	9	9	26	9
3883490	24	25	8	9	24.5	8.5
3883491	23	25	8	9	24	8.5
3883492	23	25	8	9	24	8.5
3883493	22	25	8	10	23.5	9
3883494	22	26	8	10	24	9
3883495	22	27	8	10	24.5	9
3883496	21	26	8	10	23.5	9
3883497	22	28	8	10	25	9
3883498	22	29	9	10	25.5	9.5
3883499	22	28	9	10	25	9.5
3883500	21	28	9	10	24.5	9.5
3883501	21	28	9	10	24.5	9.5
3883502	22	28	9	10	25	9.5
3883503	22	28	9	10	25	9.5
3883504	22	27	9	10	24.5	9.5
3883505	21	27	9	11	24	10
3883506	21	27	8	11	24	9.5
3883507	21	27	8	11	24	9.5
3883508	21	27	8	11	24	9.5
3883509	21	27	8	11	24	9.5
3883510	20	27	7	11	23.5	9
3883511	20	28	7	11	24	9
3883512	19	28	7	11	23.5	9
3883513	19	28	7	11	23.5	9
3883514	19	30	7	11	24.5	9
3883515	19	30	7	11	24.5	9
3883516	19	30	8	11	24.5	9.5
3883517	19	31	8	11	25	9.5
3883518	20	30	7	11	25	9
3883519	20	30	7	12	25	9.5
3883520	20	29	7	12	24.5	9.5
3883521	20	28	7	12	24	9.5
3883522	19	27	7	11	23	9
3883523	18	27	7	11	22.5	9
3883524	18	26	7	11	22	9
3883525	18	23	7	11	20.5	9
3883526	18	22	7	10	20	8.5
3883527	18	22	7	10	20	8.5
3883528	19	21	7	10	20	8.5
3883529	19	21	7	10	20	8.5
3883530	23	21	7	10	22	8.5
3883531	23	20	6	10	21.5	8
3883532	23	20	6	10	21.5	8
3883533	24	21	6	10	22.5	8
3883534	25	21	7	11	23	9
3883535	26	21	7	9	23.5	8
3883536	27	22	7	8	24.5	7.5
3883537	26	22	6	8	24	7
3883538	26	22	6	8	24	7
3883539	26	22	6	8	24	7
3883540	26	24	6	8	25	7
3883541	25	24	6	8	24.5	7
3883542	24	24	6	8	24	7
3883543	25	24	6	8	24.5	7
3883544	25	24	6	8	24.5	7
3883545	25	24	7	8	24.5	7.5
3883546	24	23	7	8	23.5	7.5
3883547	23	23	7	7	23	7
3883548	22	23	7	7	22.5	7
3883549	22	23	7	7	22.5	7
3883550	21	23	6	7	22	6.5
3883551	21	23	6	7	22	6.5
3883552	20	22	4	6	21	5
3883553	20	22	4	6	21	5
3883554	21	23	5	6	22	5.5
3883555	17	23	5	6	20	5.5
3883556	17	22	5	6	19.5	5.5
3883557	17	22	5	6	19.5	5.5
3883558	17	22	5	6	19.5	5.5
3883559	17	22	5	6	19.5	5.5
3883560	17	21	5	6	19	5.5
3883561	17	21	5	6	19	5.5
3883562	17	21	5	6	19	5.5
3883563	17	21	5	6	19	5.5
3883564	18	19	5	6	18.5	5.5
3883565	19	19	5	6	19	5.5
3883566	20	21	5	6	20.5	5.5
3883567	20	21	6	6	20.5	6
3883568	20	21	6	6	20.5	6
3883569	21	22	6	6	21.5	6
3883570	22	21	6	6	21.5	6
3883571	22	20	6	6	21	6
3883572	23	20	6	6	21.5	6
3883573	23	20	6	6	21.5	6
3883574	23	20	6	6	21.5	6
3883575	23	20	6	6	21.5	6
3883576	23	19	7	6	21	6.5
3883577	22	20	7	6	21	6.5
3883578	22	20	7	6	21	6.5
3883579	22	20	7	6	21	6.5
3883580	22	20	7	6	21	6.5
3883581	22	20	7	6	21	6.5
3883582	29	23	9	6	26	7.5
3883583	29	23	10	6	26	8
3883584	29	23	10	6	26	8
3883585	31	23	10	6	27	8
3883586	31	23	10	6	27	8
3883587	31	23	10	7	27	8.5
3883588	33	23	10	7	28	8.5
3883589	33	23	10	8	28	9
3883590	33	23	10	8	28	9
3883591	32	23	10	8	27.5	9
3883592	32	23	10	8	27.5	9
3883593	32	23	10	7	27.5	8.5
3883594	32	22	10	7	27	8.5
3883595	33	21	10	7	27	8.5
3883596	35	22	10	7	28.5	8.5
3883597	34	20	10	7	27	8.5
3883598	35	20	9	7	27.5	8
3883599	37	20	9	7	28.5	8
3883600	37	20	9	7	28.5	8
3883601	37	20	9	7	28.5	8
3883602	37	21	9	7	29	8
3883603	38	22	9	7	30	8
3883604	38	22	9	7	30	8
3883605	38	22	10	5	30	7.5
3883606	38	22	10	5	30	7.5
3883607	39	22	10	5	30.5	7.5
3883608	39	23	11	5	31	8
3883609	39	25	11	5	32	8
3883610	39	25	11	5	32	8
3883611	39	24	11	5	31.5	8
3883612	39	24	11	5	31.5	8
3883613	40	25	13	5	32.5	9
3883614	41	23	13	6	32	9.5
3883615	41	25	13	7	33	10
3883616	41	25	12	7	33	9.5
3883617	41	24	12	7	32.5	9.5
3883618	40	24	12	7	32	9.5
3883619	40	24	12	6	32	9
3883620	41	25	12	6	33	9
3883621	41	25	12	6	33	9
3883622	41	25	12	6	33	9
3883623	41	25	12	6	33	9
3883624	41	25	13	6	33	9.5
3883625	42	25	13	6	33.5	9.5
3883626	42	25	13	6	33.5	9.5
3883627	42	26	13	6	34	9.5
3883628	41	26	13	6	33.5	9.5
3883629	41	26	16	6	33.5	11
3883630	37	26	15	5	31.5	10
3883631	37	26	15	5	31.5	10
3883632	37	26	15	5	31.5	10
3883633	36	25	15	5	30.5	10
3883634	35	25	15	4	30	9.5
3883635	34	25	15	4	29.5	9.5
3883636	33	24	15	4	28.5	9.5
3883637	33	24	15	5	28.5	10
3883638	33	24	15	5	28.5	10
3883639	33	24	15	5	28.5	10
3883640	33	22	15	5	27.5	10
3883641	33	22	15	5	27.5	10
3883642	33	22	15	5	27.5	10
3883643	32	22	15	5	27	10
3883644	32	22	14	5	27	9.5
3883645	32	22	13	5	27	9
3883646	32	22	13	5	27	9
3883647	32	22	13	5	27	9
3883648	32	22	13	5	27	9
3883649	32	22	15	5	27	10
3883650	32	22	15	5	27	10
3883651	32	22	15	5	27	10
3883652	32	22	15	5	27	10
3883653	32	22	15	5	27	10
3883654	31	21	15	5	26	10
3883655	31	21	15	5	26	10
3883656	31	21	17	5	26	11
3883657	35	22	17	5	28.5	11
3883658	35	22	17	5	28.5	11
3883659	35	24	17	5	29.5	11
3883660	36	26	17	5	31	11
3883661	36	26	17	5	31	11
3883662	36	26	17	5	31	11
3883663	38	27	18	5	32.5	11.5
3883664	37	27	18	5	32	11.5
3883665	36	27	18	5	31.5	11.5
3883666	35	27	19	5	31	12
3883667	35	28	18	5	31.5	11.5
3883668	37	28	18	5	32.5	11.5
3883669	38	31	18	5	34.5	11.5
3883670	37	32	18	5	34.5	11.5
3883671	37	32	18	5	34.5	11.5
3883672	38	36	18	6	37	12
3883673	40	37	18	6	38.5	12
3883674	40	37	18	6	38.5	12
3883675	40	37	18	7	38.5	12.5
3883676	40	37	17	7	38.5	12
3883677	40	36	17	8	38	12.5
3883678	41	37	17	8	39	12.5
3883679	41	37	17	9	39	13
3883680	41	37	17	9	39	13
3883681	41	37	17	9	39	13
3883682	33	34	15	9	33.5	12
3883683	33	35	14	9	34	11.5
3883684	33	35	14	9	34	11.5
3883685	31	35	14	9	33	11.5
3883686	32	37	14	9	34.5	11.5
3883687	33	37	14	8	35	11
3883688	31	37	16	8	34	12
3883689	30	37	16	7	33.5	11.5
3883690	30	37	16	7	33.5	11.5
3883691	31	37	16	7	34	11.5
3883692	31	38	16	7	34.5	11.5
3883693	31	41	16	7	36	11.5
3883694	31	41	17	8	36	12.5
3883695	30	41	17	8	35.5	12.5
3883696	28	41	17	8	34.5	12.5
3883697	27	41	17	8	34	12.5
3883698	26	40	17	8	33	12.5
3883699	25	41	17	8	33	12.5
3883700	26	41	17	8	33.5	12.5
3883701	26	41	17	8	33.5	12.5
3883702	27	40	17	8	33.5	12.5
3883703	26	40	17	8	33	12.5
3883704	27	42	17	8	34.5	12.5
3883705	27	42	16	8	34.5	12
3883706	27	42	16	8	34.5	12
3883707	26	42	16	8	34	12
3883708	26	41	15	8	33.5	11.5
3883709	26	39	15	8	32.5	11.5
3883710	26	39	15	8	32.5	11.5
3883711	26	39	15	8	32.5	11.5
3883712	26	39	15	8	32.5	11.5
3883713	25	38	13	8	31.5	10.5
3883714	24	39	13	7	31.5	10
3883715	24	38	13	6	31	9.5
3883716	24	38	13	6	31	9.5
3883717	25	39	13	6	32	9.5
3883718	25	39	13	6	32	9.5
3883719	25	39	13	6	32	9.5
3883720	24	38	13	6	31	9.5
3883721	24	38	13	6	31	9.5
3883722	24	39	14	6	31.5	10
3883723	24	39	14	6	31.5	10
3883724	24	39	13	6	31.5	9.5
3883725	23	39	13	6	31	9.5
3883726	23	39	13	6	31	9.5
3883727	23	38	13	6	30.5	9.5
3883728	23	38	13	6	30.5	9.5
3883729	23	38	10	6	30.5	8
3883730	23	38	10	6	30.5	8
3883731	23	39	10	6	31	8
3883732	23	38	10	6	30.5	8
3883733	23	39	10	6	31	8
3883734	23	39	10	6	31	8
3883735	23	39	10	6	31	8
3883736	23	39	10	6	31	8
3883737	23	40	10	5	31.5	7.5
3883738	23	40	10	5	31.5	7.5
3883739	23	41	10	5	32	7.5
3883740	23	41	10	5	32	7.5
3883741	23	41	10	5	32	7.5
3883742	23	41	11	5	32	8
3883743	23	41	11	5	32	8
3883744	23	43	12	5	33	8.5
3883745	28	43	13	6	35.5	9.5
3883746	28	43	13	6	35.5	9.5
3883747	28	43	13	6	35.5	9.5
3883748	28	43	13	6	35.5	9.5
3883749	28	43	11	6	35.5	8.5
3883750	28	43	11	6	35.5	8.5
3883751	28	43	11	6	35.5	8.5
3883752	31	44	11	8	37.5	9.5
3883753	31	44	11	8	37.5	9.5
3883754	31	44	11	8	37.5	9.5
3883755	31	44	11	8	37.5	9.5
3883756	31	43	9	8	37	8.5
3883757	28	44	9	8	36	8.5
3883758	28	45	9	8	36.5	8.5
3883759	28	43	9	8	35.5	8.5
3883760	30	42	9	8	36	8.5
3883761	30	42	9	8	36	8.5
3883762	30	43	11	8	36.5	9.5
3883763	28	42	10	8	35	9
3883764	28	42	10	8	35	9
3883765	28	42	10	8	35	9
3883766	28	40	9	8	34	8.5
3883767	28	39	9	8	33.5	8.5
3883768	26	39	9	8	32.5	8.5
3883769	25	35	9	8	30	8.5
3883770	25	34	9	8	29.5	8.5
3883771	25	34	9	8	29.5	8.5
3883772	23	30	9	7	26.5	8
3883773	21	29	9	7	25	8
3883774	21	29	9	7	25	8
3883775	22	29	9	6	25.5	7.5
3883776	22	29	9	6	25.5	7.5
3883777	22	29	9	5	25.5	7
3883778	22	28	9	5	25	7
3883779	22	28	9	4	25	6.5
3883780	22	29	9	4	25.5	6.5
3883781	22	29	9	4	25.5	6.5
3883782	23	29	9	4	26	6.5
3883783	23	29	9	4	26	6.5
3883784	24	31	9	4	27.5	6.5
3883785	24	31	9	4	27.5	6.5
3883786	23	29	9	4	26	6.5
3883787	22	29	9	4	25.5	6.5
3883788	22	29	7	4	25.5	5.5
3883789	22	29	7	4	25.5	5.5
3883790	22	30	7	4	26	5.5
3883791	21	30	7	4	25.5	5.5
3883792	21	29	7	4	25	5.5
3883793	21	26	7	4	23.5	5.5
3883794	21	26	6	3	23.5	4.5
3883795	21	26	6	3	23.5	4.5
3883796	21	25	7	3	23	5
3883797	22	25	7	5	23.5	6
3883798	22	25	8	5	23.5	6.5
3883799	23	24	8	5	23.5	6.5
3883800	22	24	8	5	23	6.5
3883801	22	24	8	5	23	6.5
3883802	21	24	8	5	22.5	6.5
3883803	21	23	8	5	22	6.5
3883804	20	21	8	5	20.5	6.5
3883805	22	21	8	5	21.5	6.5
3883806	22	21	8	5	21.5	6.5
3883807	23	23	8	5	23	6.5
3883808	23	24	8	5	23.5	6.5
3883809	23	24	8	5	23.5	6.5
3883810	23	24	8	5	23.5	6.5
3883811	23	24	8	5	23.5	6.5
3883812	23	24	8	5	23.5	6.5
3883813	23	24	8	5	23.5	6.5
3883814	23	22	7	5	22.5	6
3883815	23	20	7	5	21.5	6
3883816	23	20	7	6	21.5	6.5
3883817	23	20	7	6	21.5	6.5
3883818	23	20	7	6	21.5	6.5
3883819	23	20	7	6	21.5	6.5
3883820	23	20	7	6	21.5	6.5
3883821	23	20	7	6	21.5	6.5
3883822	23	21	7	6	22	6.5
3883823	24	21	7	6	22.5	6.5
3883824	26	21	7	6	23.5	6.5
3883825	27	21	7	6	24	6.5
3883826	27	21	7	6	24	6.5
3883827	27	21	7	6	24	6.5
3883828	27	21	7	6	24	6.5
3883829	27	21	7	6	24	6.5
3883830	27	21	7	6	24	6.5
3883831	27	20	7	6	23.5	6.5
3883832	27	20	7	6	23.5	6.5
3883833	27	19	7	6	23	6.5
3883834	27	20	7	6	23.5	6.5
3883835	27	20	7	6	23.5	6.5
3883836	27	20	7	6	23.5	6.5
3883837	26	20	7	6	23	6.5
3883838	26	20	7	6	23	6.5
3883839	26	19	7	6	22.5	6.5
3883840	26	19	7	6	22.5	6.5
3883841	26	19	7	8	22.5	7.5
3883842	26	19	6	8	22.5	7
3883843	27	21	6	8	24	7
3883844	27	19	5	8	23	6.5
3883845	23	19	4	7	21	5.5
3883846	24	19	4	7	21.5	5.5
3883847	24	19	4	7	21.5	5.5
3883848	24	19	4	7	21.5	5.5
3883849	24	19	5	8	21.5	6.5
3883850	24	20	5	8	22	6.5
3883851	25	20	5	8	22.5	6.5
3883852	23	19	5	6	21	5.5
3883853	23	19	5	6	21	5.5
3883854	23	18	5	6	20.5	5.5
3883855	23	18	5	6	20.5	5.5
3883856	23	17	5	6	20	5.5
3883857	22	16	5	6	19	5.5
3883858	22	16	5	6	19	5.5
3883859	22	16	5	6	19	5.5
3883860	19	15	5	6	17	5.5
3883861	19	15	5	6	17	5.5
3883862	19	14	3	6	16.5	4.5
3883863	19	14	3	6	16.5	4.5
3883864	19	14	5	6	16.5	5.5
3883865	23	14	5	6	18.5	5.5
3883866	23	14	5	6	18.5	5.5
3883867	23	14	5	6	18.5	5.5
3883868	23	14	5	6	18.5	5.5
3883869	22	15	5	6	18.5	5.5
3883870	22	15	5	6	18.5	5.5
3883871	22	15	5	6	18.5	5.5
3883872	25	16	5	6	20.5	5.5
3883873	25	16	6	6	20.5	6
3883874	24	16	6	6	20	6
3883875	23	16	6	6	19.5	6
3883876	23	17	6	6	20	6
3883877	23	19	6	6	21	6
3883878	23	19	6	6	21	6
3883879	23	20	6	6	21.5	6
3883880	23	19	6	6	21	6
3883881	23	19	6	6	21	6
3883882	22	19	6	6	20.5	6
3883883	22	18	6	6	20	6
3883884	21	16	6	6	18.5	6
3883885	21	16	6	6	18.5	6
3883886	21	16	6	6	18.5	6
3883887	21	16	6	6	18.5	6
3883888	21	16	6	6	18.5	6
3883889	21	16	6	6	18.5	6
3883890	21	15	6	6	18	6
3883891	21	15	6	6	18	6
3883892	21	16	6	6	18.5	6
3883893	21	17	6	6	19	6
3883894	21	17	6	6	19	6
3883895	21	17	6	6	19	6
3883896	21	17	5	6	19	5.5
3883897	20	17	5	4	18.5	4.5
3883898	21	17	4	4	19	4
3883899	21	17	4	4	19	4
3883900	21	19	4	4	20	4
3883901	22	19	4	4	20.5	4
3883902	22	19	4	4	20.5	4
3883903	23	19	4	4	21	4
3883904	23	19	4	4	21	4
3883905	21	19	4	4	20	4
3883906	21	19	4	4	20	4
3883907	20	17	4	5	18.5	4.5
3883908	20	16	4	5	18	4.5
3883909	20	16	5	5	18	5
3883910	20	16	5	5	18	5
3883911	20	17	5	5	18.5	5
3883912	20	17	5	5	18.5	5
3883913	21	17	5	5	19	5
3883914	21	18	5	5	19.5	5
3883915	21	19	5	6	20	5.5
3883916	21	19	5	5	20	5
3883917	20	19	5	5	19.5	5
3883918	20	20	5	6	20	5.5
3883919	20	20	7	6	20	6.5
3883920	20	24	7	6	22	6.5
3883921	20	25	7	6	22.5	6.5
3883922	20	26	8	6	23	7
3883923	19	26	8	6	22.5	7
3883924	17	26	8	6	21.5	7
3883925	16	26	8	6	21	7
3883926	16	26	8	6	21	7
3883927	17	26	8	6	21.5	7
3883928	17	26	8	6	21.5	7
3883929	17	26	8	6	21.5	7
3883930	17	26	8	6	21.5	7
3883931	17	26	8	6	21.5	7
3883932	17	26	8	6	21.5	7
3883933	18	26	8	6	22	7
3883934	18	25	8	6	21.5	7
3883935	18	25	8	6	21.5	7
3883936	18	25	8	6	21.5	7
3883937	18	24	8	6	21	7
3883938	19	24	8	6	21.5	7
3883939	19	24	8	6	21.5	7
3883940	19	24	8	6	21.5	7
3883941	21	24	8	4	22.5	6
3883942	21	24	8	4	22.5	6
3883943	21	22	8	4	21.5	6
3883944	20	22	8	4	21	6
3883945	20	22	10	5	21	7.5
3883946	19	22	10	5	20.5	7.5
3883947	19	22	10	7	20.5	8.5
3883948	19	22	10	7	20.5	8.5
3883949	19	22	9	6	20.5	7.5
3883950	19	21	9	6	20	7.5
3883951	20	21	11	6	20.5	8.5
3883952	20	22	11	6	21	8.5
3883953	20	23	11	6	21.5	8.5
3883954	20	24	11	6	22	8.5
3883955	20	24	11	6	22	8.5
3883956	20	24	11	6	22	8.5
3883957	20	24	11	6	22	8.5
3883958	20	24	11	6	22	8.5
3883959	20	26	11	6	23	8.5
3883960	20	27	12	7	23.5	9.5
3883961	20	28	12	7	24	9.5
3883962	20	28	12	8	24	10
3883963	20	27	12	8	23.5	10
3883964	21	27	10	8	24	9
3883965	17	27	10	8	22	9
3883966	18	26	11	8	22	9.5
3883967	18	26	11	8	22	9.5
3883968	18	26	11	8	22	9.5
3883969	19	26	11	8	22.5	9.5
3883970	19	26	12	8	22.5	10
3883971	20	26	12	8	23	10
3883972	17	25	12	8	21	10
3883973	18	25	12	8	21.5	10
3883974	21	27	12	9	24	10.5
3883975	21	28	12	9	24.5	10.5
3883976	21	29	12	9	25	10.5
3883977	21	27	12	9	24	10.5
3883978	22	28	12	10	25	11
3883979	22	27	12	10	24.5	11
3883980	22	27	12	10	24.5	11
3883981	22	27	12	10	24.5	11
3883982	22	28	12	10	25	11
3883983	22	28	12	10	25	11
3883984	24	28	12	11	26	11.5
3883985	24	28	12	11	26	11.5
3883986	24	30	12	11	27	11.5
3883987	24	30	12	11	27	11.5
3883988	24	30	12	11	27	11.5
3883989	24	30	12	11	27	11.5
3883990	24	30	12	11	27	11.5
3883991	24	31	12	11	27.5	11.5
3883992	24	30	12	11	27	11.5
3883993	24	29	12	12	26.5	12
3883994	24	29	12	12	26.5	12
3883995	24	29	12	12	26.5	12
3883996	24	29	12	12	26.5	12
3883997	24	29	12	12	26.5	12
3883998	23	29	12	12	26	12
3883999	22	29	12	12	25.5	12
3884000	22	27	12	12	24.5	12
3884001	21	27	12	12	24	12
3884002	21	28	12	13	24.5	12.5
3884003	20	28	12	13	24	12.5
3884004	20	30	12	13	25	12.5
3884005	20	30	12	13	25	12.5
3884006	20	30	12	13	25	12.5
3884007	20	30	12	13	25	12.5
3884008	20	30	12	13	25	12.5
3884009	20	29	11	13	24.5	12
3884010	20	29	11	13	24.5	12
3884011	20	28	11	13	24	12
3884012	20	29	14	13	24.5	13.5
3884013	19	29	14	13	24	13.5
3884014	19	28	14	13	23.5	13.5
3884015	19	28	14	12	23.5	13
3884016	19	28	14	12	23.5	13
3884017	19	28	12	12	23.5	12
3884018	19	27	12	11	23	11.5
3884019	19	27	12	11	23	11.5
3884020	19	23	12	11	21	11.5
3884021	19	22	12	11	20.5	11.5
3884022	21	21	11	11	21	11
3884023	21	21	11	11	21	11
3884024	21	21	11	11	21	11
3884025	22	21	11	11	21.5	11
3884026	24	21	11	11	22.5	11
3884027	24	21	11	11	22.5	11
3884028	24	21	11	11	22.5	11
3884029	24	21	11	11	22.5	11
3884030	24	21	11	11	22.5	11
3884031	24	21	11	11	22.5	11
3884032	24	21	11	11	22.5	11
3884033	23	21	11	11	22	11
3884034	23	21	11	11	22	11
3884035	23	23	11	11	23	11
3884036	23	24	12	11	23.5	11.5
3884037	23	25	12	11	24	11.5
3884038	22	26	12	11	24	11.5
3884039	22	26	12	11	24	11.5
3884040	22	26	12	11	24	11.5
3884041	20	26	12	10	23	11
3884042	22	26	12	11	24	11.5
3884043	21	26	12	11	23.5	11.5
3884044	21	26	12	11	23.5	11.5
3884045	20	26	10	10	23	10
3884046	20	27	10	10	23.5	10
3884047	20	27	10	9	23.5	9.5
3884048	21	27	10	9	24	9.5
3884049	21	27	10	9	24	9.5
3884050	21	27	10	9	24	9.5
3884051	20	28	8	9	24	8.5
3884052	20	27	8	9	23.5	8.5
3884053	20	26	8	9	23	8.5
3884054	20	25	8	9	22.5	8.5
3884055	20	24	8	9	22	8.5
3884056	20	24	10	9	22	9.5
3884057	20	24	10	9	22	9.5
3884058	20	24	10	10	22	10
3884059	20	23	10	10	21.5	10
3884060	20	22	9	9	21	9
3884061	20	22	9	9	21	9
3884062	21	22	9	8	21.5	8.5
3884063	21	22	9	8	21.5	8.5
3884064	20	22	9	8	21	8.5
3884065	21	23	10	8	22	9
3884066	20	23	9	8	21.5	8.5
3884067	22	23	9	8	22.5	8.5
3884068	22	23	9	9	22.5	9
3884069	21	23	9	9	22	9
3884070	21	23	8	9	22	8.5
3884071	20	23	8	9	21.5	8.5
3884072	20	23	8	9	21.5	8.5
3884073	19	23	7	9	21	8
3884074	16	21	7	8	18.5	7.5
3884075	16	20	8	8	18	8
3884076	16	19	8	8	17.5	8
3884077	16	19	9	8	17.5	8.5
3884078	21	18	9	7	19.5	8
3884079	21	19	9	7	20	8
3884080	25	19	11	7	22	9
3884081	27	20	12	7	23.5	9.5
3884082	28	20	12	7	24	9.5
3884083	28	19	12	7	23.5	9.5
3884084	26	19	12	6	22.5	9
3884085	27	19	12	6	23	9
3884086	27	18	13	7	22.5	10
3884087	27	18	13	7	22.5	10
3884088	28	18	13	7	23	10
3884089	28	18	13	7	23	10
3884090	28	19	13	7	23.5	10
3884091	28	18	13	7	23	10
3884092	28	18	13	7	23	10
3884093	28	18	13	6	23	9.5
3884094	28	18	13	6	23	9.5
3884095	29	18	13	6	23.5	9.5
3884096	29	18	13	6	23.5	9.5
3884097	30	18	13	6	24	9.5
3884098	30	18	13	6	24	9.5
3884099	30	18	13	6	24	9.5
3884100	30	20	13	6	25	9.5
3884101	31	20	13	6	25.5	9.5
3884102	31	19	13	5	25	9
3884103	31	19	13	5	25	9
3884104	32	19	13	5	25.5	9
3884105	32	19	13	5	25.5	9
3884106	32	19	13	5	25.5	9
3884107	32	19	14	4	25.5	9
3884108	33	20	14	4	26.5	9
3884109	35	20	14	4	27.5	9
3884110	35	21	14	4	28	9
3884111	35	21	14	4	28	9
3884112	35	21	11	4	28	7.5
3884113	35	21	11	4	28	7.5
3884114	35	21	12	4	28	8
3884115	35	21	12	4	28	8
3884116	35	20	12	4	27.5	8
3884117	35	20	12	4	27.5	8
3884118	35	20	12	4	27.5	8
3884119	35	20	12	4	27.5	8
3884120	35	20	12	4	27.5	8
3884121	35	20	12	4	27.5	8
3884122	33	20	12	4	26.5	8
3884123	33	21	12	4	27	8
3884124	33	21	12	4	27	8
3884125	32	21	12	4	26.5	8
3884126	30	22	14	5	26	9.5
3884127	29	22	14	5	25.5	9.5
3884128	29	23	14	5	26	9.5
3884129	29	23	14	5	26	9.5
3884130	29	23	14	5	26	9.5
3884131	29	23	14	5	26	9.5
3884132	29	23	14	5	26	9.5
3884133	29	25	14	5	27	9.5
3884134	29	25	14	5	27	9.5
3884135	29	22	14	5	25.5	9.5
3884136	29	21	13	5	25	9
3884137	29	20	13	5	24.5	9
3884138	29	20	13	5	24.5	9
3884139	29	20	13	5	24.5	9
3884140	29	21	13	5	25	9
3884141	29	22	13	5	25.5	9
3884142	27	23	13	4	25	8.5
3884143	27	23	13	5	25	9
3884144	27	23	13	5	25	9
3884145	27	24	13	5	25.5	9
3884146	27	23	13	5	25	9
3884147	27	23	13	5	25	9
3884148	26	23	13	5	24.5	9
3884149	26	24	13	5	25	9
3884150	26	24	13	5	25	9
3884151	26	23	13	5	24.5	9
3884152	26	23	13	5	24.5	9
3884153	26	23	13	6	24.5	9.5
3884154	26	23	13	6	24.5	9.5
3884155	26	23	13	6	24.5	9.5
3884156	26	23	11	6	24.5	8.5
3884157	26	23	11	6	24.5	8.5
3884158	26	23	11	5	24.5	8
3884159	26	23	11	5	24.5	8
3884160	26	23	12	5	24.5	8.5
3884161	26	22	12	5	24	8.5
3884162	25	22	12	5	23.5	8.5
3884163	25	22	12	5	23.5	8.5
3884164	25	22	12	5	23.5	8.5
3884165	24	21	11	5	22.5	8
3884166	24	21	12	5	22.5	8.5
3884167	22	21	12	5	21.5	8.5
3884168	22	21	12	4	21.5	8
3884169	23	21	12	4	22	8
3884170	23	21	12	4	22	8
3884171	23	21	12	4	22	8
3884172	23	21	12	4	22	8
3884173	24	21	12	4	22.5	8
3884174	24	21	12	4	22.5	8
3884175	24	21	11	4	22.5	7.5
3884176	24	21	11	4	22.5	7.5
3884177	24	21	10	4	22.5	7
3884178	18	23	10	4	20.5	7
3884179	18	22	10	4	20	7
3884180	14	22	9	4	18	6.5
3884181	12	21	8	4	16.5	6
3884182	11	20	8	4	15.5	6
3884183	11	20	8	4	15.5	6
3884184	11	20	8	4	15.5	6
3884185	10	23	8	4	16.5	6
3884186	10	24	7	3	17	5
3884187	10	24	7	3	17	5
3884188	9	24	7	3	16.5	5
3884189	9	24	7	4	16.5	5.5
3884190	9	23	7	4	16	5.5
3884191	9	23	7	4	16	5.5
3884192	9	23	7	4	16	5.5
3884193	13	23	7	4	18	5.5
3884194	15	24	8	4	19.5	6
3884195	14	24	8	4	19	6
3884196	14	24	8	4	19	6
3884197	13	24	8	4	18.5	6
3884198	14	24	8	4	19	6
3884199	16	25	8	5	20.5	6.5
3884200	16	22	8	6	19	7
3884201	15	22	8	6	18.5	7
3884202	15	24	9	6	19.5	7.5
3884203	15	24	9	6	19.5	7.5
3884204	15	25	9	6	20	7.5
3884205	15	26	9	6	20.5	7.5
3884206	15	26	9	6	20.5	7.5
3884207	15	25	8	6	20	7
3884208	14	25	8	7	19.5	7.5
3884209	12	25	8	7	18.5	7.5
3884210	12	24	8	7	18	7.5
3884211	12	25	8	7	18.5	7.5
3884212	12	24	8	7	18	7.5
3884213	12	24	8	7	18	7.5
3884214	12	24	7	7	18	7
3884215	12	24	7	7	18	7
3884216	13	24	7	7	18.5	7
3884217	13	24	7	7	18.5	7
3884218	14	24	7	9	19	8
3884219	14	24	8	9	19	8.5
3884220	14	25	9	9	19.5	9
3884221	14	25	9	9	19.5	9
3884222	14	25	9	10	19.5	9.5
3884223	14	24	9	10	19	9.5
3884224	14	24	9	10	19	9.5
3884225	14	24	9	10	19	9.5
3884226	15	23	7	9	19	8
3884227	15	23	7	9	19	8
3884228	15	21	7	9	18	8
3884229	15	21	7	9	18	8
3884230	15	22	7	9	18.5	8
3884231	16	22	7	9	19	8
3884232	16	22	7	9	19	8
3884233	16	21	7	9	18.5	8
3884234	16	21	7	9	18.5	8
3884235	16	21	7	9	18.5	8
3884236	16	21	7	9	18.5	8
3884237	16	21	7	9	18.5	8
3884238	16	21	7	9	18.5	8
3884239	16	21	7	9	18.5	8
3884240	16	20	7	10	18	8.5
3884241	16	19	7	10	17.5	8.5
3884242	16	18	7	10	17	8.5
3884243	16	18	7	9	17	8
3884244	16	18	7	9	17	8
3884245	16	17	7	9	16.5	8
3884246	16	17	7	9	16.5	8
3884247	16	17	7	9	16.5	8
3884248	16	18	7	9	17	8
3884249	16	17	7	9	16.5	8
3884250	18	17	8	9	17.5	8.5
3884251	18	17	8	9	17.5	8.5
3884252	18	17	8	9	17.5	8.5
3884253	18	17	8	8	17.5	8
3884254	18	17	8	8	17.5	8
3884255	18	17	8	8	17.5	8
3884256	18	17	8	8	17.5	8
3884257	18	17	8	8	17.5	8
3884258	18	18	8	8	18	8
3884259	18	18	8	8	18	8
3884260	18	18	7	8	18	7.5
3884261	18	18	7	8	18	7.5
3884262	18	18	7	8	18	7.5
3884263	18	18	7	8	18	7.5
3884264	18	18	7	8	18	7.5
3884265	18	18	7	8	18	7.5
3884266	18	18	6	8	18	7
3884267	18	18	6	8	18	7
3884268	18	18	6	8	18	7
3884269	17	18	6	8	17.5	7
3884270	17	18	6	8	17.5	7
3884271	17	18	6	8	17.5	7
3884272	17	18	6	8	17.5	7
3884273	16	18	6	10	17	8
3884274	16	18	6	10	17	8
3884275	16	18	6	10	17	8
3884276	16	18	6	10	17	8
3884277	16	18	7	10	17	8.5
3884278	16	16	7	10	16	8.5
3884279	16	16	7	10	16	8.5
3884280	16	16	6	10	16	8
3884281	16	16	6	10	16	8
3884282	16	16	6	10	16	8
3884283	16	16	6	10	16	8
3884284	16	16	6	10	16	8
3884285	16	14	6	10	15	8
3884286	16	13	6	10	14.5	8
3884287	16	13	6	10	14.5	8
3884288	16	13	6	10	14.5	8
3884289	16	13	6	9	14.5	7.5
3884290	16	13	6	9	14.5	7.5
3884291	16	13	6	9	14.5	7.5
3884292	16	13	6	9	14.5	7.5
3884293	13	13	6	9	13	7.5
3884294	11	12	5	9	11.5	7
3884295	11	12	5	9	11.5	7
3884296	11	12	5	9	11.5	7
3884297	11	12	5	9	11.5	7
3884298	10	12	5	9	11	7
3884299	8	11	5	8	9.5	6.5
3884300	8	11	5	7	9.5	6
3884301	8	11	5	7	9.5	6
3884302	9	10	4	7	9.5	5.5
3884303	9	10	4	7	9.5	5.5
3884304	8	9	4	8	8.5	6
3884305	8	9	4	8	8.5	6
3884306	8	9	4	8	8.5	6
3884307	8	9	4	8	8.5	6
3884308	8	9	4	7	8.5	5.5
3884309	8	9	4	7	8.5	5.5
3884310	8	10	4	8	9	6
3884311	8	9	4	8	8.5	6
3884312	8	9	4	8	8.5	6
3884313	8	9	5	8	8.5	6.5
3884314	9	9	5	8	9	6.5
3884315	9	9	5	8	9	6.5
3884316	8	9	5	8	8.5	6.5
3884317	8	9	5	8	8.5	6.5
3884318	7	9	5	6	8	5.5
3884319	7	9	4	6	8	5
3884320	7	8	3	6	7.5	4.5
3884321	7	8	3	6	7.5	4.5
3884322	7	8	3	5	7.5	4
3884323	7	8	3	5	7.5	4
3884324	7	8	3	5	7.5	4
3884325	7	8	3	5	7.5	4
3884326	6	8	4	5	7	4.5
3884327	6	10	4	5	8	4.5
3884328	6	10	4	5	8	4.5
3884329	6	12	4	5	9	4.5
3884330	6	11	4	5	8.5	4.5
3884331	5	11	4	5	8	4.5
3884332	5	11	4	5	8	4.5
3884333	5	11	4	5	8	4.5
3884334	6	11	4	5	8.5	4.5
3884335	7	11	4	5	9	4.5
3884336	7	11	4	5	9	4.5
3884337	7	11	4	5	9	4.5
3884338	7	11	4	5	9	4.5
3884339	7	11	4	5	9	4.5
3884340	7	11	4	4	9	4
3884341	8	11	4	4	9.5	4
3884342	8	12	4	4	10	4
3884343	8	12	4	4	10	4
3884344	8	13	4	4	10.5	4
3884345	9	14	4	4	11.5	4
3884346	9	14	4	4	11.5	4
3884347	9	14	4	4	11.5	4
3884348	9	13	4	4	11	4
3884349	10	13	4	4	11.5	4
3884350	8	13	3	4	10.5	3.5
3884351	8	13	3	4	10.5	3.5
3884352	8	13	3	4	10.5	3.5
3884353	8	13	3	4	10.5	3.5
3884354	8	13	3	4	10.5	3.5
3884355	8	13	3	4	10.5	3.5
3884356	9	14	3	4	11.5	3.5
3884357	10	14	4	4	12	4
3884358	12	14	4	5	13	4.5
3884359	12	14	4	5	13	4.5
3884360	12	14	4	5	13	4.5
3884361	12	14	4	5	13	4.5
3884362	12	14	4	5	13	4.5
3884363	12	14	4	5	13	4.5
3884364	12	14	4	5	13	4.5
3884365	12	14	5	5	13	5
3884366	12	14	5	5	13	5
3884367	12	14	5	5	13	5
3884368	12	14	5	5	13	5
3884369	12	17	5	5	14.5	5
3884370	12	17	5	6	14.5	5.5
3884371	12	17	5	6	14.5	5.5
3884372	12	17	5	6	14.5	5.5
3884373	12	17	5	4	14.5	4.5
3884374	12	17	5	4	14.5	4.5
3884375	12	17	5	4	14.5	4.5
3884376	12	17	5	4	14.5	4.5
3884377	13	17	4	4	15	4
3884378	13	17	4	4	15	4
3884379	14	18	4	4	16	4
3884380	14	18	4	4	16	4
3884381	14	18	4	4	16	4
3884382	15	18	4	4	16.5	4
3884383	15	19	4	4	17	4
3884384	15	19	4	4	17	4
3884385	16	18	5	5	17	5
3884386	16	18	5	5	17	5
3884387	16	18	5	6	17	5.5
3884388	16	19	5	6	17.5	5.5
3884389	16	19	5	6	17.5	5.5
3884390	16	19	5	6	17.5	5.5
3884391	16	19	5	6	17.5	5.5
3884392	16	19	5	6	17.5	5.5
3884393	15	20	5	6	17.5	5.5
3884394	15	20	5	6	17.5	5.5
3884395	15	20	5	6	17.5	5.5
3884396	15	20	5	6	17.5	5.5
3884397	15	20	5	6	17.5	5.5
3884398	15	20	5	6	17.5	5.5
3884399	15	20	5	6	17.5	5.5
3884400	15	19	5	7	17	6
3884401	15	19	5	7	17	6
3884402	14	18	5	7	16	6
3884403	14	18	5	7	16	6
3884404	14	18	5	6	16	5.5
3884405	14	21	5	6	17.5	5.5
3884406	14	21	5	6	17.5	5.5
3884407	14	21	5	6	17.5	5.5
3884408	14	21	5	6	17.5	5.5
3884409	14	21	5	6	17.5	5.5
3884410	15	21	5	5	18	5
3884411	15	21	5	5	18	5
3884412	15	21	5	5	18	5
3884413	15	22	4	5	18.5	4.5
3884414	14	22	4	5	18	4.5
3884415	14	22	4	5	18	4.5
3884416	15	23	4	5	19	4.5
3884417	15	24	4	5	19.5	4.5
3884418	17	24	4	5	20.5	4.5
3884419	17	24	4	5	20.5	4.5
3884420	17	24	4	5	20.5	4.5
3884421	17	24	5	6	20.5	5.5
3884422	17	25	5	6	21	5.5
3884423	19	25	5	6	22	5.5
3884424	19	26	5	6	22.5	5.5
3884425	19	26	5	6	22.5	5.5
3884426	19	25	4	6	22	5
3884427	19	24	4	6	21.5	5
3884428	19	24	4	6	21.5	5
3884429	19	22	4	6	20.5	5
3884430	19	22	4	6	20.5	5
3884431	20	22	4	6	21	5
3884432	20	22	4	6	21	5
3884433	20	22	4	6	21	5
3884434	19	22	4	6	20.5	5
3884435	18	22	4	6	20	5
3884436	18	22	4	6	20	5
3884437	18	23	4	6	20.5	5
3884438	18	23	4	6	20.5	5
3884439	18	23	4	6	20.5	5
3884440	18	23	4	6	20.5	5
3884441	17	23	4	6	20	5
3884442	17	22	4	6	19.5	5
3884443	17	22	4	6	19.5	5
3884444	17	21	4	6	19	5
3884445	16	22	4	6	19	5
3884446	16	22	4	6	19	5
3884447	16	22	4	6	19	5
3884448	16	22	4	6	19	5
3884449	15	22	4	6	18.5	5
3884450	15	23	4	6	19	5
3884451	15	24	4	6	19.5	5
3884452	17	29	4	6	23	5
3884453	20	29	4	6	24.5	5
3884454	23	30	4	7	26.5	5.5
3884455	24	33	4	7	28.5	5.5
3884456	23	32	4	7	27.5	5.5
3884457	22	32	3	7	27	5
3884458	20	32	5	6	26	5.5
3884459	20	32	5	6	26	5.5
3884460	20	32	5	6	26	5.5
3884461	20	31	6	6	25.5	6
3884462	20	31	6	6	25.5	6
3884463	20	29	6	6	24.5	6
3884464	20	29	6	6	24.5	6
3884465	21	30	5	7	25.5	6
3884466	22	31	5	7	26.5	6
3884467	26	33	5	7	29.5	6
3884468	26	33	5	7	29.5	6
3884469	26	33	5	8	29.5	6.5
3884470	26	33	5	7	29.5	6
3884471	26	34	5	7	30	6
3884472	26	34	6	7	30	6.5
3884473	25	34	6	7	29.5	6.5
3884474	26	34	6	7	30	6.5
3884475	26	34	6	7	30	6.5
3884476	26	34	6	7	30	6.5
3884477	26	36	6	7	31	6.5
3884478	26	36	6	7	31	6.5
3884479	26	35	6	7	30.5	6.5
3884480	26	35	6	7	30.5	6.5
3884481	26	35	5	7	30.5	6
3884482	25	35	5	6	30	5.5
3884483	25	34	5	6	29.5	5.5
3884484	25	34	6	6	29.5	6
3884485	24	34	6	6	29	6
3884486	24	34	6	6	29	6
3884487	24	34	6	5	29	5.5
3884488	25	33	8	5	29	6.5
3884489	25	33	8	5	29	6.5
3884490	25	33	9	6	29	7.5
3884491	25	33	9	6	29	7.5
3884492	25	33	9	6	29	7.5
3884493	25	32	9	6	28.5	7.5
3884494	26	33	9	6	29.5	7.5
3884495	27	33	9	6	30	7.5
3884496	27	33	9	6	30	7.5
3884497	28	34	9	6	31	7.5
3884498	28	34	9	6	31	7.5
3884499	29	34	9	6	31.5	7.5
3884500	29	34	9	5	31.5	7
3884501	29	34	9	5	31.5	7
3884502	29	34	9	5	31.5	7
3884503	29	34	9	5	31.5	7
3884504	29	31	9	5	30	7
3884505	29	30	9	5	29.5	7
3884506	29	30	9	5	29.5	7
3884507	29	30	9	5	29.5	7
3884508	30	30	9	5	30	7
3884509	30	30	9	5	30	7
3884510	30	29	9	5	29.5	7
3884511	30	29	9	5	29.5	7
3884512	30	29	9	5	29.5	7
3884513	30	28	9	5	29	7
3884514	30	28	9	5	29	7
3884515	30	28	9	5	29	7
3884516	29	27	9	5	28	7
3884517	29	26	9	5	27.5	7
3884518	27	27	9	5	27	7
3884519	27	27	9	5	27	7
3884520	27	27	9	5	27	7
3884521	27	28	8	4	27.5	6
3884522	27	27	8	4	27	6
3884523	25	27	8	4	26	6
3884524	25	26	8	4	25.5	6
3884525	25	26	8	4	25.5	6
3884526	25	26	8	4	25.5	6
3884527	25	26	8	4	25.5	6
3884528	25	26	8	4	25.5	6
3884529	25	26	8	4	25.5	6
3884530	25	26	8	4	25.5	6
3884531	25	27	8	4	26	6
3884532	25	27	9	4	26	6.5
3884533	25	27	9	4	26	6.5
3884534	25	28	9	4	26.5	6.5
3884535	25	28	9	4	26.5	6.5
3884536	25	28	10	4	26.5	7
3884537	25	27	10	4	26	7
3884538	25	27	10	4	26	7
3884539	27	27	10	4	27	7
3884540	28	27	10	4	27.5	7
3884541	29	27	10	4	28	7
3884542	29	27	10	4	28	7
3884543	29	28	10	4	28.5	7
3884544	29	29	10	4	29	7
3884545	30	27	11	4	28.5	7.5
3884546	30	27	11	4	28.5	7.5
3884547	30	27	11	4	28.5	7.5
3884548	31	27	11	4	29	7.5
3884549	31	27	11	4	29	7.5
3884550	31	26	11	4	28.5	7.5
3884551	31	25	11	4	28	7.5
3884552	29	20	11	4	24.5	7.5
3884553	26	20	11	4	23	7.5
3884554	23	19	11	3	21	7
3884555	22	16	11	3	19	7
3884556	22	17	11	3	19.5	7
3884557	22	17	11	3	19.5	7
3884558	22	17	9	3	19.5	6
3884559	22	17	9	3	19.5	6
3884560	22	17	10	3	19.5	6.5
3884561	22	17	9	3	19.5	6
3884562	22	18	9	3	20	6
3884563	23	18	10	3	20.5	6.5
3884564	23	18	10	3	20.5	6.5
3884565	22	18	10	2	20	6
3884566	21	17	10	2	19	6
3884567	17	15	10	2	16	6
3884568	17	15	10	2	16	6
3884569	18	15	10	1	16.5	5.5
3884570	18	15	10	1	16.5	5.5
3884571	18	14	10	1	16	5.5
3884572	19	14	9	1	16.5	5
3884573	19	14	9	1	16.5	5
3884574	18	14	9	1	16	5
3884575	19	14	9	1	16.5	5
3884576	20	15	9	1	17.5	5
3884577	19	13	9	1	16	5
3884578	19	13	9	1	16	5
3884579	21	13	9	1	17	5
3884580	21	13	9	1	17	5
3884581	21	13	9	1	17	5
3884582	21	13	10	1	17	5.5
3884583	22	14	10	3	18	6.5
3884584	23	14	9	3	18.5	6
3884585	23	14	9	3	18.5	6
3884586	23	14	9	3	18.5	6
3884587	23	14	9	3	18.5	6
3884588	22	14	7	3	18	5
3884589	22	14	7	3	18	5
3884590	22	14	6	2	18	4
3884591	22	15	6	2	18.5	4
3884592	24	16	6	2	20	4
3884593	26	16	6	2	21	4
3884594	25	15	6	2	20	4
3884595	24	15	6	2	19.5	4
3884596	24	16	6	2	20	4
3884597	23	15	6	2	19	4
3884598	23	16	6	2	19.5	4
3884599	22	16	6	2	19	4
3884600	22	16	8	2	19	5
3884601	22	16	8	2	19	5
3884602	24	18	8	2	21	5
3884603	25	18	8	2	21.5	5
3884604	25	18	8	2	21.5	5
3884605	24	18	8	2	21	5
3884606	25	20	8	2	22.5	5
3884607	26	20	8	2	23	5
3884608	28	21	8	2	24.5	5
3884609	28	21	8	2	24.5	5
3884610	28	21	8	2	24.5	5
3884611	28	21	10	2	24.5	6
3884612	28	21	10	3	24.5	6.5
3884613	28	21	10	3	24.5	6.5
3884614	29	21	10	3	25	6.5
3884615	29	22	10	3	25.5	6.5
3884616	30	21	10	3	25.5	6.5
3884617	30	23	10	3	26.5	6.5
3884618	30	23	10	3	26.5	6.5
3884619	30	23	10	3	26.5	6.5
3884620	30	23	11	3	26.5	7
3884621	31	23	13	3	27	8
3884622	32	23	13	3	27.5	8
3884623	33	23	14	3	28	8.5
3884624	33	23	16	3	28	9.5
3884625	32	22	16	3	27	9.5
3884626	35	22	16	3	28.5	9.5
3884627	36	23	17	3	29.5	10
3884628	36	23	17	4	29.5	10.5
3884629	37	23	17	4	30	10.5
3884630	37	23	17	4	30	10.5
3884631	37	23	18	4	30	11
3884632	37	23	17	4	30	10.5
3884633	37	23	17	4	30	10.5
3884634	37	22	17	4	29.5	10.5
3884635	37	22	17	4	29.5	10.5
3884636	37	22	16	4	29.5	10
3884637	37	22	16	4	29.5	10
3884638	38	23	16	4	30.5	10
3884639	37	23	16	4	30	10
3884640	36	23	16	4	29.5	10
3884641	35	23	16	4	29	10
3884642	35	23	16	4	29	10
3884643	35	24	16	4	29.5	10
3884644	35	23	16	4	29	10
3884645	34	23	15	4	28.5	9.5
3884646	34	23	15	4	28.5	9.5
3884647	34	23	15	4	28.5	9.5
3884648	33	23	15	6	28	10.5
3884649	34	23	15	6	28.5	10.5
3884650	34	23	15	6	28.5	10.5
3884651	35	23	15	6	29	10.5
3884652	40	24	16	6	32	11
3884653	40	24	17	6	32	11.5
3884654	40	24	17	6	32	11.5
3884655	41	24	17	6	32.5	11.5
3884656	41	23	17	6	32	11.5
3884657	41	23	17	6	32	11.5
3884658	42	24	17	7	33	12
3884659	42	24	17	7	33	12
3884660	42	24	16	7	33	11.5
3884661	42	25	16	7	33.5	11.5
3884662	43	24	16	7	33.5	11.5
3884663	42	24	15	7	33	11
3884664	42	24	15	7	33	11
3884665	42	23	15	7	32.5	11
3884666	42	23	15	7	32.5	11
3884667	42	24	15	7	33	11
3884668	42	24	15	7	33	11
3884669	41	24	15	7	32.5	11
3884670	41	24	15	7	32.5	11
3884671	41	24	15	7	32.5	11
3884672	40	24	15	7	32	11
3884673	40	24	15	7	32	11
3884674	42	25	15	7	33.5	11
3884675	41	26	16	7	33.5	11.5
3884676	40	25	16	7	32.5	11.5
3884677	40	25	16	7	32.5	11.5
3884678	40	25	17	7	32.5	12
3884679	38	26	17	7	32	12
3884680	38	26	17	7	32	12
3884681	38	26	17	7	32	12
3884682	38	26	16	7	32	11.5
3884683	37	25	16	5	31	10.5
3884684	36	25	16	5	30.5	10.5
3884685	37	25	16	5	31	10.5
3884686	37	25	16	5	31	10.5
3884687	37	25	16	5	31	10.5
3884688	37	25	16	5	31	10.5
3884689	37	25	16	5	31	10.5
3884690	38	25	16	6	31.5	11
3884691	38	24	16	6	31	11
3884692	36	23	16	6	29.5	11
3884693	34	23	16	6	28.5	11
3884694	34	23	16	6	28.5	11
3884695	34	23	16	6	28.5	11
3884696	34	24	16	6	29	11
3884697	34	24	16	6	29	11
3884698	36	23	16	6	29.5	11
3884699	36	24	16	6	30	11
3884700	36	24	14	6	30	10
3884701	36	24	15	6	30	10.5
3884702	34	22	15	6	28	10.5
3884703	33	22	15	6	27.5	10.5
3884704	33	22	15	6	27.5	10.5
3884705	33	22	15	6	27.5	10.5
3884706	32	22	15	6	27	10.5
3884707	31	22	15	6	26.5	10.5
3884708	28	21	15	6	24.5	10.5
3884709	28	21	15	6	24.5	10.5
3884710	30	21	15	6	25.5	10.5
3884711	30	21	14	6	25.5	10
3884712	30	21	14	6	25.5	10
3884713	30	22	14	6	26	10
3884714	29	20	14	6	24.5	10
3884715	29	19	14	6	24	10
3884716	28	19	14	6	23.5	10
3884717	28	19	14	6	23.5	10
3884718	29	19	14	6	24	10
3884719	29	19	14	6	24	10
3884720	29	19	13	6	24	9.5
3884721	28	18	11	6	23	8.5
3884722	27	18	11	6	22.5	8.5
3884723	26	18	10	6	22	8
3884724	26	18	8	6	22	7
3884725	26	18	8	6	22	7
3884726	23	18	8	6	20.5	7
3884727	22	17	7	6	19.5	6.5
3884728	22	18	7	5	20	6
3884729	21	18	7	5	19.5	6
3884730	22	18	7	6	20	6.5
3884731	22	18	6	6	20	6
3884732	22	19	6	6	20.5	6
3884733	22	19	6	6	20.5	6
3884734	22	19	6	6	20.5	6
3884735	22	20	6	7	21	6.5
3884736	22	20	6	7	21	6.5
3884737	22	20	6	7	21	6.5
3884738	22	19	6	7	20.5	6.5
3884739	22	20	6	7	21	6.5
3884740	22	20	6	7	21	6.5
3884741	22	20	6	7	21	6.5
3884742	23	21	6	7	22	6.5
3884743	23	21	6	7	22	6.5
3884744	24	21	6	7	22.5	6.5
3884745	24	21	6	7	22.5	6.5
3884746	24	22	6	8	23	7
3884747	24	22	7	8	23	7.5
3884748	25	22	8	6	23.5	7
3884749	24	22	8	7	23	7.5
3884750	27	22	8	7	24.5	7.5
3884751	26	22	8	7	24	7.5
3884752	22	21	7	7	21.5	7
3884753	22	21	6	7	21.5	6.5
3884754	24	21	6	7	22.5	6.5
3884755	24	21	7	7	22.5	7
3884756	25	23	7	7	24	7
3884757	26	24	8	7	25	7.5
3884758	25	22	8	6	23.5	7
3884759	25	22	8	6	23.5	7
3884760	25	22	8	6	23.5	7
3884761	25	21	8	6	23	7
3884762	25	21	8	6	23	7
3884763	26	21	8	6	23.5	7
3884764	28	22	8	6	25	7
3884765	29	25	8	6	27	7
3884766	29	25	8	6	27	7
3884767	29	24	8	6	26.5	7
3884768	29	24	8	6	26.5	7
3884769	29	24	8	6	26.5	7
3884770	29	24	8	6	26.5	7
3884771	29	24	8	6	26.5	7
3884772	29	24	8	6	26.5	7
3884773	29	24	8	6	26.5	7
3884774	27	23	8	6	25	7
3884775	27	21	8	6	24	7
3884776	27	21	8	6	24	7
3884777	27	21	8	6	24	7
3884778	27	22	7	6	24.5	6.5
3884779	27	22	7	6	24.5	6.5
3884780	27	22	9	6	24.5	7.5
3884781	27	22	9	6	24.5	7.5
3884782	27	22	9	7	24.5	8
3884783	25	22	9	7	23.5	8
3884784	26	22	10	7	24	8.5
3884785	25	22	10	7	23.5	8.5
3884786	25	22	10	7	23.5	8.5
3884787	27	22	10	7	24.5	8.5
3884788	27	22	10	7	24.5	8.5
3884789	27	22	10	7	24.5	8.5
3884790	26	22	10	6	24	8
3884791	29	22	11	6	25.5	8.5
3884792	29	22	11	6	25.5	8.5
3884793	29	22	11	6	25.5	8.5
3884794	29	23	11	6	26	8.5
3884795	30	24	11	6	27	8.5
3884796	30	22	11	6	26	8.5
3884797	30	22	11	6	26	8.5
3884798	30	22	11	6	26	8.5
3884799	30	22	11	6	26	8.5
3884800	30	22	11	6	26	8.5
3884801	30	22	10	6	26	8
3884802	29	23	10	6	26	8
3884803	31	23	10	6	27	8
3884804	32	23	10	6	27.5	8
3884805	32	24	10	6	28	8
3884806	32	22	10	6	27	8
3884807	33	23	10	7	28	8.5
3884808	36	24	11	7	30	9
3884809	39	25	12	7	32	9.5
3884810	37	25	12	7	31	9.5
3884811	38	25	11	7	31.5	9
3884812	38	25	11	6	31.5	8.5
3884813	38	24	11	6	31	8.5
3884814	38	24	11	6	31	8.5
3884815	38	24	11	6	31	8.5
3884816	38	24	11	6	31	8.5
3884817	38	24	11	7	31	9
3884818	37	24	11	7	30.5	9
3884819	37	24	11	7	30.5	9
3884820	37	24	11	7	30.5	9
3884821	37	24	11	7	30.5	9
3884822	37	24	11	7	30.5	9
3884823	37	24	11	7	30.5	9
3884824	37	24	11	8	30.5	9.5
3884825	37	24	11	8	30.5	9.5
3884826	37	25	11	8	31	9.5
3884827	37	25	11	8	31	9.5
3884828	37	25	11	8	31	9.5
3884829	37	25	11	8	31	9.5
3884830	36	25	11	7	30.5	9
3884831	36	25	11	7	30.5	9
3884832	36	24	11	7	30	9
3884833	37	24	11	7	30.5	9
3884834	37	24	11	7	30.5	9
3884835	37	23	11	6	30	8.5
3884836	37	22	11	6	29.5	8.5
3884837	37	24	12	6	30.5	9
3884838	36	24	14	6	30	10
3884839	35	23	14	6	29	10
3884840	35	23	14	6	29	10
3884841	35	23	14	6	29	10
3884842	35	21	14	6	28	10
3884843	36	20	15	6	28	10.5
3884844	35	20	15	6	27.5	10.5
3884845	36	20	15	6	28	10.5
3884846	36	19	15	5	27.5	10
3884847	36	19	14	5	27.5	9.5
3884848	35	19	13	5	27	9
3884849	35	19	13	4	27	8.5
3884850	32	19	13	4	25.5	8.5
3884851	32	19	13	4	25.5	8.5
3884852	31	19	13	4	25	8.5
3884853	31	19	13	4	25	8.5
3884854	29	19	13	4	24	8.5
3884855	28	19	12	4	23.5	8
3884856	27	17	12	4	22	8
3884857	26	16	11	4	21	7.5
3884858	26	17	11	4	21.5	7.5
3884859	26	17	11	4	21.5	7.5
3884860	26	17	11	4	21.5	7.5
3884861	26	17	11	4	21.5	7.5
3884862	25	18	11	4	21.5	7.5
3884863	24	18	11	4	21	7.5
3884864	22	17	11	4	19.5	7.5
3884865	21	15	11	4	18	7.5
3884866	21	15	11	4	18	7.5
3884867	21	15	11	4	18	7.5
3884868	21	18	11	4	19.5	7.5
3884869	21	18	11	4	19.5	7.5
3884870	21	18	11	4	19.5	7.5
3884871	23	20	11	4	21.5	7.5
3884872	23	20	11	4	21.5	7.5
3884873	24	20	11	4	22	7.5
3884874	24	20	11	4	22	7.5
3884875	24	20	10	4	22	7
3884876	24	20	10	4	22	7
3884877	24	21	10	4	22.5	7
3884878	24	20	10	4	22	7
3884879	24	20	10	4	22	7
3884880	24	20	8	4	22	6
3884881	24	20	8	4	22	6
3884882	25	20	8	3	22.5	5.5
3884883	25	20	8	3	22.5	5.5
3884884	24	20	7	4	22	5.5
3884885	24	20	7	4	22	5.5
3884886	24	20	7	4	22	5.5
3884887	24	20	7	4	22	5.5
3884888	24	20	7	4	22	5.5
3884889	23	20	7	4	21.5	5.5
3884890	24	21	7	4	22.5	5.5
3884891	21	21	7	4	21	5.5
3884892	21	21	7	4	21	5.5
3884893	21	21	7	4	21	5.5
3884894	21	20	7	4	20.5	5.5
3884895	20	19	7	4	19.5	5.5
3884896	20	19	7	4	19.5	5.5
3884897	20	19	7	4	19.5	5.5
3884898	20	19	7	4	19.5	5.5
3884899	20	18	7	4	19	5.5
3884900	20	18	7	4	19	5.5
3884901	21	18	7	4	19.5	5.5
3884902	20	17	7	4	18.5	5.5
3884903	20	19	7	4	19.5	5.5
3884904	18	19	7	4	18.5	5.5
3884905	18	18	7	4	18	5.5
3884906	18	19	8	4	18.5	6
3884907	17	18	8	3	17.5	5.5
3884908	14	17	7	3	15.5	5
3884909	11	16	6	3	13.5	4.5
3884910	11	17	6	3	14	4.5
3884911	10	17	6	3	13.5	4.5
3884912	10	17	6	3	13.5	4.5
3884913	10	17	6	3	13.5	4.5
3884914	10	17	6	3	13.5	4.5
3884915	10	17	6	3	13.5	4.5
3884916	11	17	7	3	14	5
3884917	11	17	7	2	14	4.5
3884918	11	17	7	2	14	4.5
3884919	11	17	7	2	14	4.5
3884920	12	17	8	2	14.5	5
3884921	12	17	8	2	14.5	5
3884922	12	17	8	2	14.5	5
3884923	12	17	8	2	14.5	5
3884924	12	17	8	1	14.5	4.5
3884925	12	17	8	1	14.5	4.5
3884926	12	16	8	1	14	4.5
3884927	12	16	7	1	14	4
3884928	13	16	7	1	14.5	4
3884929	14	16	7	1	15	4
3884930	15	15	7	2	15	4.5
3884931	15	15	7	2	15	4.5
3884932	15	15	7	2	15	4.5
3884933	14	15	7	2	14.5	4.5
3884934	14	15	7	2	14.5	4.5
3884935	14	15	7	2	14.5	4.5
3884936	14	15	7	2	14.5	4.5
3884937	14	14	7	2	14	4.5
3884938	14	14	5	2	14	3.5
3884939	14	14	5	2	14	3.5
3884940	14	14	5	2	14	3.5
3884941	14	14	5	2	14	3.5
3884942	15	14	5	2	14.5	3.5
3884943	14	14	4	2	14	3
3884944	15	14	4	2	14.5	3
3884945	14	14	4	2	14	3
3884946	14	14	4	2	14	3
3884947	14	14	4	2	14	3
3884948	14	14	4	2	14	3
3884949	14	14	4	2	14	3
3884950	14	14	4	2	14	3
3884951	14	14	4	4	14	4
3884952	15	14	4	4	14.5	4
3884953	15	14	4	4	14.5	4
3884954	15	14	4	4	14.5	4
3884955	16	14	4	4	15	4
3884956	16	16	4	4	16	4
3884957	18	19	4	4	18.5	4
3884958	18	18	5	4	18	4.5
3884959	19	18	6	5	18.5	5.5
3884960	19	18	6	5	18.5	5.5
3884961	19	18	6	5	18.5	5.5
3884962	19	17	6	5	18	5.5
3884963	19	17	6	5	18	5.5
3884964	19	18	6	5	18.5	5.5
3884965	20	17	6	5	18.5	5.5
3884966	20	17	7	5	18.5	6
3884967	20	18	7	5	19	6
3884968	20	15	7	5	17.5	6
3884969	21	15	7	5	18	6
3884970	21	15	7	5	18	6
3884971	19	13	7	5	16	6
3884972	20	13	7	5	16.5	6
3884973	19	14	7	5	16.5	6
3884974	19	14	7	5	16.5	6
3884975	20	14	7	5	17	6
3884976	20	14	7	5	17	6
3884977	20	13	7	5	16.5	6
3884978	20	16	7	5	18	6
3884979	20	16	7	5	18	6
3884980	20	20	7	5	20	6
3884981	20	20	7	5	20	6
3884982	19	20	7	5	19.5	6
3884983	19	20	7	5	19.5	6
3884984	19	20	7	4	19.5	5.5
3884985	19	20	7	4	19.5	5.5
3884986	19	20	8	4	19.5	6
3884987	19	20	8	4	19.5	6
3884988	19	20	8	4	19.5	6
3884989	19	20	8	4	19.5	6
3884990	19	19	8	4	19	6
3884991	19	19	7	4	19	5.5
3884992	19	19	7	4	19	5.5
3884993	19	19	7	4	19	5.5
3884994	19	19	7	4	19	5.5
3884995	19	19	7	4	19	5.5
3884996	19	19	7	4	19	5.5
3884997	19	19	7	4	19	5.5
3884998	19	19	7	4	19	5.5
3884999	19	19	7	4	19	5.5
3885000	19	19	7	4	19	5.5
3885001	18	19	7	4	18.5	5.5
3885002	18	19	7	4	18.5	5.5
3885003	18	17	7	4	17.5	5.5
3885004	18	21	7	4	19.5	5.5
3885005	18	21	7	4	19.5	5.5
3885006	18	20	6	4	19	5
3885007	18	22	6	4	20	5
3885008	18	22	6	4	20	5
3885009	18	22	6	4	20	5
3885010	18	21	6	4	19.5	5
3885011	18	21	6	4	19.5	5
3885012	18	21	7	4	19.5	5.5
3885013	18	21	7	4	19.5	5.5
3885014	18	21	8	4	19.5	6
3885015	18	21	8	4	19.5	6
3885016	17	21	7	4	19	5.5
3885017	21	21	7	4	21	5.5
3885018	21	22	7	4	21.5	5.5
3885019	21	22	7	4	21.5	5.5
3885020	20	23	6	4	21.5	5
3885021	20	23	6	4	21.5	5
3885022	20	23	6	4	21.5	5
3885023	20	23	6	4	21.5	5
3885024	21	23	6	6	22	6
3885025	22	23	6	6	22.5	6
3885026	21	23	6	8	22	7
3885027	21	23	6	8	22	7
3885028	21	23	6	8	22	7
3885029	22	24	6	8	23	7
3885030	21	24	6	7	22.5	6.5
3885031	21	24	6	7	22.5	6.5
3885032	23	24	6	7	23.5	6.5
3885033	25	25	6	7	25	6.5
3885034	25	25	6	7	25	6.5
3885035	26	25	6	7	25.5	6.5
3885036	26	25	7	7	25.5	7
3885037	26	25	8	7	25.5	7.5
3885038	26	25	8	7	25.5	7.5
3885039	26	25	8	7	25.5	7.5
3885040	26	27	8	7	26.5	7.5
3885041	27	27	8	7	27	7.5
3885042	25	27	8	7	26	7.5
3885043	25	27	8	7	26	7.5
3885044	24	27	8	7	25.5	7.5
3885045	27	27	8	7	27	7.5
3885046	28	28	8	7	28	7.5
3885047	29	28	9	7	28.5	8
3885048	29	28	9	7	28.5	8
3885049	29	29	9	7	29	8
3885050	29	29	9	7	29	8
3885051	29	29	9	5	29	7
3885052	28	29	9	5	28.5	7
3885053	28	29	9	5	28.5	7
3885054	29	29	12	5	29	8.5
3885055	28	31	13	5	29.5	9
3885056	29	29	13	5	29	9
3885057	27	27	13	5	27	9
3885058	27	27	12	5	27	8.5
3885059	26	27	11	4	26.5	7.5
3885060	26	28	11	4	27	7.5
3885061	26	29	11	4	27.5	7.5
3885062	26	29	11	4	27.5	7.5
3885063	26	29	11	4	27.5	7.5
3885064	26	28	11	4	27	7.5
3885065	25	28	11	4	26.5	7.5
3885066	25	28	10	5	26.5	7.5
3885067	25	27	10	5	26	7.5
3885068	25	27	10	5	26	7.5
3885069	24	27	10	5	25.5	7.5
3885070	24	27	10	5	25.5	7.5
3885071	24	28	10	5	26	7.5
3885072	25	28	10	5	26.5	7.5
3885073	26	27	10	5	26.5	7.5
3885074	26	27	10	5	26.5	7.5
3885075	25	27	10	5	26	7.5
3885076	25	27	10	5	26	7.5
3885077	25	27	10	5	26	7.5
3885078	25	24	10	6	24.5	8
3885079	25	24	10	6	24.5	8
3885080	25	20	10	6	22.5	8
3885081	25	20	10	6	22.5	8
3885082	25	20	10	6	22.5	8
3885083	25	20	10	6	22.5	8
3885084	25	20	10	6	22.5	8
3885085	25	20	10	6	22.5	8
3885086	25	20	9	6	22.5	7.5
3885087	25	20	9	6	22.5	7.5
3885088	25	20	9	6	22.5	7.5
3885089	25	21	9	6	23	7.5
3885090	25	21	9	6	23	7.5
3885091	25	21	9	6	23	7.5
3885092	27	21	9	6	24	7.5
3885093	27	23	9	6	25	7.5
3885094	27	23	9	6	25	7.5
3885095	28	23	10	6	25.5	8
3885096	28	23	11	6	25.5	8.5
3885097	29	24	12	6	26.5	9
3885098	30	24	12	6	27	9
3885099	30	24	12	6	27	9
3885100	33	24	12	6	28.5	9
3885101	33	24	12	6	28.5	9
3885102	34	24	12	6	29	9
3885103	34	24	12	6	29	9
3885104	34	20	12	6	27	9
3885105	34	20	12	6	27	9
3885106	35	20	12	6	27.5	9
3885107	35	18	12	6	26.5	9
3885108	35	18	12	6	26.5	9
3885109	35	19	12	6	27	9
3885110	35	19	12	6	27	9
3885111	35	19	12	6	27	9
3885112	35	19	11	6	27	8.5
3885113	35	18	11	6	26.5	8.5
3885114	37	18	10	6	27.5	8
3885115	37	18	10	6	27.5	8
3885116	37	18	10	6	27.5	8
3885117	33	18	10	6	25.5	8
3885118	33	17	10	6	25	8
3885119	33	17	10	6	25	8
3885120	33	18	10	6	25.5	8
3885121	33	18	10	6	25.5	8
3885122	33	19	10	6	26	8
3885123	34	19	10	6	26.5	8
3885124	33	19	10	4	26	7
3885125	32	19	10	4	25.5	7
3885126	32	19	10	2	25.5	6
3885127	32	19	10	2	25.5	6
3885128	32	19	10	2	25.5	6
3885129	31	18	10	2	24.5	6
3885130	31	18	10	2	24.5	6
3885131	31	18	10	2	24.5	6
3885132	29	18	10	2	23.5	6
3885133	27	18	10	2	22.5	6
3885134	30	18	10	2	24	6
3885135	29	17	10	2	23	6
3885136	30	18	9	2	24	5.5
3885137	31	18	8	2	24.5	5
3885138	31	17	8	3	24	5.5
3885139	31	17	8	3	24	5.5
3885140	31	17	8	3	24	5.5
3885141	30	17	8	3	23.5	5.5
3885142	30	17	8	3	23.5	5.5
3885143	30	17	8	3	23.5	5.5
3885144	30	17	8	3	23.5	5.5
3885145	27	17	8	3	22	5.5
3885146	25	16	8	3	20.5	5.5
3885147	25	16	7	3	20.5	5
3885148	25	17	8	3	21	5.5
3885149	25	19	8	3	22	5.5
3885150	25	19	9	3	22	6
3885151	25	19	9	3	22	6
3885152	25	19	9	3	22	6
3885153	25	19	9	4	22	6.5
3885154	24	19	6	5	21.5	5.5
3885155	24	17	5	5	20.5	5
3885156	23	17	5	5	20	5
3885157	23	16	5	5	19.5	5
3885158	23	17	5	5	20	5
3885159	23	17	5	5	20	5
3885160	23	16	5	5	19.5	5
3885161	23	15	5	5	19	5
3885162	23	15	6	5	19	5.5
3885163	23	15	6	5	19	5.5
3885164	23	15	6	5	19	5.5
3885165	23	15	6	5	19	5.5
3885166	24	15	6	4	19.5	5
3885167	24	15	6	4	19.5	5
3885168	24	15	7	4	19.5	5.5
3885169	24	15	7	4	19.5	5.5
3885170	24	16	7	4	20	5.5
3885171	24	15	7	4	19.5	5.5
3885172	22	15	7	4	18.5	5.5
3885173	21	15	7	4	18	5.5
3885174	21	15	7	3	18	5
3885175	21	15	7	3	18	5
3885176	21	15	7	3	18	5
3885177	21	15	7	3	18	5
3885178	21	15	7	3	18	5
3885179	21	15	7	3	18	5
3885180	21	15	7	3	18	5
3885181	21	15	7	3	18	5
3885182	21	15	7	3	18	5
3885183	22	15	7	3	18.5	5
3885184	22	15	7	3	18.5	5
3885185	22	15	7	3	18.5	5
3885186	22	16	7	3	19	5
3885187	22	16	7	3	19	5
3885188	23	16	7	3	19.5	5
3885189	23	16	7	3	19.5	5
3885190	23	17	7	3	20	5
3885191	24	19	7	3	21.5	5
3885192	22	19	7	3	20.5	5
3885193	22	17	7	3	19.5	5
3885194	23	18	7	3	20.5	5
3885195	22	19	6	3	20.5	4.5
3885196	22	19	5	3	20.5	4
3885197	21	18	4	3	19.5	3.5
3885198	20	18	4	3	19	3.5
3885199	20	18	4	3	19	3.5
3885200	17	18	4	3	17.5	3.5
3885201	17	18	4	3	17.5	3.5
3885202	16	18	4	3	17	3.5
3885203	15	19	4	3	17	3.5
3885204	15	19	4	3	17	3.5
3885205	15	19	4	3	17	3.5
3885206	14	19	4	3	16.5	3.5
3885207	14	19	4	3	16.5	3.5
3885208	14	19	4	3	16.5	3.5
3885209	14	18	4	3	16	3.5
3885210	14	18	4	3	16	3.5
3885211	14	18	4	3	16	3.5
3885212	14	18	4	3	16	3.5
3885213	16	18	4	3	17	3.5
3885214	14	19	4	3	16.5	3.5
3885215	15	19	4	3	17	3.5
3885216	15	20	4	3	17.5	3.5
3885217	15	20	4	3	17.5	3.5
3885218	15	20	4	3	17.5	3.5
3885219	15	20	4	3	17.5	3.5
3885220	15	20	4	4	17.5	4
3885221	15	21	4	4	18	4
3885222	15	20	4	4	17.5	4
3885223	14	20	4	4	17	4
3885224	14	20	4	4	17	4
3885225	14	20	4	4	17	4
3885226	14	21	4	4	17.5	4
3885227	14	21	4	4	17.5	4
3885228	14	21	4	4	17.5	4
3885229	13	20	4	4	16.5	4
3885230	13	20	4	4	16.5	4
3885231	13	20	4	4	16.5	4
3885232	13	20	5	6	16.5	5.5
3885233	13	21	5	6	17	5.5
3885234	10	21	5	6	15.5	5.5
3885235	10	22	5	6	16	5.5
3885236	9	22	5	6	15.5	5.5
3885237	8	22	5	6	15	5.5
3885238	8	24	5	5	16	5
3885239	8	24	5	5	16	5
3885240	8	23	5	5	15.5	5
3885241	8	23	5	5	15.5	5
3885242	8	23	5	5	15.5	5
3885243	8	21	5	5	14.5	5
3885244	8	21	5	5	14.5	5
3885245	8	23	5	5	15.5	5
3885246	9	23	5	5	16	5
3885247	9	23	5	5	16	5
3885248	9	21	4	5	15	4.5
3885249	9	19	4	5	14	4.5
3885250	9	19	3	5	14	4
3885251	9	19	3	5	14	4
3885252	9	19	3	5	14	4
3885253	9	19	3	4	14	3.5
3885254	9	19	3	3	14	3
3885255	10	19	3	3	14.5	3
3885256	10	19	3	3	14.5	3
3885257	10	19	3	3	14.5	3
3885258	10	18	3	3	14	3
3885259	10	18	3	3	14	3
3885260	10	18	3	3	14	3
3885261	11	18	4	4	14.5	4
3885262	11	18	3	4	14.5	3.5
3885263	12	18	3	4	15	3.5
3885264	15	18	4	5	16.5	4.5
3885265	15	18	4	5	16.5	4.5
3885266	15	19	4	5	17	4.5
3885267	18	19	4	5	18.5	4.5
3885268	20	20	4	5	20	4.5
3885269	22	21	5	5	21.5	5
3885270	22	20	5	5	21	5
3885271	23	20	5	6	21.5	5.5
3885272	23	20	5	6	21.5	5.5
3885273	23	20	5	6	21.5	5.5
3885274	23	20	5	6	21.5	5.5
3885275	23	20	5	6	21.5	5.5
3885276	23	20	5	6	21.5	5.5
3885277	23	20	5	6	21.5	5.5
3885278	23	20	5	6	21.5	5.5
3885279	24	20	5	6	22	5.5
3885280	24	20	5	6	22	5.5
3885281	24	20	5	6	22	5.5
3885282	25	20	5	6	22.5	5.5
3885283	24	20	6	6	22	6
3885284	24	20	6	6	22	6
3885285	24	20	6	6	22	6
3885286	24	19	6	6	21.5	6
3885287	24	22	6	6	23	6
3885288	23	22	6	6	22.5	6
3885289	23	21	6	6	22	6
3885290	23	20	7	6	21.5	6.5
3885291	22	18	7	6	20	6.5
3885292	22	18	7	6	20	6.5
3885293	22	18	7	6	20	6.5
3885294	21	17	7	6	19	6.5
3885295	22	16	7	6	19	6.5
3885296	24	16	7	6	20	6.5
3885297	25	17	7	6	21	6.5
3885298	25	17	7	6	21	6.5
3885299	25	17	7	6	21	6.5
3885300	25	17	7	6	21	6.5
3885301	25	17	7	6	21	6.5
3885302	25	17	7	6	21	6.5
3885303	25	17	7	6	21	6.5
3885304	25	17	7	7	21	7
3885305	25	17	7	7	21	7
3885306	25	17	7	7	21	7
3885307	25	17	7	7	21	7
3885308	25	17	7	7	21	7
3885309	29	17	7	8	23	7.5
3885310	29	17	7	8	23	7.5
3885311	31	17	7	8	24	7.5
3885312	31	17	7	8	24	7.5
3885313	30	17	7	8	23.5	7.5
3885314	30	16	7	8	23	7.5
3885315	30	16	7	8	23	7.5
3885316	30	14	7	8	22	7.5
3885317	30	14	7	8	22	7.5
3885318	30	14	7	8	22	7.5
3885319	30	15	7	8	22.5	7.5
3885320	30	15	7	7	22.5	7
3885321	30	14	7	7	22	7
3885322	30	14	7	7	22	7
3885323	30	15	7	8	22.5	7.5
3885324	30	15	7	8	22.5	7.5
3885325	30	15	7	8	22.5	7.5
3885326	30	14	7	9	22	8
3885327	30	14	7	9	22	8
3885328	30	14	7	9	22	8
3885329	30	14	7	9	22	8
3885330	30	14	7	9	22	8
3885331	31	15	7	9	23	8
3885332	31	15	6	7	23	6.5
3885333	31	14	6	7	22.5	6.5
3885334	31	14	6	7	22.5	6.5
3885335	31	13	6	7	22	6.5
3885336	31	13	6	7	22	6.5
3885337	31	13	6	8	22	7
3885338	31	13	6	8	22	7
3885339	31	13	6	8	22	7
3885340	31	11	6	8	21	7
3885341	31	11	6	8	21	7
3885342	32	11	6	8	21.5	7
3885343	33	11	7	8	22	7.5
3885344	35	12	7	9	23.5	8
3885345	35	12	7	9	23.5	8
3885346	34	12	8	9	23	8.5
3885347	35	12	8	9	23.5	8.5
3885348	36	12	8	9	24	8.5
3885349	36	13	8	9	24.5	8.5
3885350	37	14	8	9	25.5	8.5
3885351	37	14	8	9	25.5	8.5
3885352	37	14	8	9	25.5	8.5
3885353	37	14	8	10	25.5	9
3885354	38	14	8	10	26	9
3885355	37	14	8	10	25.5	9
3885356	37	14	8	10	25.5	9
3885357	38	14	8	10	26	9
3885358	39	14	8	10	26.5	9
3885359	39	14	8	10	26.5	9
3885360	40	14	8	10	27	9
3885361	40	14	7	9	27	8
3885362	42	14	7	9	28	8
3885363	42	15	7	9	28.5	8
3885364	39	16	6	9	27.5	7.5
3885365	39	16	7	9	27.5	8
3885366	41	15	7	9	28	8
3885367	39	15	7	9	27	8
3885368	37	14	6	9	25.5	7.5
3885369	35	13	5	9	24	7
3885370	35	13	5	9	24	7
3885371	34	13	5	8	23.5	6.5
3885372	34	13	5	8	23.5	6.5
3885373	35	13	4	8	24	6
3885374	36	13	4	9	24.5	6.5
3885375	35	13	4	10	24	7
3885376	35	13	4	10	24	7
3885377	35	15	4	10	25	7
3885378	35	15	4	10	25	7
3885379	34	14	4	10	24	7
3885380	34	14	4	10	24	7
3885381	34	15	4	10	24.5	7
3885382	34	15	4	10	24.5	7
3885383	34	15	4	10	24.5	7
3885384	34	15	4	10	24.5	7
3885385	34	17	4	10	25.5	7
3885386	34	18	4	10	26	7
3885387	34	15	4	10	24.5	7
3885388	34	15	4	10	24.5	7
3885389	34	15	4	10	24.5	7
3885390	34	16	3	10	25	6.5
3885391	34	16	3	10	25	6.5
3885392	35	16	3	10	25.5	6.5
3885393	35	16	3	10	25.5	6.5
3885394	35	16	3	10	25.5	6.5
3885395	34	16	3	10	25	6.5
3885396	32	16	3	10	24	6.5
3885397	31	15	3	10	23	6.5
3885398	31	15	3	10	23	6.5
3885399	31	15	3	10	23	6.5
3885400	31	15	3	10	23	6.5
3885401	31	15	3	10	23	6.5
3885402	32	15	3	10	23.5	6.5
3885403	32	14	3	10	23	6.5
3885404	32	14	3	9	23	6
3885405	32	14	3	9	23	6
3885406	32	15	3	9	23.5	6
3885407	32	15	3	9	23.5	6
3885408	32	15	3	9	23.5	6
3885409	28	15	3	8	21.5	5.5
3885410	28	15	3	8	21.5	5.5
3885411	26	15	3	8	20.5	5.5
3885412	26	15	3	8	20.5	5.5
3885413	25	15	3	8	20	5.5
3885414	26	15	3	8	20.5	5.5
3885415	26	15	3	9	20.5	6
3885416	27	15	3	9	21	6
3885417	27	15	3	9	21	6
3885418	27	15	3	9	21	6
3885419	27	15	5	9	21	7
3885420	28	18	5	9	23	7
3885421	28	18	5	9	23	7
3885422	28	18	5	9	23	7
3885423	28	17	5	9	22.5	7
3885424	30	17	5	9	23.5	7
3885425	31	17	5	9	24	7
3885426	31	17	5	8	24	6.5
3885427	31	17	5	8	24	6.5
3885428	31	17	5	8	24	6.5
3885429	31	18	5	8	24.5	6.5
3885430	31	18	5	8	24.5	6.5
3885431	30	17	5	8	23.5	6.5
3885432	31	17	5	8	24	6.5
3885433	31	19	5	8	25	6.5
3885434	31	19	5	8	25	6.5
3885435	32	19	5	8	25.5	6.5
3885436	32	19	5	8	25.5	6.5
3885437	32	19	5	8	25.5	6.5
3885438	32	19	5	8	25.5	6.5
3885439	32	19	5	8	25.5	6.5
3885440	32	19	5	8	25.5	6.5
3885441	32	19	5	8	25.5	6.5
3885442	31	19	5	8	25	6.5
3885443	30	19	4	8	24.5	6
3885444	28	18	4	7	23	5.5
3885445	28	18	4	7	23	5.5
3885446	28	18	3	7	23	5
3885447	27	18	3	9	22.5	6
3885448	26	18	3	9	22	6
3885449	26	17	3	9	21.5	6
3885450	25	17	3	9	21	6
3885451	25	17	3	9	21	6
3885452	25	17	3	9	21	6
3885453	25	17	3	8	21	5.5
3885454	24	17	3	8	20.5	5.5
3885455	24	17	3	8	20.5	5.5
3885456	24	17	3	8	20.5	5.5
3885457	23	17	3	9	20	6
3885458	22	17	3	9	19.5	6
3885459	22	17	3	9	19.5	6
3885460	21	19	3	9	20	6
3885461	20	19	3	9	19.5	6
3885462	17	19	3	9	18	6
3885463	16	19	5	9	17.5	7
3885464	16	18	5	8	17	6.5
3885465	16	17	4	8	16.5	6
3885466	13	18	4	8	15.5	6
3885467	12	18	4	8	15	6
3885468	12	18	4	8	15	6
3885469	12	19	4	8	15.5	6
3885470	13	20	4	8	16.5	6
3885471	13	20	4	8	16.5	6
3885472	15	20	4	8	17.5	6
3885473	16	20	7	8	18	7.5
3885474	15	20	7	7	17.5	7
3885475	18	20	7	6	19	6.5
3885476	18	21	7	6	19.5	6.5
3885477	18	19	7	6	18.5	6.5
3885478	18	19	7	6	18.5	6.5
3885479	18	20	7	6	19	6.5
3885480	18	21	7	6	19.5	6.5
3885481	18	21	7	6	19.5	6.5
3885482	18	22	7	6	20	6.5
3885483	18	20	7	6	19	6.5
3885484	18	20	7	6	19	6.5
3885485	18	20	7	6	19	6.5
3885486	18	19	7	6	18.5	6.5
3885487	16	20	7	6	18	6.5
3885488	18	20	7	6	19	6.5
3885489	20	20	7	6	20	6.5
3885490	20	19	7	6	19.5	6.5
3885491	20	19	8	6	19.5	7
3885492	20	19	10	6	19.5	8
3885493	19	19	10	6	19	8
3885494	19	19	10	6	19	8
3885495	19	21	10	6	20	8
3885496	19	21	10	6	20	8
3885497	19	21	10	6	20	8
3885498	19	21	10	7	20	8.5
3885499	19	21	10	7	20	8.5
3885500	19	21	10	7	20	8.5
3885501	19	21	10	7	20	8.5
3885502	19	21	10	7	20	8.5
3885503	19	21	10	7	20	8.5
3885504	19	21	10	7	20	8.5
3885505	19	21	10	7	20	8.5
3885506	19	20	10	7	19.5	8.5
3885507	19	20	10	7	19.5	8.5
3885508	19	20	10	7	19.5	8.5
3885509	20	20	10	7	20	8.5
3885510	20	20	10	7	20	8.5
3885511	21	21	10	7	21	8.5
3885512	21	21	10	7	21	8.5
3885513	21	21	10	7	21	8.5
3885514	20	21	10	7	20.5	8.5
3885515	20	21	11	6	20.5	8.5
3885516	19	21	12	6	20	9
3885517	21	21	12	6	21	9
3885518	21	21	12	6	21	9
3885519	21	20	10	5	20.5	7.5
3885520	20	17	10	5	18.5	7.5
3885521	20	17	11	5	18.5	8
3885522	20	17	11	5	18.5	8
3885523	20	17	11	5	18.5	8
3885524	18	17	11	5	17.5	8
3885525	17	17	11	5	17	8
3885526	17	17	13	5	17	9
3885527	17	18	14	5	17.5	9.5
3885528	17	19	14	5	18	9.5
3885529	17	19	14	5	18	9.5
3885530	19	19	14	5	19	9.5
3885531	19	19	14	5	19	9.5
3885532	18	20	14	5	19	9.5
3885533	19	18	14	5	18.5	9.5
3885534	19	18	14	5	18.5	9.5
3885535	18	19	15	5	18.5	10
3885536	18	19	15	6	18.5	10.5
3885537	19	19	15	5	19	10
3885538	19	19	15	5	19	10
3885539	19	19	15	5	19	10
3885540	22	19	15	5	20.5	10
3885541	23	19	15	5	21	10
3885542	23	19	15	5	21	10
3885543	23	19	15	5	21	10
3885544	24	19	15	5	21.5	10
3885545	24	19	15	5	21.5	10
3885546	24	19	15	5	21.5	10
3885547	25	19	15	3	22	9
3885548	25	20	15	3	22.5	9
3885549	25	20	15	3	22.5	9
3885550	27	19	15	3	23	9
3885551	27	19	15	3	23	9
3885552	27	19	15	4	23	9.5
3885553	27	19	15	4	23	9.5
3885554	28	19	15	4	23.5	9.5
3885555	28	19	15	4	23.5	9.5
3885556	28	19	16	4	23.5	10
3885557	28	19	16	3	23.5	9.5
3885558	28	19	16	3	23.5	9.5
3885559	29	20	16	3	24.5	9.5
3885560	29	18	16	3	23.5	9.5
3885561	29	19	17	3	24	10
3885562	29	21	17	3	25	10
3885563	29	21	16	3	25	9.5
3885564	29	21	16	3	25	9.5
3885565	29	21	16	3	25	9.5
3885566	29	20	16	3	24.5	9.5
3885567	29	20	16	3	24.5	9.5
3885568	29	20	16	3	24.5	9.5
3885569	30	19	16	3	24.5	9.5
3885570	29	18	17	3	23.5	10
3885571	29	18	17	3	23.5	10
3885572	27	18	17	3	22.5	10
3885573	26	18	14	3	22	8.5
3885574	26	18	14	3	22	8.5
3885575	23	18	14	3	20.5	8.5
3885576	23	17	14	4	20	9
3885577	23	17	14	4	20	9
3885578	23	17	14	4	20	9
3885579	23	16	14	4	19.5	9
3885580	23	16	14	4	19.5	9
3885581	23	16	14	4	19.5	9
3885582	23	15	14	4	19	9
3885583	23	15	14	4	19	9
3885584	23	15	15	4	19	9.5
3885585	24	15	15	4	19.5	9.5
3885586	24	15	15	4	19.5	9.5
3885587	24	14	15	4	19	9.5
3885588	24	14	15	5	19	10
3885589	22	14	15	5	18	10
3885590	23	14	15	5	18.5	10
3885591	23	14	14	5	18.5	9.5
3885592	24	14	12	5	19	8.5
3885593	24	15	12	5	19.5	8.5
3885594	25	16	12	5	20.5	8.5
3885595	25	14	12	5	19.5	8.5
3885596	25	14	13	5	19.5	9
3885597	25	14	13	5	19.5	9
3885598	25	14	13	4	19.5	8.5
3885599	25	14	13	4	19.5	8.5
3885600	25	14	13	4	19.5	8.5
3885601	26	14	13	4	20	8.5
3885602	27	14	13	4	20.5	8.5
3885603	27	14	13	4	20.5	8.5
3885604	27	16	14	4	21.5	9
3885605	27	16	14	4	21.5	9
3885606	28	16	15	4	22	9.5
3885607	28	16	15	4	22	9.5
3885608	28	16	15	4	22	9.5
3885609	27	16	15	4	21.5	9.5
3885610	27	16	15	4	21.5	9.5
3885611	26	15	15	4	20.5	9.5
3885612	26	15	15	4	20.5	9.5
3885613	27	17	15	4	22	9.5
3885614	27	17	15	4	22	9.5
3885615	26	18	13	4	22	8.5
3885616	27	18	13	4	22.5	8.5
3885617	25	18	13	4	21.5	8.5
3885618	25	18	13	4	21.5	8.5
3885619	26	18	13	4	22	8.5
3885620	26	18	12	4	22	8
3885621	26	18	12	4	22	8
3885622	27	18	12	4	22.5	8
3885623	27	18	12	4	22.5	8
3885624	27	18	12	4	22.5	8
3885625	28	18	12	4	23	8
3885626	28	18	11	4	23	7.5
3885627	28	17	10	4	22.5	7
3885628	28	16	10	4	22	7
3885629	28	15	10	4	21.5	7
3885630	26	15	10	4	20.5	7
3885631	26	15	10	4	20.5	7
3885632	26	14	10	4	20	7
3885633	28	14	10	4	21	7
3885634	30	14	10	4	22	7
3885635	31	13	9	4	22	6.5
3885636	31	14	10	3	22.5	6.5
3885637	30	14	10	3	22	6.5
3885638	30	14	10	3	22	6.5
3885639	30	14	10	3	22	6.5
3885640	27	14	10	3	20.5	6.5
3885641	26	14	10	3	20	6.5
3885642	26	14	10	3	20	6.5
3885643	26	15	10	3	20.5	6.5
3885644	25	15	10	3	20	6.5
3885645	25	14	10	3	19.5	6.5
3885646	25	14	10	3	19.5	6.5
3885647	24	15	10	3	19.5	6.5
3885648	24	17	11	3	20.5	7
3885649	24	17	11	3	20.5	7
3885650	22	17	11	3	19.5	7
3885651	22	17	11	3	19.5	7
3885652	22	17	11	2	19.5	6.5
3885653	22	17	11	2	19.5	6.5
3885654	21	17	11	2	19	6.5
3885655	21	18	11	2	19.5	6.5
3885656	21	18	10	2	19.5	6
3885657	21	18	10	2	19.5	6
3885658	21	18	10	2	19.5	6
3885659	20	17	10	2	18.5	6
3885660	20	17	10	2	18.5	6
3885661	20	16	9	2	18	5.5
3885662	20	14	9	2	17	5.5
3885663	20	14	8	2	17	5
3885664	20	14	8	2	17	5
3885665	20	14	8	2	17	5
3885666	21	14	8	2	17.5	5
3885667	21	14	8	2	17.5	5
3885668	21	14	8	2	17.5	5
3885669	20	14	8	2	17	5
3885670	20	14	7	2	17	4.5
3885671	20	14	7	2	17	4.5
3885672	20	14	7	2	17	4.5
3885673	20	14	7	2	17	4.5
3885674	20	14	7	2	17	4.5
3885675	20	14	7	2	17	4.5
3885676	20	14	7	1	17	4
3885677	20	14	7	1	17	4
3885678	20	13	7	1	16.5	4
3885679	20	13	7	1	16.5	4
3885680	21	13	7	1	17	4
3885681	21	13	7	1	17	4
3885682	21	14	7	1	17.5	4
3885683	21	14	7	1	17.5	4
3885684	21	14	7	1	17.5	4
3885685	20	14	7	1	17	4
3885686	20	14	7	1	17	4
3885687	20	14	7	1	17	4
3885688	20	14	7	0	17	3.5
3885689	20	15	7	0	17.5	3.5
3885690	19	15	7	0	17	3.5
3885691	19	15	7	0	17	3.5
3885692	17	17	8	0	17	4
3885693	17	16	8	0	16.5	4
3885694	16	15	8	0	15.5	4
3885695	16	15	8	0	15.5	4
3885696	16	15	7	0	15.5	3.5
3885697	16	16	7	0	16	3.5
3885698	16	16	7	0	16	3.5
3885699	17	16	7	0	16.5	3.5
3885700	17	16	7	0	16.5	3.5
3885701	16	16	7	0	16	3.5
3885702	15	16	7	0	15.5	3.5
3885703	15	16	7	0	15.5	3.5
3885704	15	14	6	0	14.5	3
3885705	15	14	6	0	14.5	3
3885706	14	14	5	0	14	2.5
3885707	14	14	5	0	14	2.5
3885708	14	14	5	0	14	2.5
3885709	14	14	5	0	14	2.5
3885710	14	15	5	0	14.5	2.5
3885711	14	17	5	0	15.5	2.5
3885712	14	15	5	0	14.5	2.5
3885713	13	15	5	0	14	2.5
3885714	13	15	5	0	14	2.5
3885715	13	15	5	0	14	2.5
3885716	12	18	5	0	15	2.5
3885717	12	18	5	0	15	2.5
3885718	12	18	5	0	15	2.5
3885719	11	18	5	0	14.5	2.5
3885720	10	18	5	0	14	2.5
3885721	10	18	6	0	14	3
3885722	9	18	6	0	13.5	3
3885723	9	18	6	0	13.5	3
3885724	9	18	6	0	13.5	3
3885725	9	18	7	0	13.5	3.5
3885726	9	18	6	0	13.5	3
3885727	9	18	6	0	13.5	3
3885728	10	18	6	0	14	3
3885729	10	18	6	0	14	3
3885730	12	21	6	0	16.5	3
3885731	12	24	6	0	18	3
3885732	13	24	6	0	18.5	3
3885733	10	24	6	0	17	3
3885734	8	24	6	0	16	3
3885735	7	24	6	0	15.5	3
3885736	8	23	5	0	15.5	2.5
3885737	8	23	5	0	15.5	2.5
3885738	10	23	6	0	16.5	3
3885739	11	23	6	1	17	3.5
3885740	12	23	6	1	17.5	3.5
3885741	12	23	6	1	17.5	3.5
3885742	12	23	6	1	17.5	3.5
3885743	12	21	6	1	16.5	3.5
3885744	13	23	6	1	18	3.5
3885745	15	27	6	1	21	3.5
3885746	15	27	6	1	21	3.5
3885747	15	26	7	1	20.5	4
3885748	15	24	6	1	19.5	3.5
3885749	15	24	6	2	19.5	4
3885750	15	24	6	2	19.5	4
3885751	15	24	6	2	19.5	4
3885752	15	24	6	2	19.5	4
3885753	15	25	6	2	20	4
3885754	15	25	6	2	20	4
3885755	15	25	6	2	20	4
3885756	15	25	7	2	20	4.5
3885757	15	26	7	2	20.5	4.5
3885758	16	26	7	2	21	4.5
3885759	16	27	7	2	21.5	4.5
3885760	17	27	7	2	22	4.5
3885761	18	28	7	2	23	4.5
3885762	18	29	7	2	23.5	4.5
3885763	19	30	7	2	24.5	4.5
3885764	19	30	7	2	24.5	4.5
3885765	19	30	7	2	24.5	4.5
3885766	20	31	8	2	25.5	5
3885767	20	31	8	2	25.5	5
3885768	20	32	8	2	26	5
3885769	21	32	9	2	26.5	5.5
3885770	21	33	9	2	27	5.5
3885771	21	33	9	2	27	5.5
3885772	21	34	9	2	27.5	5.5
3885773	22	35	9	2	28.5	5.5
3885774	22	35	10	2	28.5	6
3885775	23	36	10	2	29.5	6
3885776	23	36	10	2	29.5	6
3885777	23	36	10	2	29.5	6
3885778	23	36	10	2	29.5	6
3885779	25	37	11	3	31	7
3885780	24	37	11	3	30.5	7
3885781	27	38	11	3	32.5	7
3885782	28	37	13	3	32.5	8
3885783	28	39	13	3	33.5	8
3885784	29	39	13	3	34	8
3885785	29	40	13	3	34.5	8
3885786	31	41	13	3	36	8
3885787	32	41	13	3	36.5	8
3885788	36	41	13	3	38.5	8
3885789	36	42	13	4	39	8.5
3885790	36	43	13	4	39.5	8.5
3885791	37	43	13	4	40	8.5
3885792	38	41	12	4	39.5	8
3885793	39	41	12	4	40	8
3885794	39	41	12	4	40	8
3885795	39	41	12	4	40	8
3885796	40	41	12	4	40.5	8
3885797	40	40	12	4	40	8
3885798	40	40	12	4	40	8
3885799	41	42	12	4	41.5	8
3885800	41	42	12	4	41.5	8
3885801	41	42	12	4	41.5	8
3885802	41	42	12	4	41.5	8
3885803	41	42	12	4	41.5	8
3885804	41	42	12	4	41.5	8
3885805	41	42	12	4	41.5	8
3885806	41	42	13	4	41.5	8.5
3885807	41	42	15	4	41.5	9.5
3885808	41	42	15	4	41.5	9.5
3885809	41	42	15	4	41.5	9.5
3885810	41	41	15	4	41	9.5
3885811	41	39	15	4	40	9.5
3885812	41	39	15	4	40	9.5
3885813	41	39	15	4	40	9.5
3885814	41	39	15	4	40	9.5
3885815	41	38	15	4	39.5	9.5
3885816	41	35	15	4	38	9.5
3885817	41	35	15	4	38	9.5
3885818	41	35	15	4	38	9.5
3885819	41	35	15	4	38	9.5
3885820	41	35	15	4	38	9.5
3885821	41	36	14	4	38.5	9
3885822	41	36	14	4	38.5	9
3885823	41	36	14	4	38.5	9
3885824	41	36	14	4	38.5	9
3885825	41	36	13	4	38.5	8.5
3885826	41	36	13	4	38.5	8.5
3885827	41	36	13	4	38.5	8.5
3885828	40	36	13	4	38	8.5
3885829	40	36	13	4	38	8.5
3885830	38	33	13	4	35.5	8.5
3885831	38	30	13	4	34	8.5
3885832	38	30	13	4	34	8.5
3885833	39	30	14	4	34.5	9
3885834	41	31	14	4	36	9
3885835	42	33	14	4	37.5	9
3885836	41	33	14	4	37	9
3885837	42	33	14	4	37.5	9
3885838	40	33	13	4	36.5	8.5
3885839	39	33	13	3	36	8
3885840	39	33	13	3	36	8
3885841	39	33	14	3	36	8.5
3885842	39	35	14	3	37	8.5
3885843	39	35	14	3	37	8.5
3885844	38	33	14	3	35.5	8.5
3885845	36	29	15	3	32.5	9
3885846	36	29	15	3	32.5	9
3885847	37	29	14	3	33	8.5
3885848	37	30	14	3	33.5	8.5
3885849	38	30	14	2	34	8
3885850	40	30	15	2	35	8.5
3885851	40	30	15	2	35	8.5
3885852	40	30	15	2	35	8.5
3885853	40	29	15	2	34.5	8.5
3885854	41	29	15	2	35	8.5
3885855	41	29	15	2	35	8.5
3885856	41	29	14	3	35	8.5
3885857	41	28	14	3	34.5	8.5
3885858	40	28	14	3	34	8.5
3885859	40	27	14	4	33.5	9
3885860	39	27	14	4	33	9
3885861	38	26	14	4	32	9
3885862	37	25	14	4	31	9
3885863	36	24	14	4	30	9
3885864	36	24	14	4	30	9
3885865	36	24	14	4	30	9
3885866	35	23	13	4	29	8.5
3885867	35	23	13	4	29	8.5
3885868	35	22	13	4	28.5	8.5
3885869	34	23	12	4	28.5	8
3885870	34	22	12	4	28	8
3885871	34	22	12	4	28	8
3885872	34	21	13	4	27.5	8.5
3885873	35	20	13	4	27.5	8.5
3885874	35	19	12	4	27	8
3885875	34	19	12	4	26.5	8
3885876	34	19	12	4	26.5	8
3885877	35	21	12	4	28	8
3885878	36	22	12	4	29	8
3885879	34	22	11	3	28	7
3885880	34	22	10	3	28	6.5
3885881	31	21	10	3	26	6.5
3885882	30	21	9	3	25.5	6
3885883	30	19	9	3	24.5	6
3885884	29	19	9	3	24	6
3885885	29	19	9	3	24	6
3885886	28	18	9	3	23	6
3885887	27	18	9	3	22.5	6
3885888	23	18	9	3	20.5	6
3885889	23	16	9	2	19.5	5.5
3885890	23	17	9	2	20	5.5
3885891	22	17	9	2	19.5	5.5
3885892	21	18	9	2	19.5	5.5
3885893	20	18	9	2	19	5.5
3885894	20	18	9	2	19	5.5
3885895	20	18	9	2	19	5.5
3885896	19	18	9	2	18.5	5.5
3885897	20	18	9	2	19	5.5
3885898	20	18	9	2	19	5.5
3885899	18	16	9	2	17	5.5
3885900	18	16	9	2	17	5.5
3885901	18	16	9	2	17	5.5
3885902	18	16	9	2	17	5.5
3885903	19	16	9	2	17.5	5.5
3885904	19	16	9	2	17.5	5.5
3885905	19	16	9	2	17.5	5.5
3885906	19	18	8	2	18.5	5
3885907	19	18	7	2	18.5	4.5
3885908	19	18	7	2	18.5	4.5
3885909	19	18	7	2	18.5	4.5
3885910	19	19	7	2	19	4.5
3885911	19	19	7	2	19	4.5
3885912	19	19	7	2	19	4.5
3885913	19	19	7	2	19	4.5
3885914	19	19	7	2	19	4.5
3885915	20	20	7	2	20	4.5
3885916	20	22	7	2	21	4.5
3885917	20	22	7	2	21	4.5
3885918	21	22	7	2	21.5	4.5
3885919	21	22	8	2	21.5	5
3885920	21	22	8	2	21.5	5
3885921	21	21	8	2	21	5
3885922	21	22	8	2	21.5	5
3885923	21	22	8	2	21.5	5
3885924	21	22	8	2	21.5	5
3885925	21	22	8	2	21.5	5
3885926	20	22	8	2	21	5
3885927	20	22	8	2	21	5
3885928	21	22	8	2	21.5	5
3885929	22	24	10	2	23	6
3885930	22	24	10	2	23	6
3885931	22	24	10	2	23	6
3885932	22	23	10	2	22.5	6
3885933	20	23	9	2	21.5	5.5
3885934	18	22	9	2	20	5.5
3885935	19	21	9	2	20	5.5
3885936	22	22	9	2	22	5.5
3885937	21	22	9	2	21.5	5.5
3885938	21	22	9	2	21.5	5.5
3885939	21	22	9	2	21.5	5.5
3885940	20	22	9	2	21	5.5
3885941	20	22	8	2	21	5
3885942	20	20	8	2	20	5
3885943	20	20	8	2	20	5
3885944	20	20	8	2	20	5
3885945	20	20	7	2	20	4.5
3885946	22	20	7	2	21	4.5
3885947	21	20	7	2	20.5	4.5
3885948	22	19	7	2	20.5	4.5
3885949	21	19	7	2	20	4.5
3885950	19	19	6	3	19	4.5
3885951	19	19	6	3	19	4.5
3885952	19	19	6	3	19	4.5
3885953	19	20	6	3	19.5	4.5
3885954	18	20	6	3	19	4.5
3885955	18	20	6	3	19	4.5
3885956	19	22	7	2	20.5	4.5
3885957	19	25	8	3	22	5.5
3885958	20	27	8	2	23.5	5
3885959	21	27	8	2	24	5
3885960	22	27	8	2	24.5	5
3885961	23	28	8	3	25.5	5.5
3885962	23	28	8	3	25.5	5.5
3885963	23	28	9	3	25.5	6
3885964	23	28	9	3	25.5	6
3885965	23	28	9	3	25.5	6
3885966	23	28	9	3	25.5	6
3885967	23	28	9	4	25.5	6.5
3885968	23	29	9	4	26	6.5
3885969	24	28	10	4	26	7
3885970	24	29	10	4	26.5	7
3885971	25	30	10	4	27.5	7
3885972	26	32	10	4	29	7
3885973	25	32	10	4	28.5	7
3885974	25	32	10	4	28.5	7
3885975	25	29	10	4	27	7
3885976	25	29	10	4	27	7
3885977	26	29	10	5	27.5	7.5
3885978	25	29	10	6	27	8
3885979	26	30	10	6	28	8
3885980	26	31	10	6	28.5	8
3885981	27	32	10	6	29.5	8
3885982	28	32	10	6	30	8
3885983	31	32	10	6	31.5	8
3885984	31	32	12	6	31.5	9
3885985	31	31	12	6	31	9
3885986	31	31	13	6	31	9.5
3885987	32	32	13	6	32	9.5
3885988	32	32	13	6	32	9.5
3885989	32	32	13	6	32	9.5
3885990	33	30	13	6	31.5	9.5
3885991	35	31	13	6	33	9.5
3885992	37	31	13	6	34	9.5
3885993	37	32	13	6	34.5	9.5
3885994	38	34	13	6	36	9.5
3885995	40	34	14	6	37	10
3885996	43	36	14	6	39.5	10
3885997	43	36	14	6	39.5	10
3885998	43	37	14	6	40	10
3885999	44	38	14	7	41	10.5
3886000	44	39	14	7	41.5	10.5
3886001	45	40	14	7	42.5	10.5
3886002	45	40	14	7	42.5	10.5
3886003	44	40	14	7	42	10.5
3886004	44	40	14	7	42	10.5
3886005	44	40	14	7	42	10.5
3886006	44	38	14	7	41	10.5
3886007	44	38	13	7	41	10
3886008	46	38	13	7	42	10
3886009	47	38	13	7	42.5	10
3886010	47	37	13	7	42	10
3886011	47	37	13	7	42	10
3886012	47	38	13	7	42.5	10
3886013	47	38	13	7	42.5	10
3886014	47	38	13	7	42.5	10
3886015	46	36	13	7	41	10
3886016	47	36	13	7	41.5	10
3886017	47	36	13	7	41.5	10
3886018	46	36	13	7	41	10
3886019	46	37	12	7	41.5	9.5
3886020	47	37	13	7	42	10
3886021	48	37	13	8	42.5	10.5
3886022	49	36	13	8	42.5	10.5
3886023	49	36	13	8	42.5	10.5
3886024	49	36	16	8	42.5	12
3886025	51	36	16	8	43.5	12
3886026	53	36	17	8	44.5	12.5
3886027	53	36	17	8	44.5	12.5
3886028	53	36	17	8	44.5	12.5
3886029	53	34	15	8	43.5	11.5
3886030	53	34	15	8	43.5	11.5
3886031	53	36	15	8	44.5	11.5
3886032	54	37	15	8	45.5	11.5
3886033	53	37	15	8	45	11.5
3886034	55	37	15	8	46	11.5
3886035	53	37	15	8	45	11.5
3886036	50	36	15	8	43	11.5
3886037	50	36	15	8	43	11.5
3886038	50	36	15	8	43	11.5
3886039	50	36	16	8	43	12
3886040	50	36	16	8	43	12
3886041	50	37	16	8	43.5	12
3886042	51	37	16	8	44	12
3886043	51	38	16	8	44.5	12
3886044	52	38	16	8	45	12
3886045	52	38	16	7	45	11.5
3886046	50	38	16	7	44	11.5
3886047	51	38	16	7	44.5	11.5
3886048	50	38	16	7	44	11.5
3886049	50	38	16	7	44	11.5
3886050	50	38	17	7	44	12
3886051	50	39	17	7	44.5	12
3886052	51	40	19	7	45.5	13
3886053	51	39	19	7	45	13
3886054	51	39	19	7	45	13
3886055	51	40	19	7	45.5	13
3886056	50	38	19	7	44	13
3886057	50	35	18	6	42.5	12
3886058	49	33	18	6	41	12
3886059	48	34	18	6	41	12
3886060	47	35	18	6	41	12
3886061	46	35	18	5	40.5	11.5
3886062	46	35	18	5	40.5	11.5
3886063	46	35	18	5	40.5	11.5
3886064	46	37	18	5	41.5	11.5
3886065	45	37	18	5	41	11.5
3886066	48	39	18	6	43.5	12
3886067	51	40	18	5	45.5	11.5
3886068	52	39	18	5	45.5	11.5
3886069	51	39	17	5	45	11
3886070	52	38	17	5	45	11
3886071	53	38	17	5	45.5	11
3886072	52	36	16	5	44	10.5
3886073	51	36	16	5	43.5	10.5
3886074	51	36	16	5	43.5	10.5
3886075	51	36	16	5	43.5	10.5
3886076	51	36	16	5	43.5	10.5
3886077	49	38	16	4	43.5	10
3886078	49	38	18	3	43.5	10.5
3886079	48	37	19	3	42.5	11
3886080	48	36	19	3	42	11
3886081	49	35	19	3	42	11
3886082	48	35	18	3	41.5	10.5
3886083	45	36	18	4	40.5	11
3886084	45	36	16	4	40.5	10
3886085	45	38	16	4	41.5	10
3886086	44	38	15	4	41	9.5
3886087	43	37	15	4	40	9.5
3886088	43	36	15	4	39.5	9.5
3886089	43	37	15	4	40	9.5
3886090	41	37	15	4	39	9.5
3886091	39	36	15	4	37.5	9.5
3886092	38	34	15	4	36	9.5
3886093	38	34	15	4	36	9.5
3886094	37	32	15	6	34.5	10.5
3886095	35	32	14	6	33.5	10
3886096	32	30	14	6	31	10
3886097	31	30	14	6	30.5	10
3886098	31	29	14	6	30	10
3886099	30	28	14	5	29	9.5
3886100	31	28	14	5	29.5	9.5
3886101	30	27	14	5	28.5	9.5
3886102	30	27	14	5	28.5	9.5
3886103	30	27	14	5	28.5	9.5
3886104	30	27	14	5	28.5	9.5
3886105	30	27	14	5	28.5	9.5
3886106	30	27	14	5	28.5	9.5
3886107	30	28	14	5	29	9.5
3886108	28	28	14	5	28	9.5
3886109	27	28	14	5	27.5	9.5
3886110	28	28	14	5	28	9.5
3886111	28	28	14	5	28	9.5
3886112	29	27	14	5	28	9.5
3886113	31	27	14	5	29	9.5
3886114	33	27	14	5	30	9.5
3886115	34	26	14	5	30	9.5
3886116	33	27	14	5	30	9.5
3886117	33	28	15	5	30.5	10
3886118	33	28	15	5	30.5	10
3886119	33	27	15	5	30	10
3886120	32	27	14	5	29.5	9.5
3886121	31	29	14	5	30	9.5
3886122	32	29	14	5	30.5	9.5
3886123	32	30	14	5	31	9.5
3886124	32	30	11	5	31	8
3886125	30	30	11	5	30	8
3886126	28	30	10	5	29	7.5
3886127	29	30	10	5	29.5	7.5
3886128	29	30	10	5	29.5	7.5
3886129	28	30	10	5	29	7.5
3886130	28	30	10	5	29	7.5
3886131	28	28	10	5	28	7.5
3886132	27	27	10	5	27	7.5
3886133	27	27	10	5	27	7.5
3886134	26	27	10	5	26.5	7.5
3886135	26	27	10	5	26.5	7.5
3886136	26	27	10	5	26.5	7.5
3886137	26	27	10	5	26.5	7.5
3886138	26	27	10	5	26.5	7.5
3886139	25	27	9	5	26	7
3886140	25	26	9	5	25.5	7
3886141	25	25	9	5	25	7
3886142	24	25	9	6	24.5	7.5
3886143	24	24	9	6	24	7.5
3886144	24	24	9	6	24	7.5
3886145	24	26	9	6	25	7.5
3886146	24	26	9	6	25	7.5
3886147	23	26	9	7	24.5	8
3886148	23	26	9	7	24.5	8
3886149	23	26	9	7	24.5	8
3886150	23	26	8	7	24.5	7.5
3886151	23	26	9	7	24.5	8
3886152	22	26	7	7	24	7
3886153	23	26	7	7	24.5	7
3886154	23	26	7	7	24.5	7
3886155	23	25	7	7	24	7
3886156	23	25	6	7	24	6.5
3886157	23	25	6	7	24	6.5
3886158	23	25	6	7	24	6.5
3886159	23	24	6	7	23.5	6.5
3886160	23	23	6	7	23	6.5
3886161	24	22	5	7	23	6
3886162	23	22	5	7	22.5	6
3886163	23	22	5	7	22.5	6
3886164	23	22	5	6	22.5	5.5
3886165	22	22	5	6	22	5.5
3886166	22	22	6	6	22	6
3886167	19	21	6	6	20	6
3886168	19	21	6	6	20	6
3886169	19	22	6	6	20.5	6
3886170	18	23	6	6	20.5	6
3886171	17	22	6	6	19.5	6
3886172	17	22	6	6	19.5	6
3886173	17	22	6	6	19.5	6
3886174	17	22	6	6	19.5	6
3886175	17	21	6	6	19	6
3886176	18	21	6	6	19.5	6
3886177	18	20	6	6	19	6
3886178	18	19	4	6	18.5	5
3886179	18	19	3	6	18.5	4.5
3886180	18	19	3	6	18.5	4.5
3886181	16	19	3	6	17.5	4.5
3886182	16	20	3	6	18	4.5
3886183	16	19	3	7	17.5	5
3886184	16	19	3	7	17.5	5
3886185	19	18	3	7	18.5	5
3886186	19	20	3	7	19.5	5
3886187	23	22	3	7	22.5	5
3886188	23	22	5	7	22.5	6
3886189	23	24	5	7	23.5	6
3886190	23	24	5	7	23.5	6
3886191	25	24	5	7	24.5	6
3886192	25	24	5	7	24.5	6
3886193	26	24	5	7	25	6
3886194	27	24	6	5	25.5	5.5
3886195	28	25	6	5	26.5	5.5
3886196	28	25	6	5	26.5	5.5
3886197	28	25	6	5	26.5	5.5
3886198	28	27	6	5	27.5	5.5
3886199	29	28	6	5	28.5	5.5
3886200	30	27	6	5	28.5	5.5
3886201	31	27	6	5	29	5.5
3886202	31	27	6	5	29	5.5
3886203	31	27	6	5	29	5.5
3886204	31	27	6	5	29	5.5
3886205	31	28	6	5	29.5	5.5
3886206	31	28	6	5	29.5	5.5
3886207	31	27	6	5	29	5.5
3886208	35	27	6	5	31	5.5
3886209	36	27	6	5	31.5	5.5
3886210	36	27	6	5	31.5	5.5
3886211	36	27	6	5	31.5	5.5
3886212	35	28	6	5	31.5	5.5
3886213	33	29	6	5	31	5.5
3886214	31	29	6	5	30	5.5
3886215	30	29	6	5	29.5	5.5
3886216	30	28	6	5	29	5.5
3886217	30	28	5	5	29	5
3886218	30	28	5	5	29	5
3886219	30	28	5	5	29	5
3886220	30	28	5	5	29	5
3886221	30	26	6	4	28	5
3886222	29	26	6	4	27.5	5
3886223	29	26	6	4	27.5	5
3886224	29	27	7	4	28	5.5
3886225	29	27	7	4	28	5.5
3886226	29	27	7	4	28	5.5
3886227	28	27	7	4	27.5	5.5
3886228	28	28	7	4	28	5.5
3886229	28	28	7	4	28	5.5
3886230	28	29	7	4	28.5	5.5
3886231	28	29	7	4	28.5	5.5
3886232	28	29	7	4	28.5	5.5
3886233	30	29	7	4	29.5	5.5
3886234	30	29	7	4	29.5	5.5
3886235	30	29	7	4	29.5	5.5
3886236	30	29	8	4	29.5	6
3886237	30	29	8	4	29.5	6
3886238	30	29	9	4	29.5	6.5
3886239	30	29	9	5	29.5	7
3886240	30	29	9	5	29.5	7
3886241	30	29	9	5	29.5	7
3886242	30	29	9	4	29.5	6.5
3886243	31	30	9	4	30.5	6.5
3886244	31	30	9	4	30.5	6.5
3886245	31	28	9	4	29.5	6.5
3886246	31	28	9	4	29.5	6.5
3886247	31	28	9	5	29.5	7
3886248	31	27	9	5	29	7
3886249	31	27	10	5	29	7.5
3886250	31	27	10	5	29	7.5
3886251	31	27	9	5	29	7
3886252	31	28	9	5	29.5	7
3886253	30	28	9	5	29	7
3886254	30	28	9	5	29	7
3886255	31	28	9	5	29.5	7
3886256	31	28	9	5	29.5	7
3886257	31	27	9	5	29	7
3886258	31	27	9	5	29	7
3886259	31	27	9	5	29	7
3886260	31	27	9	5	29	7
3886261	31	29	9	5	30	7
3886262	31	29	9	5	30	7
3886263	32	30	9	5	31	7
3886264	32	29	9	5	30.5	7
3886265	32	28	9	5	30	7
3886266	32	27	8	5	29.5	6.5
3886267	32	27	8	5	29.5	6.5
3886268	32	28	8	5	30	6.5
3886269	32	27	8	5	29.5	6.5
3886270	32	27	8	5	29.5	6.5
3886271	34	27	8	5	30.5	6.5
3886272	33	27	8	5	30	6.5
3886273	33	28	8	5	30.5	6.5
3886274	35	28	8	5	31.5	6.5
3886275	37	28	8	5	32.5	6.5
3886276	37	28	9	5	32.5	7
3886277	39	29	10	6	34	8
3886278	40	29	11	6	34.5	8.5
3886279	40	29	11	6	34.5	8.5
3886280	40	29	11	7	34.5	9
3886281	40	29	11	8	34.5	9.5
3886282	40	28	11	8	34	9.5
3886283	40	28	11	6	34	8.5
3886284	43	28	11	6	35.5	8.5
3886285	42	28	11	6	35	8.5
3886286	42	26	11	6	34	8.5
3886287	39	28	11	6	33.5	8.5
3886288	39	29	9	6	34	7.5
3886289	39	27	10	6	33	8
3886290	39	27	10	6	33	8
3886291	38	27	10	6	32.5	8
3886292	38	27	10	6	32.5	8
3886293	37	27	10	6	32	8
3886294	36	27	9	6	31.5	7.5
3886295	35	28	9	6	31.5	7.5
3886296	35	28	9	6	31.5	7.5
3886297	35	32	9	6	33.5	7.5
3886298	38	30	9	6	34	7.5
3886299	40	29	9	6	34.5	7.5
3886300	41	31	9	7	36	8
3886301	46	35	9	8	40.5	8.5
3886302	48	35	11	8	41.5	9.5
3886303	48	35	11	8	41.5	9.5
3886304	49	35	12	8	42	10
3886305	49	37	12	8	43	10
3886306	49	38	12	8	43.5	10
3886307	49	38	12	8	43.5	10
3886308	45	37	12	8	41	10
3886309	45	40	12	8	42.5	10
3886310	44	40	12	8	42	10
3886311	44	40	12	8	42	10
3886312	44	39	12	8	41.5	10
3886313	44	38	12	8	41	10
3886314	44	38	12	8	41	10
3886315	44	38	12	8	41	10
3886316	45	38	12	8	41.5	10
3886317	45	37	12	8	41	10
3886318	45	38	12	8	41.5	10
3886319	45	39	12	8	42	10
3886320	47	42	12	8	44.5	10
3886321	47	42	11	8	44.5	9.5
3886322	47	42	12	8	44.5	10
3886323	47	41	12	8	44	10
3886324	47	41	11	8	44	9.5
3886325	47	41	11	8	44	9.5
3886326	47	41	11	8	44	9.5
3886327	47	41	11	8	44	9.5
3886328	47	40	11	8	43.5	9.5
3886329	47	40	11	8	43.5	9.5
3886330	47	39	11	8	43	9.5
3886331	47	39	11	8	43	9.5
3886332	47	39	11	9	43	10
3886333	45	40	11	9	42.5	10
3886334	45	40	11	9	42.5	10
3886335	45	40	11	9	42.5	10
3886336	45	40	10	9	42.5	9.5
3886337	45	41	10	10	43	10
3886338	45	41	9	10	43	9.5
3886339	45	41	9	9	43	9
3886340	45	41	9	9	43	9
3886341	46	41	9	10	43.5	9.5
3886342	46	41	9	10	43.5	9.5
3886343	45	40	9	10	42.5	9.5
3886344	45	40	9	10	42.5	9.5
3886345	45	40	9	10	42.5	9.5
3886346	45	40	9	10	42.5	9.5
3886347	45	40	9	8	42.5	8.5
3886348	45	40	9	8	42.5	8.5
3886349	46	40	8	8	43	8
3886350	46	40	8	8	43	8
3886351	48	40	8	8	44	8
3886352	48	39	8	8	43.5	8
3886353	48	39	8	8	43.5	8
3886354	48	39	8	8	43.5	8
3886355	47	39	8	8	43	8
3886356	47	39	8	8	43	8
3886357	47	39	8	8	43	8
3886358	47	39	8	8	43	8
3886359	47	39	8	8	43	8
3886360	47	40	9	8	43.5	8.5
3886361	46	38	9	8	42	8.5
3886362	46	38	9	8	42	8.5
3886363	45	37	9	8	41	8.5
3886364	45	37	9	8	41	8.5
3886365	45	38	9	8	41.5	8.5
3886366	44	38	9	8	41	8.5
3886367	44	38	9	8	41	8.5
3886368	44	37	9	8	40.5	8.5
3886369	44	38	9	8	41	8.5
3886370	44	41	9	8	42.5	8.5
3886371	44	41	9	8	42.5	8.5
3886372	44	41	9	8	42.5	8.5
3886373	44	40	10	8	42	9
3886374	42	40	10	8	41	9
3886375	41	40	10	8	40.5	9
3886376	40	40	9	8	40	8.5
3886377	40	39	8	7	39.5	7.5
3886378	39	39	7	7	39	7
3886379	40	40	7	7	40	7
3886380	40	41	7	6	40.5	6.5
3886381	43	41	7	5	42	6
3886382	43	41	7	5	42	6
3886383	43	41	7	5	42	6
3886384	40	41	7	5	40.5	6
3886385	39	41	8	5	40	6.5
3886386	39	43	8	5	41	6.5
3886387	39	39	8	6	39	7
3886388	39	38	8	6	38.5	7
3886389	39	38	7	6	38.5	6.5
3886390	39	39	7	6	39	6.5
3886391	38	39	8	6	38.5	7
3886392	38	40	8	6	39	7
3886393	38	40	8	6	39	7
3886394	38	40	9	6	39	7.5
3886395	38	38	9	6	38	7.5
3886396	38	38	9	6	38	7.5
3886397	39	34	9	6	36.5	7.5
3886398	39	34	9	6	36.5	7.5
3886399	36	34	9	6	35	7.5
3886400	33	32	9	6	32.5	7.5
3886401	27	29	9	5	28	7
3886402	25	27	7	5	26	6
3886403	25	27	7	5	26	6
3886404	24	28	6	5	26	5.5
3886405	24	26	6	5	25	5.5
3886406	24	25	6	5	24.5	5.5
3886407	24	25	6	5	24.5	5.5
3886408	25	25	6	5	25	5.5
3886409	24	23	6	6	23.5	6
3886410	24	23	6	6	23.5	6
3886411	24	23	6	6	23.5	6
3886412	25	23	6	6	24	6
3886413	25	23	6	6	24	6
3886414	26	24	6	6	25	6
3886415	26	26	7	6	26	6.5
3886416	28	27	8	6	27.5	7
3886417	27	27	8	6	27	7
3886418	27	26	8	6	26.5	7
3886419	27	27	8	6	27	7
3886420	25	24	8	6	24.5	7
3886421	25	24	8	6	24.5	7
3886422	25	26	7	6	25.5	6.5
3886423	25	26	7	6	25.5	6.5
3886424	25	24	8	7	24.5	7.5
3886425	25	25	8	7	25	7.5
3886426	25	25	8	7	25	7.5
3886427	25	25	8	7	25	7.5
3886428	27	25	8	7	26	7.5
3886429	29	25	9	7	27	8
3886430	29	26	10	7	27.5	8.5
3886431	29	26	10	7	27.5	8.5
3886432	30	26	10	6	28	8
3886433	30	25	11	6	27.5	8.5
3886434	30	25	11	6	27.5	8.5
3886435	30	27	11	7	28.5	9
3886436	30	28	11	7	29	9
3886437	32	28	11	7	30	9
3886438	33	28	13	7	30.5	10
3886439	35	29	14	8	32	11
3886440	35	29	14	8	32	11
3886441	34	29	14	7	31.5	10.5
3886442	34	29	14	7	31.5	10.5
3886443	34	29	14	7	31.5	10.5
3886444	38	31	14	7	34.5	10.5
3886445	38	31	14	7	34.5	10.5
3886446	38	31	14	7	34.5	10.5
3886447	38	33	14	7	35.5	10.5
3886448	38	35	14	7	36.5	10.5
3886449	37	35	14	7	36	10.5
3886450	38	36	14	7	37	10.5
3886451	36	37	14	7	36.5	10.5
3886452	36	37	14	7	36.5	10.5
3886453	36	37	14	7	36.5	10.5
3886454	36	37	14	7	36.5	10.5
3886455	36	37	14	7	36.5	10.5
3886456	36	37	14	7	36.5	10.5
3886457	36	37	14	7	36.5	10.5
3886458	36	37	14	7	36.5	10.5
3886459	36	37	14	7	36.5	10.5
3886460	36	36	13	7	36	10
3886461	36	36	13	7	36	10
3886462	36	36	13	7	36	10
3886463	36	36	13	7	36	10
3886464	36	36	13	7	36	10
3886465	36	35	13	7	35.5	10
3886466	36	35	13	7	35.5	10
3886467	36	35	13	7	35.5	10
3886468	36	35	14	9	35.5	11.5
3886469	36	34	14	9	35	11.5
3886470	37	30	14	9	33.5	11.5
3886471	36	30	14	9	33	11.5
3886472	36	31	14	9	33.5	11.5
3886473	36	31	13	9	33.5	11
3886474	36	31	13	9	33.5	11
3886475	35	31	13	9	33	11
3886476	35	31	13	9	33	11
3886477	33	31	13	9	32	11
3886478	33	32	13	9	32.5	11
3886479	32	31	13	9	31.5	11
3886480	32	30	13	9	31	11
3886481	29	31	13	9	30	11
3886482	29	31	13	9	30	11
3886483	29	31	13	9	30	11
3886484	28	31	13	9	29.5	11
3886485	27	31	12	9	29	10.5
3886486	27	29	12	9	28	10.5
3886487	27	29	12	8	28	10
3886488	27	29	12	8	28	10
3886489	27	29	12	8	28	10
3886490	27	28	12	8	27.5	10
3886491	27	28	13	8	27.5	10.5
3886492	27	27	13	8	27	10.5
3886493	27	27	13	8	27	10.5
3886494	27	27	12	8	27	10
3886495	27	27	12	9	27	10.5
3886496	27	28	12	9	27.5	10.5
3886497	26	28	13	9	27	11
3886498	23	28	13	9	25.5	11
3886499	23	28	13	9	25.5	11
3886500	23	28	13	9	25.5	11
3886501	23	28	13	9	25.5	11
3886502	23	28	13	9	25.5	11
3886503	23	29	13	9	26	11
3886504	23	28	13	9	25.5	11
3886505	23	28	13	9	25.5	11
3886506	23	28	13	9	25.5	11
3886507	25	28	13	9	26.5	11
3886508	24	28	13	9	26	11
3886509	24	28	13	8	26	10.5
3886510	24	28	13	9	26	11
3886511	24	28	13	9	26	11
3886512	24	28	13	9	26	11
3886513	24	28	13	9	26	11
3886514	23	27	13	9	25	11
3886515	22	24	12	9	23	10.5
3886516	20	20	12	9	20	10.5
3886517	22	20	12	9	21	10.5
3886518	22	20	12	9	21	10.5
3886519	25	21	12	9	23	10.5
3886520	27	22	12	10	24.5	11
3886521	28	22	12	10	25	11
3886522	31	23	12	10	27	11
3886523	31	23	12	11	27	11.5
3886524	31	23	11	10	27	10.5
3886525	31	24	11	10	27.5	10.5
3886526	31	25	13	10	28	11.5
3886527	31	26	13	10	28.5	11.5
3886528	29	26	13	11	27.5	12
3886529	27	26	12	11	26.5	11.5
3886530	26	26	11	11	26	11
3886531	27	26	11	11	26.5	11
3886532	27	26	11	11	26.5	11
3886533	27	26	10	11	26.5	10.5
3886534	28	26	10	11	27	10.5
3886535	28	24	10	10	26	10
3886536	28	24	10	10	26	10
3886537	26	23	10	9	24.5	9.5
3886538	25	23	8	9	24	8.5
3886539	23	22	7	8	22.5	7.5
3886540	23	22	7	8	22.5	7.5
3886541	24	22	7	8	23	7.5
3886542	24	22	7	8	23	7.5
3886543	24	22	7	8	23	7.5
3886544	20	20	7	8	20	7.5
3886545	20	20	7	8	20	7.5
3886546	20	21	7	8	20.5	7.5
3886547	22	21	7	8	21.5	7.5
3886548	22	20	7	8	21	7.5
3886549	22	20	7	9	21	8
3886550	21	19	7	9	20	8
3886551	21	18	7	9	19.5	8
3886552	21	18	7	9	19.5	8
3886553	22	18	7	9	20	8
3886554	22	18	7	9	20	8
3886555	22	19	7	9	20.5	8
3886556	22	19	7	9	20.5	8
3886557	22	19	7	9	20.5	8
3886558	20	20	7	9	20	8
3886559	23	20	7	9	21.5	8
3886560	23	21	7	9	22	8
3886561	24	21	7	9	22.5	8
3886562	24	21	8	9	22.5	8.5
3886563	26	21	8	9	23.5	8.5
3886564	26	23	8	9	24.5	8.5
3886565	27	24	8	9	25.5	8.5
3886566	27	24	8	9	25.5	8.5
3886567	27	24	9	9	25.5	9
3886568	27	25	8	7	26	7.5
3886569	27	25	8	7	26	7.5
3886570	26	25	8	7	25.5	7.5
3886571	25	25	8	7	25	7.5
3886572	26	24	8	7	25	7.5
3886573	27	24	9	7	25.5	8
3886574	28	24	9	8	26	8.5
3886575	28	24	9	8	26	8.5
3886576	28	24	9	8	26	8.5
3886577	28	27	9	8	27.5	8.5
3886578	29	26	9	8	27.5	8.5
3886579	32	27	9	8	29.5	8.5
3886580	32	28	9	8	30	8.5
3886581	32	27	9	8	29.5	8.5
3886582	32	27	9	8	29.5	8.5
3886583	32	27	9	8	29.5	8.5
3886584	32	27	10	8	29.5	9
3886585	32	26	10	8	29	9
3886586	33	26	10	8	29.5	9
3886587	33	26	10	7	29.5	8.5
3886588	33	26	10	7	29.5	8.5
3886589	33	26	10	7	29.5	8.5
3886590	33	26	10	7	29.5	8.5
3886591	34	26	8	7	30	7.5
3886592	34	28	9	7	31	8
3886593	34	28	9	7	31	8
3886594	34	28	9	7	31	8
3886595	34	27	9	7	30.5	8
3886596	34	28	9	7	31	8
3886597	35	28	8	7	31.5	7.5
3886598	37	31	8	7	34	7.5
3886599	40	33	8	7	36.5	7.5
3886600	40	33	8	6	36.5	7
3886601	41	35	8	6	38	7
3886602	41	35	8	6	38	7
3886603	41	34	8	6	37.5	7
3886604	43	34	8	6	38.5	7
3886605	43	34	8	6	38.5	7
3886606	43	34	8	6	38.5	7
3886607	41	34	8	6	37.5	7
3886608	42	34	8	6	38	7
3886609	42	34	8	6	38	7
3886610	42	34	8	5	38	6.5
3886611	43	34	9	5	38.5	7
3886612	42	34	9	5	38	7
3886613	42	34	9	5	38	7
3886614	45	34	9	5	39.5	7
3886615	45	34	9	5	39.5	7
3886616	45	34	8	5	39.5	6.5
3886617	43	34	8	5	38.5	6.5
3886618	43	33	8	5	38	6.5
3886619	39	32	8	5	35.5	6.5
3886620	37	32	8	4	34.5	6
3886621	37	31	8	4	34	6
3886622	35	30	8	4	32.5	6
3886623	35	30	8	3	32.5	5.5
3886624	35	30	8	3	32.5	5.5
3886625	35	31	8	3	33	5.5
3886626	37	31	6	3	34	4.5
3886627	38	30	6	3	34	4.5
3886628	38	30	6	2	34	4
3886629	38	30	6	2	34	4
3886630	38	29	6	2	33.5	4
3886631	38	30	6	2	34	4
3886632	37	30	6	2	33.5	4
3886633	40	30	6	2	35	4
3886634	39	30	6	2	34.5	4
3886635	39	30	6	2	34.5	4
3886636	39	29	6	2	34	4
3886637	39	29	6	2	34	4
3886638	39	29	6	2	34	4
3886639	39	30	6	2	34.5	4
3886640	39	30	6	2	34.5	4
3886641	38	31	6	2	34.5	4
3886642	38	31	6	2	34.5	4
3886643	38	31	6	2	34.5	4
3886644	38	31	6	2	34.5	4
3886645	38	31	7	3	34.5	5
3886646	38	31	7	3	34.5	5
3886647	39	28	7	3	33.5	5
3886648	37	27	7	3	32	5
3886649	39	27	7	2	33	4.5
3886650	39	27	7	2	33	4.5
3886651	39	27	7	2	33	4.5
3886652	41	27	8	2	34	5
3886653	41	29	8	2	35	5
3886654	41	29	8	2	35	5
3886655	43	29	8	2	36	5
3886656	43	30	9	2	36.5	5.5
3886657	43	30	9	3	36.5	6
3886658	43	29	9	3	36	6
3886659	42	29	9	3	35.5	6
3886660	43	30	10	3	36.5	6.5
3886661	43	30	10	3	36.5	6.5
3886662	44	30	9	3	37	6
3886663	42	30	9	4	36	6.5
3886664	43	29	10	4	36	7
3886665	43	29	10	4	36	7
3886666	43	29	10	6	36	8
3886667	44	30	10	6	37	8
3886668	45	30	10	6	37.5	8
3886669	45	30	10	6	37.5	8
3886670	45	30	10	6	37.5	8
3886671	45	31	10	6	38	8
3886672	44	31	10	6	37.5	8
3886673	43	32	9	6	37.5	7.5
3886674	43	33	10	5	38	7.5
3886675	45	33	10	5	39	7.5
3886676	45	33	10	5	39	7.5
3886677	45	31	10	5	38	7.5
3886678	44	31	10	5	37.5	7.5
3886679	42	30	10	5	36	7.5
3886680	42	29	11	5	35.5	8
3886681	42	29	11	5	35.5	8
3886682	42	29	11	5	35.5	8
3886683	42	30	11	5	36	8
3886684	42	30	10	5	36	7.5
3886685	42	30	10	5	36	7.5
3886686	41	30	10	5	35.5	7.5
3886687	41	30	10	5	35.5	7.5
3886688	41	30	10	5	35.5	7.5
3886689	41	31	10	5	36	7.5
3886690	41	31	10	5	36	7.5
3886691	40	31	10	5	35.5	7.5
3886692	40	29	9	5	34.5	7
3886693	40	29	9	5	34.5	7
3886694	40	29	9	5	34.5	7
3886695	40	29	11	5	34.5	8
3886696	42	29	11	5	35.5	8
3886697	41	29	11	5	35	8
3886698	40	26	11	5	33	8
3886699	37	24	11	5	30.5	8
3886700	37	24	11	5	30.5	8
3886701	36	22	11	5	29	8
3886702	36	22	11	5	29	8
3886703	36	22	11	5	29	8
3886704	34	22	11	5	28	8
3886705	34	23	11	5	28.5	8
3886706	34	23	11	7	28.5	9
3886707	34	23	11	7	28.5	9
3886708	33	24	11	7	28.5	9
3886709	33	24	11	7	28.5	9
3886710	33	24	11	7	28.5	9
3886711	32	26	11	7	29	9
3886712	32	26	11	7	29	9
3886713	32	26	11	7	29	9
3886714	29	27	11	7	28	9
3886715	30	27	11	7	28.5	9
3886716	30	30	11	7	30	9
3886717	30	30	11	9	30	10
3886718	30	30	11	9	30	10
3886719	31	30	11	9	30.5	10
3886720	31	30	11	9	30.5	10
3886721	30	30	11	9	30	10
3886722	30	30	11	9	30	10
3886723	30	31	11	9	30.5	10
3886724	31	32	11	9	31.5	10
3886725	32	31	11	9	31.5	10
3886726	30	30	11	9	30	10
3886727	30	30	11	9	30	10
3886728	30	30	11	9	30	10
3886729	30	30	11	9	30	10
3886730	30	30	11	9	30	10
3886731	30	29	11	9	29.5	10
3886732	30	30	11	9	30	10
3886733	27	30	12	9	28.5	10.5
3886734	27	30	13	9	28.5	11
3886735	27	30	13	9	28.5	11
3886736	27	30	13	9	28.5	11
3886737	27	30	13	9	28.5	11
3886738	27	30	13	9	28.5	11
3886739	28	29	13	9	28.5	11
3886740	29	29	13	9	29	11
3886741	29	28	13	9	28.5	11
3886742	29	29	13	9	29	11
3886743	29	30	13	9	29.5	11
3886744	30	31	13	9	30.5	11
3886745	30	33	12	8	31.5	10
3886746	30	32	11	8	31	9.5
3886747	30	32	12	8	31	10
3886748	31	33	12	10	32	11
3886749	29	34	12	10	31.5	11
3886750	33	35	12	10	34	11
3886751	33	35	12	10	34	11
3886752	31	35	11	10	33	10.5
3886753	31	33	11	10	32	10.5
3886754	31	33	11	10	32	10.5
3886755	30	33	11	11	31.5	11
3886756	30	32	9	11	31	10
3886757	30	32	9	10	31	9.5
3886758	30	32	9	10	31	9.5
3886759	30	33	10	10	31.5	10
3886760	29	32	9	10	30.5	9.5
3886761	28	32	9	10	30	9.5
3886762	31	32	9	10	31.5	9.5
3886763	31	32	9	9	31.5	9
3886764	33	31	8	9	32	8.5
3886765	32	30	8	9	31	8.5
3886766	32	30	8	7	31	7.5
3886767	31	29	8	7	30	7.5
3886768	31	28	8	7	29.5	7.5
3886769	31	29	8	7	30	7.5
3886770	31	29	8	7	30	7.5
3886771	32	28	8	7	30	7.5
3886772	32	28	8	7	30	7.5
3886773	32	27	9	7	29.5	8
3886774	31	27	8	7	29	7.5
3886775	36	29	8	7	32.5	7.5
3886776	36	29	8	7	32.5	7.5
3886777	36	28	8	7	32	7.5
3886778	36	29	8	7	32.5	7.5
3886779	36	29	8	7	32.5	7.5
3886780	39	31	8	7	35	7.5
3886781	39	31	8	7	35	7.5
3886782	39	31	8	7	35	7.5
3886783	39	30	8	7	34.5	7.5
3886784	39	30	8	7	34.5	7.5
3886785	39	30	8	7	34.5	7.5
3886786	39	30	8	7	34.5	7.5
3886787	41	30	8	7	35.5	7.5
3886788	41	30	9	7	35.5	8
3886789	41	29	9	7	35	8
3886790	41	29	9	8	35	8.5
3886791	41	29	9	8	35	8.5
3886792	41	29	10	8	35	9
3886793	41	29	10	8	35	9
3886794	41	29	10	8	35	9
3886795	41	30	9	8	35.5	8.5
3886796	39	32	9	9	35.5	9
3886797	41	32	9	10	36.5	9.5
3886798	41	33	9	10	37	9.5
3886799	41	33	9	10	37	9.5
3886800	41	33	9	10	37	9.5
3886801	41	33	9	10	37	9.5
3886802	41	34	9	10	37.5	9.5
3886803	41	34	9	10	37.5	9.5
3886804	43	36	9	10	39.5	9.5
3886805	43	35	9	10	39	9.5
3886806	43	35	9	8	39	8.5
3886807	43	35	9	8	39	8.5
3886808	43	34	9	8	38.5	8.5
3886809	43	34	9	8	38.5	8.5
3886810	43	34	9	8	38.5	8.5
3886811	43	32	8	8	37.5	8
3886812	43	33	8	7	38	7.5
3886813	43	33	8	7	38	7.5
3886814	43	32	8	7	37.5	7.5
3886815	42	32	8	7	37	7.5
3886816	42	29	8	7	35.5	7.5
3886817	42	29	8	6	35.5	7
3886818	43	29	8	6	36	7
3886819	42	29	8	6	35.5	7
3886820	42	32	8	6	37	7
3886821	42	32	8	6	37	7
3886822	42	32	8	6	37	7
3886823	42	32	8	6	37	7
3886824	41	31	8	6	36	7
3886825	40	31	8	6	35.5	7
3886826	40	31	8	6	35.5	7
3886827	39	31	8	6	35	7
3886828	39	31	8	6	35	7
3886829	39	31	8	6	35	7
3886830	39	31	8	6	35	7
3886831	39	31	8	6	35	7
3886832	39	30	8	6	34.5	7
3886833	39	30	7	6	34.5	6.5
3886834	39	30	6	6	34.5	6
3886835	39	30	6	6	34.5	6
3886836	40	30	6	6	35	6
3886837	40	30	7	6	35	6.5
3886838	40	32	7	6	36	6.5
3886839	39	32	7	7	35.5	7
3886840	39	33	7	7	36	7
3886841	39	33	7	7	36	7
3886842	40	32	7	7	36	7
3886843	40	30	7	7	35	7
3886844	39	29	7	7	34	7
3886845	41	28	7	7	34.5	7
3886846	41	28	7	7	34.5	7
3886847	40	28	7	7	34	7
3886848	39	27	7	5	33	6
3886849	39	26	7	5	32.5	6
3886850	35	25	7	5	30	6
3886851	36	25	7	5	30.5	6
3886852	37	25	7	5	31	6
3886853	37	25	7	6	31	6.5
3886854	37	25	7	6	31	6.5
3886855	36	25	7	5	30.5	6
3886856	36	25	7	5	30.5	6
3886857	36	25	7	5	30.5	6
3886858	36	25	7	5	30.5	6
3886859	36	24	6	5	30	5.5
3886860	36	23	6	5	29.5	5.5
3886861	36	23	6	5	29.5	5.5
3886862	32	23	6	5	27.5	5.5
3886863	32	24	6	5	28	5.5
3886864	29	24	6	6	26.5	6
3886865	29	24	6	6	26.5	6
3886866	29	24	6	6	26.5	6
3886867	29	24	8	6	26.5	7
3886868	28	24	8	6	26	7
3886869	28	23	8	6	25.5	7
3886870	29	23	8	6	26	7
3886871	29	23	8	6	26	7
3886872	31	26	8	6	28.5	7
3886873	33	26	7	6	29.5	6.5
3886874	33	25	7	6	29	6.5
3886875	26	26	7	6	26	6.5
3886876	26	26	7	6	26	6.5
3886877	26	26	7	6	26	6.5
3886878	26	26	7	6	26	6.5
3886879	25	28	7	6	26.5	6.5
3886880	22	26	6	6	24	6
3886881	22	26	6	6	24	6
3886882	22	26	6	6	24	6
3886883	23	28	6	6	25.5	6
3886884	24	28	6	6	26	6
3886885	25	29	6	6	27	6
3886886	25	29	6	7	27	6.5
3886887	26	29	6	7	27.5	6.5
3886888	27	32	5	7	29.5	6
3886889	28	33	5	7	30.5	6
3886890	28	34	5	6	31	5.5
3886891	28	34	5	6	31	5.5
3886892	30	36	4	7	33	5.5
3886893	30	36	4	7	33	5.5
3886894	35	38	4	7	36.5	5.5
3886895	35	37	3	7	36	5
3886896	38	34	3	6	36	4.5
3886897	37	34	4	5	35.5	4.5
3886898	36	34	4	5	35	4.5
3886899	37	36	4	5	36.5	4.5
3886900	37	36	4	5	36.5	4.5
3886901	37	36	4	5	36.5	4.5
3886902	37	36	5	5	36.5	5
3886903	37	36	5	5	36.5	5
3886904	35	34	5	5	34.5	5
3886905	35	34	5	5	34.5	5
3886906	35	34	5	5	34.5	5
3886907	35	34	5	5	34.5	5
3886908	36	34	5	5	35	5
3886909	36	34	5	5	35	5
3886910	36	35	5	5	35.5	5
3886911	36	35	5	5	35.5	5
3886912	36	34	6	5	35	5.5
3886913	36	35	6	5	35.5	5.5
3886914	36	35	6	5	35.5	5.5
3886915	36	35	6	5	35.5	5.5
3886916	36	35	6	5	35.5	5.5
3886917	36	35	6	5	35.5	5.5
3886918	36	35	6	5	35.5	5.5
3886919	36	35	7	6	35.5	6.5
3886920	36	32	7	6	34	6.5
3886921	36	32	8	6	34	7
3886922	36	32	8	6	34	7
3886923	36	31	8	6	33.5	7
3886924	38	33	8	6	35.5	7
3886925	39	33	8	6	36	7
3886926	43	33	8	6	38	7
3886927	43	33	8	6	38	7
3886928	43	33	8	6	38	7
3886929	43	34	8	6	38.5	7
3886930	43	34	8	6	38.5	7
3886931	43	34	8	6	38.5	7
3886932	43	34	8	6	38.5	7
3886933	44	36	8	6	40	7
3886934	44	37	8	6	40.5	7
3886935	44	37	8	6	40.5	7
3886936	43	37	8	6	40	7
3886937	43	37	7	6	40	6.5
3886938	43	35	7	6	39	6.5
3886939	43	36	7	5	39.5	6
3886940	42	35	7	5	38.5	6
3886941	42	35	7	5	38.5	6
3886942	43	35	7	5	39	6
3886943	44	35	7	6	39.5	6.5
3886944	44	35	7	6	39.5	6.5
3886945	44	35	7	6	39.5	6.5
3886946	44	35	7	6	39.5	6.5
3886947	44	35	7	6	39.5	6.5
3886948	44	35	7	6	39.5	6.5
3886949	44	35	7	6	39.5	6.5
3886950	44	35	7	6	39.5	6.5
3886951	43	35	7	7	39	7
3886952	42	35	8	7	38.5	7.5
3886953	41	35	8	6	38	7
3886954	41	35	8	6	38	7
3886955	42	35	8	6	38.5	7
3886956	45	35	9	7	40	8
3886957	47	37	9	7	42	8
3886958	49	37	9	8	43	8.5
3886959	51	37	12	10	44	11
3886960	55	43	13	10	49	11.5
3886961	61	46	14	12	53.5	13
3886962	63	47	14	12	55	13
3886963	71	50	16	15	60.5	15.5
3886964	71	51	16	14	61	15
3886965	71	51	16	14	61	15
3886966	71	51	16	14	61	15
3886967	74	51	14	14	62.5	14
3886968	74	51	14	15	62.5	14.5
3886969	74	51	14	15	62.5	14.5
3886970	73	53	14	15	63	14.5
3886971	75	53	14	15	64	14.5
3886972	75	50	14	15	62.5	14.5
3886973	73	51	14	16	62	15
3886974	73	52	14	16	62.5	15
3886975	73	50	14	17	61.5	15.5
3886976	76	52	14	17	64	15.5
3886977	76	52	14	17	64	15.5
3886978	76	51	14	17	63.5	15.5
3886979	79	50	14	17	64.5	15.5
3886980	80	50	15	17	65	16
3886981	82	50	15	17	66	16
3886982	82	50	15	17	66	16
3886983	81	48	15	17	64.5	16
3886984	82	48	15	17	65	16
3886985	82	49	16	17	65.5	16.5
3886986	83	51	16	16	67	16
3886987	80	52	17	16	66	16.5
3886988	79	51	17	16	65	16.5
3886989	78	50	18	16	64	17
3886990	81	50	19	16	65.5	17.5
3886991	81	49	19	17	65	18
3886992	79	49	19	17	64	18
3886993	79	49	19	17	64	18
3886994	74	47	19	17	60.5	18
3886995	74	47	19	17	60.5	18
3886996	71	47	20	17	59	18.5
3886997	70	48	19	17	59	18
3886998	70	47	19	17	58.5	18
3886999	69	45	19	17	57	18
3887000	69	46	20	17	57.5	18.5
3887001	69	46	20	17	57.5	18.5
3887002	69	46	19	18	57.5	18.5
3887003	69	46	19	18	57.5	18.5
3887004	69	46	19	18	57.5	18.5
3887005	69	47	19	18	58	18.5
3887006	69	47	19	18	58	18.5
3887007	69	47	19	18	58	18.5
3887008	68	48	19	18	58	18.5
3887009	68	48	19	18	58	18.5
3887010	68	50	20	18	59	19
3887011	68	50	20	18	59	19
3887012	68	50	18	19	59	18.5
3887013	68	51	19	19	59.5	19
3887014	68	51	19	19	59.5	19
3887015	68	51	19	19	59.5	19
3887016	68	51	19	19	59.5	19
3887017	73	52	19	19	62.5	19
3887018	72	52	19	19	62	19
3887019	75	53	19	18	64	18.5
3887020	78	55	20	18	66.5	19
3887021	79	55	19	18	67	18.5
3887022	80	56	21	18	68	19.5
3887023	80	55	21	18	67.5	19.5
3887024	79	56	21	18	67.5	19.5
3887025	78	56	21	19	67	20
3887026	74	56	21	19	65	20
3887027	74	56	21	19	65	20
3887028	74	55	21	19	64.5	20
3887029	74	54	22	19	64	20.5
3887030	74	54	22	19	64	20.5
3887031	74	54	22	19	64	20.5
3887032	74	56	22	19	65	20.5
3887033	73	54	22	19	63.5	20.5
3887034	74	53	22	19	63.5	20.5
3887035	74	53	22	19	63.5	20.5
3887036	74	53	22	19	63.5	20.5
3887037	74	53	22	19	63.5	20.5
3887038	74	53	22	19	63.5	20.5
3887039	74	53	22	19	63.5	20.5
3887040	74	54	22	19	64	20.5
3887041	74	54	22	19	64	20.5
3887042	74	54	22	19	64	20.5
3887043	73	55	22	18	64	20
3887044	75	56	22	18	65.5	20
3887045	75	56	22	19	65.5	20.5
3887046	75	56	22	19	65.5	20.5
3887047	75	56	22	19	65.5	20.5
3887048	75	56	22	19	65.5	20.5
3887049	76	56	22	19	66	20.5
3887050	80	56	22	19	68	20.5
3887051	82	57	25	18	69.5	21.5
3887052	82	58	24	18	70	21
3887053	84	59	24	18	71.5	21
3887054	86	60	28	18	73	23
3887055	85	60	28	18	72.5	23
3887056	82	60	27	17	71	22
3887057	81	58	27	17	69.5	22
3887058	79	58	28	16	68.5	22
3887059	77	58	25	15	67.5	20
3887060	73	52	24	15	62.5	19.5
3887061	67	49	23	14	58	18.5
3887062	66	48	23	15	57	19
3887063	58	45	21	12	51.5	16.5
3887064	60	46	21	12	53	16.5
3887065	60	46	21	12	53	16.5
3887066	60	46	21	12	53	16.5
3887067	57	46	21	12	51.5	16.5
3887068	57	46	21	11	51.5	16
3887069	58	46	21	11	52	16
3887070	58	46	21	11	52	16
3887071	58	47	21	11	52.5	16
3887072	57	48	22	11	52.5	16.5
3887073	58	48	22	10	53	16
3887074	58	47	22	11	52.5	16.5
3887075	63	46	22	12	54.5	17
3887076	62	45	22	12	53.5	17
3887077	62	45	22	12	53.5	17
3887078	62	45	22	12	53.5	17
3887079	60	45	22	12	52.5	17
3887080	60	45	21	12	52.5	16.5
3887081	59	45	21	12	52	16.5
3887082	59	46	21	12	52.5	16.5
3887083	60	46	21	12	53	16.5
3887084	58	46	21	12	52	16.5
3887085	57	44	20	12	50.5	16
3887086	56	44	20	12	50	16
3887087	60	43	18	12	51.5	15
3887088	60	41	18	12	50.5	15
3887089	60	42	17	13	51	15
3887090	58	41	17	14	49.5	15.5
3887091	59	42	17	13	50.5	15
3887092	60	42	18	12	51	15
3887093	70	45	19	13	57.5	16
3887094	73	49	19	13	61	16
3887095	77	50	19	13	63.5	16
3887096	82	51	19	13	66.5	16
3887097	86	54	20	13	70	16.5
3887098	86	55	20	13	70.5	16.5
3887099	87	59	20	13	73	16.5
3887100	88	60	19	14	74	16.5
3887101	90	61	19	14	75.5	16.5
3887102	90	61	19	13	75.5	16
3887103	90	61	19	13	75.5	16
3887104	90	61	19	13	75.5	16
3887105	90	60	19	13	75	16
3887106	93	61	20	15	77	17.5
3887107	95	61	20	15	78	17.5
3887108	96	60	20	15	78	17.5
3887109	96	60	20	15	78	17.5
3887110	97	57	19	15	77	17
3887111	97	57	19	15	77	17
3887112	97	57	19	15	77	17
3887113	97	55	19	15	76	17
3887114	97	55	19	15	76	17
3887115	97	55	19	15	76	17
3887116	97	55	19	15	76	17
3887117	92	54	19	15	73	17
3887118	92	54	19	15	73	17
3887119	89	53	19	15	71	17
3887120	86	51	17	15	68.5	16
3887121	86	51	17	15	68.5	16
3887122	85	51	17	15	68	16
3887123	86	50	17	15	68	16
3887124	85	49	17	14	67	15.5
3887125	85	49	17	14	67	15.5
3887126	85	49	17	14	67	15.5
3887127	85	49	17	14	67	15.5
3887128	85	49	17	14	67	15.5
3887129	85	49	16	14	67	15
3887130	85	49	16	14	67	15
3887131	85	49	16	14	67	15
3887132	85	47	16	14	66	15
3887133	85	48	16	14	66.5	15
3887134	84	48	16	14	66	15
3887135	84	49	16	15	66.5	15.5
3887136	85	49	16	15	67	15.5
3887137	85	49	17	15	67	16
3887138	85	50	17	15	67.5	16
3887139	86	51	17	15	68.5	16
3887140	86	52	19	15	69	17
3887141	87	51	19	15	69	17
3887142	85	51	19	17	68	18
3887143	87	50	19	18	68.5	18.5
3887144	85	49	19	18	67	18.5
3887145	84	49	19	17	66.5	18
3887146	85	49	19	17	67	18
3887147	85	50	19	17	67.5	18
3887148	85	50	19	17	67.5	18
3887149	84	50	19	17	67	18
3887150	80	50	19	17	65	18
3887151	79	49	16	17	64	16.5
3887152	79	48	16	17	63.5	16.5
3887153	77	48	16	17	62.5	16.5
3887154	81	51	15	17	66	16
3887155	82	51	15	17	66.5	16
3887156	83	52	15	18	67.5	16.5
3887157	83	52	15	19	67.5	17
3887158	87	55	14	20	71	17
3887159	94	58	14	20	76	17
3887160	97	58	14	20	77.5	17
3887161	97	59	14	21	78	17.5
3887162	97	59	14	20	78	17
3887163	99	58	14	20	78.5	17
3887164	98	56	15	20	77	17.5
3887165	104	60	16	20	82	18
3887166	108	61	16	21	84.5	18.5
3887167	113	61	18	21	87	19.5
3887168	119	63	18	21	91	19.5
3887169	126	67	18	21	96.5	19.5
3887170	125	66	18	21	95.5	19.5
3887171	125	67	18	21	96	19.5
3887172	127	66	18	21	96.5	19.5
3887173	129	73	19	21	101	20
3887174	131	74	19	21	102.5	20
3887175	126	74	19	20	100	19.5
3887176	126	76	19	20	101	19.5
3887177	130	78	19	20	104	19.5
3887178	130	79	19	20	104.5	19.5
3887179	129	80	19	20	104.5	19.5
3887180	129	85	19	20	107	19.5
3887181	130	86	19	20	108	19.5
3887182	130	85	19	20	107.5	19.5
3887183	130	87	19	22	108.5	20.5
3887184	130	88	19	22	109	20.5
3887185	130	88	20	22	109	21
3887186	130	86	21	22	108	21.5
3887187	127	86	22	22	106.5	22
3887188	124	86	22	22	105	22
3887189	125	88	26	21	106.5	23.5
3887190	125	88	25	21	106.5	23
3887191	124	87	24	21	105.5	22.5
3887192	123	86	23	21	104.5	22
3887193	117	82	22	20	99.5	21
3887194	113	79	23	21	96	22
3887195	111	78	23	21	94.5	22
3887196	107	77	23	21	92	22
3887197	104	74	23	21	89	22
3887198	104	73	23	21	88.5	22
3887199	104	71	23	21	87.5	22
3887200	103	69	23	21	86	22
3887201	101	69	23	21	85	22
3887202	102	70	23	21	86	22
3887203	104	70	23	21	87	22
3887204	105	71	23	22	88	22.5
3887205	106	71	23	22	88.5	22.5
3887206	103	70	22	20	86.5	21
3887207	103	70	23	20	86.5	21.5
3887208	102	70	23	20	86	21.5
3887209	105	70	23	21	87.5	22
3887210	104	71	23	21	87.5	22
3887211	104	71	23	21	87.5	22
3887212	106	71	23	20	88.5	21.5
3887213	107	72	23	20	89.5	21.5
3887214	107	72	23	20	89.5	21.5
3887215	107	72	23	20	89.5	21.5
3887216	108	73	23	20	90.5	21.5
3887217	108	73	24	20	90.5	22
3887218	109	73	24	20	91	22
3887219	109	73	25	21	91	23
3887220	109	73	25	21	91	23
3887221	108	73	26	22	90.5	24
3887222	108	72	24	22	90	23
3887223	108	72	24	22	90	23
3887224	109	72	24	22	90.5	23
3887225	109	72	24	23	90.5	23.5
3887226	110	72	24	23	91	23.5
3887227	111	72	24	23	91.5	23.5
3887228	111	73	24	23	92	23.5
3887229	112	73	24	23	92.5	23.5
3887230	112	73	24	23	92.5	23.5
3887231	114	73	24	23	93.5	23.5
3887232	115	73	24	24	94	24
3887233	116	73	26	24	94.5	25
3887234	117	73	26	24	95	25
3887235	117	72	26	23	94.5	24.5
3887236	118	72	26	25	95	25.5
3887237	120	72	26	25	96	25.5
3887238	120	71	26	25	95.5	25.5
3887239	120	70	28	25	95	26.5
3887240	122	71	28	25	96.5	26.5
3887241	121	72	28	25	96.5	26.5
3887242	123	74	28	23	98.5	25.5
3887243	122	74	28	22	98	25
3887244	122	75	28	22	98.5	25
3887245	123	75	28	22	99	25
3887246	123	75	28	22	99	25
3887247	125	75	28	22	100	25
3887248	125	75	28	22	100	25
3887249	125	76	29	22	100.5	25.5
3887250	125	78	30	22	101.5	26
3887251	126	81	30	22	103.5	26
3887252	129	81	30	22	105	26
3887253	135	82	32	24	108.5	28
3887254	129	78	30	25	103.5	27.5
3887255	130	79	30	25	104.5	27.5
3887256	129	79	31	25	104	28
3887257	130	82	32	24	106	28
3887258	126	80	32	23	103	27.5
3887259	122	78	32	22	100	27
3887260	119	78	32	22	98.5	27
3887261	121	77	32	20	99	26
3887262	120	78	32	21	99	26.5
3887263	118	79	32	23	98.5	27.5
3887264	119	79	31	23	99	27
3887265	113	75	30	23	94	26.5
3887266	109	74	30	22	91.5	26
3887267	104	74	28	22	89	25
3887268	98	72	28	22	85	25
3887269	91	68	28	22	79.5	25
3887270	91	67	28	22	79	25
3887271	90	67	29	22	78.5	25.5
3887272	87	67	28	22	77	25
3887273	84	60	28	22	72	25
3887274	82	59	28	22	70.5	25
3887275	84	62	28	21	73	24.5
3887276	82	59	28	21	70.5	24.5
3887277	80	60	28	23	70	25.5
3887278	80	62	29	23	71	26
3887279	83	60	29	23	71.5	26
3887280	84	55	31	23	69.5	27
3887281	82	54	31	23	68	27
3887282	83	55	31	24	69	27.5
3887283	82	53	31	22	67.5	26.5
3887284	83	52	31	22	67.5	26.5
3887285	83	52	30	22	67.5	26
3887286	83	52	29	22	67.5	25.5
3887287	82	52	28	22	67	25
3887288	82	52	28	22	67	25
3887289	81	49	24	23	65	23.5
3887290	81	50	25	22	65.5	23.5
3887291	82	50	25	22	66	23.5
3887292	82	50	25	22	66	23.5
3887293	82	49	25	22	65.5	23.5
3887294	80	49	24	21	64.5	22.5
3887295	78	49	24	21	63.5	22.5
3887296	80	49	24	21	64.5	22.5
3887297	79	49	24	21	64	22.5
3887298	80	50	24	22	65	23
3887299	79	50	24	24	64.5	24
3887300	79	52	25	23	65.5	24
3887301	80	51	26	24	65.5	25
3887302	79	50	26	24	64.5	25
3887303	77	51	26	24	64	25
3887304	76	51	27	23	63.5	25
3887305	76	51	27	23	63.5	25
3887306	76	51	27	23	63.5	25
3887307	76	51	26	23	63.5	24.5
3887308	77	51	26	23	64	24.5
3887309	74	51	26	22	62.5	24
3887310	75	51	26	22	63	24
3887311	75	52	26	23	63.5	24.5
3887312	75	53	27	23	64	25
3887313	76	54	27	24	65	25.5
3887314	76	54	27	24	65	25.5
3887315	79	57	28	25	68	26.5
3887316	78	56	28	25	67	26.5
3887317	80	60	28	27	70	27.5
3887318	83	64	29	28	73.5	28.5
3887319	87	65	33	28	76	30.5
3887320	89	68	34	28	78.5	31
3887321	94	70	34	27	82	30.5
3887322	99	71	34	27	85	30.5
3887323	99	71	34	27	85	30.5
3887324	98	71	34	28	84.5	31
3887325	99	72	35	27	85.5	31
3887326	103	74	35	27	88.5	31
3887327	106	79	35	28	92.5	31.5
3887328	112	79	36	29	95.5	32.5
3887329	112	81	37	31	96.5	34
3887330	116	84	39	31	100	35
3887331	117	84	40	31	100.5	35.5
3887332	116	88	41	30	102	35.5
3887333	116	87	39	31	101.5	35
3887334	115	87	39	31	101	35
3887335	115	87	39	31	101	35
3887336	113	87	39	29	100	34
3887337	111	87	38	30	99	34
3887338	113	87	38	30	100	34
3887339	112	87	36	30	99.5	33
3887340	112	85	35	31	98.5	33
3887341	113	89	37	32	101	34.5
3887342	112	89	38	33	100.5	35.5
3887343	116	91	40	34	103.5	37
3887344	118	90	40	34	104	37
3887345	117	90	40	34	103.5	37
3887346	117	90	40	34	103.5	37
3887347	117	88	40	34	102.5	37
3887348	117	88	40	34	102.5	37
3887349	117	87	39	34	102	36.5
3887350	117	85	40	34	101	37
3887351	116	82	40	34	99	37
3887352	114	83	40	34	98.5	37
3887353	108	82	38	32	95	35
3887354	109	84	37	31	96.5	34
3887355	107	85	37	31	96	34
3887356	108	85	37	30	96.5	33.5
3887357	107	82	37	30	94.5	33.5
3887358	109	81	37	31	95	34
3887359	106	81	38	31	93.5	34.5
3887360	106	81	38	33	93.5	35.5
3887361	104	81	38	33	92.5	35.5
3887362	105	80	38	32	92.5	35
3887363	107	80	38	31	93.5	34.5
3887364	107	81	38	32	94	35
3887365	107	83	39	32	95	35.5
3887366	108	84	39	34	96	36.5
3887367	112	86	39	34	99	36.5
3887368	112	87	40	34	99.5	37
3887369	114	88	41	34	101	37.5
3887370	114	90	41	35	102	38
3887371	118	89	40	35	103.5	37.5
3887372	122	91	41	35	106.5	38
3887373	123	88	39	35	105.5	37
3887374	132	93	43	34	112.5	38.5
3887375	130	90	43	34	110	38.5
3887376	131	90	43	34	110.5	38.5
3887377	131	87	41	32	109	36.5
3887378	132	84	40	32	108	36
3887379	129	87	40	32	108	36
3887380	127	87	38	32	107	35
3887381	129	88	41	32	108.5	36.5
3887382	129	87	41	31	108	36
3887383	131	88	42	31	109.5	36.5
3887384	138	90	45	32	114	38.5
3887385	138	90	45	32	114	38.5
3887386	142	92	45	32	117	38.5
3887387	145	96	45	32	120.5	38.5
3887388	147	96	45	32	121.5	38.5
3887389	148	98	45	33	123	39
3887390	155	98	45	35	126.5	40
3887391	156	100	46	37	128	41.5
3887392	166	103	47	41	134.5	44
3887393	169	104	50	41	136.5	45.5
3887394	170	105	50	41	137.5	45.5
3887395	172	105	50	41	138.5	45.5
3887396	173	106	53	45	139.5	49
3887397	179	110	53	46	144.5	49.5
3887398	180	110	53	45	145	49
3887399	182	111	53	44	146.5	48.5
3887400	182	109	52	44	145.5	48
3887401	185	114	51	44	149.5	47.5
3887402	188	116	51	44	152	47.5
3887403	189	115	51	45	152	48
3887404	192	117	50	45	154.5	47.5
3887405	192	118	52	45	155	48.5
3887406	192	121	53	45	156.5	49
3887407	193	121	53	45	157	49
3887408	194	123	53	45	158.5	49
3887409	197	123	53	45	160	49
3887410	196	124	53	45	160	49
3887411	196	124	53	44	160	48.5
3887412	197	123	52	44	160	48
3887413	196	122	54	44	159	49
3887414	197	123	54	44	160	49
3887415	200	125	53	44	162.5	48.5
3887416	200	126	53	46	163	49.5
3887417	200	122	52	44	161	48
3887418	197	122	51	43	159.5	47
3887419	196	123	47	42	159.5	44.5
3887420	195	125	47	42	160	44.5
3887421	193	125	47	44	159	45.5
3887422	198	124	49	46	161	47.5
3887423	199	127	49	47	163	48
3887424	200	128	49	46	164	47.5
3887425	200	129	48	46	164.5	47
3887426	195	126	48	48	160.5	48
3887427	191	123	48	47	157	47.5
3887428	185	123	47	46	154	46.5
3887429	184	121	46	44	152.5	45
3887430	181	118	44	44	149.5	44
3887431	178	119	43	44	148.5	43.5
3887432	178	115	43	44	146.5	43.5
3887433	178	115	44	44	146.5	44
3887434	178	116	44	44	147	44
3887435	181	117	44	48	149	46
3887436	183	120	46	49	151.5	47.5
3887437	185	121	47	49	153	48
3887438	186	124	48	49	155	48.5
3887439	191	131	49	49	161	49
3887440	191	132	48	48	161.5	48
3887441	191	128	48	49	159.5	48.5
3887442	190	126	47	48	158	47.5
3887443	185	126	46	47	155.5	46.5
3887444	183	126	47	48	154.5	47.5
3887445	187	127	48	48	157	48
3887446	191	129	49	49	160	49
3887447	190	129	49	49	159.5	49
3887448	194	133	50	51	163.5	50.5
3887449	207	139	53	51	173	52
3887450	223	146	55	55	184.5	55
3887451	227	149	55	56	188	55.5
3887452	233	155	59	56	194	57.5
3887453	237	156	60	56	196.5	58
3887454	241	156	62	56	198.5	59
3887455	242	156	63	56	199	59.5
3887456	241	156	62	56	198.5	59
3887457	242	157	66	56	199.5	61
3887458	250	166	73	57	208	65
3887459	255	167	79	59	211	69
3887460	256	168	81	57	212	69
3887461	261	168	81	57	214.5	69
3887462	266	171	81	59	218.5	70
3887463	268	170	81	60	219	70.5
3887464	271	173	83	60	222	71.5
3887465	274	174	85	61	224	73
3887466	277	174	87	59	225.5	73
3887467	279	174	88	60	226.5	74
3887468	280	174	87	61	227	74
3887469	278	177	88	62	227.5	75
3887470	278	176	89	61	227	75
3887471	273	177	89	61	225	75
3887472	269	176	88	61	222.5	74.5
3887473	271	177	88	61	224	74.5
3887474	264	177	87	62	220.5	74.5
3887475	264	179	87	62	221.5	74.5
3887476	264	180	88	62	222	75
3887477	262	179	88	62	220.5	75
3887478	261	179	88	62	220	75
3887479	260	178	88	62	219	75
3887480	260	178	88	63	219	75.5
3887481	260	182	87	65	221	76
3887482	260	183	87	65	221.5	76
3887483	260	183	86	65	221.5	75.5
3887484	252	183	83	64	217.5	73.5
3887485	255	183	83	64	219	73.5
3887486	252	185	84	64	218.5	74
3887487	252	180	84	67	216	75.5
3887488	249	180	85	68	214.5	76.5
3887489	250	178	86	67	214	76.5
3887490	243	179	85	65	211	75
3887491	244	178	85	63	211	74
3887492	234	178	86	59	206	72.5
3887493	233	180	84	59	206.5	71.5
3887494	238	183	84	59	210.5	71.5
3887495	242	192	86	60	217	73
3887496	239	192	83	57	215.5	70
3887497	237	188	84	56	212.5	70
3887498	235	188	84	56	211.5	70
3887499	236	187	84	56	211.5	70
3887500	236	188	84	56	212	70
3887501	233	183	86	55	208	70.5
3887502	230	184	88	55	207	71.5
3887503	229	184	88	54	206.5	71
3887504	227	181	88	55	204	71.5
3887505	227	180	86	56	203.5	71
3887506	228	177	85	56	202.5	70.5
3887507	230	177	85	56	203.5	70.5
3887508	228	175	85	56	201.5	70.5
3887509	232	175	85	56	203.5	70.5
3887510	232	175	85	56	203.5	70.5
3887511	231	174	85	58	202.5	71.5
3887512	229	175	85	58	202	71.5
3887513	233	177	83	57	205	70
3887514	233	182	83	58	207.5	70.5
3887515	241	183	83	57	212	70
3887516	245	182	85	55	213.5	70
3887517	253	183	88	56	218	72
3887518	254	185	89	58	219.5	73.5
3887519	259	187	92	59	223	75.5
3887520	261	186	95	59	223.5	77
3887521	259	185	99	59	222	79
3887522	257	192	100	57	224.5	78.5
3887523	259	191	101	57	225	79
3887524	264	192	101	57	228	79
3887525	267	193	101	57	230	79
3887526	269	194	101	55	231.5	78
3887527	272	193	101	56	232.5	78.5
3887528	276	195	103	56	235.5	79.5
3887529	278	195	104	57	236.5	80.5
3887530	282	197	104	60	239.5	82
3887531	285	197	106	60	241	83
3887532	290	208	107	62	249	84.5
3887533	302	218	115	63	260	89
3887534	304	218	115	65	261	90
3887535	318	226	118	61	272	89.5
3887536	326	225	116	63	275.5	89.5
3887537	329	228	116	62	278.5	89
3887538	328	228	116	62	278	89
3887539	327	226	117	62	276.5	89.5
3887540	335	226	118	64	280.5	91
3887541	340	227	116	62	283.5	89
3887542	350	229	116	62	289.5	89
3887543	355	232	119	65	293.5	92
3887544	361	235	121	66	298	93.5
3887545	365	240	124	67	302.5	95.5
3887546	367	243	125	68	305	96.5
3887547	369	246	126	70	307.5	98
3887548	368	242	126	70	305	98
3887549	355	237	123	70	296	96.5
3887550	341	230	120	68	285.5	94
3887551	338	229	121	68	283.5	94.5
3887552	333	223	120	68	278	94
3887553	333	225	121	69	279	95
3887554	328	223	120	69	275.5	94.5
3887555	331	227	121	69	279	95
3887556	342	233	121	71	287.5	96
3887557	342	234	117	71	288	94
3887558	334	226	110	69	280	89.5
3887559	331	228	106	67	279.5	86.5
3887560	331	228	104	67	279.5	85.5
3887561	327	230	103	67	278.5	85
3887562	322	228	103	66	275	84.5
3887563	321	228	103	65	274.5	84
3887564	318	225	101	64	271.5	82.5
3887565	315	225	98	63	270	80.5
3887566	312	228	96	64	270	80
3887567	312	230	97	67	271	82
3887568	313	229	97	67	271	82
3887569	314	225	95	67	269.5	81
3887570	316	224	93	67	270	80
3887571	316	223	93	68	269.5	80.5
3887572	317	224	93	68	270.5	80.5
3887573	314	223	92	68	268.5	80
3887574	311	222	91	67	266.5	79
3887575	312	220	91	68	266	79.5
3887576	314	220	91	68	267	79.5
3887577	314	224	91	70	269	80.5
3887578	314	226	93	70	270	81.5
3887579	325	228	94	71	276.5	82.5
3887580	328	233	97	71	280.5	84
3887581	332	232	100	69	282	84.5
3887582	338	236	100	69	287	84.5
3887583	338	238	100	71	288	85.5
3887584	343	240	105	74	291.5	89.5
3887585	353	243	107	76	298	91.5
3887586	358	242	108	76	300	92
3887587	366	244	111	73	305	92
3887588	367	244	111	73	305.5	92
3887589	379	248	115	75	313.5	95
3887590	380	251	117	75	315.5	96
3887591	381	252	117	75	316.5	96
3887592	389	252	120	76	320.5	98
3887593	390	249	120	77	319.5	98.5
3887594	393	252	124	79	322.5	101.5
3887595	390	244	123	82	317	102.5
3887596	393	244	125	81	318.5	103
3887597	394	246	125	82	320	103.5
3887598	396	250	130	85	323	107.5
3887599	394	251	130	84	322.5	107
3887600	399	251	130	84	325	107
3887601	399	253	128	84	326	106
3887602	399	251	127	84	325	105.5
3887603	399	250	128	84	324.5	106
3887604	398	250	128	83	324	105.5
3887605	398	250	128	82	324	105
3887606	400	253	129	82	326.5	105.5
3887607	398	254	131	83	326	107
3887608	396	253	133	83	324.5	108
3887609	392	254	134	83	323	108.5
3887610	393	254	135	83	323.5	109
3887611	392	254	136	81	323	108.5
3887612	393	254	138	83	323.5	110.5
3887613	393	255	139	84	324	111.5
3887614	402	252	141	83	327	112
3887615	391	250	147	83	320.5	115
3887616	392	250	148	84	321	116
3887617	382	251	145	83	316.5	114
3887618	379	245	145	82	312	113.5
3887619	369	241	140	81	305	110.5
3887620	368	236	137	83	302	110
3887621	367	236	134	81	301.5	107.5
3887622	359	232	131	81	295.5	106
3887623	355	230	131	82	292.5	106.5
3887624	350	231	132	84	290.5	108
3887625	347	228	132	84	287.5	108
3887626	345	228	134	84	286.5	109
3887627	343	228	134	85	285.5	109.5
3887628	340	226	132	84	283	108
3887629	339	228	132	85	283.5	108.5
3887630	337	226	132	82	281.5	107
3887631	339	231	132	83	285	107.5
3887632	335	221	130	81	278	105.5
3887633	324	213	122	80	268.5	101
3887634	323	213	123	79	268	101
3887635	307	204	123	79	255.5	101
3887636	298	204	123	77	251	100
3887637	293	200	123	77	246.5	100
3887638	294	200	122	78	247	100
3887639	292	194	120	82	243	101
3887640	287	193	120	80	240	100
3887641	284	192	122	81	238	101.5
3887642	278	192	125	82	235	103.5
3887643	290	195	126	81	242.5	103.5
3887644	285	197	126	80	241	103
3887645	278	190	123	79	234	101
3887646	280	191	124	78	235.5	101
3887647	289	194	125	78	241.5	101.5
3887648	296	198	127	78	247	102.5
3887649	304	203	134	79	253.5	106.5
3887650	314	210	138	78	262	108
3887651	319	213	138	79	266	108.5
3887652	319	214	135	82	266.5	108.5
3887653	317	212	134	83	264.5	108.5
3887654	336	229	138	84	282.5	111
3887655	336	226	136	88	281	112
3887656	333	222	139	88	277.5	113.5
3887657	333	220	139	90	276.5	114.5
3887658	332	221	140	91	276.5	115.5
3887659	331	221	138	91	276	114.5
3887660	329	221	138	92	275	115
3887661	333	221	139	93	277	116
3887662	336	223	139	93	279.5	116
3887663	336	223	139	94	279.5	116.5
3887664	336	229	139	95	282.5	117
3887665	340	227	139	95	283.5	117
3887666	342	224	142	95	283	118.5
3887667	339	227	141	91	283	116
3887668	339	228	143	92	283.5	117.5
3887669	338	229	144	91	283.5	117.5
3887670	341	230	145	96	285.5	120.5
3887671	344	229	145	95	286.5	120
3887672	351	228	146	100	289.5	123
3887673	360	230	150	102	295	126
3887674	360	227	150	103	293.5	126.5
3887675	362	229	150	103	295.5	126.5
3887676	361	228	153	107	294.5	130
3887677	363	225	152	105	294	128.5
3887678	366	223	154	105	294.5	129.5
3887679	356	218	154	105	287	129.5
3887680	354	216	153	104	285	128.5
3887681	353	218	150	105	285.5	127.5
3887682	346	215	151	106	280.5	128.5
3887683	348	216	153	105	282	129
3887684	345	213	148	102	279	125
3887685	333	213	147	102	273	124.5
3887686	331	215	147	103	273	125
3887687	329	224	146	107	276.5	126.5
3887688	326	224	148	106	275	127
3887689	318	222	149	104	270	126.5
3887690	324	225	152	105	274.5	128.5
3887691	322	227	152	105	274.5	128.5
3887692	316	227	148	106	271.5	127
3887693	314	228	147	107	271	127
3887694	306	226	145	103	266	124
3887695	308	224	144	101	266	122.5
3887696	310	227	144	102	268.5	123
3887697	312	229	145	106	270.5	125.5
3887698	312	233	143	108	272.5	125.5
3887699	312	238	144	108	275	126
3887700	311	238	144	107	274.5	125.5
3887701	311	237	146	111	274	128.5
3887702	314	240	145	115	277	130
3887703	318	243	147	115	280.5	131
3887704	321	246	152	117	283.5	134.5
3887705	325	248	153	117	286.5	135
3887706	327	249	152	119	288	135.5
3887707	326	250	152	118	288	135
3887708	329	251	151	119	290	135
3887709	331	253	153	120	292	136.5
3887710	334	252	153	121	293	137
3887711	339	258	155	124	298.5	139.5
3887712	338	259	157	122	298.5	139.5
3887713	333	259	159	123	296	141
3887714	342	263	157	124	302.5	140.5
3887715	349	268	155	126	308.5	140.5
3887716	351	271	152	130	311	141
3887717	355	273	154	134	314	144
3887718	364	275	157	134	319.5	145.5
3887719	372	274	158	137	323	147.5
3887720	373	276	159	136	324.5	147.5
3887721	376	279	162	137	327.5	149.5
3887722	382	282	164	137	332	150.5
3887723	384	289	163	137	336.5	150
3887724	396	291	163	137	343.5	150
3887725	399	296	166	138	347.5	152
3887726	406	296	166	142	351	154
3887727	414	303	168	142	358.5	155
3887728	424	307	173	146	365.5	159.5
3887729	426	310	172	147	368	159.5
3887730	431	312	177	148	371.5	162.5
3887731	434	306	179	151	370	165
3887732	446	311	180	152	378.5	166
3887733	450	312	183	152	381	167.5
3887734	452	314	185	155	383	170
3887735	453	319	183	156	386	169.5
3887736	456	320	183	157	388	170
3887737	462	325	187	159	393.5	173
3887738	468	326	189	159	397	174
3887739	471	331	195	158	401	176.5
3887740	469	331	196	161	400	178.5
3887741	471	335	195	164	403	179.5
3887742	477	335	195	164	406	179.5
3887743	465	330	193	163	397.5	178
3887744	465	329	191	165	397	178
3887745	466	330	191	168	398	179.5
3887746	461	327	188	167	394	177.5
3887747	449	322	185	165	385.5	175
3887748	440	320	182	166	380	174
3887749	434	316	175	165	375	170
3887750	428	318	172	164	373	168
3887751	424	313	172	162	368.5	167
3887752	423	313	172	159	368	165.5
3887753	423	315	171	159	369	165
3887754	408	301	167	159	354.5	163
3887755	405	298	168	156	351.5	162
3887756	397	296	165	155	346.5	160
3887757	395	297	165	157	346	161
3887758	395	295	166	157	345	161.5
3887759	396	293	166	157	344.5	161.5
3887760	399	291	168	157	345	162.5
3887761	396	289	168	156	342.5	162
3887762	396	288	167	155	342	161
3887763	399	294	167	155	346.5	161
3887764	401	294	170	156	347.5	163
3887765	399	294	171	158	346.5	164.5
3887766	404	296	169	157	350	163
3887767	408	290	168	157	349	162.5
3887768	406	288	166	156	347	161
3887769	414	291	167	156	352.5	161.5
3887770	414	297	167	151	355.5	159
3887771	415	301	172	152	358	162
3887772	409	302	174	151	355.5	162.5
3887773	407	303	171	149	355	160
3887774	412	304	171	149	358	160
3887775	411	304	174	149	357.5	161.5
3887776	415	309	175	146	362	160.5
3887777	418	312	175	147	365	161
3887778	423	315	175	147	369	161
3887779	429	323	178	149	376	163.5
3887780	436	324	177	152	380	164.5
3887781	436	322	178	150	379	164
3887782	445	324	179	152	384.5	165.5
3887783	447	327	177	151	387	164
3887784	450	328	178	151	389	164.5
3887785	449	326	179	152	387.5	165.5
3887786	449	322	177	154	385.5	165.5
3887787	444	312	174	151	378	162.5
3887788	442	311	165	152	376.5	158.5
3887789	439	311	166	152	375	159
3887790	433	304	161	151	368.5	156
3887791	433	300	161	152	366.5	156.5
3887792	432	296	160	151	364	155.5
3887793	433	295	160	152	364	156
3887794	438	295	159	150	366.5	154.5
3887795	433	294	160	149	363.5	154.5
3887796	430	292	159	148	361	153.5
3887797	428	288	158	143	358	150.5
3887798	431	283	157	140	357	148.5
3887799	432	279	158	143	355.5	150.5
3887800	424	278	160	144	351	152
3887801	432	280	157	143	356	150
3887802	434	280	155	139	357	147
3887803	430	280	152	140	355	146
3887804	424	275	148	139	349.5	143.5
3887805	421	275	149	139	348	144
3887806	424	275	148	140	349.5	144
3887807	425	275	145	140	350	142.5
3887808	429	277	146	139	353	142.5
3887809	434	275	148	138	354.5	143
3887810	431	275	148	137	353	142.5
3887811	428	275	145	135	351.5	140
3887812	432	274	144	135	353	139.5
3887813	436	274	144	134	355	139
3887814	429	277	144	134	353	139
3887815	425	271	144	131	348	137.5
3887816	425	273	145	126	349	135.5
3887817	425	275	144	124	350	134
3887818	419	274	141	123	346.5	132
3887819	413	276	141	121	344.5	131
3887820	414	275	140	123	344.5	131.5
3887821	407	268	136	122	337.5	129
3887822	404	265	134	120	334.5	127
3887823	405	259	134	118	332	126
3887824	394	257	132	119	325.5	125.5
3887825	387	255	132	117	321	124.5
3887826	384	254	129	114	319	121.5
3887827	379	247	127	112	313	119.5
3887828	374	243	125	111	308.5	118
3887829	376	239	130	110	307.5	120
3887830	370	241	123	108	305.5	115.5
3887831	368	242	120	106	305	113
3887832	357	237	119	105	297	112
3887833	353	237	118	104	295	111
3887834	353	235	118	103	294	110.5
3887835	352	230	117	105	291	111
3887836	351	228	117	103	289.5	110
3887837	345	223	112	103	284	107.5
3887838	339	223	108	103	281	105.5
3887839	338	219	103	100	278.5	101.5
3887840	336	220	101	98	278	99.5
3887841	333	216	102	96	274.5	99
3887842	325	215	102	95	270	98.5
3887843	323	214	100	95	268.5	97.5
3887844	322	211	99	92	266.5	95.5
3887845	321	211	101	91	266	96
3887846	322	210	103	91	266	97
3887847	323	209	103	92	266	97.5
3887848	322	209	103	90	265.5	96.5
3887849	320	210	104	90	265	97
3887850	315	201	102	92	258	97
3887851	313	202	102	94	257.5	98
3887852	312	202	102	94	257	98
3887853	313	200	102	92	256.5	97
3887854	311	197	102	91	254	96.5
3887855	312	198	103	92	255	97.5
3887856	315	199	105	91	257	98
3887857	319	200	106	87	259.5	96.5
3887858	320	199	105	86	259.5	95.5
3887859	322	200	105	87	261	96
3887860	330	203	104	88	266.5	96
3887861	329	204	104	90	266.5	97
3887862	326	204	105	91	265	98
3887863	321	202	107	90	261.5	98.5
3887864	328	204	111	89	266	100
3887865	331	206	112	89	268.5	100.5
3887866	331	205	115	88	268	101.5
3887867	333	208	116	89	270.5	102.5
3887868	332	209	116	88	270.5	102
3887869	323	205	114	89	264	101.5
3887870	319	199	113	89	259	101
3887871	316	195	109	91	255.5	100
3887872	313	195	107	88	254	97.5
3887873	306	193	106	88	249.5	97
3887874	301	192	106	88	246.5	97
3887875	300	191	105	87	245.5	96
3887876	295	186	102	87	240.5	94.5
3887877	290	182	102	86	236	94
3887878	285	178	100	87	231.5	93.5
3887879	277	171	97	84	224	90.5
3887880	269	169	96	81	219	88.5
3887881	263	167	95	81	215	88
3887882	255	163	94	79	209	86.5
3887883	249	158	94	80	203.5	87
3887884	244	156	93	82	200	87.5
3887885	244	156	91	78	200	84.5
3887886	242	156	91	77	199	84
3887887	239	155	92	76	197	84
3887888	244	157	92	75	200.5	83.5
3887889	244	158	94	76	201	85
3887890	242	159	94	76	200.5	85
3887891	245	159	93	76	202	84.5
3887892	245	162	95	78	203.5	86.5
3887893	245	162	96	77	203.5	86.5
3887894	241	164	96	79	202.5	87.5
3887895	244	167	96	81	205.5	88.5
3887896	245	168	97	81	206.5	89
3887897	243	167	96	81	205	88.5
3887898	240	167	98	81	203.5	89.5
3887899	243	167	97	78	205	87.5
3887900	246	166	97	78	206	87.5
3887901	238	163	96	75	200.5	85.5
3887902	233	160	96	75	196.5	85.5
3887903	233	158	96	74	195.5	85
3887904	233	158	95	74	195.5	84.5
3887905	233	159	94	74	196	84
3887906	229	157	94	71	193	82.5
3887907	228	158	95	72	193	83.5
3887908	224	155	94	72	189.5	83
3887909	219	154	92	73	186.5	82.5
3887910	218	154	92	74	186	83
3887911	216	148	89	73	182	81
3887912	214	145	89	73	179.5	81
3887913	208	144	85	76	176	80.5
3887914	206	136	85	76	171	80.5
3887915	200	135	81	75	167.5	78
3887916	194	130	79	75	162	77
3887917	194	124	79	75	159	77
3887918	194	124	79	75	159	77
3887919	194	122	77	74	158	75.5
3887920	192	121	77	72	156.5	74.5
3887921	192	121	77	72	156.5	74.5
3887922	191	119	77	71	155	74
3887923	190	120	77	72	155	74.5
3887924	188	116	77	73	152	75
3887925	184	114	74	73	149	73.5
3887926	183	114	74	72	148.5	73
3887927	181	115	74	72	148	73
3887928	176	117	71	71	146.5	71
3887929	173	116	66	71	144.5	68.5
3887930	170	118	67	73	144	70
3887931	171	117	69	72	144	70.5
3887932	175	117	72	72	146	72
3887933	178	116	72	72	147	72
3887934	175	118	72	72	146.5	72
3887935	175	120	72	69	147.5	70.5
3887936	175	122	73	70	148.5	71.5
3887937	175	122	73	68	148.5	70.5
3887938	176	124	74	69	150	71.5
3887939	173	125	74	70	149	72
3887940	173	124	74	69	148.5	71.5
3887941	172	125	73	67	148.5	70
3887942	173	126	71	68	149.5	69.5
3887943	169	125	70	67	147	68.5
3887944	168	124	70	67	146	68.5
3887945	168	122	67	65	145	66
3887946	164	121	66	65	142.5	65.5
3887947	165	121	66	65	143	65.5
3887948	164	119	67	64	141.5	65.5
3887949	164	116	67	65	140	66
3887950	164	116	67	63	140	65
3887951	162	116	67	61	139	64
3887952	161	115	67	63	138	65
3887953	158	114	67	64	136	65.5
3887954	157	112	65	64	134.5	64.5
3887955	157	114	64	62	135.5	63
3887956	154	113	63	64	133.5	63.5
3887957	149	110	62	66	129.5	64
3887958	149	110	62	67	129.5	64.5
3887959	147	111	65	68	129	66.5
3887960	142	109	64	66	125.5	65
3887961	151	112	68	67	131.5	67.5
3887962	153	115	67	67	134	67
3887963	153	115	67	66	134	66.5
3887964	146	109	61	65	127.5	63
3887965	159	111	61	63	135	62
3887966	161	111	61	67	136	64
3887967	169	119	71	69	144	70
3887968	183	123	71	71	153	71
3887969	188	125	72	72	156.5	72
3887970	210	132	78	72	171	75
3887971	210	133	78	69	171.5	73.5
3887972	210	132	78	69	171	73.5
3887973	210	132	78	69	171	73.5
3887974	212	136	79	68	174	73.5
3887975	212	136	78	68	174	73
3887976	215	136	76	67	175.5	71.5
3887977	220	137	77	67	178.5	72
3887978	218	138	78	67	178	72.5
3887979	218	138	77	67	178	72
3887980	220	136	77	67	178	72
3887981	220	135	77	67	177.5	72
3887982	220	134	76	69	177	72.5
3887983	220	135	76	68	177.5	72
3887984	221	134	76	67	177.5	71.5
3887985	221	135	77	67	178	72
3887986	225	135	77	67	180	72
3887987	225	136	76	72	180.5	74
3887988	223	134	76	72	178.5	74
3887989	225	133	77	70	179	73.5
3887990	227	132	77	70	179.5	73.5
3887991	223	132	77	70	177.5	73.5
3887992	222	129	76	70	175.5	73
3887993	223	129	77	70	176	73.5
3887994	220	123	76	69	171.5	72.5
3887995	219	121	75	68	170	71.5
3887996	218	119	73	68	168.5	70.5
3887997	218	118	73	68	168	70.5
3887998	213	118	71	71	165.5	71
3887999	221	118	73	73	169.5	73
3888000	225	118	73	73	171.5	73
3888001	227	120	75	74	173.5	74.5
3888002	229	121	76	76	175	76
3888003	231	121	76	75	176	75.5
3888004	246	123	80	79	184.5	79.5
3888005	246	123	80	79	184.5	79.5
3888006	250	124	81	80	187	80.5
3888007	248	122	80	80	185	80
3888008	248	122	80	80	185	80
3888009	248	123	82	80	185.5	81
3888010	251	122	83	82	186.5	82.5
3888011	250	123	84	82	186.5	83
3888012	247	123	85	82	185	83.5
3888013	248	124	86	79	186	82.5
3888014	248	126	86	78	187	82
3888015	249	126	86	78	187.5	82
3888016	250	125	88	79	187.5	83.5
3888017	247	125	89	79	186	84
3888018	249	126	93	80	187.5	86.5
3888019	250	126	95	81	188	88
3888020	255	127	95	81	191	88
3888021	259	127	99	83	193	91
3888022	268	130	99	83	199	91
3888023	272	130	99	83	201	91
3888024	276	131	100	83	203.5	91.5
3888025	276	135	102	84	205.5	93
3888026	273	136	102	84	204.5	93
3888027	271	138	102	85	204.5	93.5
3888028	274	137	103	84	205.5	93.5
3888029	273	139	103	83	206	93
3888030	273	134	102	82	203.5	92
3888031	276	135	99	84	205.5	91.5
3888032	270	135	96	84	202.5	90
3888033	268	134	96	85	201	90.5
3888034	269	136	95	83	202.5	89
3888035	269	135	95	84	202	89.5
3888036	270	134	94	83	202	88.5
3888037	270	135	94	83	202.5	88.5
3888038	267	132	93	82	199.5	87.5
3888039	266	130	93	82	198	87.5
3888040	268	130	93	82	199	87.5
3888041	268	130	93	82	199	87.5
3888042	269	128	94	83	198.5	88.5
3888043	270	129	94	83	199.5	88.5
3888044	271	131	94	84	201	89
3888045	271	134	95	84	202.5	89.5
3888046	272	137	94	85	204.5	89.5
3888047	274	139	94	84	206.5	89
3888048	276	141	94	84	208.5	89
3888049	276	141	93	83	208.5	88
3888050	276	142	93	83	209	88
3888051	276	141	93	85	208.5	89
3888052	277	141	93	87	209	90
3888053	275	142	94	88	208.5	91
3888054	274	144	94	90	209	92
3888055	273	143	94	90	208	92
3888056	273	144	94	88	208.5	91
3888057	274	144	95	87	209	91
3888058	275	146	94	86	210.5	90
3888059	274	144	91	84	209	87.5
3888060	274	144	91	84	209	87.5
3888061	264	139	86	84	201.5	85
3888062	262	135	87	82	198.5	84.5
3888063	260	130	87	82	195	84.5
3888064	258	129	85	85	193.5	85
3888065	241	124	84	89	182.5	86.5
3888066	235	122	80	86	178.5	83
3888067	225	109	69	84	167	76.5
3888068	211	104	68	82	157.5	75
3888069	207	103	67	80	155	73.5
3888070	186	97	62	81	141.5	71.5
3888071	189	97	62	83	143	72.5
3888072	190	96	62	82	143	72
3888073	190	96	62	85	143	73.5
3888074	190	93	62	86	141.5	74
3888075	193	94	63	87	143.5	75
3888076	192	94	63	87	143	75
3888077	189	93	62	88	141	75
3888078	189	92	61	87	140.5	74
3888079	193	92	61	87	142.5	74
3888080	192	92	61	87	142	74
3888081	193	92	61	88	142.5	74.5
3888082	196	93	61	87	144.5	74
3888083	203	95	61	88	149	74.5
3888084	206	103	63	88	154.5	75.5
3888085	208	104	63	90	156	76.5
3888086	203	106	63	90	154.5	76.5
3888087	201	106	63	85	153.5	74
3888088	198	106	64	85	152	74.5
3888089	197	108	62	86	152.5	74
3888090	200	109	62	87	154.5	74.5
3888091	202	111	63	87	156.5	75
3888092	207	112	62	84	159.5	73
3888093	211	114	65	86	162.5	75.5
3888094	217	117	66	85	167	75.5
3888095	220	117	66	83	168.5	74.5
3888096	221	117	66	86	169	76
3888097	223	119	67	87	171	77
3888098	226	119	68	86	172.5	77
3888099	221	121	68	88	171	78
3888100	216	119	67	88	167.5	77.5
3888101	218	121	66	89	169.5	77.5
3888102	217	123	66	87	170	76.5
3888103	215	122	67	88	168.5	77.5
3888104	204	123	65	85	163.5	75
3888105	208	125	65	85	166.5	75
3888106	206	125	65	85	165.5	75
3888107	209	128	67	85	168.5	76
3888108	212	129	68	86	170.5	77
3888109	211	131	72	85	171	78.5
3888110	218	131	74	86	174.5	80
3888111	230	138	81	87	184	84
3888112	243	145	81	88	194	84.5
3888113	249	152	83	90	200.5	86.5
3888114	257	153	83	92	205	87.5
3888115	272	155	84	92	213.5	88
3888116	271	159	83	95	215	89
3888117	272	159	84	96	215.5	90
3888118	269	160	86	97	214.5	91.5
3888119	276	168	88	99	222	93.5
3888120	274	170	87	100	222	93.5
3888121	272	170	84	100	221	92
3888122	268	168	86	101	218	93.5
3888123	267	170	90	102	218.5	96
3888124	270	172	91	99	221	95
3888125	276	173	90	98	224.5	94
3888126	280	178	91	99	229	95
3888127	282	177	92	99	229.5	95.5
3888128	282	178	91	102	230	96.5
3888129	283	177	92	105	230	98.5
3888130	284	178	91	104	231	97.5
3888131	281	177	91	102	229	96.5
3888132	283	177	92	105	230	98.5
3888133	285	178	94	108	231.5	101
3888134	284	176	96	109	230	102.5
3888135	289	180	98	109	234.5	103.5
3888136	292	179	99	112	235.5	105.5
3888137	291	179	99	113	235	106
3888138	292	178	99	113	235	106
3888139	293	183	99	113	238	106
3888140	291	183	99	116	237	107.5
3888141	290	183	100	116	236.5	108
3888142	288	184	103	114	236	108.5
3888143	291	186	103	115	238.5	109
3888144	289	188	104	116	238.5	110
3888145	291	185	104	118	238	111
3888146	295	186	104	117	240.5	110.5
3888147	296	186	104	120	241	112
3888148	298	190	105	120	244	112.5
3888149	305	196	106	125	250.5	115.5
3888150	313	197	108	129	255	118.5
3888151	319	201	112	128	260	120
3888152	320	201	113	126	260.5	119.5
3888153	325	204	112	127	264.5	119.5
3888154	332	205	114	126	268.5	120
3888155	346	211	116	127	278.5	121.5
3888156	362	216	122	130	289	126
3888157	371	219	122	130	295	126
3888158	373	222	124	135	297.5	129.5
3888159	374	227	125	136	300.5	130.5
3888160	377	230	125	138	303.5	131.5
3888161	377	230	126	139	303.5	132.5
3888162	381	232	125	140	306.5	132.5
3888163	388	237	123	141	312.5	132
3888164	396	253	127	140	324.5	133.5
3888165	406	263	128	139	334.5	133.5
3888166	413	271	130	141	342	135.5
3888167	417	272	131	141	344.5	136
3888168	427	275	133	144	351	138.5
3888169	443	280	137	149	361.5	143
3888170	471	306	147	151	388.5	149
3888171	515	331	159	151	423	155
3888172	567	354	166	158	460.5	162
3888173	577	359	167	158	468	162.5
3888174	595	369	167	160	482	163.5
3888175	598	368	168	161	483	164.5
3888176	606	377	172	162	491.5	167
3888177	615	380	172	162	497.5	167
3888178	619	380	171	165	499.5	168
3888179	617	380	172	165	498.5	168.5
3888180	628	394	179	168	511	173.5
3888181	632	401	182	174	516.5	178
3888182	631	399	184	176	515	180
3888183	627	400	186	174	513.5	180
3888184	637	399	190	173	518	181.5
3888185	649	402	195	172	525.5	183.5
3888186	669	411	203	173	540	188
3888187	671	417	206	176	544	191
3888188	676	417	205	180	546.5	192.5
3888189	674	415	206	180	544.5	193
3888190	674	414	207	180	544	193.5
3888191	675	417	208	180	546	194
3888192	678	417	211	182	547.5	196.5
3888193	676	417	207	181	546.5	194
3888194	674	418	205	181	546	193
3888195	675	422	206	181	548.5	193.5
3888196	676	423	207	178	549.5	192.5
3888197	681	422	208	177	551.5	192.5
3888198	681	422	208	177	551.5	192.5
3888199	675	418	204	173	546.5	188.5
3888200	677	425	205	175	551	190
3888201	674	422	205	174	548	189.5
3888202	675	422	205	174	548.5	189.5
3888203	675	421	205	174	548	189.5
3888204	668	415	203	174	541.5	188.5
3888205	663	410	205	174	536.5	189.5
3888206	654	408	203	173	531	188
3888207	649	409	202	174	529	188
3888208	650	405	196	172	527.5	184
3888209	643	405	199	171	524	185
3888210	637	402	194	169	519.5	181.5
3888211	633	399	195	169	516	182
3888212	624	393	194	167	508.5	180.5
3888213	623	390	194	167	506.5	180.5
3888214	608	390	194	168	499	181
3888215	609	390	197	171	499.5	184
3888216	613	396	199	168	504.5	183.5
3888217	615	399	197	168	507	182.5
3888218	615	398	191	169	506.5	180
3888219	620	395	190	167	507.5	178.5
3888220	622	399	196	166	510.5	181
3888221	620	401	197	164	510.5	180.5
3888222	616	401	196	165	508.5	180.5
3888223	615	401	193	164	508	178.5
3888224	615	400	192	165	507.5	178.5
3888225	611	396	192	168	503.5	180
3888226	610	392	192	167	501	179.5
3888227	610	392	192	170	501	181
3888228	618	394	198	169	506	183.5
3888229	627	396	198	168	511.5	183
3888230	636	398	201	168	517	184.5
3888231	641	407	205	172	524	188.5
3888232	647	409	205	173	528	189
3888233	648	411	205	170	529.5	187.5
3888234	656	421	209	169	538.5	189
3888235	656	420	209	171	538	190
3888236	658	424	208	169	541	188.5
3888237	664	425	211	168	544.5	189.5
3888238	664	425	214	168	544.5	191
3888239	668	422	215	174	545	194.5
3888240	674	427	218	175	550.5	196.5
3888241	681	430	216	177	555.5	196.5
3888242	685	429	213	177	557	195
3888243	685	429	217	177	557	197
3888244	686	425	216	178	555.5	197
3888245	685	425	215	178	555	196.5
3888246	681	421	215	179	551	197
3888247	680	422	215	177	551	196
3888248	685	417	214	180	551	197
3888249	681	412	213	178	546.5	195.5
3888250	673	416	212	176	544.5	194
3888251	677	412	208	176	544.5	192
3888252	677	420	211	177	548.5	194
3888253	672	417	211	176	544.5	193.5
3888254	668	418	209	179	543	194
3888255	658	412	210	180	535	195
3888256	650	412	206	180	531	193
3888257	647	412	212	183	529.5	197.5
3888258	652	409	210	180	530.5	195
3888259	652	407	209	181	529.5	195
3888260	653	410	211	182	531.5	196.5
3888261	661	413	212	183	537	197.5
3888262	663	416	214	182	539.5	198
3888263	665	413	218	182	539	200
3888264	673	404	216	181	538.5	198.5
3888265	680	409	220	181	544.5	200.5
3888266	685	410	218	182	547.5	200
3888267	684	410	220	184	547	202
3888268	684	414	219	183	549	201
3888269	671	413	217	180	542	198.5
3888270	644	392	206	178	518	192
3888271	605	369	198	180	487	189
3888272	558	349	190	176	453.5	183
3888273	549	343	190	178	446	184
3888274	524	332	189	175	428	182
3888275	525	336	190	175	430.5	182.5
3888276	520	330	188	176	425	182
3888277	518	332	189	177	425	183
3888278	520	333	189	176	426.5	182.5
3888279	521	337	190	177	429	183.5
3888280	521	325	185	175	423	180
3888281	524	319	184	169	421.5	176.5
3888282	526	320	184	170	423	177
3888283	529	319	184	172	424	178
3888284	523	317	179	173	420	176
3888285	509	313	174	172	411	173
3888286	484	303	164	171	393.5	167.5
3888287	481	301	161	171	391	166
3888288	477	303	161	170	390	165.5
3888289	477	303	162	170	390	166
3888290	480	303	162	171	391.5	166.5
3888291	478	298	160	171	388	165.5
3888292	476	299	159	173	387.5	166
3888293	478	301	159	173	389.5	166
3888294	478	301	160	174	389.5	167
3888295	477	296	159	176	386.5	167.5
3888296	474	298	159	176	386	167.5
3888297	469	302	161	176	385.5	168.5
3888298	470	304	162	175	387	168.5
3888299	477	305	163	176	391	169.5
3888300	482	299	162	175	390.5	168.5
3888301	486	301	161	174	393.5	167.5
3888302	496	304	163	174	400	168.5
3888303	507	310	166	175	408.5	170.5
3888304	514	319	169	180	416.5	174.5
3888305	520	326	171	179	423	175
3888306	530	331	174	181	430.5	177.5
3888307	537	331	176	181	434	178.5
3888308	538	332	178	182	435	180
3888309	548	342	179	185	445	182
3888310	552	346	183	187	449	185
3888311	557	349	184	193	453	188.5
3888312	560	351	182	193	455.5	187.5
3888313	559	349	183	192	454	187.5
3888314	561	352	185	191	456.5	188
3888315	560	354	186	191	457	188.5
3888316	558	353	185	193	455.5	189
3888317	561	353	190	192	457	191
3888318	555	352	190	191	453.5	190.5
3888319	553	360	191	192	456.5	191.5
3888320	555	359	186	195	457	190.5
3888321	570	362	186	198	466	192
3888322	586	371	193	202	478.5	197.5
3888323	605	381	202	203	493	202.5
3888324	622	383	211	210	502.5	210.5
3888325	628	386	213	208	507	210.5
3888326	631	389	216	210	510	213
3888327	633	392	216	209	512.5	212.5
3888328	632	390	212	208	511	210
3888329	625	386	213	207	505.5	210
3888330	622	391	212	209	506.5	210.5
3888331	633	391	215	207	512	211
3888332	644	401	225	203	522.5	214
3888333	650	404	227	202	527	214.5
3888334	643	394	225	205	518.5	215
3888335	662	402	229	204	532	216.5
3888336	666	405	229	207	535.5	218
3888337	674	408	229	207	541	218
3888338	681	412	228	207	546.5	217.5
3888339	684	414	229	203	549	216
3888340	687	417	228	201	552	214.5
3888341	687	415	229	200	551	214.5
3888342	687	424	234	202	555.5	218
3888343	696	427	235	205	561.5	220
3888344	711	441	239	204	576	221.5
3888345	716	449	242	202	582.5	222
3888346	730	461	251	205	595.5	228
3888347	730	462	253	206	596	229.5
3888348	724	465	256	204	594.5	230
3888349	737	472	259	204	604.5	231.5
3888350	739	466	258	203	602.5	230.5
3888351	733	468	259	200	600.5	229.5
3888352	735	460	257	200	597.5	228.5
3888353	735	459	258	202	597	230
3888354	734	457	258	202	595.5	230
3888355	730	457	254	202	593.5	228
3888356	724	451	252	204	587.5	228
3888357	719	451	246	200	585	223
3888358	712	450	246	198	581	222
3888359	711	447	246	197	579	221.5
3888360	702	442	244	194	572	219
3888361	695	442	243	192	568.5	217.5
3888362	688	438	241	195	563	218
3888363	678	438	237	194	558	215.5
3888364	668	435	234	192	551.5	213
3888365	652	423	228	191	537.5	209.5
3888366	647	421	231	187	534	209
3888367	648	422	228	186	535	207
3888368	648	432	231	186	540	208.5
3888369	647	432	236	186	539.5	211
3888370	659	435	240	184	547	212
3888371	657	440	247	186	548.5	216.5
3888372	676	453	257	184	564.5	220.5
3888373	705	465	263	183	585	223
3888374	718	474	270	186	596	228
3888375	728	482	273	186	605	229.5
3888376	752	494	274	185	623	229.5
3888377	759	497	274	185	628	229.5
3888378	771	508	279	187	639.5	233
3888379	783	512	283	188	647.5	235.5
3888380	787	521	288	189	654	238.5
3888381	786	524	286	188	655	237
3888382	792	531	286	186	661.5	236
3888383	791	527	288	187	659	237.5
3888384	802	528	291	188	665	239.5
3888385	815	538	291	188	676.5	239.5
3888386	824	540	294	190	682	242
3888387	832	538	299	191	685	245
3888388	842	545	299	193	693.5	246
3888389	841	547	297	193	694	245
3888390	841	549	299	192	695	245.5
3888391	847	554	300	191	700.5	245.5
3888392	844	553	301	192	698.5	246.5
3888393	848	550	303	192	699	247.5
3888394	846	548	302	193	697	247.5
3888395	846	551	308	193	698.5	250.5
3888396	847	548	308	194	697.5	251
3888397	848	548	304	194	698	249
3888398	845	545	301	194	695	247.5
3888399	837	544	300	193	690.5	246.5
3888400	830	542	299	191	686	245
3888401	826	541	299	191	683.5	245
3888402	813	535	296	191	674	243.5
3888403	802	530	291	189	666	240
3888404	797	521	287	185	659	236
3888405	791	513	284	186	652	235
3888406	781	507	281	184	644	232.5
3888407	776	507	281	183	641.5	232
3888408	774	509	281	185	641.5	233
3888409	778	502	278	181	640	229.5
3888410	793	507	284	182	650	233
3888411	791	503	283	176	647	229.5
3888412	798	510	289	179	654	234
3888413	820	516	293	180	668	236.5
3888414	824	520	291	185	672	238
3888415	823	517	291	184	670	237.5
3888416	831	513	295	183	672	239
3888417	829	512	293	181	670.5	237
3888418	849	519	297	185	684	241
3888419	846	515	296	183	680.5	239.5
3888420	840	512	297	185	676	241
3888421	830	512	296	182	671	239
3888422	813	502	290	176	657.5	233
3888423	803	497	286	177	650	231.5
3888424	785	495	277	171	640	224
3888425	779	493	274	170	636	222
3888426	773	487	271	169	630	220
3888427	772	486	271	168	629	219.5
3888428	769	488	272	169	628.5	220.5
3888429	770	491	274	169	630.5	221.5
3888430	764	487	272	169	625.5	220.5
3888431	748	480	265	167	614	216
3888432	733	474	255	167	603.5	211
3888433	734	469	253	168	601.5	210.5
3888434	742	472	255	166	607	210.5
3888435	723	463	253	164	593	208.5
3888436	715	458	253	161	586.5	207
3888437	703	454	256	161	578.5	208.5
3888438	701	453	256	161	577	208.5
3888439	693	453	254	159	573	206.5
3888440	700	449	254	158	574.5	206
3888441	702	451	256	158	576.5	207
3888442	712	446	253	157	579	205
3888443	716	446	262	157	581	209.5
3888444	707	437	260	156	572	208
3888445	711	431	259	158	571	208.5
3888446	701	424	253	154	562.5	203.5
3888447	712	426	255	154	569	204.5
3888448	711	425	252	154	568	203
3888449	706	419	249	151	562.5	200
3888450	705	419	251	152	562	201.5
3888451	700	416	250	151	558	200.5
3888452	699	418	248	148	558.5	198
3888453	700	417	246	146	558.5	196
3888454	699	414	246	146	556.5	196
3888455	701	415	246	144	558	195
3888456	699	414	246	139	556.5	192.5
3888457	700	410	245	141	555	193
3888458	702	409	246	142	555.5	194
3888459	699	408	245	143	553.5	194
3888460	699	408	245	144	553.5	194.5
3888461	698	407	247	145	552.5	196
3888462	700	406	248	144	553	196
3888463	703	407	248	144	555	196
3888464	702	406	246	146	554	196
3888465	701	404	251	147	552.5	199
3888466	696	393	248	147	544.5	197.5
3888467	687	397	251	149	542	200
3888468	687	383	245	150	535	197.5
3888469	678	379	237	150	528.5	193.5
3888470	677	376	236	151	526.5	193.5
3888471	678	371	230	149	524.5	189.5
3888472	665	363	225	150	514	187.5
3888473	642	354	221	149	498	185
3888474	631	343	217	147	487	182
3888475	615	336	212	147	475.5	179.5
3888476	595	326	210	145	460.5	177.5
3888477	579	323	208	143	451	175.5
3888478	559	313	203	140	436	171.5
3888479	545	304	198	140	424.5	169
3888480	533	295	192	141	414	166.5
3888481	530	293	194	141	411.5	167.5
3888482	534	288	194	142	411	168
3888483	536	292	191	142	414	166.5
3888484	526	287	188	141	406.5	164.5
3888485	516	272	190	141	394	165.5
3888486	521	272	191	140	396.5	165.5
3888487	516	273	190	141	394.5	165.5
3888488	514	272	193	138	393	165.5
3888489	521	278	196	141	399.5	168.5
3888490	531	289	198	143	410	170.5
3888491	533	286	198	143	409.5	170.5
3888492	530	285	195	140	407.5	167.5
3888493	529	285	195	139	407	167
3888494	528	287	195	140	407.5	167.5
3888495	526	284	194	138	405	166
3888496	524	283	193	137	403.5	165
3888497	521	282	192	137	401.5	164.5
3888498	519	283	192	136	401	164
3888499	524	283	192	137	403.5	164.5
3888500	523	284	193	136	403.5	164.5
3888501	523	282	194	137	402.5	165.5
3888502	526	282	195	137	404	166
3888503	527	280	195	137	403.5	166
3888504	526	281	195	136	403.5	165.5
3888505	529	283	197	137	406	167
3888506	531	284	198	137	407.5	167.5
3888507	528	282	196	136	405	166
3888508	524	278	193	134	401	163.5
3888509	513	273	191	134	393	162.5
3888510	491	264	182	130	377.5	156
3888511	487	263	180	130	375	155
3888512	477	254	174	127	365.5	150.5
3888513	451	244	169	124	347.5	146.5
3888514	446	237	168	118	341.5	143
3888515	443	237	165	117	340	141
3888516	434	241	160	116	337.5	138
3888517	429	239	157	116	334	136.5
3888518	410	231	154	113	320.5	133.5
3888519	408	226	153	113	317	133
3888520	408	223	152	109	315.5	130.5
3888521	404	218	152	108	311	130
3888522	402	218	151	110	310	130.5
3888523	393	213	147	108	303	127.5
3888524	392	213	146	106	302.5	126
3888525	394	211	146	105	302.5	125.5
3888526	393	210	146	106	301.5	126
3888527	392	209	142	103	300.5	122.5
3888528	388	204	140	102	296	121
3888529	387	203	137	102	295	119.5
3888530	387	201	137	101	294	119
3888531	387	199	137	101	293	119
3888532	381	195	136	102	288	119
3888533	374	194	134	103	284	118.5
3888534	364	191	130	104	277.5	117
3888535	359	189	126	105	274	115.5
3888536	363	188	128	105	275.5	116.5
3888537	361	187	125	106	274	115.5
3888538	356	185	123	107	270.5	115
3888539	357	182	123	106	269.5	114.5
3888540	341	178	121	106	259.5	113.5
3888541	332	173	118	108	252.5	113
3888542	319	169	115	107	244	111
3888543	304	164	103	105	234	104
3888544	296	160	103	106	228	104.5
3888545	287	158	101	104	222.5	102.5
3888546	282	154	100	104	218	102
3888547	269	149	96	102	209	99
3888548	269	153	95	101	211	98
3888549	259	155	97	102	207	99.5
3888550	259	158	96	101	208.5	98.5
3888551	259	161	96	102	210	99
3888552	258	163	95	103	210.5	99
3888553	260	164	95	104	212	99.5
3888554	262	166	96	100	214	98
3888555	268	170	102	99	219	100.5
3888556	273	174	105	104	223.5	104.5
3888557	279	177	108	104	228	106
3888558	274	176	108	103	225	105.5
3888559	276	178	109	102	227	105.5
3888560	280	177	114	101	228.5	107.5
3888561	281	178	112	99	229.5	105.5
3888562	284	182	116	97	233	106.5
3888563	281	178	115	96	229.5	105.5
3888564	280	177	118	94	228.5	106
3888565	274	176	114	92	225	103
3888566	272	180	113	93	226	103
3888567	271	181	111	91	226	101
3888568	262	179	111	88	220.5	99.5
3888569	275	182	111	88	228.5	99.5
3888570	275	190	110	88	232.5	99
3888571	283	190	108	87	236.5	97.5
3888572	298	193	111	85	245.5	98
3888573	292	192	110	83	242	96.5
3888574	297	190	109	82	243.5	95.5
3888575	297	191	113	81	244	97
3888576	298	193	118	80	245.5	99
3888577	303	193	118	80	248	99
3888578	309	194	118	80	251.5	99
3888579	308	194	117	79	251	98
3888580	306	191	116	76	248.5	96
3888581	303	191	114	76	247	95
3888582	292	189	113	74	240.5	93.5
3888583	285	185	112	72	235	92
3888584	282	183	111	72	232.5	91.5
3888585	285	184	109	71	234.5	90
3888586	277	183	109	70	230	89.5
3888587	274	182	106	66	228	86
3888588	266	175	102	64	220.5	83
3888589	260	168	99	60	214	79.5
3888590	250	162	93	60	206	76.5
3888591	252	166	96	62	209	79
3888592	259	170	97	61	214.5	79
3888593	258	173	95	62	215.5	78.5
3888594	255	171	93	61	213	77
3888595	262	173	99	65	217.5	82
3888596	264	174	99	66	219	82.5
3888597	264	173	99	66	218.5	82.5
3888598	266	172	99	66	219	82.5
3888599	262	173	98	65	217.5	81.5
3888600	261	172	97	67	216.5	82
3888601	265	173	96	66	219	81
3888602	262	172	95	66	217	80.5
3888603	261	173	95	66	217	80.5
3888604	258	172	95	66	215	80.5
3888605	255	171	93	64	213	78.5
3888606	253	173	90	64	213	77
3888607	255	175	90	65	215	77.5
3888608	256	176	90	64	216	77
3888609	255	177	89	65	216	77
3888610	257	177	90	65	217	77.5
3888611	258	179	89	66	218.5	77.5
3888612	257	179	90	66	218	78
3888613	256	179	91	66	217.5	78.5
3888614	253	179	91	69	216	80
3888615	255	180	91	69	217.5	80
3888616	254	176	91	69	215	80
3888617	254	176	91	70	215	80.5
3888618	254	177	89	69	215.5	79
3888619	254	178	89	71	216	80
3888620	253	179	88	71	216	79.5
3888621	256	179	91	71	217.5	81
3888622	257	179	91	69	218	80
3888623	258	176	91	69	217	80
3888624	257	174	92	69	215.5	80.5
3888625	255	175	92	69	215	80.5
3888626	256	175	91	69	215.5	80
3888627	257	174	93	69	215.5	81
3888628	256	177	92	72	216.5	82
3888629	253	176	92	72	214.5	82
3888630	255	178	93	72	216.5	82.5
3888631	255	178	93	72	216.5	82.5
3888632	256	183	96	72	219.5	84
3888633	257	183	96	70	220	83
3888634	258	183	95	70	220.5	82.5
3888635	259	183	97	69	221	83
3888636	255	181	98	68	218	83
3888637	258	181	98	69	219.5	83.5
3888638	259	181	98	67	220	82.5
3888639	259	181	100	67	220	83.5
3888640	259	182	100	66	220.5	83
3888641	262	183	100	63	222.5	81.5
3888642	259	183	100	63	221	81.5
3888643	260	184	99	62	222	80.5
3888644	259	181	99	60	220	79.5
3888645	259	182	99	60	220.5	79.5
3888646	257	182	97	60	219.5	78.5
3888647	261	181	98	61	221	79.5
3888648	262	176	99	61	219	80
3888649	264	173	98	60	218.5	79
3888650	266	171	98	59	218.5	78.5
3888651	267	170	100	59	218.5	79.5
3888652	264	168	100	58	216	79
3888653	260	168	100	57	214	78.5
3888654	258	167	99	57	212.5	78
3888655	249	163	93	57	206	75
3888656	243	160	91	52	201.5	71.5
3888657	236	158	89	51	197	70
3888658	239	158	89	52	198.5	70.5
3888659	238	156	88	52	197	70
3888660	234	155	82	52	194.5	67
3888661	239	153	83	51	196	67
3888662	234	146	78	51	190	64.5
3888663	237	150	79	51	193.5	65
3888664	239	149	81	52	194	66.5
3888665	246	154	83	51	200	67
3888666	246	151	83	51	198.5	67
3888667	243	149	83	51	196	67
3888668	244	148	83	53	196	68
3888669	228	144	82	52	186	67
3888670	222	135	81	51	178.5	66
3888671	212	132	81	51	172	66
3888672	196	127	78	51	161.5	64.5
3888673	198	130	78	52	164	65
3888674	193	131	77	53	162	65
3888675	193	133	74	54	163	64
3888676	190	131	69	56	160.5	62.5
3888677	186	129	69	56	157.5	62.5
3888678	180	128	69	56	154	62.5
3888679	180	130	69	55	155	62
3888680	180	129	69	54	154.5	61.5
3888681	180	128	69	55	154	62
3888682	180	127	69	59	153.5	64
3888683	180	129	69	59	154.5	64
3888684	180	129	69	59	154.5	64
3888685	176	128	69	58	152	63.5
3888686	174	126	67	59	150	63
3888687	176	122	65	59	149	62
3888688	176	121	65	59	148.5	62
3888689	174	122	64	59	148	61.5
3888690	170	116	64	57	143	60.5
3888691	159	110	60	55	134.5	57.5
3888692	152	106	59	55	129	57
3888693	149	103	59	54	126	56.5
3888694	149	101	59	54	125	56.5
3888695	141	99	53	51	120	52
3888696	142	99	55	50	120.5	52.5
3888697	144	99	55	51	121.5	53
3888698	144	100	55	51	122	53
3888699	144	99	56	52	121.5	54
3888700	144	101	56	52	122.5	54
3888701	142	101	56	52	121.5	54
3888702	141	99	58	50	120	54
3888703	143	99	58	50	121	54
3888704	147	99	58	53	123	55.5
3888705	147	100	57	53	123.5	55
3888706	144	98	57	53	121	55
3888707	143	96	57	52	119.5	54.5
3888708	143	94	57	52	118.5	54.5
3888709	144	96	57	53	120	55
3888710	147	96	56	53	121.5	54.5
3888711	149	95	56	52	122	54
3888712	150	94	55	52	122	53.5
3888713	150	94	54	52	122	53
3888714	155	94	54	50	124.5	52
3888715	155	94	54	50	124.5	52
3888716	154	94	55	52	124	53.5
3888717	154	94	55	50	124	52.5
3888718	154	93	55	50	123.5	52.5
3888719	153	92	55	49	122.5	52
3888720	152	91	55	49	121.5	52
3888721	153	95	52	49	124	50.5
3888722	156	97	53	49	126.5	51
3888723	155	99	52	49	127	50.5
3888724	154	101	50	49	127.5	49.5
3888725	155	101	51	49	128	50
3888726	152	101	52	51	126.5	51.5
3888727	153	101	51	51	127	51
3888728	155	98	50	50	126.5	50
3888729	156	98	49	50	127	49.5
3888730	155	93	49	49	124	49
3888731	156	94	50	49	125	49.5
3888732	156	90	47	49	123	48
3888733	156	91	48	49	123.5	48.5
3888734	156	88	49	49	122	49
3888735	155	87	48	49	121	48.5
3888736	158	88	45	50	123	47.5
3888737	157	88	45	50	122.5	47.5
3888738	156	87	45	50	121.5	47.5
3888739	157	88	43	50	122.5	46.5
3888740	158	88	43	51	123	47
3888741	155	86	42	51	120.5	46.5
3888742	154	87	42	52	120.5	47
3888743	153	86	42	51	119.5	46.5
3888744	153	86	41	53	119.5	47
3888745	156	87	42	54	121.5	48
3888746	155	89	41	54	122	47.5
3888747	149	90	41	55	119.5	48
3888748	148	94	40	54	121	47
3888749	148	94	38	54	121	46
3888750	149	94	38	54	121.5	46
3888751	150	94	38	53	122	45.5
3888752	150	93	37	54	121.5	45.5
3888753	150	93	37	54	121.5	45.5
3888754	150	93	38	55	121.5	46.5
3888755	152	95	39	55	123.5	47
3888756	152	94	39	55	123	47
3888757	153	94	39	54	123.5	46.5
3888758	151	94	38	53	122.5	45.5
3888759	154	94	38	52	124	45
3888760	155	93	39	52	124	45.5
3888761	149	93	39	52	121	45.5
3888762	149	93	39	51	121	45
3888763	144	89	38	51	116.5	44.5
3888764	139	89	33	50	114	41.5
3888765	133	82	31	50	107.5	40.5
3888766	136	81	30	49	108.5	39.5
3888767	136	80	32	49	108	40.5
3888768	137	84	33	47	110.5	40
3888769	136	82	33	47	109	40
3888770	133	82	33	47	107.5	40
3888771	135	82	33	47	108.5	40
3888772	136	82	33	47	109	40
3888773	136	81	34	46	108.5	40
3888774	136	81	34	45	108.5	39.5
3888775	136	78	33	44	107	38.5
3888776	136	77	33	42	106.5	37.5
3888777	135	77	32	43	106	37.5
3888778	135	77	32	44	106	38
3888779	135	74	32	44	104.5	38
3888780	135	74	32	44	104.5	38
3888781	133	74	32	43	103.5	37.5
3888782	133	74	31	39	103.5	35
3888783	132	73	31	38	102.5	34.5
3888784	132	74	32	38	103	35
3888785	132	74	32	38	103	35
3888786	129	75	32	37	102	34.5
3888787	127	75	32	37	101	34.5
3888788	128	76	33	37	102	35
3888789	128	75	34	37	101.5	35.5
3888790	129	74	35	37	101.5	36
3888791	130	75	35	37	102.5	36
3888792	129	75	35	34	102	34.5
3888793	128	74	35	34	101	34.5
3888794	127	74	35	34	100.5	34.5
3888795	127	75	35	33	101	34
3888796	124	75	33	33	99.5	33
3888797	125	74	33	32	99.5	32.5
3888798	123	74	33	33	98.5	33
3888799	122	74	33	32	98	32.5
3888800	125	73	33	31	99	32
3888801	123	72	33	31	97.5	32
3888802	122	72	31	32	97	31.5
3888803	120	72	31	33	96	32
3888804	122	74	31	32	98	31.5
3888805	123	72	31	32	97.5	31.5
3888806	123	70	31	33	96.5	32
3888807	122	71	31	33	96.5	32
3888808	121	71	31	33	96	32
3888809	119	68	31	32	93.5	31.5
3888810	116	68	31	32	92	31.5
3888811	111	67	31	31	89	31
3888812	109	67	32	31	88	31.5
3888813	111	69	32	31	90	31.5
3888814	106	71	32	31	88.5	31.5
3888815	104	70	32	31	87	31.5
3888816	104	71	31	29	87.5	30
3888817	104	72	31	29	88	30
3888818	106	72	31	29	89	30
3888819	106	72	32	29	89	30.5
3888820	106	73	32	29	89.5	30.5
3888821	101	69	31	29	85	30
3888822	95	67	30	29	81	29.5
3888823	94	65	30	29	79.5	29.5
3888824	94	63	30	29	78.5	29.5
3888825	94	62	29	29	78	29
3888826	94	62	29	26	78	27.5
3888827	91	62	28	25	76.5	26.5
3888828	89	62	28	24	75.5	26
3888829	87	61	28	23	74	25.5
3888830	86	61	28	23	73.5	25.5
3888831	84	60	27	24	72	25.5
3888832	82	58	27	23	70	25
3888833	79	56	26	25	67.5	25.5
3888834	75	56	24	23	65.5	23.5
3888835	72	56	24	22	64	23
3888836	68	55	24	22	61.5	23
3888837	66	55	24	20	60.5	22
3888838	66	56	24	20	61	22
3888839	64	58	24	20	61	22
3888840	63	57	24	19	60	21.5
3888841	63	59	23	19	61	21
3888842	63	58	23	18	60.5	20.5
3888843	62	58	23	19	60	21
3888844	61	58	23	17	59.5	20
3888845	57	55	21	18	56	19.5
3888846	57	54	22	18	55.5	20
3888847	55	53	21	18	54	19.5
3888848	54	51	21	19	52.5	20
3888849	53	49	21	19	51	20
3888850	53	49	22	19	51	20.5
3888851	49	50	22	19	49.5	20.5
3888852	46	49	21	18	47.5	19.5
3888853	46	48	20	18	47	19
3888854	45	49	20	17	47	18.5
3888855	45	47	19	17	46	18
3888856	45	47	19	18	46	18.5
3888857	43	46	17	18	44.5	17.5
3888858	43	46	17	18	44.5	17.5
3888859	42	46	17	18	44	17.5
3888860	41	46	16	18	43.5	17
3888861	43	46	16	18	44.5	17
3888862	46	46	16	20	46	18
3888863	46	45	16	20	45.5	18
3888864	46	43	16	20	44.5	18
3888865	45	45	15	20	45	17.5
3888866	41	45	15	20	43	17.5
3888867	41	45	13	19	43	16
3888868	39	42	12	19	40.5	15.5
3888869	39	42	12	19	40.5	15.5
3888870	40	42	12	19	41	15.5
3888871	37	42	12	20	39.5	16
3888872	37	43	12	20	40	16
3888873	35	41	11	20	38	15.5
3888874	35	40	11	20	37.5	15.5
3888875	35	42	12	20	38.5	16
3888876	35	42	12	20	38.5	16
3888877	38	41	13	19	39.5	16
3888878	39	41	13	18	40	15.5
3888879	39	41	14	19	40	16.5
3888880	39	41	14	19	40	16.5
3888881	39	42	14	19	40.5	16.5
3888882	40	42	14	19	41	16.5
3888883	40	41	14	19	40.5	16.5
3888884	39	40	13	19	39.5	16
3888885	39	41	13	19	40	16
3888886	40	40	13	19	40	16
3888887	39	40	13	19	39.5	16
3888888	38	39	12	19	38.5	15.5
3888889	38	39	11	20	38.5	15.5
3888890	37	39	10	20	38	15
3888891	36	38	10	20	37	15
3888892	36	38	10	20	37	15
3888893	37	38	10	20	37.5	15
3888894	37	38	11	20	37.5	15.5
3888895	37	38	11	20	37.5	15.5
3888896	37	38	11	20	37.5	15.5
3888897	36	38	11	20	37	15.5
3888898	36	37	11	18	36.5	14.5
3888899	36	37	10	18	36.5	14
3888900	33	36	10	18	34.5	14
3888901	33	36	10	18	34.5	14
3888902	33	36	10	18	34.5	14
3888903	33	36	10	17	34.5	13.5
3888904	29	34	9	17	31.5	13
3888905	28	35	9	17	31.5	13
3888906	28	35	9	16	31.5	12.5
3888907	28	34	9	16	31	12.5
3888908	28	34	9	16	31	12.5
3888909	28	34	9	16	31	12.5
3888910	28	35	9	16	31.5	12.5
3888911	28	35	9	16	31.5	12.5
3888912	28	36	9	16	32	12.5
3888913	26	34	9	16	30	12.5
3888914	26	32	9	16	29	12.5
3888915	26	32	9	16	29	12.5
3888916	26	31	9	16	28.5	12.5
3888917	26	30	9	16	28	12.5
3888918	24	31	9	16	27.5	12.5
3888919	24	31	8	16	27.5	12
3888920	25	31	8	16	28	12
3888921	26	31	8	16	28.5	12
3888922	26	32	8	16	29	12
3888923	30	32	8	16	31	12
3888924	31	34	8	16	32.5	12
3888925	28	35	8	16	31.5	12
3888926	29	34	8	16	31.5	12
3888927	29	33	8	16	31	12
3888928	29	33	8	16	31	12
3888929	29	34	8	16	31.5	12
3888930	29	35	8	16	32	12
3888931	32	35	8	16	33.5	12
3888932	32	35	8	16	33.5	12
3888933	34	36	8	14	35	11
3888934	34	36	7	14	35	10.5
3888935	34	37	7	14	35.5	10.5
3888936	34	37	7	15	35.5	11
3888937	34	36	7	16	35	11.5
3888938	33	35	7	16	34	11.5
3888939	33	37	7	16	35	11.5
3888940	34	37	7	16	35.5	11.5
3888941	34	35	7	16	34.5	11.5
3888942	37	35	7	16	36	11.5
3888943	37	35	7	15	36	11
3888944	37	35	7	16	36	11.5
3888945	38	35	7	14	36.5	10.5
3888946	39	32	7	14	35.5	10.5
3888947	39	31	7	13	35	10
3888948	39	32	8	13	35.5	10.5
3888949	39	32	9	13	35.5	11
3888950	40	34	8	13	37	10.5
3888951	40	33	8	13	36.5	10.5
3888952	41	36	8	13	38.5	10.5
3888953	43	36	8	13	39.5	10.5
3888954	43	34	8	13	38.5	10.5
3888955	43	34	8	13	38.5	10.5
3888956	43	34	8	12	38.5	10
3888957	43	35	9	12	39	10.5
3888958	43	35	9	12	39	10.5
3888959	43	35	9	12	39	10.5
3888960	44	36	9	13	40	11
3888961	43	39	9	13	41	11
3888962	40	39	11	12	39.5	11.5
3888963	40	40	12	13	40	12.5
3888964	40	40	12	13	40	12.5
3888965	40	38	15	13	39	14
3888966	39	38	15	13	38.5	14
3888967	39	38	16	13	38.5	14.5
3888968	39	38	16	13	38.5	14.5
3888969	39	38	16	13	38.5	14.5
3888970	38	38	16	13	38	14.5
3888971	38	38	16	12	38	14
3888972	37	36	16	12	36.5	14
3888973	37	36	16	12	36.5	14
3888974	37	36	16	12	36.5	14
3888975	36	34	15	12	35	13.5
3888976	36	35	15	12	35.5	13.5
3888977	33	35	14	12	34	13
3888978	34	36	14	12	35	13
3888979	34	37	14	11	35.5	12.5
3888980	36	38	14	11	37	12.5
3888981	36	37	14	11	36.5	12.5
3888982	37	37	14	11	37	12.5
3888983	38	39	15	11	38.5	13
3888984	39	38	15	11	38.5	13
3888985	41	38	15	11	39.5	13
3888986	41	38	15	11	39.5	13
3888987	41	38	15	11	39.5	13
3888988	41	38	15	11	39.5	13
3888989	41	39	16	10	40	13
3888990	44	39	16	10	41.5	13
3888991	46	39	16	10	42.5	13
3888992	46	39	16	11	42.5	13.5
3888993	45	39	17	11	42	14
3888994	45	39	16	11	42	13.5
3888995	45	38	16	11	41.5	13.5
3888996	46	38	17	11	42	14
3888997	46	41	17	11	43.5	14
3888998	46	41	17	13	43.5	15
3888999	46	41	17	13	43.5	15
3889000	46	41	17	15	43.5	16
3889001	46	41	17	15	43.5	16
3889002	46	42	17	14	44	15.5
3889003	46	42	17	14	44	15.5
3889004	48	42	17	14	45	15.5
3889005	50	42	17	14	46	15.5
3889006	53	42	18	14	47.5	16
3889007	56	44	18	15	50	16.5
3889008	56	48	18	16	52	17
3889009	60	50	19	16	55	17.5
3889010	60	49	19	16	54.5	17.5
3889011	63	49	19	16	56	17.5
3889012	64	48	19	17	56	18
3889013	66	48	19	17	57	18
3889014	68	51	19	16	59.5	17.5
3889015	69	52	19	16	60.5	17.5
3889016	71	54	20	17	62.5	18.5
3889017	72	54	21	17	63	19
3889018	72	55	21	17	63.5	19
3889019	72	55	21	17	63.5	19
3889020	72	54	21	17	63	19
3889021	71	53	21	17	62	19
3889022	71	52	21	17	61.5	19
3889023	69	53	21	17	61	19
3889024	68	53	22	17	60.5	19.5
3889025	70	54	22	17	62	19.5
3889026	69	55	23	17	62	20
3889027	70	55	23	17	62.5	20
3889028	70	56	24	17	63	20.5
3889029	70	55	26	17	62.5	21.5
3889030	70	55	26	17	62.5	21.5
3889031	67	55	26	16	61	21
3889032	68	55	26	16	61.5	21
3889033	66	55	26	16	60.5	21
3889034	67	55	26	16	61	21
3889035	67	54	26	16	60.5	21
3889036	67	54	26	15	60.5	20.5
3889037	68	54	26	14	61	20
3889038	67	54	26	15	60.5	20.5
3889039	68	50	26	15	59	20.5
3889040	67	50	26	15	58.5	20.5
3889041	67	50	26	16	58.5	21
3889042	65	51	26	18	58	22
3889043	65	52	27	18	58.5	22.5
3889044	68	52	28	17	60	22.5
3889045	67	52	30	17	59.5	23.5
3889046	68	53	31	17	60.5	24
3889047	68	52	30	17	60	23.5
3889048	68	52	29	16	60	22.5
3889049	68	53	28	16	60.5	22
3889050	67	51	28	16	59	22
3889051	67	51	28	16	59	22
3889052	66	48	28	16	57	22
3889053	64	48	28	16	56	22
3889054	64	49	28	16	56.5	22
3889055	70	49	28	16	59.5	22
3889056	71	49	28	16	60	22
3889057	71	48	27	16	59.5	21.5
3889058	71	49	27	16	60	21.5
3889059	71	50	27	16	60.5	21.5
3889060	70	49	27	15	59.5	21
3889061	68	48	26	15	58	20.5
3889062	68	48	25	14	58	19.5
3889063	70	48	25	13	59	19
3889064	71	49	25	13	60	19
3889065	72	52	22	13	62	17.5
3889066	73	56	22	13	64.5	17.5
3889067	73	57	21	13	65	17
3889068	80	57	22	13	68.5	17.5
3889069	83	57	22	13	70	17.5
3889070	84	57	22	13	70.5	17.5
3889071	85	57	22	13	71	17.5
3889072	90	57	23	13	73.5	18
3889073	90	57	23	13	73.5	18
3889074	91	57	23	13	74	18
3889075	91	57	23	14	74	18.5
3889076	91	56	23	14	73.5	18.5
3889077	91	56	23	14	73.5	18.5
3889078	90	55	24	14	72.5	19
3889079	90	54	23	14	72	18.5
3889080	88	53	23	15	70.5	19
3889081	89	53	23	15	71	19
3889082	87	53	24	15	70	19.5
3889083	86	51	23	15	68.5	19
3889084	85	51	23	15	68	19
3889085	83	52	23	14	67.5	18.5
3889086	82	52	23	14	67	18.5
3889087	84	52	23	14	68	18.5
3889088	83	52	23	14	67.5	18.5
3889089	83	51	22	14	67	18
3889090	81	51	22	14	66	18
3889091	80	52	22	14	66	18
3889092	80	52	22	14	66	18
3889093	90	53	23	15	71.5	19
3889094	91	57	24	15	74	19.5
3889095	92	57	24	15	74.5	19.5
3889096	94	58	23	16	76	19.5
3889097	100	58	24	16	79	20
3889098	103	59	26	14	81	20
3889099	105	61	27	14	83	20.5
3889100	105	61	28	12	83	20
3889101	106	62	30	12	84	21
3889102	108	66	31	13	87	22
3889103	108	66	32	13	87	22.5
3889104	112	67	33	13	89.5	23
3889105	111	66	33	13	88.5	23
3889106	112	67	32	13	89.5	22.5
3889107	116	70	33	12	93	22.5
3889108	116	66	33	11	91	22
3889109	115	67	32	12	91	22
3889110	115	66	33	12	90.5	22.5
3889111	112	66	33	12	89	22.5
3889112	111	66	32	11	88.5	21.5
3889113	109	67	32	11	88	21.5
3889114	107	64	32	11	85.5	21.5
3889115	105	63	32	11	84	21.5
3889116	103	61	31	10	82	20.5
3889117	102	61	31	10	81.5	20.5
3889118	102	59	31	10	80.5	20.5
3889119	102	59	31	11	80.5	21
3889120	101	59	31	11	80	21
3889121	101	59	31	11	80	21
3889122	101	60	31	11	80.5	21
3889123	100	59	31	11	79.5	21
3889124	100	59	31	11	79.5	21
3889125	99	57	33	11	78	22
3889126	99	56	32	11	77.5	21.5
3889127	98	56	32	11	77	21.5
3889128	98	56	31	11	77	21
3889129	99	57	29	11	78	20
3889130	99	56	29	11	77.5	20
3889131	105	56	29	12	80.5	20.5
3889132	106	57	29	12	81.5	20.5
3889133	107	57	29	12	82	20.5
3889134	107	57	29	12	82	20.5
3889135	107	57	29	12	82	20.5
3889136	107	57	29	12	82	20.5
3889137	107	58	30	12	82.5	21
3889138	111	58	30	11	84.5	20.5
3889139	113	58	30	11	85.5	20.5
3889140	118	58	31	11	88	21
3889141	118	59	31	10	88.5	20.5
3889142	118	58	31	8	88	19.5
3889143	118	57	30	8	87.5	19
3889144	115	57	29	8	86	18.5
3889145	115	55	27	8	85	17.5
3889146	114	55	27	8	84.5	17.5
3889147	114	55	27	8	84.5	17.5
3889148	112	55	26	8	83.5	17
3889149	112	55	26	8	83.5	17
3889150	112	55	26	8	83.5	17
3889151	112	55	26	8	83.5	17
3889152	112	55	26	8	83.5	17
3889153	112	55	26	8	83.5	17
3889154	112	54	26	8	83	17
3889155	106	54	26	8	80	17
3889156	105	54	26	8	79.5	17
3889157	105	55	26	8	80	17
3889158	105	54	26	8	79.5	17
3889159	104	53	26	8	78.5	17
3889160	104	53	26	8	78.5	17
3889161	103	51	26	8	77	17
3889162	103	51	25	8	77	16.5
3889163	102	50	25	8	76	16.5
3889164	101	49	25	8	75	16.5
3889165	100	46	25	8	73	16.5
3889166	99	42	25	8	70.5	16.5
3889167	99	41	26	8	70	17
3889168	92	41	26	8	66.5	17
3889169	89	41	26	8	65	17
3889170	88	41	26	8	64.5	17
3889171	87	41	26	8	64	17
3889172	82	41	25	8	61.5	16.5
3889173	82	41	25	8	61.5	16.5
3889174	82	43	26	8	62.5	17
3889175	83	43	26	7	63	16.5
3889176	85	43	26	7	64	16.5
3889177	85	43	26	7	64	16.5
3889178	85	43	25	7	64	16
3889179	86	43	25	7	64.5	16
3889180	86	43	25	6	64.5	15.5
3889181	85	43	25	6	64	15.5
3889182	86	47	25	6	66.5	15.5
3889183	91	47	25	6	69	15.5
3889184	93	47	27	6	70	16.5
3889185	93	46	28	6	69.5	17
3889186	95	46	28	6	70.5	17
3889187	95	46	28	6	70.5	17
3889188	97	47	30	6	72	18
3889189	101	47	30	7	74	18.5
3889190	102	48	30	7	75	18.5
3889191	101	48	32	7	74.5	19.5
3889192	101	48	32	7	74.5	19.5
3889193	91	48	31	6	69.5	18.5
3889194	90	44	30	6	67	18
3889195	90	45	31	6	67.5	18.5
3889196	89	46	31	5	67.5	18
3889197	83	45	30	5	64	17.5
3889198	82	46	28	6	64	17
3889199	84	46	27	6	65	16.5
3889200	88	47	26	7	67.5	16.5
3889201	90	47	24	7	68.5	15.5
3889202	92	48	24	6	70	15
3889203	93	54	23	7	73.5	15
3889204	90	57	24	8	73.5	16
3889205	94	60	24	8	77	16
3889206	94	60	27	9	77	18
3889207	99	56	26	9	77.5	17.5
3889208	99	56	26	9	77.5	17.5
3889209	97	55	26	8	76	17
3889210	100	56	25	8	78	16.5
3889211	102	56	25	8	79	16.5
3889212	104	56	25	9	80	17
3889213	105	56	25	9	80.5	17
3889214	105	56	25	9	80.5	17
3889215	107	58	25	9	82.5	17
3889216	107	59	25	9	83	17
3889217	107	59	25	9	83	17
3889218	107	59	25	9	83	17
3889219	107	59	25	8	83	16.5
3889220	107	59	25	8	83	16.5
3889221	107	58	25	8	82.5	16.5
3889222	108	57	25	8	82.5	16.5
3889223	108	57	25	8	82.5	16.5
3889224	109	56	24	8	82.5	16
3889225	108	56	22	8	82	15
3889226	108	56	22	8	82	15
3889227	108	56	22	8	82	15
3889228	108	55	22	8	81.5	15
3889229	107	54	22	8	80.5	15
3889230	108	54	22	8	81	15
3889231	102	55	22	7	78.5	14.5
3889232	102	55	23	7	78.5	15
3889233	100	54	23	7	77	15
3889234	99	54	23	7	76.5	15
3889235	101	56	23	7	78.5	15
3889236	107	57	25	8	82	16.5
3889237	107	57	24	9	82	16.5
3889238	106	58	24	13	82	18.5
3889239	104	58	24	13	81	18.5
3889240	99	58	24	13	78.5	18.5
3889241	101	59	24	13	80	18.5
3889242	101	59	24	14	80	19
3889243	103	60	24	14	81.5	19
3889244	104	61	24	14	82.5	19
3889245	105	61	24	15	83	19.5
3889246	106	60	26	15	83	20.5
3889247	107	61	28	15	84	21.5
3889248	109	64	28	15	86.5	21.5
3889249	109	64	28	15	86.5	21.5
3889250	110	64	29	15	87	22
3889251	110	64	29	15	87	22
3889252	110	64	29	16	87	22.5
3889253	110	65	29	16	87.5	22.5
3889254	110	65	29	16	87.5	22.5
3889255	110	65	29	16	87.5	22.5
3889256	110	65	29	16	87.5	22.5
3889257	110	64	29	16	87	22.5
3889258	110	64	29	16	87	22.5
3889259	110	64	29	16	87	22.5
3889260	110	64	29	16	87	22.5
3889261	110	64	29	16	87	22.5
3889262	110	64	29	16	87	22.5
3889263	110	65	29	16	87.5	22.5
3889264	110	65	29	16	87.5	22.5
3889265	110	65	29	16	87.5	22.5
3889266	110	65	29	16	87.5	22.5
3889267	110	65	28	16	87.5	22
3889268	113	65	27	16	89	21.5
3889269	113	65	27	16	89	21.5
3889270	113	65	27	16	89	21.5
3889271	113	65	27	16	89	21.5
3889272	113	65	27	16	89	21.5
3889273	113	66	27	16	89.5	21.5
3889274	112	64	26	16	88	21
3889275	111	64	26	16	87.5	21
3889276	110	64	26	16	87	21
3889277	110	64	26	16	87	21
3889278	109	63	26	16	86	21
3889279	108	63	26	16	85.5	21
3889280	108	63	26	16	85.5	21
3889281	108	63	26	16	85.5	21
3889282	107	59	25	16	83	20.5
3889283	103	60	25	16	81.5	20.5
3889284	101	60	25	16	80.5	20.5
3889285	101	61	24	16	81	20
3889286	100	61	24	16	80.5	20
3889287	98	61	24	16	79.5	20
3889288	99	61	22	16	80	19
3889289	95	61	22	16	78	19
3889290	94	60	22	16	77	19
3889291	94	59	20	16	76.5	18
3889292	94	59	20	16	76.5	18
3889293	94	59	19	16	76.5	17.5
3889294	94	59	19	16	76.5	17.5
3889295	93	58	19	16	75.5	17.5
3889296	91	56	19	16	73.5	17.5
3889297	91	54	19	16	72.5	17.5
3889298	89	53	19	15	71	17
3889299	85	51	20	15	68	17.5
3889300	81	50	20	15	65.5	17.5
3889301	78	49	20	15	63.5	17.5
3889302	76	43	19	15	59.5	17
3889303	75	38	19	14	56.5	16.5
3889304	72	34	17	13	53	15
3889305	67	31	16	13	49	14.5
3889306	63	30	13	12	46.5	12.5
3889307	52	29	13	12	40.5	12.5
3889308	52	29	13	12	40.5	12.5
3889309	51	27	13	12	39	12.5
3889310	49	27	14	12	38	13
3889311	48	28	14	13	38	13.5
3889312	46	28	14	12	37	13
3889313	45	27	14	12	36	13
3889314	45	27	14	12	36	13
3889315	44	26	14	12	35	13
3889316	46	25	14	13	35.5	13.5
3889317	46	25	14	13	35.5	13.5
3889318	46	25	14	13	35.5	13.5
3889319	46	25	14	13	35.5	13.5
3889320	46	26	14	13	36	13.5
3889321	46	26	14	13	36	13.5
3889322	46	26	14	13	36	13.5
3889323	46	26	14	13	36	13.5
3889324	45	26	14	13	35.5	13.5
3889325	45	26	14	13	35.5	13.5
3889326	45	26	14	13	35.5	13.5
3889327	45	27	14	13	36	13.5
3889328	45	27	14	13	36	13.5
3889329	45	27	14	13	36	13.5
3889330	44	27	14	13	35.5	13.5
3889331	44	26	14	13	35	13.5
3889332	43	26	13	13	34.5	13
3889333	43	26	13	13	34.5	13
3889334	44	26	14	13	35	13.5
3889335	42	24	14	13	33	13.5
3889336	36	23	12	12	29.5	12
3889337	35	22	12	11	28.5	11.5
3889338	32	21	12	7	26.5	9.5
3889339	32	21	12	7	26.5	9.5
3889340	32	21	11	7	26.5	9
3889341	30	19	12	7	24.5	9.5
3889342	29	19	12	6	24	9
3889343	27	18	13	6	22.5	9.5
3889344	26	17	13	6	21.5	9.5
3889345	25	17	13	5	21	9
3889346	24	18	11	5	21	8
3889347	23	17	9	5	20	7
3889348	21	14	11	5	17.5	8
3889349	22	14	12	5	18	8.5
3889350	21	15	11	5	18	8
3889351	21	15	11	5	18	8
3889352	21	15	11	4	18	7.5
3889353	21	14	11	4	17.5	7.5
3889354	21	14	12	4	17.5	8
3889355	21	14	12	4	17.5	8
3889356	21	14	12	4	17.5	8
3889357	21	14	12	4	17.5	8
3889358	21	14	12	4	17.5	8
3889359	21	15	12	4	18	8
3889360	21	15	12	4	18	8
3889361	21	15	12	4	18	8
3889362	21	15	12	4	18	8
3889363	21	14	12	4	17.5	8
3889364	21	14	12	4	17.5	8
3889365	21	14	12	4	17.5	8
3889366	21	14	12	5	17.5	8.5
3889367	21	14	12	5	17.5	8.5
3889368	18	14	12	5	16	8.5
3889369	18	14	12	5	16	8.5
3889370	18	14	12	5	16	8.5
3889371	18	14	12	5	16	8.5
3889372	18	14	12	5	16	8.5
3889373	18	13	12	5	15.5	8.5
3889374	18	13	12	5	15.5	8.5
3889375	18	13	12	5	15.5	8.5
3889376	17	13	12	5	15	8.5
3889377	17	13	12	5	15	8.5
3889378	17	13	12	5	15	8.5
3889379	17	13	13	5	15	9
3889380	17	13	13	6	15	9.5
3889381	17	13	13	6	15	9.5
3889382	17	13	13	6	15	9.5
3889383	16	12	13	6	14	9.5
3889384	16	12	11	7	14	9
3889385	17	12	11	7	14.5	9
3889386	16	12	11	7	14	9
3889387	16	12	11	7	14	9
3889388	13	12	11	7	12.5	9
3889389	13	13	11	6	13	8.5
3889390	13	13	11	6	13	8.5
3889391	13	13	13	6	13	9.5
3889392	13	13	12	6	13	9
3889393	13	12	12	6	12.5	9
3889394	13	12	12	6	12.5	9
3889395	13	12	12	6	12.5	9
3889396	13	12	12	6	12.5	9
3889397	13	12	12	6	12.5	9
3889398	13	11	12	6	12	9
3889399	13	11	11	5	12	8
3889400	11	11	11	5	11	8
3889401	11	11	12	5	11	8.5
3889402	11	11	12	5	11	8.5
3889403	11	10	12	5	10.5	8.5
3889404	11	10	12	5	10.5	8.5
3889405	11	10	12	5	10.5	8.5
3889406	11	10	12	5	10.5	8.5
3889407	10	10	12	5	10	8.5
3889408	10	10	12	5	10	8.5
3889409	10	10	12	5	10	8.5
3889410	9	9	11	5	9	8
3889411	8	8	11	4	8	7.5
3889412	8	8	11	4	8	7.5
3889413	8	8	11	4	8	7.5
3889414	8	8	11	4	8	7.5
3889415	7	7	11	4	7	7.5
3889416	5	8	11	3	6.5	7
3889417	5	8	11	3	6.5	7
3889418	5	8	11	3	6.5	7
3889419	5	9	11	3	7	7
3889420	5	8	11	3	6.5	7
3889421	5	8	11	3	6.5	7
3889422	4	8	11	3	6	7
3889423	4	8	11	3	6	7
3889424	4	9	11	3	6.5	7
3889425	4	9	11	3	6.5	7
3889426	4	9	11	3	6.5	7
3889427	4	8	11	3	6	7
3889428	4	8	11	3	6	7
3889429	4	8	11	3	6	7
3889430	4	8	11	3	6	7
3889431	4	9	11	3	6.5	7
3889432	4	9	11	3	6.5	7
3889433	4	9	11	4	6.5	7.5
3889434	4	9	10	4	6.5	7
3889435	4	9	10	4	6.5	7
3889436	4	10	10	4	7	7
3889437	4	12	10	4	8	7
3889438	4	12	10	4	8	7
3889439	5	12	10	4	8.5	7
3889440	6	13	11	4	9.5	7.5
3889441	6	13	10	4	9.5	7
3889442	6	12	10	4	9	7
3889443	8	12	9	4	10	6.5
3889444	9	12	9	4	10.5	6.5
3889445	10	12	9	4	11	6.5
3889446	12	12	9	4	12	6.5
3889447	12	12	8	4	12	6
3889448	12	12	6	4	12	5
3889449	12	12	5	4	12	4.5
3889450	14	12	5	4	13	4.5
3889451	16	14	5	4	15	4.5
3889452	16	14	5	4	15	4.5
3889453	16	14	5	4	15	4.5
3889454	16	14	5	4	15	4.5
3889455	16	14	5	4	15	4.5
3889456	16	14	5	4	15	4.5
3889457	18	14	5	4	16	4.5
3889458	18	14	5	4	16	4.5
3889459	18	13	5	5	15.5	5
3889460	18	13	5	5	15.5	5
3889461	18	13	5	5	15.5	5
3889462	18	13	5	5	15.5	5
3889463	18	13	5	5	15.5	5
3889464	18	13	5	5	15.5	5
3889465	18	13	5	5	15.5	5
3889466	18	14	5	4	16	4.5
3889467	18	14	5	4	16	4.5
3889468	18	14	5	4	16	4.5
3889469	19	14	5	4	16.5	4.5
3889470	19	14	5	4	16.5	4.5
3889471	19	14	5	4	16.5	4.5
3889472	19	14	5	4	16.5	4.5
3889473	20	14	5	4	17	4.5
3889474	20	14	5	4	17	4.5
3889475	20	14	5	4	17	4.5
3889476	20	15	5	4	17.5	4.5
3889477	20	15	5	4	17.5	4.5
3889478	20	15	5	4	17.5	4.5
3889479	21	15	4	4	18	4
3889480	21	16	4	3	18.5	3.5
3889481	21	16	4	3	18.5	3.5
3889482	21	16	4	3	18.5	3.5
3889483	22	17	4	3	19.5	3.5
3889484	22	17	4	2	19.5	3
3889485	21	16	4	2	18.5	3
3889486	21	16	4	2	18.5	3
3889487	21	16	5	2	18.5	3.5
3889488	21	16	5	2	18.5	3.5
3889489	21	15	5	2	18	3.5
3889490	21	15	5	2	18	3.5
3889491	23	16	3	2	19.5	2.5
3889492	23	16	3	2	19.5	2.5
3889493	23	16	3	2	19.5	2.5
3889494	25	17	4	2	21	3
3889495	25	17	4	2	21	3
3889496	26	17	4	2	21.5	3
3889497	27	17	4	3	22	3.5
3889498	28	17	4	3	22.5	3.5
3889499	28	17	4	3	22.5	3.5
3889500	29	17	4	3	23	3.5
3889501	29	17	3	3	23	3
3889502	29	17	3	3	23	3
3889503	29	17	3	3	23	3
3889504	29	17	3	3	23	3
3889505	29	17	3	3	23	3
3889506	29	17	3	3	23	3
3889507	29	17	3	3	23	3
3889508	29	17	3	3	23	3
3889509	29	17	3	4	23	3.5
3889510	29	17	4	4	23	4
3889511	29	17	4	4	23	4
3889512	29	17	4	6	23	5
3889513	29	17	4	6	23	5
3889514	29	17	4	6	23	5
3889515	29	17	4	6	23	5
3889516	29	17	4	6	23	5
3889517	29	17	4	6	23	5
3889518	29	17	4	6	23	5
3889519	29	16	4	6	22.5	5
3889520	29	16	4	6	22.5	5
3889521	29	16	4	6	22.5	5
3889522	29	16	4	6	22.5	5
3889523	29	17	4	6	23	5
3889524	29	16	4	6	22.5	5
3889525	29	16	4	6	22.5	5
3889526	29	17	4	6	23	5
3889527	29	17	4	6	23	5
3889528	29	17	4	6	23	5
3889529	29	18	4	6	23.5	5
3889530	29	18	4	6	23.5	5
3889531	29	17	4	6	23	5
3889532	29	17	4	6	23	5
3889533	29	17	4	5	23	4.5
3889534	29	17	4	5	23	4.5
3889535	29	17	4	5	23	4.5
3889536	31	16	4	5	23.5	4.5
3889537	32	15	6	5	23.5	5.5
3889538	33	15	6	5	24	5.5
3889539	33	16	6	5	24.5	5.5
3889540	32	16	5	5	24	5
3889541	32	16	5	5	24	5
3889542	35	16	5	5	25.5	5
3889543	35	16	5	5	25.5	5
3889544	35	18	5	5	26.5	5
3889545	34	19	5	5	26.5	5
3889546	33	19	6	5	26	5.5
3889547	32	19	6	5	25.5	5.5
3889548	33	19	6	5	26	5.5
3889549	32	19	6	5	25.5	5.5
3889550	31	18	6	5	24.5	5.5
3889551	29	16	6	5	22.5	5.5
3889552	29	16	6	5	22.5	5.5
3889553	29	16	6	5	22.5	5.5
3889554	29	16	6	5	22.5	5.5
3889555	29	16	6	5	22.5	5.5
3889556	29	16	6	5	22.5	5.5
3889557	28	16	6	6	22	6
3889558	29	16	6	6	22.5	6
3889559	29	16	7	5	22.5	6
3889560	29	16	7	5	22.5	6
3889561	29	16	8	5	22.5	6.5
3889562	29	16	8	5	22.5	6.5
3889563	28	16	8	5	22	6.5
3889564	28	17	8	5	22.5	6.5
3889565	28	18	8	6	23	7
3889566	29	17	8	6	23	7
3889567	29	17	8	6	23	7
3889568	29	17	8	6	23	7
3889569	29	17	8	6	23	7
3889570	29	17	8	6	23	7
3889571	30	17	8	6	23.5	7
3889572	30	17	8	6	23.5	7
3889573	29	17	8	6	23	7
3889574	29	17	8	7	23	7.5
3889575	29	17	8	7	23	7.5
3889576	29	17	8	7	23	7.5
3889577	29	17	8	7	23	7.5
3889578	29	18	8	7	23.5	7.5
3889579	28	19	8	7	23.5	7.5
3889580	28	19	8	7	23.5	7.5
3889581	28	20	8	7	24	7.5
3889582	28	20	8	7	24	7.5
3889583	27	19	8	7	23	7.5
3889584	27	19	8	7	23	7.5
3889585	27	20	8	7	23.5	7.5
3889586	27	20	8	7	23.5	7.5
3889587	27	20	7	7	23.5	7
3889588	27	20	7	7	23.5	7
3889589	27	20	7	7	23.5	7
3889590	27	21	7	7	24	7
3889591	25	20	7	7	22.5	7
3889592	25	21	7	7	23	7
3889593	25	21	7	7	23	7
3889594	23	21	6	7	22	6.5
3889595	23	21	6	7	22	6.5
3889596	22	21	6	7	21.5	6.5
3889597	22	21	6	6	21.5	6
3889598	21	21	6	6	21	6
3889599	21	21	6	7	21	6.5
3889600	20	21	6	7	20.5	6.5
3889601	20	21	6	7	20.5	6.5
3889602	20	21	6	7	20.5	6.5
3889603	20	21	6	7	20.5	6.5
3889604	20	21	6	7	20.5	6.5
3889605	20	21	6	7	20.5	6.5
3889606	20	21	6	7	20.5	6.5
3889607	20	21	6	7	20.5	6.5
3889608	20	22	6	7	21	6.5
3889609	21	22	6	6	21.5	6
3889610	21	22	5	7	21.5	6
3889611	21	22	5	7	21.5	6
3889612	21	22	5	5	21.5	5
3889613	22	22	5	5	22	5
3889614	23	23	5	5	23	5
3889615	23	23	5	5	23	5
3889616	23	22	5	5	22.5	5
3889617	23	22	5	5	22.5	5
3889618	23	22	5	5	22.5	5
3889619	23	23	5	5	23	5
3889620	24	23	5	6	23.5	5.5
3889621	24	23	6	6	23.5	6
3889622	24	23	6	6	23.5	6
3889623	24	22	6	6	23	6
3889624	24	22	6	7	23	6.5
3889625	24	22	8	8	23	8
3889626	24	22	8	8	23	8
3889627	24	22	8	8	23	8
3889628	24	23	8	8	23.5	8
3889629	24	22	8	8	23	8
3889630	24	22	8	8	23	8
3889631	25	22	8	8	23.5	8
3889632	25	22	8	11	23.5	9.5
3889633	25	22	8	11	23.5	9.5
3889634	24	22	8	11	23	9.5
3889635	24	23	8	12	23.5	10
3889636	22	23	8	12	22.5	10
3889637	21	22	6	12	21.5	9
3889638	20	22	6	12	21	9
3889639	19	21	6	12	20	9
3889640	18	20	6	12	19	9
3889641	17	20	6	12	18.5	9
3889642	14	20	6	12	17	9
3889643	12	20	6	12	16	9
3889644	12	18	6	12	15	9
3889645	12	17	6	12	14.5	9
3889646	11	18	5	12	14.5	8.5
3889647	11	18	5	12	14.5	8.5
3889648	10	19	5	12	14.5	8.5
3889649	11	19	5	12	15	8.5
3889650	12	19	5	12	15.5	8.5
3889651	12	19	6	12	15.5	9
3889652	13	19	6	12	16	9
3889653	14	19	6	12	16.5	9
3889654	14	19	6	12	16.5	9
3889655	14	19	7	12	16.5	9.5
3889656	14	19	7	13	16.5	10
3889657	13	19	7	12	16	9.5
3889658	12	19	7	12	15.5	9.5
3889659	12	20	6	12	16	9
3889660	13	20	6	13	16.5	9.5
3889661	13	20	5	13	16.5	9
3889662	13	20	5	13	16.5	9
3889663	14	21	5	13	17.5	9
3889664	14	20	5	13	17	9
3889665	14	19	6	12	16.5	9
3889666	13	19	6	12	16	9
3889667	13	19	6	12	16	9
3889668	14	20	6	12	17	9
3889669	14	20	6	12	17	9
3889670	14	20	6	12	17	9
3889671	13	20	6	12	16.5	9
3889672	14	22	6	12	18	9
3889673	14	22	7	12	18	9.5
3889674	14	22	7	12	18	9.5
3889675	14	22	7	12	18	9.5
3889676	14	24	7	12	19	9.5
3889677	14	24	7	12	19	9.5
3889678	14	23	7	12	18.5	9.5
3889679	14	22	7	12	18	9.5
3889680	14	21	7	12	17.5	9.5
3889681	14	20	7	12	17	9.5
3889682	14	20	7	12	17	9.5
3889683	14	20	7	12	17	9.5
3889684	15	21	7	12	18	9.5
3889685	15	20	7	12	17.5	9.5
3889686	15	19	7	12	17	9.5
3889687	16	20	7	12	18	9.5
3889688	16	20	7	12	18	9.5
3889689	17	20	7	12	18.5	9.5
3889690	17	20	7	12	18.5	9.5
3889691	17	21	7	12	19	9.5
3889692	17	21	7	12	19	9.5
3889693	17	21	7	12	19	9.5
3889694	17	20	7	12	18.5	9.5
3889695	17	20	7	12	18.5	9.5
3889696	17	20	7	12	18.5	9.5
3889697	16	20	7	12	18	9.5
3889698	16	20	7	12	18	9.5
3889699	16	20	7	11	18	9
3889700	16	20	7	11	18	9
3889701	16	20	7	11	18	9
3889702	16	20	8	11	18	9.5
3889703	16	20	8	11	18	9.5
3889704	17	22	8	12	19.5	10
3889705	17	23	8	12	20	10
3889706	17	24	9	13	20.5	11
3889707	18	24	9	13	21	11
3889708	18	23	9	13	20.5	11
3889709	18	23	9	13	20.5	11
3889710	19	23	9	12	21	10.5
3889711	20	23	9	12	21.5	10.5
3889712	20	23	9	12	21.5	10.5
3889713	19	23	10	12	21	11
3889714	21	23	11	13	22	12
3889715	21	24	11	14	22.5	12.5
3889716	22	25	11	14	23.5	12.5
3889717	23	25	11	14	24	12.5
3889718	23	25	11	15	24	13
3889719	23	24	11	15	23.5	13
3889720	22	24	11	14	23	12.5
3889721	22	25	10	14	23.5	12
3889722	22	25	10	14	23.5	12
3889723	22	26	10	16	24	13
3889724	22	26	10	15	24	12.5
3889725	23	26	8	14	24.5	11
3889726	23	25	9	14	24	11.5
3889727	23	25	9	14	24	11.5
3889728	23	24	9	14	23.5	11.5
3889729	23	24	9	14	23.5	11.5
3889730	23	24	9	14	23.5	11.5
3889731	22	24	9	14	23	11.5
3889732	22	24	9	11	23	10
3889733	22	24	9	11	23	10
3889734	22	24	9	11	23	10
3889735	22	23	9	10	22.5	9.5
3889736	22	23	9	10	22.5	9.5
3889737	22	23	9	10	22.5	9.5
3889738	22	25	9	10	23.5	9.5
3889739	22	25	9	10	23.5	9.5
3889740	23	25	9	10	24	9.5
3889741	24	25	9	10	24.5	9.5
3889742	25	26	9	11	25.5	10
3889743	26	26	9	11	26	10
3889744	26	26	9	11	26	10
3889745	28	26	9	11	27	10
3889746	28	25	9	11	26.5	10
3889747	29	25	9	11	27	10
3889748	29	24	9	11	26.5	10
3889749	28	24	9	11	26	10
3889750	27	25	9	11	26	10
3889751	27	25	8	11	26	9.5
3889752	26	25	8	11	25.5	9.5
3889753	25	25	8	11	25	9.5
3889754	25	25	8	11	25	9.5
3889755	25	25	7	11	25	9
3889756	25	25	8	10	25	9
3889757	25	25	8	10	25	9
3889758	25	25	8	10	25	9
3889759	25	24	8	10	24.5	9
3889760	24	25	8	9	24.5	8.5
3889761	24	25	8	10	24.5	9
3889762	24	25	8	10	24.5	9
3889763	23	24	8	10	23.5	9
3889764	23	24	8	10	23.5	9
3889765	23	24	7	10	23.5	8.5
3889766	23	24	7	10	23.5	8.5
3889767	24	24	7	10	24	8.5
3889768	23	23	7	9	23	8
3889769	24	23	7	9	23.5	8
3889770	24	25	7	9	24.5	8
3889771	24	25	7	9	24.5	8
3889772	23	23	7	9	23	8
3889773	23	23	6	9	23	7.5
3889774	23	23	6	9	23	7.5
3889775	23	23	6	9	23	7.5
3889776	23	20	6	9	21.5	7.5
3889777	23	20	6	9	21.5	7.5
3889778	23	20	6	9	21.5	7.5
3889779	23	20	6	10	21.5	8
3889780	23	20	6	10	21.5	8
3889781	24	20	6	10	22	8
3889782	25	21	6	10	23	8
3889783	26	21	6	10	23.5	8
3889784	25	20	6	10	22.5	8
3889785	26	20	6	10	23	8
3889786	26	20	6	10	23	8
3889787	25	19	6	10	22	8
3889788	25	19	6	10	22	8
3889789	24	19	6	10	21.5	8
3889790	24	18	6	10	21	8
3889791	24	17	6	10	20.5	8
3889792	24	18	6	10	21	8
3889793	25	18	7	10	21.5	8.5
3889794	25	18	7	11	21.5	9
3889795	26	18	7	11	22	9
3889796	26	18	7	11	22	9
3889797	26	18	7	11	22	9
3889798	26	18	7	11	22	9
3889799	27	18	7	11	22.5	9
3889800	27	19	7	11	23	9
3889801	27	19	7	11	23	9
3889802	27	19	6	11	23	8.5
3889803	27	19	6	11	23	8.5
3889804	27	18	6	10	22.5	8
3889805	27	17	6	10	22	8
3889806	27	17	5	9	22	7
3889807	26	17	5	9	21.5	7
3889808	26	17	5	9	21.5	7
3889809	26	17	5	9	21.5	7
3889810	25	17	5	9	21	7
3889811	24	17	6	9	20.5	7.5
3889812	26	16	6	9	21	7.5
3889813	27	16	5	9	21.5	7
3889814	24	15	4	8	19.5	6
3889815	24	14	4	7	19	5.5
3889816	23	14	4	7	18.5	5.5
3889817	23	14	4	7	18.5	5.5
3889818	23	14	4	6	18.5	5
3889819	23	14	4	6	18.5	5
3889820	23	15	5	6	19	5.5
3889821	26	14	5	6	20	5.5
3889822	26	14	5	6	20	5.5
3889823	26	13	6	4	19.5	5
3889824	26	13	6	4	19.5	5
3889825	25	13	6	4	19	5
3889826	25	14	5	4	19.5	4.5
3889827	25	14	5	4	19.5	4.5
3889828	25	14	5	4	19.5	4.5
3889829	25	14	5	4	19.5	4.5
3889830	25	14	5	4	19.5	4.5
3889831	26	14	5	4	20	4.5
3889832	26	14	6	4	20	5
3889833	26	15	6	4	20.5	5
3889834	24	15	6	4	19.5	5
3889835	24	15	6	5	19.5	5.5
3889836	26	15	6	5	20.5	5.5
3889837	26	16	6	5	21	5.5
3889838	27	14	6	5	20.5	5.5
3889839	28	14	6	5	21	5.5
3889840	27	14	6	5	20.5	5.5
3889841	26	14	6	6	20	6
3889842	25	13	6	5	19	5.5
3889843	25	13	6	5	19	5.5
3889844	25	15	6	5	20	5.5
3889845	24	15	6	5	19.5	5.5
3889846	24	15	6	5	19.5	5.5
3889847	23	15	6	5	19	5.5
3889848	23	15	6	5	19	5.5
3889849	23	15	6	5	19	5.5
3889850	23	14	6	5	18.5	5.5
3889851	23	14	6	5	18.5	5.5
3889852	23	14	6	5	18.5	5.5
3889853	23	14	6	5	18.5	5.5
3889854	23	14	6	5	18.5	5.5
3889855	23	14	6	5	18.5	5.5
3889856	23	14	5	6	18.5	5.5
3889857	23	14	5	6	18.5	5.5
3889858	23	14	5	6	18.5	5.5
3889859	24	14	5	6	19	5.5
3889860	24	13	5	6	18.5	5.5
3889861	24	14	5	5	19	5
3889862	24	14	5	5	19	5
3889863	24	14	5	5	19	5
3889864	24	14	5	5	19	5
3889865	24	14	5	5	19	5
3889866	24	14	5	5	19	5
3889867	23	15	5	5	19	5
3889868	23	15	5	5	19	5
3889869	22	15	5	5	18.5	5
3889870	22	13	5	5	17.5	5
3889871	23	13	6	5	18	5.5
3889872	23	15	6	5	19	5.5
3889873	23	15	6	5	19	5.5
3889874	23	15	6	5	19	5.5
3889875	23	15	6	5	19	5.5
3889876	23	15	6	5	19	5.5
3889877	23	15	6	5	19	5.5
3889878	23	15	6	5	19	5.5
3889879	23	15	6	4	19	5
3889880	23	15	6	4	19	5
3889881	22	15	6	4	18.5	5
3889882	21	14	6	4	17.5	5
3889883	20	14	6	4	17	5
3889884	20	14	6	4	17	5
3889885	19	14	6	4	16.5	5
3889886	20	14	6	4	17	5
3889887	20	15	6	4	17.5	5
3889888	20	16	6	4	18	5
3889889	21	16	6	4	18.5	5
3889890	21	16	6	4	18.5	5
3889891	21	16	6	4	18.5	5
3889892	21	15	6	4	18	5
3889893	20	15	5	4	17.5	4.5
3889894	20	15	5	3	17.5	4
3889895	19	15	5	3	17	4
3889896	19	16	5	4	17.5	4.5
3889897	19	16	5	4	17.5	4.5
3889898	19	17	5	4	18	4.5
3889899	18	17	5	4	17.5	4.5
3889900	18	16	5	4	17	4.5
3889901	18	16	5	4	17	4.5
3889902	19	16	6	4	17.5	5
3889903	19	16	8	4	17.5	6
3889904	19	15	8	4	17	6
3889905	19	15	8	4	17	6
3889906	19	15	8	4	17	6
3889907	19	15	8	4	17	6
3889908	19	16	8	4	17.5	6
3889909	18	16	8	4	17	6
3889910	18	16	8	4	17	6
3889911	18	17	7	4	17.5	5.5
3889912	16	18	7	4	17	5.5
3889913	15	18	7	4	16.5	5.5
3889914	15	18	7	4	16.5	5.5
3889915	15	18	7	4	16.5	5.5
3889916	15	19	7	4	17	5.5
3889917	14	20	7	4	17	5.5
3889918	15	21	7	4	18	5.5
3889919	15	22	7	4	18.5	5.5
3889920	17	21	7	4	19	5.5
3889921	16	21	7	4	18.5	5.5
3889922	14	21	7	4	17.5	5.5
3889923	14	21	6	4	17.5	5
3889924	14	21	6	4	17.5	5
3889925	14	21	6	4	17.5	5
3889926	14	20	6	4	17	5
3889927	14	20	6	4	17	5
3889928	14	20	6	4	17	5
3889929	14	20	6	4	17	5
3889930	15	20	6	4	17.5	5
3889931	14	20	6	4	17	5
3889932	15	20	5	5	17.5	5
3889933	15	19	5	5	17	5
3889934	15	19	5	5	17	5
3889935	15	19	5	4	17	4.5
3889936	15	19	5	4	17	4.5
3889937	15	18	5	4	16.5	4.5
3889938	14	18	5	4	16	4.5
3889939	13	18	5	4	15.5	4.5
3889940	13	18	5	4	15.5	4.5
3889941	13	18	5	3	15.5	4
3889942	14	18	5	3	16	4
3889943	13	19	5	3	16	4
3889944	13	17	5	3	15	4
3889945	12	17	5	3	14.5	4
3889946	12	17	5	3	14.5	4
3889947	12	17	5	3	14.5	4
3889948	13	18	5	3	15.5	4
3889949	13	18	5	3	15.5	4
3889950	13	18	5	3	15.5	4
3889951	14	19	5	3	16.5	4
3889952	14	20	5	3	17	4
3889953	14	20	5	3	17	4
3889954	14	20	5	3	17	4
3889955	14	20	5	3	17	4
3889956	14	20	5	2	17	3.5
3889957	14	20	5	2	17	3.5
3889958	14	20	5	2	17	3.5
3889959	13	20	5	2	16.5	3.5
3889960	13	20	5	2	16.5	3.5
3889961	13	20	5	4	16.5	4.5
3889962	13	20	5	4	16.5	4.5
3889963	13	20	5	4	16.5	4.5
3889964	13	20	5	5	16.5	5
3889965	13	20	5	5	16.5	5
3889966	13	20	5	5	16.5	5
3889967	13	19	6	5	16	5.5
3889968	13	19	6	5	16	5.5
3889969	13	19	6	5	16	5.5
3889970	13	19	6	5	16	5.5
3889971	12	19	5	5	15.5	5
3889972	12	17	5	5	14.5	5
3889973	14	17	5	5	15.5	5
3889974	14	17	5	5	15.5	5
3889975	14	17	5	6	15.5	5.5
3889976	15	17	5	6	16	5.5
3889977	16	17	5	6	16.5	5.5
3889978	16	17	5	6	16.5	5.5
3889979	16	17	5	6	16.5	5.5
3889980	17	17	5	6	17	5.5
3889981	17	17	5	6	17	5.5
3889982	17	17	5	6	17	5.5
3889983	17	17	5	6	17	5.5
3889984	17	17	5	6	17	5.5
3889985	18	17	5	6	17.5	5.5
3889986	17	17	6	7	17	6.5
3889987	17	15	6	7	16	6.5
3889988	17	15	6	7	16	6.5
3889989	16	15	6	7	15.5	6.5
3889990	16	15	6	7	15.5	6.5
3889991	16	15	6	7	15.5	6.5
3889992	16	15	6	7	15.5	6.5
3889993	16	15	6	7	15.5	6.5
3889994	16	15	6	7	15.5	6.5
3889995	16	15	8	7	15.5	7.5
3889996	17	14	8	6	15.5	7
3889997	17	14	8	6	15.5	7
3889998	17	13	9	6	15	7.5
3889999	17	14	9	6	15.5	7.5
3890000	18	16	9	6	17	7.5
3890001	19	16	9	6	17.5	7.5
3890002	18	17	8	6	17.5	7
3890003	18	17	6	6	17.5	6
3890004	17	17	6	6	17	6
3890005	17	17	6	6	17	6
3890006	17	16	6	6	16.5	6
3890007	17	16	6	6	16.5	6
3890008	18	15	6	6	16.5	6
3890009	18	15	6	6	16.5	6
3890010	18	15	6	6	16.5	6
3890011	18	15	6	6	16.5	6
3890012	18	14	7	6	16	6.5
3890013	20	15	7	6	17.5	6.5
3890014	20	15	7	6	17.5	6.5
3890015	20	15	7	6	17.5	6.5
3890016	20	14	7	6	17	6.5
3890017	20	14	7	6	17	6.5
3890018	19	13	7	6	16	6.5
3890019	21	12	7	6	16.5	6.5
3890020	19	12	6	6	15.5	6
3890021	19	12	6	6	15.5	6
3890022	20	12	6	6	16	6
3890023	21	12	6	6	16.5	6
3890024	22	13	6	7	17.5	6.5
3890025	22	13	6	7	17.5	6.5
3890026	23	13	6	7	18	6.5
3890027	23	13	6	7	18	6.5
3890028	23	13	8	7	18	7.5
3890029	24	13	8	7	18.5	7.5
3890030	23	14	8	8	18.5	8
3890031	23	15	8	8	19	8
3890032	22	15	8	8	18.5	8
3890033	23	16	8	8	19.5	8
3890034	23	17	8	8	20	8
3890035	24	17	8	8	20.5	8
3890036	24	17	8	8	20.5	8
3890037	25	17	8	8	21	8
3890038	25	17	8	8	21	8
3890039	25	18	8	8	21.5	8
3890040	25	19	8	8	22	8
3890041	25	19	8	8	22	8
3890042	24	19	8	9	21.5	8.5
3890043	24	18	8	9	21	8.5
3890044	24	18	8	9	21	8.5
3890045	24	18	8	9	21	8.5
3890046	26	18	8	9	22	8.5
3890047	26	18	8	9	22	8.5
3890048	25	17	9	9	21	9
3890049	25	17	9	9	21	9
3890050	25	17	9	9	21	9
3890051	24	16	9	9	20	9
3890052	24	15	9	9	19.5	9
3890053	24	15	9	9	19.5	9
3890054	24	15	9	9	19.5	9
3890055	24	15	9	9	19.5	9
3890056	24	15	9	9	19.5	9
3890057	24	16	9	9	20	9
3890058	24	16	9	9	20	9
3890059	24	17	9	10	20.5	9.5
3890060	24	17	9	10	20.5	9.5
3890061	24	16	9	9	20	9
3890062	24	17	9	9	20.5	9
3890063	24	17	9	9	20.5	9
3890064	24	17	9	8	20.5	8.5
3890065	25	17	9	8	21	8.5
3890066	25	17	9	8	21	8.5
3890067	25	17	8	8	21	8
3890068	25	17	10	8	21	9
3890069	25	17	10	8	21	9
3890070	25	17	10	8	21	9
3890071	25	17	11	7	21	9
3890072	25	17	11	7	21	9
3890073	23	17	11	7	20	9
3890074	23	18	11	7	20.5	9
3890075	23	18	11	7	20.5	9
3890076	22	19	13	7	20.5	10
3890077	22	19	13	7	20.5	10
3890078	24	19	13	7	21.5	10
3890079	24	19	13	7	21.5	10
3890080	23	19	14	7	21	10.5
3890081	24	20	14	9	22	11.5
3890082	24	20	14	9	22	11.5
3890083	25	21	14	9	23	11.5
3890084	26	22	14	9	24	11.5
3890085	27	23	14	9	25	11.5
3890086	27	23	13	8	25	10.5
3890087	27	23	13	8	25	10.5
3890088	27	23	13	8	25	10.5
3890089	27	24	13	8	25.5	10.5
3890090	27	25	13	8	26	10.5
3890091	27	25	13	8	26	10.5
3890092	27	25	13	9	26	11
3890093	29	25	13	9	27	11
3890094	29	25	13	9	27	11
3890095	30	26	12	9	28	10.5
3890096	29	27	12	10	28	11
3890097	31	28	12	10	29.5	11
3890098	32	28	11	10	30	10.5
3890099	32	27	11	11	29.5	11
3890100	32	25	11	11	28.5	11
3890101	31	25	12	11	28	11.5
3890102	32	24	12	11	28	11.5
3890103	32	24	13	11	28	12
3890104	32	24	13	11	28	12
3890105	32	24	13	11	28	12
3890106	32	24	13	11	28	12
3890107	33	24	13	11	28.5	12
3890108	32	24	13	11	28	12
3890109	32	24	13	12	28	12.5
3890110	32	25	13	12	28.5	12.5
3890111	34	25	13	12	29.5	12.5
3890112	35	25	12	12	30	12
3890113	33	24	12	13	28.5	12.5
3890114	31	24	12	13	27.5	12.5
3890115	31	24	12	13	27.5	12.5
3890116	31	26	12	13	28.5	12.5
3890117	31	25	12	13	28	12.5
3890118	31	25	12	13	28	12.5
3890119	31	25	12	13	28	12.5
3890120	31	25	12	13	28	12.5
3890121	31	25	12	13	28	12.5
3890122	30	25	12	13	27.5	12.5
3890123	29	25	12	13	27	12.5
3890124	30	24	12	12	27	12
3890125	30	24	12	12	27	12
3890126	31	24	12	12	27.5	12
3890127	31	24	12	12	27.5	12
3890128	30	24	10	12	27	11
3890129	29	23	10	12	26	11
3890130	29	22	10	11	25.5	10.5
3890131	29	21	10	11	25	10.5
3890132	29	21	10	10	25	10
3890133	29	21	11	10	25	10.5
3890134	29	20	11	10	24.5	10.5
3890135	28	19	11	10	23.5	10.5
3890136	29	19	11	10	24	10.5
3890137	28	19	11	10	23.5	10.5
3890138	28	19	11	10	23.5	10.5
3890139	28	18	11	11	23	11
3890140	28	18	11	11	23	11
3890141	28	18	11	12	23	11.5
3890142	28	18	12	11	23	11.5
3890143	28	18	13	11	23	12
3890144	28	19	13	11	23.5	12
3890145	29	19	13	12	24	12.5
3890146	27	19	14	12	23	13
3890147	27	19	14	12	23	13
3890148	27	20	13	12	23.5	12.5
3890149	27	20	13	12	23.5	12.5
3890150	27	20	13	12	23.5	12.5
3890151	27	20	13	12	23.5	12.5
3890152	27	20	13	12	23.5	12.5
3890153	27	20	13	12	23.5	12.5
3890154	27	20	13	12	23.5	12.5
3890155	27	20	13	12	23.5	12.5
3890156	27	20	13	12	23.5	12.5
3890157	27	19	13	12	23	12.5
3890158	27	19	13	12	23	12.5
3890159	27	18	13	11	22.5	12
3890160	27	18	13	11	22.5	12
3890161	27	18	13	10	22.5	11.5
3890162	27	17	15	10	22	12.5
3890163	27	17	15	10	22	12.5
3890164	27	17	15	10	22	12.5
3890165	26	17	15	10	21.5	12.5
3890166	28	17	15	10	22.5	12.5
3890167	29	17	15	10	23	12.5
3890168	29	19	12	10	24	11
3890169	30	19	12	10	24.5	11
3890170	30	19	12	10	24.5	11
3890171	30	19	11	10	24.5	10.5
3890172	30	19	11	10	24.5	10.5
3890173	30	20	11	10	25	10.5
3890174	30	19	11	10	24.5	10.5
3890175	30	20	11	10	25	10.5
3890176	30	19	9	10	24.5	9.5
3890177	29	19	9	11	24	10
3890178	27	19	9	11	23	10
3890179	30	19	10	11	24.5	10.5
3890180	30	19	10	11	24.5	10.5
3890181	29	21	10	9	25	9.5
3890182	30	21	10	9	25.5	9.5
3890183	29	20	11	9	24.5	10
3890184	28	21	11	9	24.5	10
3890185	26	21	11	9	23.5	10
3890186	26	21	11	9	23.5	10
3890187	26	21	11	9	23.5	10
3890188	26	21	11	9	23.5	10
3890189	26	21	11	9	23.5	10
3890190	26	21	11	9	23.5	10
3890191	26	22	11	9	24	10
3890192	27	22	12	8	24.5	10
3890193	25	22	12	9	23.5	10.5
3890194	25	22	12	9	23.5	10.5
3890195	24	21	11	9	22.5	10
3890196	24	22	11	8	23	9.5
3890197	21	21	11	8	21	9.5
3890198	21	22	11	8	21.5	9.5
3890199	20	22	11	7	21	9
3890200	20	22	10	7	21	8.5
3890201	20	22	10	7	21	8.5
3890202	20	22	10	7	21	8.5
3890203	20	22	9	7	21	8
3890204	20	23	9	7	21.5	8
3890205	20	23	9	7	21.5	8
3890206	20	24	9	7	22	8
3890207	19	24	9	7	21.5	8
3890208	19	24	9	7	21.5	8
3890209	19	24	9	6	21.5	7.5
3890210	19	23	10	6	21	8
3890211	17	21	10	6	19	8
3890212	16	22	10	5	19	7.5
3890213	16	22	10	5	19	7.5
3890214	16	25	10	5	20.5	7.5
3890215	16	25	10	5	20.5	7.5
3890216	16	24	10	5	20	7.5
3890217	17	24	11	5	20.5	8
3890218	17	24	11	5	20.5	8
3890219	17	24	11	5	20.5	8
3890220	17	25	11	5	21	8
3890221	17	26	11	5	21.5	8
3890222	20	26	11	5	23	8
3890223	21	26	11	6	23.5	8.5
3890224	19	27	12	6	23	9
3890225	19	27	12	6	23	9
3890226	18	27	13	6	22.5	9.5
3890227	18	27	13	6	22.5	9.5
3890228	18	27	13	6	22.5	9.5
3890229	18	30	13	7	24	10
3890230	20	30	13	7	25	10
3890231	20	30	13	7	25	10
3890232	20	31	13	7	25.5	10
3890233	20	31	12	7	25.5	9.5
3890234	20	32	12	7	26	9.5
3890235	20	32	12	7	26	9.5
3890236	19	32	12	7	25.5	9.5
3890237	19	32	12	7	25.5	9.5
3890238	20	33	12	7	26.5	9.5
3890239	21	33	12	7	27	9.5
3890240	21	33	12	7	27	9.5
3890241	21	33	12	6	27	9
3890242	24	33	11	6	28.5	8.5
3890243	24	33	10	6	28.5	8
3890244	24	32	10	6	28	8
3890245	23	32	10	5	27.5	7.5
3890246	24	32	9	6	28	7.5
3890247	24	32	9	6	28	7.5
3890248	24	31	9	6	27.5	7.5
3890249	24	31	9	7	27.5	8
3890250	24	31	10	7	27.5	8.5
3890251	24	34	10	8	29	9
3890252	25	34	10	8	29.5	9
3890253	25	34	10	8	29.5	9
3890254	25	35	10	8	30	9
3890255	26	36	10	8	31	9
3890256	26	36	11	8	31	9.5
3890257	26	36	11	8	31	9.5
3890258	26	36	11	8	31	9.5
3890259	26	36	11	8	31	9.5
3890260	26	36	11	8	31	9.5
3890261	26	35	11	8	30.5	9.5
3890262	26	35	9	8	30.5	8.5
3890263	26	35	9	8	30.5	8.5
3890264	26	35	9	8	30.5	8.5
3890265	26	35	9	8	30.5	8.5
3890266	24	35	9	9	29.5	9
3890267	23	35	9	9	29	9
3890268	23	34	9	9	28.5	9
3890269	22	34	9	9	28	9
3890270	22	34	9	9	28	9
3890271	22	34	9	9	28	9
3890272	22	35	9	9	28.5	9
3890273	23	35	9	9	29	9
3890274	23	35	9	9	29	9
3890275	23	34	10	9	28.5	9.5
3890276	24	34	10	11	29	10.5
3890277	24	34	10	10	29	10
3890278	24	34	10	10	29	10
3890279	21	34	9	10	27.5	9.5
3890280	21	34	9	11	27.5	10
3890281	22	32	9	11	27	10
3890282	21	32	9	11	26.5	10
3890283	22	33	8	11	27.5	9.5
3890284	22	31	8	12	26.5	10
3890285	23	30	11	12	26.5	11.5
3890286	23	30	11	12	26.5	11.5
3890287	23	32	11	12	27.5	11.5
3890288	23	33	11	12	28	11.5
3890289	28	34	11	12	31	11.5
3890290	28	33	11	12	30.5	11.5
3890291	28	32	11	12	30	11.5
3890292	27	32	10	12	29.5	11
3890293	27	33	10	11	30	10.5
3890294	28	33	10	11	30.5	10.5
3890295	28	33	10	11	30.5	10.5
3890296	29	31	10	11	30	10.5
3890297	29	31	10	11	30	10.5
3890298	29	31	10	13	30	11.5
3890299	29	31	10	13	30	11.5
3890300	29	31	10	13	30	11.5
3890301	29	31	10	13	30	11.5
3890302	28	31	10	13	29.5	11.5
3890303	28	31	10	13	29.5	11.5
3890304	28	31	10	13	29.5	11.5
3890305	28	31	10	13	29.5	11.5
3890306	28	30	10	13	29	11.5
3890307	28	30	10	13	29	11.5
3890308	28	30	10	14	29	12
3890309	28	30	10	14	29	12
3890310	28	30	9	14	29	11.5
3890311	28	30	9	14	29	11.5
3890312	28	29	9	14	28.5	11.5
3890313	28	30	9	14	29	11.5
3890314	28	27	9	14	27.5	11.5
3890315	28	27	9	14	27.5	11.5
3890316	28	27	9	14	27.5	11.5
3890317	28	28	8	14	28	11
3890318	29	29	8	14	29	11
3890319	32	31	11	14	31.5	12.5
3890320	32	30	11	14	31	12.5
3890321	32	29	11	14	30.5	12.5
3890322	29	29	10	14	29	12
3890323	27	29	10	13	28	11.5
3890324	27	28	10	15	27.5	12.5
3890325	27	28	10	16	27.5	13
3890326	27	29	9	16	28	12.5
3890327	27	29	9	16	28	12.5
3890328	27	29	9	16	28	12.5
3890329	27	26	9	15	26.5	12
3890330	25	26	9	15	25.5	12
3890331	26	27	9	15	26.5	12
3890332	26	26	9	15	26	12
3890333	26	25	9	15	25.5	12
3890334	26	25	9	16	25.5	12.5
3890335	26	25	9	16	25.5	12.5
3890336	26	25	9	16	25.5	12.5
3890337	26	25	9	16	25.5	12.5
3890338	25	25	9	16	25	12.5
3890339	24	25	9	15	24.5	12
3890340	24	26	9	15	25	12
3890341	24	26	9	15	25	12
3890342	21	26	9	15	23.5	12
3890343	21	26	9	15	23.5	12
3890344	21	26	9	16	23.5	12.5
3890345	21	26	10	16	23.5	13
3890346	20	26	10	15	23	12.5
3890347	20	26	10	15	23	12.5
3890348	20	25	10	16	22.5	13
3890349	20	25	10	15	22.5	12.5
3890350	20	25	9	15	22.5	12
3890351	20	22	9	14	21	11.5
3890352	19	22	9	14	20.5	11.5
3890353	19	22	9	14	20.5	11.5
3890354	19	21	9	14	20	11.5
3890355	18	21	9	14	19.5	11.5
3890356	18	21	8	14	19.5	11
3890357	18	21	8	14	19.5	11
3890358	18	21	8	14	19.5	11
3890359	18	21	8	14	19.5	11
3890360	18	22	8	14	20	11
3890361	19	23	8	14	21	11
3890362	20	23	8	14	21.5	11
3890363	20	23	8	14	21.5	11
3890364	20	23	8	15	21.5	11.5
3890365	20	23	8	15	21.5	11.5
3890366	20	23	8	14	21.5	11
3890367	21	23	9	14	22	11.5
3890368	22	26	9	14	24	11.5
3890369	24	26	9	14	25	11.5
3890370	24	27	9	16	25.5	12.5
3890371	24	27	9	16	25.5	12.5
3890372	25	26	9	16	25.5	12.5
3890373	25	25	9	16	25	12.5
3890374	25	25	9	16	25	12.5
3890375	25	26	10	16	25.5	13
3890376	24	26	10	14	25	12
3890377	24	27	10	14	25.5	12
3890378	25	27	10	14	26	12
3890379	25	27	10	14	26	12
3890380	25	27	11	13	26	12
3890381	26	26	11	13	26	12
3890382	28	26	11	13	27	12
3890383	29	25	12	13	27	12.5
3890384	29	25	13	12	27	12.5
3890385	29	26	13	12	27.5	12.5
3890386	35	27	15	12	31	13.5
3890387	35	24	15	12	29.5	13.5
3890388	40	28	17	12	34	14.5
3890389	39	30	20	12	34.5	16
3890390	45	32	21	14	38.5	17.5
3890391	47	33	22	17	40	19.5
3890392	48	33	22	17	40.5	19.5
3890393	49	31	22	17	40	19.5
3890394	48	32	22	17	40	19.5
3890395	48	34	23	18	41	20.5
3890396	47	35	23	19	41	21
3890397	47	36	23	19	41.5	21
3890398	48	36	23	17	42	20
3890399	49	36	23	17	42.5	20
3890400	49	35	23	17	42	20
3890401	49	35	23	17	42	20
3890402	49	35	23	17	42	20
3890403	49	35	23	18	42	20.5
3890404	49	36	23	18	42.5	20.5
3890405	49	37	23	18	43	20.5
3890406	49	37	23	18	43	20.5
3890407	50	38	23	18	44	20.5
3890408	50	38	23	17	44	20
3890409	51	38	23	17	44.5	20
3890410	51	38	23	17	44.5	20
3890411	51	39	23	17	45	20
3890412	53	39	23	17	46	20
3890413	53	38	23	17	45.5	20
3890414	53	38	23	17	45.5	20
3890415	53	38	23	17	45.5	20
3890416	53	39	23	17	46	20
3890417	52	38	23	17	45	20
3890418	52	37	23	17	44.5	20
3890419	49	35	20	17	42	18.5
3890420	49	37	20	17	43	18.5
3890421	49	37	21	17	43	19
3890422	49	37	21	17	43	19
3890423	50	37	21	17	43.5	19
3890424	50	38	21	15	44	18
3890425	51	38	21	14	44.5	17.5
3890426	51	38	23	14	44.5	18.5
3890427	51	38	23	14	44.5	18.5
3890428	51	38	23	14	44.5	18.5
3890429	51	38	23	14	44.5	18.5
3890430	52	38	23	14	45	18.5
3890431	51	37	23	14	44	18.5
3890432	51	37	23	14	44	18.5
3890433	53	37	23	14	45	18.5
3890434	53	36	23	13	44.5	18
3890435	56	36	24	13	46	18.5
3890436	56	38	24	13	47	18.5
3890437	57	38	24	14	47.5	19
3890438	59	40	25	14	49.5	19.5
3890439	61	40	25	14	50.5	19.5
3890440	62	41	25	14	51.5	19.5
3890441	65	43	26	14	54	20
3890442	68	48	26	14	58	20
3890443	70	50	26	14	60	20
3890444	71	50	27	13	60.5	20
3890445	72	50	27	13	61	20
3890446	74	50	27	13	62	20
3890447	75	52	28	13	63.5	20.5
3890448	76	54	29	12	65	20.5
3890449	76	54	30	12	65	21
3890450	76	54	30	12	65	21
3890451	76	54	30	12	65	21
3890452	77	54	30	12	65.5	21
3890453	77	54	30	12	65.5	21
3890454	79	54	32	12	66.5	22
3890455	80	55	33	12	67.5	22.5
3890456	81	55	33	12	68	22.5
3890457	82	55	33	12	68.5	22.5
3890458	84	56	34	14	70	24
3890459	84	58	34	14	71	24
3890460	84	57	34	14	70.5	24
3890461	84	56	34	14	70	24
3890462	83	56	34	15	69.5	24.5
3890463	85	56	34	16	70.5	25
3890464	85	56	34	15	70.5	24.5
3890465	85	56	34	15	70.5	24.5
3890466	85	56	34	15	70.5	24.5
3890467	84	56	33	15	70	24
3890468	83	53	33	15	68	24
3890469	82	54	33	15	68	24
3890470	82	53	33	13	67.5	23
3890471	82	53	33	13	67.5	23
3890472	81	53	34	14	67	24
3890473	82	54	34	14	68	24
3890474	82	54	36	14	68	25
3890475	82	54	34	14	68	24
3890476	82	54	34	14	68	24
3890477	82	53	34	14	67.5	24
3890478	81	53	34	14	67	24
3890479	81	54	34	14	67.5	24
3890480	82	54	33	14	68	23.5
3890481	80	54	33	15	67	24
3890482	78	55	33	15	66.5	24
3890483	76	55	32	15	65.5	23.5
3890484	77	55	31	15	66	23
3890485	76	54	28	16	65	22
3890486	71	54	27	16	62.5	21.5
3890487	71	54	27	16	62.5	21.5
3890488	66	49	27	16	57.5	21.5
3890489	62	46	25	16	54	20.5
3890490	56	45	24	14	50.5	19
3890491	54	44	23	11	49	17
3890492	54	45	23	11	49.5	17
3890493	56	45	23	11	50.5	17
3890494	56	44	23	11	50	17
3890495	57	47	22	10	52	16
3890496	57	46	23	9	51.5	16
3890497	57	45	23	9	51	16
3890498	56	45	23	10	50.5	16.5
3890499	60	47	23	10	53.5	16.5
3890500	61	50	23	11	55.5	17
3890501	61	50	25	11	55.5	18
3890502	62	51	27	11	56.5	19
3890503	64	51	27	11	57.5	19
3890504	68	49	27	11	58.5	19
3890505	68	49	27	11	58.5	19
3890506	68	54	28	11	61	19.5
3890507	67	55	28	11	61	19.5
3890508	67	55	29	11	61	20
3890509	66	55	29	11	60.5	20
3890510	66	57	29	11	61.5	20
3890511	70	57	29	11	63.5	20
3890512	68	61	29	11	64.5	20
3890513	68	61	30	12	64.5	21
3890514	69	62	30	13	65.5	21.5
3890515	69	62	30	13	65.5	21.5
3890516	69	63	30	13	66	21.5
3890517	69	63	30	13	66	21.5
3890518	68	63	30	13	65.5	21.5
3890519	69	64	30	13	66.5	21.5
3890520	70	62	30	13	66	21.5
3890521	70	62	31	14	66	22.5
3890522	70	63	31	15	66.5	23
3890523	70	63	31	15	66.5	23
3890524	71	62	31	15	66.5	23
3890525	70	62	31	15	66	23
3890526	72	62	29	15	67	22
3890527	74	62	29	15	68	22
3890528	75	62	33	20	68.5	26.5
3890529	75	63	33	20	69	26.5
3890530	76	64	34	21	70	27.5
3890531	77	64	36	23	70.5	29.5
3890532	77	65	36	24	71	30
3890533	76	66	36	26	71	31
3890534	77	69	38	28	73	33
3890535	74	69	39	28	71.5	33.5
3890536	77	72	41	29	74.5	35
3890537	77	74	42	28	75.5	35
3890538	79	74	42	29	76.5	35.5
3890539	78	76	43	30	77	36.5
3890540	77	75	43	30	76	36.5
3890541	74	74	42	31	74	36.5
3890542	71	70	43	31	70.5	37
3890543	71	69	43	31	70	37
3890544	72	71	42	32	71.5	37
3890545	74	72	44	32	73	38
3890546	75	76	46	32	75.5	39
3890547	81	76	46	33	78.5	39.5
3890548	86	78	48	33	82	40.5
3890549	93	83	47	35	88	41
3890550	102	87	50	35	94.5	42.5
3890551	104	88	52	35	96	43.5
3890552	109	93	56	37	101	46.5
3890553	110	95	56	37	102.5	46.5
3890554	111	102	55	37	106.5	46
3890555	115	103	56	37	109	46.5
3890556	116	103	57	37	109.5	47
3890557	116	105	57	37	110.5	47
3890558	115	104	58	35	109.5	46.5
3890559	117	103	58	35	110	46.5
3890560	117	104	58	36	110.5	47
3890561	117	108	58	38	112.5	48
3890562	117	109	60	37	113	48.5
3890563	119	111	60	36	115	48
3890564	124	111	60	36	117.5	48
3890565	124	111	60	36	117.5	48
3890566	125	112	61	36	118.5	48.5
3890567	125	112	61	36	118.5	48.5
3890568	126	112	61	37	119	49
3890569	126	114	63	37	120	50
3890570	127	115	64	38	121	51
3890571	127	116	64	38	121.5	51
3890572	128	117	64	39	122.5	51.5
3890573	130	118	64	39	124	51.5
3890574	132	118	64	42	125	53
3890575	133	119	67	42	126	54.5
3890576	135	120	67	42	127.5	54.5
3890577	137	121	67	43	129	55
3890578	139	121	67	43	130	55
3890579	141	121	67	43	131	55
3890580	140	122	67	43	131	55
3890581	145	122	68	42	133.5	55
3890582	149	122	68	43	135.5	55.5
3890583	149	122	68	43	135.5	55.5
3890584	147	122	68	44	134.5	56
3890585	148	123	70	43	135.5	56.5
3890586	147	123	69	43	135	56
3890587	147	124	70	44	135.5	57
3890588	148	124	69	44	136	56.5
3890589	152	124	68	44	138	56
3890590	153	124	69	44	138.5	56.5
3890591	156	126	69	45	141	57
3890592	160	125	74	45	142.5	59.5
3890593	162	130	78	46	146	62
3890594	165	132	78	47	148.5	62.5
3890595	165	130	79	48	147.5	63.5
3890596	165	130	78	48	147.5	63
3890597	165	132	78	48	148.5	63
3890598	166	133	78	47	149.5	62.5
3890599	165	131	79	47	148	63
3890600	167	129	79	46	148	62.5
3890601	168	133	77	47	150.5	62
3890602	173	133	75	47	153	61
3890603	174	134	75	48	154	61.5
3890604	172	136	75	48	154	61.5
3890605	183	135	75	48	159	61.5
3890606	183	130	74	48	156.5	61
3890607	191	132	75	48	161.5	61.5
3890608	200	139	82	49	169.5	65.5
3890609	205	143	82	50	174	66
3890610	210	145	84	50	177.5	67
3890611	208	144	86	50	176	68
3890612	212	144	86	50	178	68
3890613	225	145	86	50	185	68
3890614	232	144	86	49	188	67.5
3890615	237	144	86	50	190.5	68
3890616	237	144	87	50	190.5	68.5
3890617	237	145	87	50	191	68.5
3890618	238	147	87	50	192.5	68.5
3890619	239	149	87	50	194	68.5
3890620	239	149	88	50	194	69
3890621	239	149	86	50	194	68
3890622	239	148	86	50	193.5	68
3890623	238	149	86	51	193.5	68.5
3890624	237	150	86	52	193.5	69
3890625	237	151	87	54	194	70.5
3890626	236	150	87	57	193	72
3890627	236	153	88	58	194.5	73
3890628	236	155	83	53	195.5	68
3890629	236	155	84	53	195.5	68.5
3890630	235	155	83	52	195	67.5
3890631	237	155	81	51	196	66
3890632	238	155	82	50	196.5	66
3890633	237	154	82	48	195.5	65
3890634	238	156	81	47	197	64
3890635	239	156	79	47	197.5	63
3890636	240	153	79	47	196.5	63
3890637	241	153	79	47	197	63
3890638	240	151	79	47	195.5	63
3890639	245	154	78	47	199.5	62.5
3890640	251	157	80	47	204	63.5
3890641	254	160	81	46	207	63.5
3890642	254	160	82	46	207	64
3890643	254	159	85	47	206.5	66
3890644	255	158	85	46	206.5	65.5
3890645	253	159	85	46	206	65.5
3890646	255	156	86	49	205.5	67.5
3890647	248	156	85	47	202	66
3890648	246	153	82	47	199.5	64.5
3890649	242	148	83	46	195	64.5
3890650	234	148	81	48	191	64.5
3890651	233	149	82	49	191	65.5
3890652	231	142	78	48	186.5	63
3890653	236	148	84	50	192	67
3890654	236	143	82	51	189.5	66.5
3890655	231	139	81	51	185	66
3890656	232	140	81	51	186	66
3890657	230	140	82	51	185	66.5
3890658	229	140	81	51	184.5	66
3890659	230	139	80	51	184.5	65.5
3890660	231	143	81	50	187	65.5
3890661	230	141	82	49	185.5	65.5
3890662	234	148	83	50	191	66.5
3890663	231	149	83	50	190	66.5
3890664	239	152	85	51	195.5	68
3890665	241	153	86	53	197	69.5
3890666	242	152	88	53	197	70.5
3890667	248	156	89	53	202	71
3890668	252	161	90	53	206.5	71.5
3890669	255	159	88	53	207	70.5
3890670	256	164	89	56	210	72.5
3890671	258	167	90	56	212.5	73
3890672	263	167	91	54	215	72.5
3890673	266	169	91	55	217.5	73
3890674	268	175	91	51	221.5	71
3890675	276	177	90	51	226.5	70.5
3890676	276	176	90	51	226	70.5
3890677	277	175	93	51	226	72
3890678	276	178	94	52	227	73
3890679	274	177	94	52	225.5	73
3890680	286	184	101	57	235	79
3890681	286	187	100	57	236.5	78.5
3890682	286	188	103	56	237	79.5
3890683	293	189	104	56	241	80
3890684	297	191	105	56	244	80.5
3890685	298	190	104	56	244	80
3890686	305	200	105	56	252.5	80.5
3890687	316	205	106	56	260.5	81
3890688	317	209	106	57	263	81.5
3890689	331	225	115	62	278	88.5
3890690	337	224	119	62	280.5	90.5
3890691	334	223	119	61	278.5	90
3890692	330	222	115	61	276	88
3890693	326	222	111	60	274	85.5
3890694	326	221	111	59	273.5	85
3890695	340	227	117	59	283.5	88
3890696	346	233	120	61	289.5	90.5
3890697	368	235	131	61	301.5	96
3890698	370	237	131	61	303.5	96
3890699	370	242	134	62	306	98
3890700	379	249	144	63	314	103.5
3890701	383	246	144	62	314.5	103
3890702	378	249	144	63	313.5	103.5
3890703	384	251	146	61	317.5	103.5
3890704	382	248	145	61	315	103
3890705	372	248	145	61	310	103
3890706	373	248	145	62	310.5	103.5
3890707	360	246	143	62	303	102.5
3890708	354	245	139	62	299.5	100.5
3890709	347	242	140	61	294.5	100.5
3890710	341	237	138	61	289	99.5
3890711	340	240	138	62	290	100
3890712	340	236	138	62	288	100
3890713	341	237	138	63	289	100.5
3890714	339	237	138	63	288	100.5
3890715	335	237	138	62	286	100
3890716	336	236	137	62	286	99.5
3890717	337	237	138	63	287	100.5
3890718	337	237	140	63	287	101.5
3890719	338	236	140	63	287	101.5
3890720	337	236	139	63	286.5	101
3890721	339	239	140	62	289	101
3890722	352	250	145	63	301	104
3890723	361	252	148	62	306.5	105
3890724	378	258	153	63	318	108
3890725	385	274	156	63	329.5	109.5
3890726	410	288	165	62	349	113.5
3890727	414	288	165	62	351	113.5
3890728	418	291	169	62	354.5	115.5
3890729	421	293	170	65	357	117.5
3890730	427	296	174	65	361.5	119.5
3890731	425	299	177	65	362	121
3890732	423	300	177	65	361.5	121
3890733	423	301	176	65	362	120.5
3890734	424	299	175	65	361.5	120
3890735	429	300	175	66	364.5	120.5
3890736	429	299	174	65	364	119.5
3890737	428	296	174	65	362	119.5
3890738	427	301	173	65	364	119
3890739	421	297	173	64	359	118.5
3890740	414	293	171	64	353.5	117.5
3890741	417	292	171	64	354.5	117.5
3890742	418	294	169	64	356	116.5
3890743	424	298	169	63	361	116
3890744	423	299	174	65	361	119.5
3890745	427	304	176	65	365.5	120.5
3890746	438	306	176	66	372	121
3890747	450	311	177	68	380.5	122.5
3890748	460	320	180	70	390	125
3890749	467	325	180	72	396	126
3890750	469	321	179	70	395	124.5
3890751	469	321	178	69	395	123.5
3890752	475	321	178	70	398	124
3890753	476	314	177	68	395	122.5
3890754	476	315	177	67	395.5	122
3890755	486	318	181	67	402	124
3890756	483	319	184	68	401	126
3890757	483	320	186	71	401.5	128.5
3890758	487	320	188	71	403.5	129.5
3890759	500	327	193	71	413.5	132
3890760	504	323	193	72	413.5	132.5
3890761	530	333	198	72	431.5	135
3890762	538	329	196	72	433.5	134
3890763	550	333	203	81	441.5	142
3890764	548	337	204	81	442.5	142.5
3890765	551	337	205	80	444	142.5
3890766	549	335	203	80	442	141.5
3890767	544	332	203	82	438	142.5
3890768	544	334	204	84	439	144
3890769	541	334	203	84	437.5	143.5
3890770	549	330	201	81	439.5	141
3890771	548	328	201	82	438	141.5
3890772	545	330	200	82	437.5	141
3890773	542	326	201	83	434	142
3890774	540	326	200	84	433	142
3890775	536	324	198	85	430	141.5
3890776	534	325	199	86	429.5	142.5
3890777	535	324	197	87	429.5	142
3890778	537	322	196	86	429.5	141
3890779	540	321	196	86	430.5	141
3890780	530	315	190	82	422.5	136
3890781	527	313	190	84	420	137
3890782	525	312	188	85	418.5	136.5
3890783	519	311	188	84	415	136
3890784	516	310	188	84	413	136
3890785	512	308	188	84	410	136
3890786	507	301	188	84	404	136
3890787	497	296	186	83	396.5	134.5
3890788	496	292	186	83	394	134.5
3890789	485	275	178	78	380	128
3890790	481	280	177	78	380.5	127.5
3890791	488	280	177	80	384	128.5
3890792	496	280	176	81	388	128.5
3890793	503	281	179	82	392	130.5
3890794	503	282	179	82	392.5	130.5
3890795	507	288	175	84	397.5	129.5
3890796	505	286	173	81	395.5	127
3890797	484	284	162	81	384	121.5
3890798	484	280	164	81	382	122.5
3890799	475	274	162	81	374.5	121.5
3890800	463	266	152	80	364.5	116
3890801	460	266	152	80	363	116
3890802	468	264	157	79	366	118
3890803	463	264	157	79	363.5	118
3890804	462	267	158	80	364.5	119
3890805	480	272	160	83	376	121.5
3890806	482	273	162	82	377.5	122
3890807	487	273	167	84	380	125.5
3890808	487	273	166	84	380	125
3890809	487	274	167	84	380.5	125.5
3890810	486	274	167	85	380	126
3890811	490	271	166	84	380.5	125
3890812	488	272	166	84	380	125
3890813	488	274	166	82	381	124
3890814	490	274	166	83	382	124.5
3890815	490	274	166	83	382	124.5
3890816	489	275	167	83	382	125
3890817	488	273	166	82	380.5	124
3890818	488	270	164	82	379	123
3890819	488	270	164	82	379	123
3890820	494	271	166	82	382.5	124
3890821	494	268	166	82	381	124
3890822	491	260	167	80	375.5	123.5
3890823	486	256	164	80	371	122
3890824	477	253	159	79	365	119
3890825	473	240	155	78	356.5	116.5
3890826	453	229	149	77	341	113
3890827	450	228	148	77	339	112.5
3890828	447	225	146	78	336	112
3890829	445	223	144	75	334	109.5
3890830	440	219	139	75	329.5	107
3890831	442	217	136	75	329.5	105.5
3890832	445	216	135	76	330.5	105.5
3890833	447	219	136	77	333	106.5
3890834	447	218	136	76	332.5	106
3890835	442	219	138	75	330.5	106.5
3890836	440	218	138	75	329	106.5
3890837	440	222	141	76	331	108.5
3890838	444	222	147	76	333	111.5
3890839	456	229	155	76	342.5	115.5
3890840	461	231	156	77	346	116.5
3890841	460	229	158	78	344.5	118
3890842	461	227	162	79	344	120.5
3890843	456	224	159	79	340	119
3890844	456	223	154	77	339.5	115.5
3890845	450	219	150	77	334.5	113.5
3890846	436	218	148	75	327	111.5
3890847	429	212	147	73	320.5	110
3890848	415	202	144	71	308.5	107.5
3890849	405	201	143	69	303	106
3890850	405	204	144	69	304.5	106.5
3890851	411	212	145	70	311.5	107.5
3890852	410	214	147	69	312	108
3890853	408	215	144	69	311.5	106.5
3890854	415	222	145	69	318.5	107
3890855	409	219	142	70	314	106
3890856	409	220	143	69	314.5	106
3890857	410	222	141	68	316	104.5
3890858	413	225	141	69	319	105
3890859	398	218	140	69	308	104.5
3890860	395	221	140	68	308	104
3890861	381	220	135	70	300.5	102.5
3890862	372	222	135	67	297	101
3890863	365	221	131	61	293	96
3890864	361	218	132	60	289.5	96
3890865	355	220	131	59	287.5	95
3890866	356	218	130	59	287	94.5
3890867	357	221	129	55	289	92
3890868	356	217	127	54	286.5	90.5
3890869	356	217	127	54	286.5	90.5
3890870	344	213	127	53	278.5	90
3890871	342	214	126	51	278	88.5
3890872	340	211	125	51	275.5	88
3890873	338	211	124	50	274.5	87
3890874	336	208	125	49	272	87
3890875	334	208	125	48	271	86.5
3890876	332	206	124	48	269	86
3890877	329	205	125	47	267	86
3890878	332	206	125	47	269	86
3890879	342	208	126	48	275	87
3890880	342	207	125	47	274.5	86
3890881	340	211	127	46	275.5	86.5
3890882	338	210	129	46	274	87.5
3890883	340	213	135	47	276.5	91
3890884	346	218	135	48	282	91.5
3890885	352	218	136	49	285	92.5
3890886	355	219	138	49	287	93.5
3890887	359	220	141	47	289.5	94
3890888	358	219	140	46	288.5	93
3890889	350	218	139	46	284	92.5
3890890	351	213	135	46	282	90.5
3890891	348	217	135	46	282.5	90.5
3890892	341	216	135	45	278.5	90
3890893	335	213	132	44	274	88
3890894	333	212	133	45	272.5	89
3890895	314	199	130	42	256.5	86
3890896	311	200	129	43	255.5	86
3890897	311	199	129	43	255	86
3890898	314	200	130	43	257	86.5
3890899	315	202	129	44	258.5	86.5
3890900	318	204	132	44	261	88
3890901	317	203	133	44	260	88.5
3890902	311	202	130	44	256.5	87
3890903	307	199	130	44	253	87
3890904	309	196	131	43	252.5	87
3890905	290	192	128	40	241	84
3890906	290	191	126	43	240.5	84.5
3890907	289	190	121	41	239.5	81
3890908	290	190	121	42	240	81.5
3890909	292	189	119	43	240.5	81
3890910	291	189	120	42	240	81
3890911	287	192	120	42	239.5	81
3890912	291	196	123	42	243.5	82.5
3890913	291	195	123	42	243	82.5
3890914	290	196	123	41	243	82
3890915	292	197	123	41	244.5	82
3890916	293	198	123	42	245.5	82.5
3890917	294	198	123	45	246	84
3890918	294	200	124	45	247	84.5
3890919	295	203	124	45	249	84.5
3890920	294	202	121	45	248	83
3890921	294	202	120	45	248	82.5
3890922	285	198	116	46	241.5	81
3890923	282	197	116	46	239.5	81
3890924	272	193	114	45	232.5	79.5
3890925	271	190	115	44	230.5	79.5
3890926	268	189	113	43	228.5	78
3890927	266	188	113	42	227	77.5
3890928	264	187	113	41	225.5	77
3890929	264	188	113	42	226	77.5
3890930	264	188	113	42	226	77.5
3890931	263	188	114	43	225.5	78.5
3890932	260	187	114	42	223.5	78
3890933	259	183	113	41	221	77
3890934	257	183	114	41	220	77.5
3890935	259	181	113	41	220	77
3890936	259	183	112	41	221	76.5
3890937	260	180	109	40	220	74.5
3890938	255	174	103	40	214.5	71.5
3890939	242	166	95	40	204	67.5
3890940	240	164	94	39	202	66.5
3890941	237	164	92	38	200.5	65
3890942	235	164	88	38	199.5	63
3890943	232	164	88	38	198	63
3890944	231	166	88	38	198.5	63
3890945	231	163	88	38	197	63
3890946	230	161	87	36	195.5	61.5
3890947	227	160	87	36	193.5	61.5
3890948	227	160	87	36	193.5	61.5
3890949	227	156	88	37	191.5	62.5
3890950	225	153	87	37	189	62
3890951	218	143	85	36	180.5	60.5
3890952	209	145	83	36	177	59.5
3890953	202	144	80	37	173	58.5
3890954	198	136	81	35	167	58
3890955	196	136	83	34	166	58.5
3890956	199	133	77	34	166	55.5
3890957	202	129	77	34	165.5	55.5
3890958	203	128	77	32	165.5	54.5
3890959	202	128	75	31	165	53
3890960	204	126	74	31	165	52.5
3890961	207	118	78	30	162.5	54
3890962	204	113	79	30	158.5	54.5
3890963	201	112	76	29	156.5	52.5
3890964	197	111	72	29	154	50.5
3890965	198	109	71	29	153.5	50
3890966	198	110	72	29	154	50.5
3890967	196	107	72	29	151.5	50.5
3890968	193	105	72	29	149	50.5
3890969	192	104	72	29	148	50.5
3890970	192	104	72	29	148	50.5
3890971	194	104	72	29	149	50.5
3890972	194	104	73	29	149	51
3890973	194	104	73	30	149	51.5
3890974	194	103	71	30	148.5	50.5
3890975	196	105	71	30	150.5	50.5
3890976	195	105	71	30	150	50.5
3890977	195	105	71	30	150	50.5
3890978	191	104	71	30	147.5	50.5
3890979	180	103	70	29	141.5	49.5
3890980	178	104	71	30	141	50.5
3890981	178	101	69	29	139.5	49
3890982	182	102	66	28	142	47
3890983	183	103	62	28	143	45
3890984	184	98	63	27	141	45
3890985	188	106	65	27	147	46
3890986	184	108	63	27	146	45
3890987	185	109	62	27	147	44.5
3890988	186	110	62	27	148	44.5
3890989	184	108	63	27	146	45
3890990	183	108	63	27	145.5	45
3890991	180	108	64	27	144	45.5
3890992	178	107	64	27	142.5	45.5
3890993	178	109	64	28	143.5	46
3890994	177	108	63	27	142.5	45
3890995	177	109	63	28	143	45.5
3890996	175	106	63	27	140.5	45
3890997	174	105	63	27	139.5	45
3890998	169	104	60	27	136.5	43.5
3890999	168	101	58	25	134.5	41.5
3891000	165	100	55	25	132.5	40
3891001	165	104	55	25	134.5	40
3891002	163	105	53	25	134	39
3891003	161	105	50	25	133	37.5
3891004	157	105	48	25	131	36.5
3891005	157	104	48	25	130.5	36.5
3891006	154	104	48	22	129	35
3891007	150	103	48	22	126.5	35
3891008	150	101	48	21	125.5	34.5
3891009	146	102	48	20	124	34
3891010	147	102	46	20	124.5	33
3891011	147	100	46	20	123.5	33
3891012	143	97	42	20	120	31
3891013	141	98	44	20	119.5	32
3891014	142	98	45	20	120	32.5
3891015	141	97	45	21	119	33
3891016	141	94	44	20	117.5	32
3891017	140	96	46	19	118	32.5
3891018	143	94	47	19	118.5	33
3891019	139	91	47	19	115	33
3891020	134	92	47	20	113	33.5
3891021	133	93	47	20	113	33.5
3891022	134	93	47	20	113.5	33.5
3891023	132	95	47	20	113.5	33.5
3891024	132	95	47	21	113.5	34
3891025	132	96	46	21	114	33.5
3891026	130	96	45	21	113	33
3891027	131	95	46	23	113	34.5
3891028	133	95	47	23	114	35
3891029	134	94	47	22	114	34.5
3891030	137	95	47	22	116	34.5
3891031	136	95	46	20	115.5	33
3891032	137	94	46	20	115.5	33
3891033	136	94	47	20	115	33.5
3891034	139	93	46	21	116	33.5
3891035	138	93	45	22	115.5	33.5
3891036	139	95	46	23	117	34.5
3891037	146	99	47	23	122.5	35
3891038	147	100	48	22	123.5	35
3891039	149	104	48	22	126.5	35
3891040	147	103	49	24	125	36.5
3891041	149	106	51	26	127.5	38.5
3891042	157	107	55	26	132	40.5
3891043	161	108	55	26	134.5	40.5
3891044	164	108	57	26	136	41.5
3891045	166	108	58	26	137	42
3891046	166	110	62	26	138	44
3891047	168	112	62	26	140	44
3891048	171	112	62	26	141.5	44
3891049	178	112	62	25	145	43.5
3891050	177	113	62	25	145	43.5
3891051	177	113	61	25	145	43
3891052	181	111	62	23	146	42.5
3891053	183	110	62	25	146.5	43.5
3891054	178	110	60	25	144	42.5
3891055	178	109	57	25	143.5	41
3891056	173	109	56	25	141	40.5
3891057	168	110	55	25	139	40
3891058	164	109	55	25	136.5	40
3891059	162	108	54	25	135	39.5
3891060	159	107	56	25	133	40.5
3891061	148	107	51	25	127.5	38
3891062	148	106	50	25	127	37.5
3891063	147	104	50	25	125.5	37.5
3891064	146	102	50	25	124	37.5
3891065	144	101	50	25	122.5	37.5
3891066	147	99	50	25	123	37.5
3891067	151	100	51	25	125.5	38
3891068	150	100	53	25	125	39
3891069	152	102	53	25	127	39
3891070	152	102	53	25	127	39
3891071	150	100	54	25	125	39.5
3891072	150	101	53	25	125.5	39
3891073	154	102	54	26	128	40
3891074	155	102	56	26	128.5	41
3891075	153	101	57	27	127	42
3891076	153	101	57	26	127	41.5
3891077	153	101	56	26	127	41
3891078	153	101	56	26	127	41
3891079	153	101	56	26	127	41
3891080	153	99	56	25	126	40.5
3891081	152	100	56	25	126	40.5
3891082	148	99	56	25	123.5	40.5
3891083	145	96	53	24	120.5	38.5
3891084	139	96	51	25	117.5	38
3891085	129	87	47	24	108	35.5
3891086	130	83	46	24	106.5	35
3891087	125	80	44	24	102.5	34
3891088	124	79	44	24	101.5	34
3891089	124	77	43	24	100.5	33.5
3891090	124	77	43	24	100.5	33.5
3891091	123	79	42	24	101	33
3891092	123	79	43	25	101	34
3891093	125	79	44	24	102	34
3891094	125	79	44	24	102	34
3891095	127	80	44	23	103.5	33.5
3891096	127	80	44	23	103.5	33.5
3891097	126	80	44	23	103	33.5
3891098	126	81	44	23	103.5	33.5
3891099	127	83	44	23	105	33.5
3891100	127	82	45	23	104.5	34
3891101	128	78	44	23	103	33.5
3891102	128	78	44	23	103	33.5
3891103	128	79	44	23	103.5	33.5
3891104	130	78	44	23	104	33.5
3891105	130	79	44	23	104.5	33.5
3891106	130	82	44	24	106	34
3891107	131	81	44	24	106	34
3891108	130	81	44	24	105.5	34
3891109	133	79	44	24	106	34
3891110	132	80	44	28	106	36
3891111	133	80	44	28	106.5	36
3891112	134	79	44	28	106.5	36
3891113	135	78	42	28	106.5	35
3891114	132	77	41	28	104.5	34.5
3891115	131	77	41	27	104	34
3891116	131	77	41	27	104	34
3891117	131	78	39	25	104.5	32
3891118	128	79	38	25	103.5	31.5
3891119	128	81	38	25	104.5	31.5
3891120	128	81	38	25	104.5	31.5
3891121	126	80	38	25	103	31.5
3891122	122	80	38	24	101	31
3891123	123	79	39	24	101	31.5
3891124	124	79	39	23	101.5	31
3891125	122	77	39	23	99.5	31
3891126	121	76	39	24	98.5	31.5
3891127	120	77	38	22	98.5	30
3891128	118	78	37	25	98	31
3891129	117	78	37	25	97.5	31
3891130	116	77	38	25	96.5	31.5
3891131	117	77	38	25	97	31.5
3891132	116	77	38	25	96.5	31.5
3891133	117	75	37	25	96	31
3891134	113	77	38	24	95	31
3891135	111	79	38	23	95	30.5
3891136	109	75	38	22	92	30
3891137	104	73	37	22	88.5	29.5
3891138	102	73	36	23	87.5	29.5
3891139	103	69	36	23	86	29.5
3891140	103	69	35	21	86	28
3891141	101	66	33	19	83.5	26
3891142	94	66	30	18	80	24
3891143	92	64	30	18	78	24
3891144	89	62	28	18	75.5	23
3891145	87	63	27	18	75	22.5
3891146	86	60	24	18	73	21
3891147	84	58	24	18	71	21
3891148	83	59	24	18	71	21
3891149	77	59	24	18	68	21
3891150	77	58	24	18	67.5	21
3891151	78	58	24	18	68	21
3891152	75	56	23	18	65.5	20.5
3891153	73	56	24	16	64.5	20
3891154	75	54	24	16	64.5	20
3891155	72	55	24	17	63.5	20.5
3891156	75	56	24	17	65.5	20.5
3891157	74	56	24	17	65	20.5
3891158	73	56	24	17	64.5	20.5
3891159	72	57	24	17	64.5	20.5
3891160	73	57	22	17	65	19.5
3891161	76	57	22	17	66.5	19.5
3891162	76	57	23	19	66.5	21
3891163	75	56	24	19	65.5	21.5
3891164	75	59	25	21	67	23
3891165	76	59	25	22	67.5	23.5
3891166	73	59	25	23	66	24
3891167	68	58	24	25	63	24.5
3891168	68	57	22	26	62.5	24
3891169	66	56	22	28	61	25
3891170	68	55	22	30	61.5	26
3891171	68	56	21	34	62	27.5
3891172	68	55	21	36	61.5	28.5
3891173	64	55	20	34	59.5	27
3891174	62	56	19	35	59	27
3891175	63	56	20	35	59.5	27.5
3891176	65	56	21	37	60.5	29
3891177	65	57	24	38	61	31
3891178	65	57	24	38	61	31
3891179	67	58	24	38	62.5	31
3891180	67	58	24	38	62.5	31
3891181	69	58	25	39	63.5	32
3891182	69	57	25	39	63	32
3891183	68	56	25	39	62	32
3891184	68	57	25	38	62.5	31.5
3891185	69	57	25	39	63	32
3891186	69	58	25	42	63.5	33.5
3891187	70	58	25	42	64	33.5
3891188	71	58	25	44	64.5	34.5
3891189	71	59	25	44	65	34.5
3891190	71	59	25	46	65	35.5
3891191	71	59	25	48	65	36.5
3891192	71	59	24	50	65	37
3891193	69	58	25	50	63.5	37.5
3891194	70	58	25	51	64	38
3891195	68	56	25	51	62	38
3891196	72	60	28	54	66	41
3891197	76	60	30	55	68	42.5
3891198	75	59	30	56	67	43
3891199	76	58	30	59	67	44.5
3891200	77	62	31	61	69.5	46
3891201	76	62	32	63	69	47.5
3891202	77	64	32	66	70.5	49
3891203	79	62	34	67	70.5	50.5
3891204	77	64	34	65	70.5	49.5
3891205	78	63	34	66	70.5	50
3891206	76	62	34	66	69	50
3891207	75	62	34	67	68.5	50.5
3891208	75	62	34	69	68.5	51.5
3891209	74	62	34	76	68	55
3891210	74	63	34	75	68.5	54.5
3891211	73	62	34	79	67.5	56.5
3891212	71	61	34	80	66	57
3891213	72	59	34	81	65.5	57.5
3891214	74	59	34	82	66.5	58
3891215	75	61	34	83	68	58.5
3891216	74	61	35	84	67.5	59.5
3891217	74	58	35	84	66	59.5
3891218	74	59	36	85	66.5	60.5
3891219	74	56	36	85	65	60.5
3891220	74	56	36	84	65	60
3891221	76	58	36	86	67	61
3891222	77	60	36	87	68.5	61.5
3891223	77	60	35	87	68.5	61
3891224	76	60	36	89	68	62.5
3891225	78	60	36	89	69	62.5
3891226	78	60	36	89	69	62.5
3891227	78	60	38	89	69	63.5
3891228	78	60	38	86	69	62
3891229	78	60	38	86	69	62
3891230	75	62	38	86	68.5	62
3891231	79	62	39	87	70.5	63
3891232	81	62	40	88	71.5	64
3891233	80	63	40	88	71.5	64
3891234	81	61	40	89	71	64.5
3891235	82	59	40	91	70.5	65.5
3891236	82	61	39	93	71.5	66
3891237	79	61	39	93	70	66
3891238	79	62	39	93	70.5	66
3891239	77	64	40	93	70.5	66.5
3891240	77	65	40	94	71	67
3891241	76	66	42	96	71	69
3891242	75	65	41	97	70	69
3891243	76	65	41	97	70.5	69
3891244	76	67	41	99	71.5	70
3891245	76	67	41	99	71.5	70
3891246	77	69	41	99	73	70
3891247	76	69	41	99	72.5	70
3891248	74	68	41	99	71	70
3891249	73	68	40	99	70.5	69.5
3891250	74	68	40	100	71	70
3891251	73	68	42	101	70.5	71.5
3891252	72	71	44	101	71.5	72.5
3891253	74	72	44	103	73	73.5
3891254	72	75	43	103	73.5	73
3891255	76	74	43	104	75	73.5
3891256	73	72	45	105	72.5	75
3891257	74	72	45	106	73	75.5
3891258	74	71	45	106	72.5	75.5
3891259	74	72	45	106	73	75.5
3891260	73	73	45	108	73	76.5
3891261	71	75	45	108	73	76.5
3891262	71	76	44	107	73.5	75.5
3891263	72	76	43	107	74	75
3891264	72	73	42	106	72.5	74
3891265	71	75	42	106	73	74
3891266	71	75	41	105	73	73
3891267	74	76	41	103	75	72
3891268	74	76	41	102	75	71.5
3891269	74	75	43	100	74.5	71.5
3891270	74	76	43	98	75	70.5
3891271	73	76	43	95	74.5	69
3891272	74	77	43	93	75.5	68
3891273	74	77	43	94	75.5	68.5
3891274	74	76	42	93	75	67.5
3891275	74	76	40	93	75	66.5
3891276	73	76	39	92	74.5	65.5
3891277	73	75	36	91	74	63.5
3891278	74	76	36	92	75	64
3891279	72	74	36	93	73	64.5
3891280	72	74	36	92	73	64
3891281	71	73	35	92	72	63.5
3891282	71	74	35	93	72.5	64
3891283	72	76	35	93	74	64
3891284	72	75	36	94	73.5	65
3891285	73	76	36	93	74.5	64.5
3891286	73	75	36	90	74	63
3891287	72	75	37	92	73.5	64.5
3891288	71	75	37	92	73	64.5
3891289	71	74	37	92	72.5	64.5
3891290	71	74	38	92	72.5	65
3891291	71	72	38	90	71.5	64
3891292	71	73	39	89	72	64
3891293	71	74	37	89	72.5	63
3891294	71	74	37	89	72.5	63
3891295	71	74	37	89	72.5	63
3891296	67	70	36	86	68.5	61
3891297	63	71	34	85	67	59.5
3891298	63	71	34	84	67	59
3891299	61	70	34	81	65.5	57.5
3891300	61	66	32	79	63.5	55.5
3891301	63	67	32	78	65	55
3891302	66	65	33	76	65.5	54.5
3891303	65	67	33	76	66	54.5
3891304	66	66	33	77	66	55
3891305	65	66	33	77	65.5	55
3891306	67	67	33	76	67	54.5
3891307	66	67	34	75	66.5	54.5
3891308	68	67	36	76	67.5	56
3891309	68	67	36	73	67.5	54.5
3891310	69	67	36	72	68	54
3891311	69	66	36	68	67.5	52
3891312	69	66	36	68	67.5	52
3891313	68	66	36	67	67	51.5
3891314	66	68	36	69	67	52.5
3891315	66	66	37	68	66	52.5
3891316	66	66	36	69	66	52.5
3891317	67	66	36	70	66.5	53
3891318	66	65	35	70	65.5	52.5
3891319	67	65	35	70	66	52.5
3891320	68	64	35	71	66	53
3891321	67	63	35	68	65	51.5
3891322	66	61	35	69	63.5	52
3891323	65	60	35	69	62.5	52
3891324	67	61	34	67	64	50.5
3891325	67	62	34	67	64.5	50.5
3891326	68	63	34	67	65.5	50.5
3891327	69	62	32	68	65.5	50
3891328	69	60	32	68	64.5	50
3891329	69	60	32	69	64.5	50.5
3891330	71	57	31	70	64	50.5
3891331	66	57	30	69	61.5	49.5
3891332	62	58	30	72	60	51
3891333	62	56	30	74	59	52
3891334	61	56	29	74	58.5	51.5
3891335	61	56	29	73	58.5	51
3891336	61	54	30	73	57.5	51.5
3891337	62	55	30	73	58.5	51.5
3891338	62	54	29	73	58	51
3891339	62	54	28	73	58	50.5
3891340	62	53	28	72	57.5	50
3891341	61	53	27	70	57	48.5
3891342	61	53	27	69	57	48
3891343	61	53	27	70	57	48.5
3891344	60	51	27	68	55.5	47.5
3891345	60	50	27	68	55	47.5
3891346	59	48	27	68	53.5	47.5
3891347	59	48	27	68	53.5	47.5
3891348	59	49	27	68	54	47.5
3891349	60	49	27	68	54.5	47.5
3891350	59	49	27	67	54	47
3891351	58	49	25	67	53.5	46
3891352	59	49	23	68	54	45.5
3891353	58	49	23	68	53.5	45.5
3891354	62	46	24	69	54	46.5
3891355	58	46	26	68	52	47
3891356	58	48	24	68	53	46
3891357	57	47	24	67	52	45.5
3891358	60	48	25	69	54	47
3891359	60	46	26	69	53	47.5
3891360	60	45	26	67	52.5	46.5
3891361	59	43	26	68	51	47
3891362	58	42	26	67	50	46.5
3891363	57	41	26	67	49	46.5
3891364	59	41	26	66	50	46
3891365	59	39	26	68	49	47
3891366	59	39	27	70	49	48.5
3891367	58	41	27	70	49.5	48.5
3891368	59	42	28	70	50.5	49
3891369	59	43	26	70	51	48
3891370	59	43	26	71	51	48.5
3891371	60	44	27	71	52	49
3891372	59	44	27	71	51.5	49
3891373	59	44	27	71	51.5	49
3891374	59	44	27	73	51.5	50
3891375	58	43	27	72	50.5	49.5
3891376	58	43	27	71	50.5	49
3891377	58	45	28	73	51.5	50.5
3891378	57	44	28	73	50.5	50.5
3891379	57	44	27	72	50.5	49.5
3891380	58	44	27	72	51	49.5
3891381	57	47	27	71	52	49
3891382	57	46	28	70	51.5	49
3891383	56	45	28	70	50.5	49
3891384	55	45	28	69	50	48.5
3891385	54	45	28	70	49.5	49
3891386	57	46	28	72	51.5	50
3891387	58	48	27	70	53	48.5
3891388	58	49	27	68	53.5	47.5
3891389	58	49	27	68	53.5	47.5
3891390	62	49	26	66	55.5	46
3891391	62	49	27	66	55.5	46.5
3891392	62	48	26	65	55	45.5
3891393	62	45	26	65	53.5	45.5
3891394	61	47	26	65	54	45.5
3891395	61	47	26	65	54	45.5
3891396	62	47	24	67	54.5	45.5
3891397	63	47	25	67	55	46
3891398	63	47	25	70	55	47.5
3891399	64	48	26	71	56	48.5
3891400	64	49	26	71	56.5	48.5
3891401	64	47	25	70	55.5	47.5
3891402	59	45	24	69	52	46.5
3891403	58	43	22	68	50.5	45
3891404	57	42	22	67	49.5	44.5
3891405	57	42	25	68	49.5	46.5
3891406	54	41	26	68	47.5	47
3891407	55	41	25	68	48	46.5
3891408	54	41	23	63	47.5	43
3891409	57	42	23	60	49.5	41.5
3891410	58	42	23	60	50	41.5
3891411	59	44	26	60	51.5	43
3891412	61	46	29	61	53.5	45
3891413	62	48	31	61	55	46
3891414	68	46	38	58	57	48
3891415	69	50	38	58	59.5	48
3891416	70	52	39	57	61	48
3891417	70	52	40	56	61	48
3891418	70	52	40	56	61	48
3891419	69	53	40	57	61	48.5
3891420	68	53	40	57	60.5	48.5
3891421	68	51	40	57	59.5	48.5
3891422	68	51	40	56	59.5	48
3891423	70	52	40	57	61	48.5
3891424	69	53	40	57	61	48.5
3891425	69	55	42	57	62	49.5
3891426	68	54	43	57	61	50
3891427	67	54	43	56	60.5	49.5
3891428	67	54	43	57	60.5	50
3891429	67	54	43	56	60.5	49.5
3891430	65	54	43	55	59.5	49
3891431	64	54	43	56	59	49.5
3891432	64	53	42	52	58.5	47
3891433	64	52	43	50	58	46.5
3891434	65	52	43	49	58.5	46
3891435	65	53	43	48	59	45.5
3891436	65	53	42	47	59	44.5
3891437	65	53	42	47	59	44.5
3891438	66	54	44	46	60	45
3891439	66	54	44	46	60	45
3891440	66	55	44	46	60.5	45
3891441	66	55	44	46	60.5	45
3891442	66	55	44	47	60.5	45.5
3891443	65	55	44	46	60	45
3891444	65	55	44	46	60	45
3891445	65	55	44	46	60	45
3891446	65	55	43	46	60	44.5
3891447	66	55	43	47	60.5	45
3891448	67	54	43	47	60.5	45
3891449	66	55	44	47	60.5	45.5
3891450	67	58	44	47	62.5	45.5
3891451	67	58	44	46	62.5	45
3891452	65	55	44	45	60	44.5
3891453	65	54	43	43	59.5	43
3891454	61	54	42	42	57.5	42
3891455	61	54	40	41	57.5	40.5
3891456	63	52	41	41	57.5	41
3891457	63	52	41	41	57.5	41
3891458	65	53	43	39	59	41
3891459	68	53	42	39	60.5	40.5
3891460	72	53	42	39	62.5	40.5
3891461	76	56	44	38	66	41
3891462	80	56	45	39	68	42
3891463	80	57	45	39	68.5	42
3891464	81	58	45	40	69.5	42.5
3891465	81	59	45	37	70	41
3891466	82	60	44	35	71	39.5
3891467	82	60	44	35	71	39.5
3891468	82	59	43	35	70.5	39
3891469	82	59	43	36	70.5	39.5
3891470	82	59	43	35	70.5	39
3891471	84	59	42	34	71.5	38
3891472	84	58	42	34	71	38
3891473	86	58	44	33	72	38.5
3891474	86	59	44	31	72.5	37.5
3891475	88	62	44	33	75	38.5
3891476	88	62	45	33	75	39
3891477	90	61	44	32	75.5	38
3891478	90	62	44	31	76	37.5
3891479	90	63	44	31	76.5	37.5
3891480	89	64	44	31	76.5	37.5
3891481	91	63	44	31	77	37.5
3891482	92	62	43	32	77	37.5
3891483	92	61	43	32	76.5	37.5
3891484	92	61	42	32	76.5	37
3891485	92	60	43	31	76	37
3891486	88	59	43	30	73.5	36.5
3891487	87	57	43	30	72	36.5
3891488	87	56	43	30	71.5	36.5
3891489	87	58	43	30	72.5	36.5
3891490	83	58	43	30	70.5	36.5
3891491	85	58	43	30	71.5	36.5
3891492	85	58	43	30	71.5	36.5
3891493	85	58	43	31	71.5	37
3891494	86	59	43	30	72.5	36.5
3891495	87	59	43	30	73	36.5
3891496	88	59	43	28	73.5	35.5
3891497	91	58	42	28	74.5	35
3891498	92	58	42	25	75	33.5
3891499	91	57	42	24	74	33
3891500	91	56	42	25	73.5	33.5
3891501	89	56	42	25	72.5	33.5
3891502	89	55	42	25	72	33.5
3891503	89	56	42	25	72.5	33.5
3891504	89	57	42	25	73	33.5
3891505	89	57	39	23	73	31
3891506	90	57	38	23	73.5	30.5
3891507	89	57	38	23	73	30.5
3891508	89	58	38	23	73.5	30.5
3891509	86	57	38	23	71.5	30.5
3891510	84	55	38	24	69.5	31
3891511	83	53	35	24	68	29.5
3891512	81	52	32	23	66.5	27.5
3891513	80	50	30	23	65	26.5
3891514	74	50	23	23	62	23
3891515	72	45	22	23	58.5	22.5
3891516	71	43	21	22	57	21.5
3891517	70	43	20	22	56.5	21
3891518	70	43	21	21	56.5	21
3891519	70	43	21	20	56.5	20.5
3891520	70	43	21	19	56.5	20
3891521	69	43	21	19	56	20
3891522	69	42	21	18	55.5	19.5
3891523	67	42	21	17	54.5	19
3891524	66	42	21	17	54	19
3891525	64	39	19	18	51.5	18.5
3891526	64	39	18	18	51.5	18
3891527	64	40	18	18	52	18
3891528	64	40	18	17	52	17.5
3891529	64	40	18	17	52	17.5
3891530	64	41	18	17	52.5	17.5
3891531	64	41	18	16	52.5	17
3891532	66	41	18	18	53.5	18
3891533	66	41	17	18	53.5	17.5
3891534	65	41	17	18	53	17.5
3891535	64	40	17	18	52	17.5
3891536	68	41	17	17	54.5	17
3891537	68	40	17	17	54	17
3891538	68	39	15	17	53.5	16
3891539	69	39	16	18	54	17
3891540	69	38	16	18	53.5	17
3891541	71	38	16	18	54.5	17
3891542	71	38	16	17	54.5	16.5
3891543	71	38	16	17	54.5	16.5
3891544	71	38	16	17	54.5	16.5
3891545	71	38	16	17	54.5	16.5
3891546	70	38	16	17	54	16.5
3891547	69	38	16	16	53.5	16
3891548	68	38	16	16	53	16
3891549	68	37	15	16	52.5	15.5
3891550	67	34	15	16	50.5	15.5
3891551	67	35	15	16	51	15.5
3891552	67	35	15	16	51	15.5
3891553	68	36	16	16	52	16
3891554	68	37	16	16	52.5	16
3891555	68	38	16	16	53	16
3891556	66	38	15	15	52	15
3891557	66	39	15	15	52.5	15
3891558	62	37	12	15	49.5	13.5
3891559	60	37	12	15	48.5	13.5
3891560	56	38	12	15	47	13.5
3891561	53	35	11	16	44	13.5
3891562	50	35	10	15	42.5	12.5
3891563	49	34	11	15	41.5	13
3891564	45	33	11	15	39	13
3891565	45	33	11	15	39	13
3891566	44	32	11	15	38	13
3891567	43	31	11	15	37	13
3891568	42	31	11	15	36.5	13
3891569	42	30	11	14	36	12.5
3891570	42	30	11	14	36	12.5
3891571	39	29	11	14	34	12.5
3891572	39	29	11	14	34	12.5
3891573	37	31	9	15	34	12
3891574	37	30	9	15	33.5	12
3891575	35	28	9	13	31.5	11
3891576	35	29	8	13	32	10.5
3891577	33	29	8	13	31	10.5
3891578	33	28	8	13	30.5	10.5
3891579	33	27	8	15	30	11.5
3891580	33	27	8	15	30	11.5
3891581	32	27	8	15	29.5	11.5
3891582	32	26	8	15	29	11.5
3891583	35	26	8	15	30.5	11.5
3891584	37	28	8	15	32.5	11.5
3891585	37	28	7	15	32.5	11
3891586	37	28	7	14	32.5	10.5
3891587	37	28	7	14	32.5	10.5
3891588	39	28	7	15	33.5	11
3891589	39	27	7	15	33	11
3891590	42	28	7	15	35	11
3891591	42	28	6	15	35	10.5
3891592	44	28	7	17	36	12
3891593	43	28	7	16	35.5	11.5
3891594	43	28	7	16	35.5	11.5
3891595	42	28	7	17	35	12
3891596	41	28	7	17	34.5	12
3891597	37	28	7	17	32.5	12
3891598	36	28	7	17	32	12
3891599	36	28	6	17	32	11.5
3891600	35	28	6	16	31.5	11
3891601	35	28	7	16	31.5	11.5
3891602	35	28	7	16	31.5	11.5
3891603	35	28	8	16	31.5	12
3891604	36	27	8	16	31.5	12
3891605	36	27	8	16	31.5	12
3891606	36	27	8	16	31.5	12
3891607	36	27	9	16	31.5	12.5
3891608	38	26	9	16	32	12.5
3891609	38	27	9	16	32.5	12.5
3891610	38	28	9	15	33	12
3891611	38	28	9	15	33	12
3891612	38	27	9	17	32.5	13
3891613	38	27	9	17	32.5	13
3891614	38	29	9	17	33.5	13
3891615	38	29	9	17	33.5	13
3891616	38	29	9	17	33.5	13
3891617	38	29	9	17	33.5	13
3891618	39	29	8	18	34	13
3891619	39	30	9	18	34.5	13.5
3891620	39	30	9	18	34.5	13.5
3891621	40	30	9	18	35	13.5
3891622	40	30	9	18	35	13.5
3891623	40	29	9	18	34.5	13.5
3891624	40	28	10	18	34	14
3891625	40	28	10	17	34	13.5
3891626	40	28	10	17	34	13.5
3891627	40	27	10	17	33.5	13.5
3891628	41	27	10	17	34	13.5
3891629	41	27	10	17	34	13.5
3891630	41	26	10	17	33.5	13.5
3891631	42	27	10	17	34.5	13.5
3891632	40	27	10	15	33.5	12.5
3891633	41	27	10	15	34	12.5
3891634	42	27	10	15	34.5	12.5
3891635	42	27	10	15	34.5	12.5
3891636	37	26	10	15	31.5	12.5
3891637	37	26	10	15	31.5	12.5
3891638	36	26	10	15	31	12.5
3891639	36	26	10	14	31	12
3891640	36	26	10	14	31	12
3891641	34	26	10	14	30	12
3891642	34	26	10	14	30	12
3891643	35	27	10	14	31	12
3891644	35	27	10	14	31	12
3891645	35	27	10	14	31	12
3891646	35	27	10	14	31	12
3891647	35	27	10	15	31	12.5
3891648	35	27	10	15	31	12.5
3891649	35	27	10	15	31	12.5
3891650	35	28	10	15	31.5	12.5
3891651	36	27	10	15	31.5	12.5
3891652	36	27	10	15	31.5	12.5
3891653	36	27	9	15	31.5	12
3891654	37	26	9	15	31.5	12
3891655	37	25	9	15	31	12
3891656	37	24	9	15	30.5	12
3891657	37	24	9	16	30.5	12.5
3891658	36	23	9	16	29.5	12.5
3891659	35	23	9	16	29	12.5
3891660	35	20	9	17	27.5	13
3891661	34	20	8	16	27	12
3891662	33	19	8	16	26	12
3891663	33	19	7	16	26	11.5
3891664	33	19	7	15	26	11
3891665	34	19	7	15	26.5	11
3891666	34	19	7	15	26.5	11
3891667	34	18	7	15	26	11
3891668	34	18	7	15	26	11
3891669	34	18	7	15	26	11
3891670	34	18	7	15	26	11
3891671	34	18	9	15	26	12
3891672	34	19	9	15	26.5	12
3891673	34	20	9	14	27	11.5
3891674	34	20	9	15	27	12
3891675	34	19	10	15	26.5	12.5
3891676	34	18	11	15	26	13
3891677	35	17	11	14	26	12.5
3891678	36	16	11	14	26	12.5
3891679	36	16	11	12	26	11.5
3891680	36	16	11	12	26	11.5
3891681	35	16	11	12	25.5	11.5
3891682	34	17	11	11	25.5	11
3891683	32	17	11	11	24.5	11
3891684	31	16	11	11	23.5	11
3891685	30	16	11	11	23	11
3891686	30	16	11	11	23	11
3891687	31	16	11	11	23.5	11
3891688	29	17	11	10	23	10.5
3891689	29	16	11	10	22.5	10.5
3891690	27	15	11	10	21	10.5
3891691	25	15	11	10	20	10.5
3891692	26	15	10	8	20.5	9
3891693	27	15	10	8	21	9
3891694	26	15	10	8	20.5	9
3891695	26	15	10	7	20.5	8.5
3891696	27	15	10	7	21	8.5
3891697	28	15	10	7	21.5	8.5
3891698	29	15	10	8	22	9
3891699	29	15	11	8	22	9.5
3891700	29	16	11	8	22.5	9.5
3891701	33	16	11	8	24.5	9.5
3891702	33	16	11	9	24.5	10
3891703	33	16	10	9	24.5	9.5
3891704	32	16	10	9	24	9.5
3891705	32	16	10	9	24	9.5
3891706	31	16	10	9	23.5	9.5
3891707	31	16	9	9	23.5	9
3891708	29	16	10	9	22.5	9.5
3891709	29	15	10	9	22	9.5
3891710	30	14	10	9	22	9.5
3891711	30	14	10	9	22	9.5
3891712	31	14	10	7	22.5	8.5
3891713	31	14	10	7	22.5	8.5
3891714	31	12	10	7	21.5	8.5
3891715	31	12	10	7	21.5	8.5
3891716	31	12	10	7	21.5	8.5
3891717	31	12	10	7	21.5	8.5
3891718	30	12	10	6	21	8
3891719	30	11	9	6	20.5	7.5
3891720	30	11	9	6	20.5	7.5
3891721	29	11	9	6	20	7.5
3891722	29	11	9	6	20	7.5
3891723	29	11	9	6	20	7.5
3891724	29	12	9	6	20.5	7.5
3891725	30	13	9	6	21.5	7.5
3891726	30	14	9	6	22	7.5
3891727	30	14	9	6	22	7.5
3891728	29	14	9	6	21.5	7.5
3891729	29	14	9	6	21.5	7.5
3891730	30	14	9	6	22	7.5
3891731	29	13	10	6	21	8
3891732	29	14	10	6	21.5	8
3891733	29	15	10	6	22	8
3891734	29	15	10	6	22	8
3891735	29	15	10	6	22	8
3891736	30	17	9	6	23.5	7.5
3891737	30	17	9	6	23.5	7.5
3891738	30	17	9	7	23.5	8
3891739	31	17	9	7	24	8
3891740	32	17	9	7	24.5	8
3891741	34	17	9	7	25.5	8
3891742	34	17	9	7	25.5	8
3891743	33	16	9	7	24.5	8
3891744	32	16	9	7	24	8
3891745	31	15	9	7	23	8
3891746	32	16	9	7	24	8
3891747	31	16	9	6	23.5	7.5
3891748	32	16	9	6	24	7.5
3891749	32	16	9	6	24	7.5
3891750	32	15	9	6	23.5	7.5
3891751	31	15	9	6	23	7.5
3891752	32	15	9	7	23.5	8
3891753	33	15	9	7	24	8
3891754	33	15	9	7	24	8
3891755	33	15	9	7	24	8
3891756	33	15	9	7	24	8
3891757	34	15	9	7	24.5	8
3891758	34	15	9	7	24.5	8
3891759	35	15	9	7	25	8
3891760	35	15	9	7	25	8
3891761	35	15	9	7	25	8
3891762	35	15	9	7	25	8
3891763	35	15	9	7	25	8
3891764	35	15	9	7	25	8
3891765	34	15	9	7	24.5	8
3891766	34	15	9	7	24.5	8
3891767	34	15	9	7	24.5	8
3891768	34	15	9	7	24.5	8
3891769	34	15	9	7	24.5	8
3891770	36	15	9	7	25.5	8
3891771	36	15	7	7	25.5	7
3891772	36	14	7	7	25	7
3891773	36	13	7	7	24.5	7
3891774	37	13	7	6	25	6.5
3891775	38	13	7	6	25.5	6.5
3891776	38	13	6	6	25.5	6
3891777	38	14	7	6	26	6.5
3891778	38	14	8	6	26	7
3891779	38	14	8	6	26	7
3891780	38	14	8	6	26	7
3891781	38	14	8	6	26	7
3891782	38	13	8	6	25.5	7
3891783	37	13	8	7	25	7.5
3891784	36	12	8	7	24	7.5
3891785	36	12	9	7	24	8
3891786	36	12	9	7	24	8
3891787	35	12	9	7	23.5	8
3891788	35	11	9	7	23	8
3891789	35	11	9	7	23	8
3891790	34	11	9	7	22.5	8
3891791	34	11	9	7	22.5	8
3891792	31	11	9	7	21	8
3891793	30	11	10	7	20.5	8.5
3891794	30	10	10	7	20	8.5
3891795	30	10	10	7	20	8.5
3891796	28	10	9	7	19	8
3891797	28	10	9	7	19	8
3891798	27	10	9	6	18.5	7.5
3891799	28	10	8	6	19	7
3891800	30	9	8	6	19.5	7
3891801	27	9	8	6	18	7
3891802	27	9	8	5	18	6.5
3891803	27	9	8	5	18	6.5
3891804	27	9	8	5	18	6.5
3891805	27	10	8	5	18.5	6.5
3891806	27	10	9	5	18.5	7
3891807	27	10	9	5	18.5	7
3891808	27	10	8	5	18.5	6.5
3891809	27	10	8	5	18.5	6.5
3891810	26	12	8	5	19	6.5
3891811	26	12	8	5	19	6.5
3891812	26	12	8	5	19	6.5
3891813	26	12	8	5	19	6.5
3891814	26	12	8	5	19	6.5
3891815	26	12	8	5	19	6.5
3891816	27	12	8	5	19.5	6.5
3891817	27	12	8	5	19.5	6.5
3891818	28	13	8	5	20.5	6.5
3891819	28	13	8	5	20.5	6.5
3891820	28	13	8	5	20.5	6.5
3891821	29	14	8	5	21.5	6.5
3891822	29	14	8	6	21.5	7
3891823	32	14	8	6	23	7
3891824	32	13	7	6	22.5	6.5
3891825	31	14	7	6	22.5	6.5
3891826	32	13	8	7	22.5	7.5
3891827	32	15	8	7	23.5	7.5
3891828	32	16	8	7	24	7.5
3891829	32	16	8	7	24	7.5
3891830	31	16	8	8	23.5	8
3891831	32	15	7	8	23.5	7.5
3891832	33	14	7	8	23.5	7.5
3891833	32	14	7	9	23	8
3891834	31	14	7	9	22.5	8
3891835	31	14	7	9	22.5	8
3891836	31	13	7	9	22	8
3891837	31	13	7	9	22	8
3891838	31	14	7	9	22.5	8
3891839	30	14	7	9	22	8
3891840	29	14	7	9	21.5	8
3891841	27	14	7	9	20.5	8
3891842	27	16	7	9	21.5	8
3891843	27	16	7	9	21.5	8
3891844	27	16	7	9	21.5	8
3891845	29	16	7	9	22.5	8
3891846	28	15	7	9	21.5	8
3891847	28	15	7	10	21.5	8.5
3891848	28	15	7	10	21.5	8.5
3891849	28	15	7	10	21.5	8.5
3891850	28	15	7	10	21.5	8.5
3891851	29	15	7	11	22	9
3891852	29	15	7	10	22	8.5
3891853	28	15	7	10	21.5	8.5
3891854	28	15	7	10	21.5	8.5
3891855	28	15	7	10	21.5	8.5
3891856	28	15	7	10	21.5	8.5
3891857	27	15	7	9	21	8
3891858	27	15	7	9	21	8
3891859	26	16	7	10	21	8.5
3891860	26	16	7	9	21	8
3891861	26	17	7	9	21.5	8
3891862	26	17	7	9	21.5	8
3891863	27	18	7	9	22.5	8
3891864	27	18	8	9	22.5	8.5
3891865	27	18	8	9	22.5	8.5
3891866	27	18	8	9	22.5	8.5
3891867	29	19	8	9	24	8.5
3891868	29	19	8	9	24	8.5
3891869	29	19	8	9	24	8.5
3891870	28	19	8	9	23.5	8.5
3891871	25	20	8	10	22.5	9
3891872	25	20	11	10	22.5	10.5
3891873	27	20	11	11	23.5	11
3891874	26	21	11	12	23.5	11.5
3891875	25	21	10	12	23	11
3891876	25	22	10	12	23.5	11
3891877	25	21	9	12	23	10.5
3891878	25	21	8	12	23	10
3891879	25	21	8	12	23	10
3891880	25	21	8	12	23	10
3891881	25	21	8	12	23	10
3891882	25	21	9	12	23	10.5
3891883	25	24	9	11	24.5	10
3891884	25	25	9	11	25	10
3891885	25	25	8	11	25	9.5
3891886	25	25	8	11	25	9.5
3891887	26	25	8	11	25.5	9.5
3891888	26	25	8	11	25.5	9.5
3891889	26	25	8	12	25.5	10
3891890	26	25	8	13	25.5	10.5
3891891	26	25	8	13	25.5	10.5
3891892	26	25	8	13	25.5	10.5
3891893	27	25	7	13	26	10
3891894	27	25	7	13	26	10
3891895	27	25	7	13	26	10
3891896	27	25	7	13	26	10
3891897	26	25	7	13	25.5	10
3891898	26	25	7	13	25.5	10
3891899	25	26	8	13	25.5	10.5
3891900	23	26	8	13	24.5	10.5
3891901	22	26	8	13	24	10.5
3891902	23	26	8	13	24.5	10.5
3891903	23	26	8	13	24.5	10.5
3891904	23	28	8	13	25.5	10.5
3891905	25	27	8	13	26	10.5
3891906	26	26	7	13	26	10
3891907	26	28	7	14	27	10.5
3891908	27	28	7	14	27.5	10.5
3891909	27	28	7	15	27.5	11
3891910	27	28	7	15	27.5	11
3891911	27	28	7	15	27.5	11
3891912	26	28	7	16	27	11.5
3891913	26	28	7	16	27	11.5
3891914	26	28	7	16	27	11.5
3891915	26	28	7	16	27	11.5
3891916	25	28	7	16	26.5	11.5
3891917	25	28	7	16	26.5	11.5
3891918	24	27	7	16	25.5	11.5
3891919	24	28	7	16	26	11.5
3891920	24	28	7	16	26	11.5
3891921	23	28	7	16	25.5	11.5
3891922	23	28	7	15	25.5	11
3891923	20	28	7	15	24	11
3891924	20	28	7	15	24	11
3891925	20	26	7	15	23	11
3891926	19	26	6	14	22.5	10
3891927	19	25	6	14	22	10
3891928	19	24	6	14	21.5	10
3891929	19	24	6	14	21.5	10
3891930	19	24	6	13	21.5	9.5
3891931	18	24	6	13	21	9.5
3891932	17	24	6	13	20.5	9.5
3891933	17	26	6	12	21.5	9
3891934	17	26	6	12	21.5	9
3891935	17	26	7	13	21.5	10
3891936	16	25	7	13	20.5	10
3891937	16	25	7	13	20.5	10
3891938	16	22	7	12	19	9.5
3891939	16	23	7	12	19.5	9.5
3891940	16	25	7	12	20.5	9.5
3891941	16	26	7	12	21	9.5
3891942	16	24	7	13	20	10
3891943	16	24	7	13	20	10
3891944	16	24	7	13	20	10
3891945	14	25	7	13	19.5	10
3891946	14	25	7	13	19.5	10
3891947	14	25	7	12	19.5	9.5
3891948	14	25	7	12	19.5	9.5
3891949	14	25	7	12	19.5	9.5
3891950	15	25	7	12	20	9.5
3891951	14	25	8	12	19.5	10
3891952	13	25	8	12	19	10
3891953	13	25	8	12	19	10
3891954	13	25	8	12	19	10
3891955	13	25	8	12	19	10
3891956	13	25	8	12	19	10
3891957	13	25	8	12	19	10
3891958	13	25	8	12	19	10
3891959	13	25	8	11	19	9.5
3891960	13	25	8	11	19	9.5
3891961	13	24	8	11	18.5	9.5
3891962	14	24	8	11	19	9.5
3891963	13	24	8	11	18.5	9.5
3891964	13	24	7	11	18.5	9
3891965	13	24	7	11	18.5	9
3891966	13	24	7	11	18.5	9
3891967	11	23	8	11	17	9.5
3891968	11	23	8	11	17	9.5
3891969	11	23	8	11	17	9.5
3891970	11	23	8	11	17	9.5
3891971	11	23	8	11	17	9.5
3891972	11	23	5	11	17	8
3891973	9	23	5	10	16	7.5
3891974	9	23	5	9	16	7
3891975	9	23	5	9	16	7
3891976	10	22	5	10	16	7.5
3891977	12	23	5	10	17.5	7.5
3891978	12	24	5	10	18	7.5
3891979	12	24	5	10	18	7.5
3891980	12	24	5	10	18	7.5
3891981	12	24	5	10	18	7.5
3891982	12	24	4	10	18	7
3891983	12	21	4	10	16.5	7
3891984	12	21	4	10	16.5	7
3891985	13	21	4	10	17	7
3891986	13	21	4	10	17	7
3891987	12	21	4	10	16.5	7
3891988	12	21	4	10	16.5	7
3891989	12	21	4	9	16.5	6.5
3891990	12	21	4	8	16.5	6
3891991	12	21	4	8	16.5	6
3891992	12	21	4	8	16.5	6
3891993	13	22	4	8	17.5	6
3891994	15	23	4	8	19	6
3891995	15	23	4	8	19	6
3891996	15	23	4	8	19	6
3891997	15	24	4	8	19.5	6
3891998	15	24	4	8	19.5	6
3891999	15	24	3	8	19.5	5.5
3892000	15	24	3	8	19.5	5.5
3892001	15	24	3	8	19.5	5.5
3892002	14	24	3	8	19	5.5
3892003	14	24	3	8	19	5.5
3892004	14	22	4	8	18	6
3892005	12	22	4	8	17	6
3892006	11	23	4	9	17	6.5
3892007	13	21	4	8	17	6
3892008	13	21	5	8	17	6.5
3892009	13	21	5	7	17	6
3892010	13	20	6	7	16.5	6.5
3892011	13	20	6	8	16.5	7
3892012	13	20	6	7	16.5	6.5
3892013	13	20	6	8	16.5	7
3892014	13	21	6	9	17	7.5
3892015	13	21	6	9	17	7.5
3892016	13	21	6	9	17	7.5
3892017	13	21	6	10	17	8
3892018	13	21	6	10	17	8
3892019	14	20	6	10	17	8
3892020	14	20	6	10	17	8
3892021	14	19	6	10	16.5	8
3892022	15	19	6	10	17	8
3892023	15	19	8	10	17	9
3892024	15	19	8	11	17	9.5
3892025	15	19	8	11	17	9.5
3892026	15	19	8	11	17	9.5
3892027	15	19	8	11	17	9.5
3892028	16	19	8	11	17.5	9.5
3892029	16	19	8	11	17.5	9.5
3892030	16	19	8	11	17.5	9.5
3892031	16	19	8	13	17.5	10.5
3892032	16	19	9	13	17.5	11
3892033	16	19	8	13	17.5	10.5
3892034	16	19	8	13	17.5	10.5
3892035	16	18	8	13	17	10.5
3892036	18	18	8	13	18	10.5
3892037	18	18	8	13	18	10.5
3892038	20	18	8	14	19	11
3892039	20	18	8	14	19	11
3892040	20	18	8	14	19	11
3892041	20	18	8	16	19	12
3892042	20	18	9	15	19	12
3892043	21	19	9	16	20	12.5
3892044	21	20	10	16	20.5	13
3892045	21	19	10	16	20	13
3892046	22	19	11	18	20.5	14.5
3892047	24	19	13	18	21.5	15.5
3892048	26	19	13	18	22.5	15.5
3892049	26	19	13	18	22.5	15.5
3892050	25	19	14	18	22	16
3892051	28	19	13	19	23.5	16
3892052	28	19	13	19	23.5	16
3892053	28	19	13	20	23.5	16.5
3892054	28	19	13	20	23.5	16.5
3892055	28	19	13	20	23.5	16.5
3892056	28	19	13	21	23.5	17
3892057	28	19	13	21	23.5	17
3892058	30	19	13	22	24.5	17.5
3892059	30	19	13	22	24.5	17.5
3892060	30	19	13	23	24.5	18
3892061	30	20	13	23	25	18
3892062	30	22	13	23	26	18
3892063	30	21	13	23	25.5	18
3892064	31	22	13	23	26.5	18
3892065	32	22	13	23	27	18
3892066	33	22	14	23	27.5	18.5
3892067	33	23	14	23	28	18.5
3892068	34	23	14	26	28.5	20
3892069	35	23	14	26	29	20
3892070	36	23	14	27	29.5	20.5
3892071	36	22	14	26	29	20
3892072	38	22	14	27	30	20.5
3892073	39	22	14	27	30.5	20.5
3892074	41	21	14	27	31	20.5
3892075	41	21	14	27	31	20.5
3892076	40	21	14	26	30.5	20
3892077	39	21	14	26	30	20
3892078	39	21	14	27	30	20.5
3892079	39	21	14	28	30	21
3892080	43	22	14	28	32.5	21
3892081	43	23	14	28	33	21
3892082	43	23	14	28	33	21
3892083	43	23	14	29	33	21.5
3892084	43	23	14	30	33	22
3892085	42	23	14	31	32.5	22.5
3892086	42	23	14	31	32.5	22.5
3892087	44	23	14	31	33.5	22.5
3892088	45	23	14	32	34	23
3892089	45	23	14	32	34	23
3892090	48	23	14	32	35.5	23
3892091	48	24	14	32	36	23
3892092	48	25	14	33	36.5	23.5
3892093	46	24	14	33	35	23.5
3892094	44	23	14	33	33.5	23.5
3892095	44	23	14	33	33.5	23.5
3892096	44	23	14	33	33.5	23.5
3892097	44	23	14	33	33.5	23.5
3892098	45	23	14	33	34	23.5
3892099	46	22	14	33	34	23.5
3892100	46	22	14	34	34	24
3892101	46	22	14	35	34	24.5
3892102	46	23	14	35	34.5	24.5
3892103	46	23	14	35	34.5	24.5
3892104	46	23	13	35	34.5	24
3892105	46	23	13	35	34.5	24
3892106	46	22	13	34	34	23.5
3892107	44	23	13	33	33.5	23
3892108	43	24	12	33	33.5	22.5
3892109	43	25	12	35	34	23.5
3892110	43	26	11	35	34.5	23
3892111	44	27	11	34	35.5	22.5
3892112	45	27	11	34	36	22.5
3892113	45	28	11	34	36.5	22.5
3892114	45	27	11	33	36	22
3892115	46	27	11	33	36.5	22
3892116	46	27	11	33	36.5	22
3892117	47	27	11	32	37	21.5
3892118	47	27	11	32	37	21.5
3892119	46	27	11	32	36.5	21.5
3892120	46	27	11	32	36.5	21.5
3892121	46	27	11	32	36.5	21.5
3892122	45	27	11	32	36	21.5
3892123	46	27	9	32	36.5	20.5
3892124	46	27	9	31	36.5	20
3892125	46	27	9	31	36.5	20
3892126	46	27	9	31	36.5	20
3892127	50	26	9	31	38	20
3892128	50	26	9	31	38	20
3892129	50	26	9	31	38	20
3892130	50	26	10	31	38	20.5
3892131	51	26	11	29	38.5	20
3892132	51	26	10	29	38.5	19.5
3892133	51	26	10	30	38.5	20
3892134	51	27	13	30	39	21.5
3892135	51	27	13	29	39	21
3892136	50	28	13	29	39	21
3892137	50	28	13	29	39	21
3892138	51	29	14	28	40	21
3892139	52	28	15	28	40	21.5
3892140	54	32	17	29	43	23
3892141	58	32	19	27	45	23
3892142	59	34	19	28	46.5	23.5
3892143	60	35	19	27	47.5	23
3892144	61	34	19	27	47.5	23
3892145	62	34	19	27	48	23
3892146	60	35	18	25	47.5	21.5
3892147	58	36	16	25	47	20.5
3892148	61	37	16	26	49	21
3892149	62	38	16	26	50	21
3892150	62	39	17	26	50.5	21.5
3892151	59	39	17	24	49	20.5
3892152	59	39	17	24	49	20.5
3892153	59	40	17	23	49.5	20
3892154	59	39	17	23	49	20
3892155	59	40	17	23	49.5	20
3892156	58	40	18	22	49	20
3892157	58	41	18	22	49.5	20
3892158	56	41	18	21	48.5	19.5
3892159	56	41	18	21	48.5	19.5
3892160	56	41	18	20	48.5	19
3892161	56	40	18	20	48	19
3892162	56	39	18	20	47.5	19
3892163	56	41	18	23	48.5	20.5
3892164	55	40	19	23	47.5	21
3892165	54	42	19	23	48	21
3892166	53	44	19	23	48.5	21
3892167	55	43	19	23	49	21
3892168	55	43	19	20	49	19.5
3892169	54	43	19	20	48.5	19.5
3892170	53	44	19	19	48.5	19
3892171	53	44	19	19	48.5	19
3892172	51	44	19	18	47.5	18.5
3892173	50	44	19	19	47	19
3892174	48	45	19	19	46.5	19
3892175	48	45	19	19	46.5	19
3892176	48	45	20	19	46.5	19.5
3892177	50	44	20	19	47	19.5
3892178	50	43	20	18	46.5	19
3892179	50	43	20	17	46.5	18.5
3892180	46	42	20	17	44	18.5
3892181	46	41	20	18	43.5	19
3892182	46	41	20	18	43.5	19
3892183	46	41	20	18	43.5	19
3892184	46	40	21	17	43	19
3892185	47	40	21	16	43.5	18.5
3892186	47	42	21	16	44.5	18.5
3892187	45	42	21	16	43.5	18.5
3892188	45	42	21	15	43.5	18
3892189	45	43	21	15	44	18
3892190	42	43	21	15	42.5	18
3892191	42	42	21	15	42	18
3892192	42	41	21	14	41.5	17.5
3892193	42	42	21	14	42	17.5
3892194	42	45	21	14	43.5	17.5
3892195	42	45	21	14	43.5	17.5
3892196	44	50	21	14	47	17.5
3892197	46	51	21	14	48.5	17.5
3892198	45	52	21	14	48.5	17.5
3892199	44	54	21	14	49	17.5
3892200	44	55	21	13	49.5	17
3892201	44	55	21	12	49.5	16.5
3892202	44	54	21	12	49	16.5
3892203	44	54	21	12	49	16.5
3892204	45	54	21	12	49.5	16.5
3892205	47	54	21	12	50.5	16.5
3892206	47	54	21	12	50.5	16.5
3892207	47	53	21	12	50	16.5
3892208	47	52	21	12	49.5	16.5
3892209	47	51	21	10	49	15.5
3892210	47	50	21	10	48.5	15.5
3892211	46	50	21	10	48	15.5
3892212	45	50	21	10	47.5	15.5
3892213	46	49	21	10	47.5	15.5
3892214	46	49	22	10	47.5	16
3892215	45	49	22	10	47	16
3892216	45	51	22	11	48	16.5
3892217	44	51	22	11	47.5	16.5
3892218	45	51	22	11	48	16.5
3892219	46	52	23	11	49	17
3892220	49	57	23	12	53	17.5
3892221	49	58	24	12	53.5	18
3892222	53	59	24	12	56	18
3892223	54	61	24	12	57.5	18
3892224	57	61	24	13	59	18.5
3892225	59	63	28	14	61	21
3892226	61	66	30	14	63.5	22
3892227	66	67	31	14	66.5	22.5
3892228	70	69	32	14	69.5	23
3892229	71	70	32	14	70.5	23
3892230	71	70	31	14	70.5	22.5
3892231	72	70	30	15	71	22.5
3892232	75	70	33	15	72.5	24
3892233	75	70	34	14	72.5	24
3892234	77	70	34	14	73.5	24
3892235	80	70	35	14	75	24.5
3892236	79	70	36	14	74.5	25
3892237	79	71	37	15	75	26
3892238	76	73	36	15	74.5	25.5
3892239	76	73	35	16	74.5	25.5
3892240	76	70	36	15	73	25.5
3892241	72	69	34	15	70.5	24.5
3892242	72	68	33	14	70	23.5
3892243	71	66	33	14	68.5	23.5
3892244	70	66	32	14	68	23
3892245	69	66	32	14	67.5	23
3892246	69	65	32	14	67	23
3892247	69	64	32	14	66.5	23
3892248	65	63	32	13	64	22.5
3892249	64	61	32	13	62.5	22.5
3892250	64	61	30	13	62.5	21.5
3892251	66	61	30	13	63.5	21.5
3892252	66	61	30	13	63.5	21.5
3892253	66	60	30	13	63	21.5
3892254	66	60	30	13	63	21.5
3892255	67	59	30	14	63	22
3892256	68	59	29	15	63.5	22
3892257	69	60	32	15	64.5	23.5
3892258	70	60	32	15	65	23.5
3892259	70	59	32	15	64.5	23.5
3892260	76	61	32	16	68.5	24
3892261	80	61	32	16	70.5	24
3892262	81	62	33	16	71.5	24.5
3892263	83	59	33	13	71	23
3892264	86	60	32	13	73	22.5
3892265	86	59	32	13	72.5	22.5
3892266	86	58	31	13	72	22
3892267	84	60	30	14	72	22
3892268	84	60	30	14	72	22
3892269	86	60	30	14	73	22
3892270	87	59	31	14	73	22.5
3892271	87	59	31	14	73	22.5
3892272	90	59	31	14	74.5	22.5
3892273	91	59	32	13	75	22.5
3892274	91	59	33	13	75	23
3892275	91	59	33	13	75	23
3892276	91	60	32	13	75.5	22.5
3892277	88	60	32	14	74	23
3892278	89	60	32	14	74.5	23
3892279	89	62	32	14	75.5	23
3892280	89	62	32	14	75.5	23
3892281	89	63	32	13	76	22.5
3892282	89	65	32	13	77	22.5
3892283	89	65	33	12	77	22.5
3892284	89	65	32	12	77	22
3892285	90	65	33	13	77.5	23
3892286	93	64	33	13	78.5	23
3892287	94	64	33	14	79	23.5
3892288	93	64	34	14	78.5	24
3892289	93	63	34	15	78	24.5
3892290	93	63	34	15	78	24.5
3892291	94	63	34	15	78.5	24.5
3892292	94	63	35	15	78.5	25
3892293	95	62	35	15	78.5	25
3892294	97	59	35	15	78	25
3892295	97	59	35	15	78	25
3892296	94	54	36	15	74	25.5
3892297	94	52	36	15	73	25.5
3892298	94	51	36	15	72.5	25.5
3892299	94	49	36	15	71.5	25.5
3892300	94	48	36	15	71	25.5
3892301	94	48	36	17	71	26.5
3892302	94	48	36	17	71	26.5
3892303	94	48	36	17	71	26.5
3892304	93	48	36	17	70.5	26.5
3892305	91	48	36	17	69.5	26.5
3892306	91	48	36	17	69.5	26.5
3892307	91	48	36	17	69.5	26.5
3892308	91	48	36	17	69.5	26.5
3892309	91	48	37	17	69.5	27
3892310	91	48	37	17	69.5	27
3892311	92	47	37	17	69.5	27
3892312	92	47	37	17	69.5	27
3892313	93	47	37	17	70	27
3892314	93	48	37	17	70.5	27
3892315	93	48	37	17	70.5	27
3892316	93	46	37	16	69.5	26.5
3892317	93	46	38	17	69.5	27.5
3892318	92	46	38	17	69	27.5
3892319	92	46	37	17	69	27
3892320	89	41	37	16	65	26.5
3892321	92	42	36	16	67	26
3892322	89	43	36	16	66	26
3892323	88	41	36	16	64.5	26
3892324	86	43	36	15	64.5	25.5
3892325	84	41	32	14	62.5	23
3892326	81	38	31	14	59.5	22.5
3892327	75	37	31	14	56	22.5
3892328	72	37	30	14	54.5	22
3892329	72	36	30	14	54	22
3892330	72	38	30	14	55	22
3892331	71	39	30	14	55	22
3892332	70	40	27	14	55	20.5
3892333	69	41	26	14	55	20
3892334	67	40	23	14	53.5	18.5
3892335	67	39	22	14	53	18
3892336	69	38	21	15	53.5	18
3892337	70	37	20	14	53.5	17
3892338	70	34	20	14	52	17
3892339	69	34	22	13	51.5	17.5
3892340	72	33	19	13	52.5	16
3892341	74	33	19	13	53.5	16
3892342	76	33	20	14	54.5	17
3892343	75	35	20	14	55	17
3892344	77	36	21	14	56.5	17.5
3892345	78	36	21	14	57	17.5
3892346	78	36	23	15	57	19
3892347	79	36	23	15	57.5	19
3892348	79	36	23	15	57.5	19
3892349	79	38	23	15	58.5	19
3892350	79	38	23	15	58.5	19
3892351	77	40	23	15	58.5	19
3892352	76	41	23	15	58.5	19
3892353	78	41	23	15	59.5	19
3892354	79	41	23	15	60	19
3892355	78	41	23	14	59.5	18.5
3892356	77	41	23	13	59	18
3892357	76	39	20	13	57.5	16.5
3892358	76	40	20	13	58	16.5
3892359	77	40	20	13	58.5	16.5
3892360	73	38	20	12	55.5	16
3892361	67	39	20	13	53	16.5
3892362	67	39	19	13	53	16
3892363	65	39	19	13	52	16
3892364	62	38	19	14	50	16.5
3892365	62	37	19	14	49.5	16.5
3892366	62	37	19	14	49.5	16.5
3892367	62	35	19	13	48.5	16
3892368	61	35	19	13	48	16
3892369	59	35	19	13	47	16
3892370	58	35	18	13	46.5	15.5
3892371	58	35	18	13	46.5	15.5
3892372	57	35	18	13	46	15.5
3892373	57	35	17	13	46	15
3892374	57	35	16	13	46	14.5
3892375	57	35	16	15	46	15.5
3892376	58	34	16	15	46	15.5
3892377	58	34	16	15	46	15.5
3892378	57	34	16	15	45.5	15.5
3892379	57	32	16	15	44.5	15.5
3892380	57	32	16	15	44.5	15.5
3892381	59	31	16	15	45	15.5
3892382	59	30	16	15	44.5	15.5
3892383	59	30	15	15	44.5	15
3892384	59	30	16	15	44.5	15.5
3892385	57	30	15	14	43.5	14.5
3892386	54	29	15	14	41.5	14.5
3892387	54	31	15	13	42.5	14
3892388	55	31	14	13	43	13.5
3892389	55	31	14	12	43	13
3892390	55	31	14	12	43	13
3892391	54	31	14	12	42.5	13
3892392	55	31	13	12	43	12.5
3892393	55	31	13	12	43	12.5
3892394	53	31	13	13	42	13
3892395	53	31	13	13	42	13
3892396	53	31	13	13	42	13
3892397	53	31	13	13	42	13
3892398	53	31	14	13	42	13.5
3892399	53	32	14	13	42.5	13.5
3892400	53	33	14	14	43	14
3892401	53	33	14	12	43	13
3892402	55	36	14	12	45.5	13
3892403	57	37	14	12	47	13
3892404	57	37	16	12	47	14
3892405	58	37	16	12	47.5	14
3892406	58	37	16	12	47.5	14
3892407	58	38	16	12	48	14
3892408	60	38	16	12	49	14
3892409	60	38	16	12	49	14
3892410	60	39	17	12	49.5	14.5
3892411	61	39	17	12	50	14.5
3892412	61	39	17	13	50	15
3892413	59	40	17	14	49.5	15.5
3892414	60	39	17	16	49.5	16.5
3892415	60	41	17	16	50.5	16.5
3892416	60	41	17	16	50.5	16.5
3892417	60	41	16	15	50.5	15.5
3892418	61	43	16	15	52	15.5
3892419	61	42	16	15	51.5	15.5
3892420	61	42	16	15	51.5	15.5
3892421	58	40	16	15	49	15.5
3892422	57	39	16	15	48	15.5
3892423	57	39	16	15	48	15.5
3892424	57	38	16	16	47.5	16
3892425	58	38	17	17	48	17
3892426	58	38	18	16	48	17
3892427	55	39	17	19	47	18
3892428	54	37	17	20	45.5	18.5
3892429	53	37	17	21	45	19
3892430	54	35	19	22	44.5	20.5
3892431	54	35	19	24	44.5	21.5
3892432	55	35	19	23	45	21
3892433	57	34	20	23	45.5	21.5
3892434	58	35	20	23	46.5	21.5
3892435	60	35	20	23	47.5	21.5
3892436	59	37	20	22	48	21
3892437	61	37	21	22	49	21.5
3892438	61	38	21	22	49.5	21.5
3892439	62	39	19	22	50.5	20.5
3892440	57	39	19	22	48	20.5
3892441	56	39	19	22	47.5	20.5
3892442	55	41	18	21	48	19.5
3892443	56	40	18	22	48	20
3892444	55	39	17	22	47	19.5
3892445	54	40	17	22	47	19.5
3892446	54	40	16	21	47	18.5
3892447	53	41	16	21	47	18.5
3892448	53	41	16	21	47	18.5
3892449	53	41	16	21	47	18.5
3892450	54	42	17	22	48	19.5
3892451	54	45	17	23	49.5	20
3892452	56	45	18	23	50.5	20.5
3892453	57	46	18	23	51.5	20.5
3892454	56	47	18	23	51.5	20.5
3892455	56	48	18	24	52	21
3892456	56	49	19	24	52.5	21.5
3892457	57	52	19	24	54.5	21.5
3892458	57	52	19	25	54.5	22
3892459	56	55	19	25	55.5	22
3892460	58	56	19	25	57	22
3892461	58	55	19	24	56.5	21.5
3892462	58	55	19	25	56.5	22
3892463	59	56	19	25	57.5	22
3892464	60	56	19	26	58	22.5
3892465	60	57	19	27	58.5	23
3892466	61	59	19	27	60	23
3892467	61	59	19	27	60	23
3892468	62	61	19	27	61.5	23
3892469	63	63	19	27	63	23
3892470	63	63	19	27	63	23
3892471	63	63	19	27	63	23
3892472	61	63	19	28	62	23.5
3892473	60	62	19	28	61	23.5
3892474	60	62	19	28	61	23.5
3892475	60	62	19	26	61	22.5
3892476	59	62	19	26	60.5	22.5
3892477	60	64	20	26	62	23
3892478	60	64	20	26	62	23
3892479	60	64	20	26	62	23
3892480	60	64	20	26	62	23
3892481	58	64	20	26	61	23
3892482	58	64	21	26	61	23.5
3892483	59	65	23	26	62	24.5
3892484	59	64	22	26	61.5	24
3892485	59	65	22	26	62	24
3892486	59	65	23	26	62	24.5
3892487	58	63	23	26	60.5	24.5
3892488	58	63	23	26	60.5	24.5
3892489	58	63	24	26	60.5	25
3892490	59	63	24	26	61	25
3892491	60	65	24	26	62.5	25
3892492	59	66	24	27	62.5	25.5
3892493	59	67	26	27	63	26.5
3892494	60	67	27	26	63.5	26.5
3892495	61	67	27	26	64	26.5
3892496	60	67	26	26	63.5	26
3892497	60	67	26	26	63.5	26
3892498	60	67	25	26	63.5	25.5
3892499	61	66	25	26	63.5	25.5
3892500	62	65	25	25	63.5	25
3892501	62	65	26	25	63.5	25.5
3892502	61	62	27	25	61.5	26
3892503	59	64	27	26	61.5	26.5
3892504	59	64	25	26	61.5	25.5
3892505	58	64	25	26	61	25.5
3892506	59	65	26	26	62	26
3892507	60	65	26	26	62.5	26
3892508	58	66	26	28	62	27
3892509	58	66	25	28	62	26.5
3892510	58	65	24	28	61.5	26
3892511	56	65	24	28	60.5	26
3892512	56	65	24	27	60.5	25.5
3892513	57	64	24	27	60.5	25.5
3892514	59	65	23	26	62	24.5
3892515	62	63	25	26	62.5	25.5
3892516	64	63	26	26	63.5	26
3892517	65	64	27	27	64.5	27
3892518	67	62	28	28	64.5	28
3892519	70	62	29	28	66	28.5
3892520	73	62	29	28	67.5	28.5
3892521	74	63	29	28	68.5	28.5
3892522	74	62	30	28	68	29
3892523	73	63	30	28	68	29
3892524	72	64	30	27	68	28.5
3892525	72	66	29	26	69	27.5
3892526	73	70	28	26	71.5	27
3892527	74	69	29	25	71.5	27
3892528	75	70	29	25	72.5	27
3892529	75	72	29	24	73.5	26.5
3892530	74	75	27	23	74.5	25
3892531	75	74	28	22	74.5	25
3892532	72	73	28	24	72.5	26
3892533	71	73	27	24	72	25.5
3892534	73	73	29	24	73	26.5
3892535	74	73	30	25	73.5	27.5
3892536	73	71	30	25	72	27.5
3892537	73	71	30	26	72	28
3892538	73	71	30	26	72	28
3892539	73	70	30	26	71.5	28
3892540	78	70	30	27	74	28.5
3892541	79	73	31	27	76	29
3892542	83	72	31	31	77.5	31
3892543	85	71	32	30	78	31
3892544	85	74	32	30	79.5	31
3892545	86	74	32	30	80	31
3892546	88	76	31	31	82	31
3892547	88	75	31	33	81.5	32
3892548	91	80	31	34	85.5	32.5
3892549	94	80	33	35	87	34
3892550	94	82	33	34	88	33.5
3892551	96	78	34	34	87	34
3892552	93	77	33	37	85	35
3892553	92	80	33	39	86	36
3892554	92	79	33	38	85.5	35.5
3892555	92	79	33	39	85.5	36
3892556	93	77	32	39	85	35.5
3892557	92	74	32	40	83	36
3892558	91	73	33	42	82	37.5
3892559	91	69	33	42	80	37.5
3892560	90	69	33	42	79.5	37.5
3892561	90	69	36	42	79.5	39
3892562	90	69	36	42	79.5	39
3892563	91	68	36	42	79.5	39
3892564	92	69	36	40	80.5	38
3892565	92	68	36	40	80	38
3892566	93	66	36	40	79.5	38
3892567	93	68	36	40	80.5	38
3892568	95	68	38	40	81.5	39
3892569	95	67	38	40	81	39
3892570	98	68	39	41	83	40
3892571	99	68	44	42	83.5	43
3892572	102	68	44	45	85	44.5
3892573	102	70	45	46	86	45.5
3892574	104	70	45	46	87	45.5
3892575	104	71	46	46	87.5	46
3892576	104	71	46	46	87.5	46
3892577	103	69	45	45	86	45
3892578	103	70	46	45	86.5	45.5
3892579	103	70	47	45	86.5	46
3892580	103	71	49	45	87	47
3892581	103	71	49	45	87	47
3892582	104	71	49	47	87.5	48
3892583	103	73	47	48	88	47.5
3892584	102	73	47	48	87.5	47.5
3892585	102	72	47	49	87	48
3892586	102	72	48	49	87	48.5
3892587	102	75	48	51	88.5	49.5
3892588	101	77	49	51	89	50
3892589	101	77	49	51	89	50
3892590	100	77	48	51	88.5	49.5
3892591	100	76	48	51	88	49.5
3892592	100	75	48	50	87.5	49
3892593	100	74	48	50	87	49
3892594	99	75	47	50	87	48.5
3892595	101	75	47	50	88	48.5
3892596	101	76	48	50	88.5	49
3892597	101	75	49	50	88	49.5
3892598	101	75	49	50	88	49.5
3892599	104	77	49	50	90.5	49.5
3892600	103	78	49	50	90.5	49.5
3892601	103	79	48	50	91	49
3892602	102	80	47	50	91	48.5
3892603	102	78	49	50	90	49.5
3892604	102	78	49	49	90	49
3892605	103	78	50	49	90.5	49.5
3892606	109	83	56	49	96	52.5
3892607	118	87	59	52	102.5	55.5
3892608	123	88	63	51	105.5	57
3892609	125	91	67	51	108	59
3892610	127	97	68	51	112	59.5
3892611	127	97	68	51	112	59.5
3892612	127	97	69	51	112	60
3892613	128	97	69	52	112.5	60.5
3892614	125	97	69	51	111	60
3892615	123	97	67	51	110	59
3892616	119	98	66	51	108.5	58.5
3892617	119	103	66	51	111	58.5
3892618	121	107	65	51	114	58
3892619	124	110	67	53	117	60
3892620	128	113	68	54	120.5	61
3892621	134	122	71	54	128	62.5
3892622	145	130	76	55	137.5	65.5
3892623	155	133	81	56	144	68.5
3892624	165	138	85	60	151.5	72.5
3892625	168	138	89	60	153	74.5
3892626	171	136	93	60	153.5	76.5
3892627	172	138	94	61	155	77.5
3892628	173	140	97	61	156.5	79
3892629	175	141	98	61	158	79.5
3892630	177	140	98	63	158.5	80.5
3892631	185	145	103	62	165	82.5
3892632	194	149	107	61	171.5	84
3892633	196	151	110	61	173.5	85.5
3892634	205	152	107	62	178.5	84.5
3892635	214	155	108	63	184.5	85.5
3892636	218	155	112	63	186.5	87.5
3892637	217	157	114	63	187	88.5
3892638	218	156	116	63	187	89.5
3892639	218	156	116	63	187	89.5
3892640	214	156	117	63	185	90
3892641	212	153	121	64	182.5	92.5
3892642	209	153	121	60	181	90.5
3892643	207	154	121	60	180.5	90.5
3892644	209	151	121	61	180	91
3892645	209	154	121	63	181.5	92
3892646	210	155	121	64	182.5	92.5
3892647	212	156	121	62	184	91.5
3892648	209	151	121	62	180	91.5
3892649	207	149	119	61	178	90
3892650	206	147	118	61	176.5	89.5
3892651	204	146	117	61	175	89
3892652	205	146	118	60	175.5	89
3892653	205	142	118	59	173.5	88.5
3892654	206	143	118	60	174.5	89
3892655	207	143	120	58	175	89
3892656	211	150	120	58	180.5	89
3892657	211	151	120	57	181	88.5
3892658	211	152	119	54	181.5	86.5
3892659	218	157	120	55	187.5	87.5
3892660	219	162	121	55	190.5	88
3892661	219	165	118	58	192	88
3892662	220	165	118	60	192.5	89
3892663	221	169	118	60	195	89
3892664	220	172	121	61	196	91
3892665	224	173	125	61	198.5	93
3892666	224	174	124	61	199	92.5
3892667	224	172	124	61	198	92.5
3892668	222	174	125	62	198	93.5
3892669	228	175	127	65	201.5	96
3892670	226	174	127	66	200	96.5
3892671	231	175	124	66	203	95
3892672	228	175	125	62	201.5	93.5
3892673	228	174	124	61	201	92.5
3892674	233	175	124	64	204	94
3892675	236	179	124	64	207.5	94
3892676	242	180	124	66	211	95
3892677	249	184	126	68	216.5	97
3892678	265	195	131	70	230	100.5
3892679	269	197	129	71	233	100
3892680	281	199	129	73	240	101
3892681	283	198	129	73	240.5	101
3892682	282	198	129	71	240	100
3892683	282	198	129	70	240	99.5
3892684	283	198	129	70	240.5	99.5
3892685	284	201	129	69	242.5	99
3892686	285	202	130	69	243.5	99.5
3892687	285	201	130	67	243	98.5
3892688	285	199	129	67	242	98
3892689	283	199	130	68	241	99
3892690	288	199	131	69	243.5	100
3892691	290	200	131	72	245	101.5
3892692	290	202	131	72	246	101.5
3892693	290	204	129	72	247	100.5
3892694	291	203	130	72	247	101
3892695	292	203	131	72	247.5	101.5
3892696	290	202	130	72	246	101
3892697	291	202	130	73	246.5	101.5
3892698	293	203	133	73	248	103
3892699	290	201	135	74	245.5	104.5
3892700	292	200	136	75	246	105.5
3892701	293	207	138	77	250	107.5
3892702	293	208	140	77	250.5	108.5
3892703	296	208	139	78	252	108.5
3892704	297	209	139	78	253	108.5
3892705	298	210	139	78	254	108.5
3892706	293	205	133	79	249	106
3892707	283	200	130	76	241.5	103
3892708	278	201	130	76	239.5	103
3892709	276	199	126	76	237.5	101
3892710	278	195	125	78	236.5	101.5
3892711	283	195	126	78	239	102
3892712	284	198	129	79	241	104
3892713	291	199	130	80	245	105
3892714	299	201	131	80	250	105.5
3892715	303	205	134	80	254	107
3892716	309	206	137	82	257.5	109.5
3892717	318	207	148	84	262.5	116
3892718	353	215	161	90	284	125.5
3892719	358	215	163	89	286.5	126
3892720	361	218	167	89	289.5	128
3892721	360	210	168	94	285	131
3892722	351	203	165	96	277	130.5
3892723	344	210	160	95	277	127.5
3892724	339	207	161	95	273	128
3892725	339	208	159	95	273.5	127
3892726	342	208	157	95	275	126
3892727	352	211	161	101	281.5	131
3892728	353	212	160	103	282.5	131.5
3892729	354	212	163	104	283	133.5
3892730	356	211	164	103	283.5	133.5
3892731	351	207	159	103	279	131
3892732	346	206	157	103	276	130
3892733	357	209	156	107	283	131.5
3892734	347	209	161	106	278	133.5
3892735	335	207	162	107	271	134.5
3892736	336	208	159	107	272	133
3892737	336	206	156	110	271	133
3892738	337	207	157	110	272	133.5
3892739	338	213	159	110	275.5	134.5
3892740	339	216	162	112	277.5	137
3892741	342	221	162	113	281.5	137.5
3892742	343	219	166	113	281	139.5
3892743	343	219	168	113	281	140.5
3892744	341	220	169	112	280.5	140.5
3892745	341	218	171	110	279.5	140.5
3892746	338	216	173	109	277	141
3892747	337	215	174	111	276	142.5
3892748	339	215	175	111	277	143
3892749	343	219	177	111	281	144
3892750	348	221	180	115	284.5	147.5
3892751	353	228	183	115	290.5	149
3892752	358	234	186	116	296	151
3892753	364	239	191	116	301.5	153.5
3892754	367	241	194	115	304	154.5
3892755	375	242	197	118	308.5	157.5
3892756	377	240	202	118	308.5	160
3892757	397	244	211	120	320.5	165.5
3892758	401	247	211	121	324	166
3892759	401	247	211	122	324	166.5
3892760	414	258	213	125	336	169
3892761	428	264	220	123	346	171.5
3892762	434	270	224	124	352	174
3892763	435	273	227	125	354	176
3892764	438	275	226	127	356.5	176.5
3892765	450	290	226	130	370	178
3892766	466	294	227	134	380	180.5
3892767	467	297	230	135	382	182.5
3892768	467	299	227	136	383	181.5
3892769	468	304	225	137	386	181
3892770	472	310	229	138	391	183.5
3892771	470	315	230	141	392.5	185.5
3892772	473	319	230	141	396	185.5
3892773	476	319	231	143	397.5	187
3892774	470	318	230	140	394	185
3892775	467	315	230	141	391	185.5
3892776	467	318	233	141	392.5	187
3892777	466	319	234	141	392.5	187.5
3892778	457	309	233	141	383	187
3892779	456	310	236	143	383	189.5
3892780	448	309	236	146	378.5	191
3892781	454	315	236	147	384.5	191.5
3892782	459	319	241	149	389	195
3892783	472	326	246	151	399	198.5
3892784	490	336	249	153	413	201
3892785	498	339	250	154	418.5	202
3892786	510	349	260	158	429.5	209
3892787	513	351	262	158	432	210
3892788	536	364	271	159	450	215
3892789	547	369	276	159	458	217.5
3892790	557	376	281	159	466.5	220
3892791	583	385	306	164	484	235
3892792	590	386	310	169	488	239.5
3892793	600	390	320	171	495	245.5
3892794	608	394	329	174	501	251.5
3892795	611	399	327	177	505	252
3892796	617	404	339	182	510.5	260.5
3892797	621	411	346	183	516	264.5
3892798	631	417	349	184	524	266.5
3892799	662	433	360	192	547.5	276
3892800	670	442	363	197	556	280
3892801	678	444	367	202	561	284.5
3892802	680	443	371	205	561.5	288
3892803	690	449	373	204	569.5	288.5
3892804	700	452	379	209	576	294
3892805	708	458	385	211	583	298
3892806	710	461	388	211	585.5	299.5
3892807	709	465	391	211	587	301
3892808	716	465	396	211	590.5	303.5
3892809	719	465	394	214	592	304
3892810	722	467	398	219	594.5	308.5
3892811	720	469	401	222	594.5	311.5
3892812	730	468	399	224	599	311.5
3892813	731	471	403	226	601	314.5
3892814	741	477	408	228	609	318
3892815	747	482	409	234	614.5	321.5
3892816	749	488	414	234	618.5	324
3892817	756	492	411	241	624	326
3892818	738	491	407	240	614.5	323.5
3892819	740	496	418	244	618	331
3892820	743	506	421	246	624.5	333.5
3892821	751	516	427	246	633.5	336.5
3892822	775	529	436	250	652	343
3892823	796	536	450	255	666	352.5
3892824	795	534	447	253	664.5	350
3892825	797	537	447	258	667	352.5
3892826	796	540	445	262	668	353.5
3892827	806	544	443	258	675	350.5
3892828	815	547	448	260	681	354
3892829	816	551	448	267	683.5	357.5
3892830	818	556	449	267	687	358
3892831	822	562	452	268	692	360
3892832	823	563	456	271	693	363.5
3892833	815	559	454	268	687	361
3892834	817	561	453	269	689	361
3892835	820	562	451	270	691	360.5
3892836	819	565	453	271	692	362
3892837	822	568	458	268	695	363
3892838	825	574	458	269	699.5	363.5
3892839	834	568	457	272	701	364.5
3892840	836	566	456	270	701	363
3892841	838	568	458	275	703	366.5
3892842	844	575	462	275	709.5	368.5
3892843	864	577	469	278	720.5	373.5
3892844	905	597	483	287	751	385
3892845	950	619	498	295	784.5	396.5
3892846	977	633	509	305	805	407
3892847	1005	648	520	312	826.5	416
3892848	1016	653	529	316	834.5	422.5
3892849	1048	664	536	325	856	430.5
3892850	1046	667	538	328	856.5	433
3892851	1068	672	550	333	870	441.5
3892852	1063	670	549	333	866.5	441
3892853	1072	682	553	335	877	444
3892854	1075	685	553	335	880	444
3892855	1079	687	557	333	883	445
3892856	1087	691	570	335	889	452.5
3892857	1084	702	580	341	893	460.5
3892858	1093	707	589	342	900	465.5
3892859	1123	724	599	346	923.5	472.5
3892860	1130	726	604	345	928	474.5
3892861	1135	736	612	347	935.5	479.5
3892862	1143	739	616	346	941	481
3892863	1145	737	619	351	941	485
3892864	1141	734	623	353	937.5	488
3892865	1135	722	622	351	928.5	486.5
3892866	1121	722	629	352	921.5	490.5
3892867	1137	726	630	355	931.5	492.5
3892868	1148	725	638	356	936.5	497
3892869	1151	729	642	352	940	497
3892870	1157	729	643	350	943	496.5
3892871	1157	725	650	351	941	500.5
3892872	1162	726	645	354	944	499.5
3892873	1168	727	653	352	947.5	502.5
3892874	1186	745	668	356	965.5	512
3892875	1191	750	671	357	970.5	514
3892876	1195	749	676	357	972	516.5
3892877	1198	751	675	359	974.5	517
3892878	1200	753	677	360	976.5	518.5
3892879	1197	752	676	359	974.5	517.5
3892880	1200	755	676	356	977.5	516
3892881	1221	764	696	360	992.5	528
3892882	1232	775	699	362	1003.5	530.5
3892883	1255	788	702	364	1021.5	533
3892884	1256	787	709	367	1021.5	538
3892885	1267	791	713	368	1029	540.5
3892886	1291	795	709	368	1043	538.5
3892887	1309	801	725	374	1055	549.5
3892888	1314	796	725	381	1055	553
3892889	1328	799	728	381	1063.5	554.5
3892890	1345	818	743	391	1081.5	567
3892891	1343	828	735	390	1085.5	562.5
3892892	1357	834	741	387	1095.5	564
3892893	1367	840	735	390	1103.5	562.5
3892894	1407	855	747	397	1131	572
3892895	1438	863	762	404	1150.5	583
3892896	1433	863	762	403	1148	582.5
3892897	1459	875	765	411	1167	588
3892898	1458	876	771	411	1167	591
3892899	1467	878	780	411	1172.5	595.5
3892900	1485	896	791	413	1190.5	602
3892901	1531	911	798	415	1221	606.5
3892902	1572	932	805	420	1252	612.5
3892903	1569	929	813	424	1249	618.5
3892904	1579	938	814	421	1258.5	617.5
3892905	1587	935	811	421	1261	616
3892906	1594	935	809	425	1264.5	617
3892907	1607	934	812	428	1270.5	620
3892908	1616	938	809	432	1277	620.5
3892909	1618	941	811	432	1279.5	621.5
3892910	1625	940	812	433	1282.5	622.5
3892911	1624	939	810	431	1281.5	620.5
3892912	1619	940	810	429	1279.5	619.5
3892913	1616	941	814	427	1278.5	620.5
3892914	1601	940	809	425	1270.5	617
3892915	1599	941	810	421	1270	615.5
3892916	1595	937	806	425	1266	615.5
3892917	1582	929	798	418	1255.5	608
3892918	1571	926	794	416	1248.5	605
3892919	1566	926	788	412	1246	600
3892920	1558	921	786	416	1239.5	601
3892921	1553	913	782	415	1233	598.5
3892922	1530	899	772	412	1214.5	592
3892923	1508	888	764	410	1198	587
3892924	1508	890	765	410	1199	587.5
3892925	1507	887	763	413	1197	588
3892926	1505	886	763	411	1195.5	587
3892927	1523	899	771	410	1211	590.5
3892928	1514	897	765	406	1205.5	585.5
3892929	1530	910	774	402	1220	588
3892930	1540	922	789	412	1231	600.5
3892931	1554	933	793	417	1243.5	605
3892932	1573	937	795	414	1255	604.5
3892933	1595	950	806	416	1272.5	611
3892934	1612	957	814	418	1284.5	616
3892935	1616	955	819	417	1285.5	618
3892936	1623	960	825	420	1291.5	622.5
3892937	1622	962	824	423	1292	623.5
3892938	1629	961	829	424	1295	626.5
3892939	1624	965	828	425	1294.5	626.5
3892940	1620	965	826	424	1292.5	625
3892941	1623	962	824	421	1292.5	622.5
3892942	1623	956	822	426	1289.5	624
3892943	1618	967	820	430	1292.5	625
3892944	1608	961	831	424	1284.5	627.5
3892945	1579	951	827	419	1265	623
3892946	1583	957	830	415	1270	622.5
3892947	1586	956	839	411	1271	625
3892948	1590	963	853	415	1276.5	634
3892949	1572	970	866	412	1271	639
3892950	1573	969	866	406	1271	636
3892951	1561	966	854	409	1263.5	631.5
3892952	1575	968	854	410	1271.5	632
3892953	1563	955	848	407	1259	627.5
3892954	1563	953	849	409	1258	629
3892955	1561	955	844	412	1258	628
3892956	1560	954	836	412	1257	624
3892957	1568	951	838	409	1259.5	623.5
3892958	1593	962	850	411	1277.5	630.5
3892959	1579	948	851	411	1263.5	631
3892960	1592	952	859	420	1272	639.5
3892961	1614	956	862	422	1285	642
3892962	1639	972	877	428	1305.5	652.5
3892963	1658	992	900	431	1325	665.5
3892964	1673	1003	910	431	1338	670.5
3892965	1674	1001	915	433	1337.5	674
3892966	1673	1004	912	434	1338.5	673
3892967	1674	1007	910	435	1340.5	672.5
3892968	1658	1005	902	434	1331.5	668
3892969	1656	1005	901	437	1330.5	669
3892970	1651	1004	888	439	1327.5	663.5
3892971	1649	1005	894	436	1327	665
3892972	1640	1001	892	434	1320.5	663
3892973	1630	1000	892	435	1315	663.5
3892974	1625	986	883	437	1305.5	660
3892975	1623	981	888	439	1302	663.5
3892976	1614	984	883	440	1299	661.5
3892977	1617	978	888	441	1297.5	664.5
3892978	1620	979	893	442	1299.5	667.5
3892979	1625	982	897	444	1303.5	670.5
3892980	1626	982	902	442	1304	672
3892981	1604	968	885	437	1286	661
3892982	1591	958	880	436	1274.5	658
3892983	1563	941	877	437	1252	657
3892984	1560	942	876	437	1251	656.5
3892985	1549	935	872	436	1242	654
3892986	1528	929	869	437	1228.5	653
3892987	1530	927	871	437	1228.5	654
3892988	1510	925	863	434	1217.5	648.5
3892989	1503	922	859	444	1212.5	651.5
3892990	1489	899	843	441	1194	642
3892991	1483	894	833	436	1188.5	634.5
3892992	1483	892	824	437	1187.5	630.5
3892993	1470	888	827	434	1179	630.5
3892994	1428	877	811	428	1152.5	619.5
3892995	1420	874	812	428	1147	620
3892996	1428	880	813	427	1154	620
3892997	1427	876	809	422	1151.5	615.5
3892998	1455	908	817	428	1181.5	622.5
3892999	1468	915	828	430	1191.5	629
3893000	1494	925	846	431	1209.5	638.5
3893001	1461	918	845	427	1189.5	636
3893002	1502	940	881	434	1221	657.5
3893003	1578	988	918	443	1283	680.5
3893004	1590	996	926	445	1293	685.5
3893005	1609	1011	944	447	1310	695.5
3893006	1628	1035	962	446	1331.5	704
3893007	1630	1044	976	449	1337	712.5
3893008	1637	1050	985	456	1343.5	720.5
3893009	1673	1065	1006	465	1369	735.5
3893010	1674	1078	1005	466	1376	735.5
3893011	1691	1081	1015	467	1386	741
3893012	1703	1090	1031	468	1396.5	749.5
3893013	1741	1105	1036	472	1423	754
3893014	1770	1123	1051	481	1446.5	766
3893015	1774	1125	1048	480	1449.5	764
3893016	1815	1155	1084	481	1485	782.5
3893017	1868	1196	1113	485	1532	799
3893018	1901	1229	1137	486	1565	811.5
3893019	1967	1281	1179	498	1624	838.5
3893020	1974	1279	1180	495	1626.5	837.5
3893021	2068	1351	1216	515	1709.5	865.5
3893022	2114	1391	1246	522	1752.5	884
3893023	2182	1432	1283	536	1807	909.5
3893024	2191	1443	1298	543	1817	920.5
3893025	2197	1445	1300	541	1821	920.5
3893026	2199	1443	1309	543	1821	926
3893027	2167	1430	1305	545	1798.5	925
3893028	2172	1435	1305	546	1803.5	925.5
3893029	2186	1435	1312	549	1810.5	930.5
3893030	2173	1423	1299	541	1798	920
3893031	2166	1417	1298	539	1791.5	918.5
3893032	2153	1418	1292	541	1785.5	916.5
3893033	2137	1410	1282	539	1773.5	910.5
3893034	2137	1413	1276	540	1775	908
3893035	2136	1423	1273	540	1779.5	906.5
3893036	2139	1416	1274	542	1777.5	908
3893037	2144	1425	1278	548	1784.5	913
3893038	2149	1430	1277	553	1789.5	915
3893039	2160	1433	1286	557	1796.5	921.5
3893040	2178	1440	1297	561	1809	929
3893041	2187	1444	1297	561	1815.5	929
3893042	2201	1452	1312	569	1826.5	940.5
3893043	2208	1444	1325	568	1826	946.5
3893044	2188	1438	1312	570	1813	941
3893045	2201	1448	1313	576	1824.5	944.5
3893046	2179	1441	1311	575	1810	943
3893047	2159	1439	1301	576	1799	938.5
3893048	2147	1431	1285	573	1789	929
3893049	2141	1428	1276	571	1784.5	923.5
3893050	2149	1434	1278	576	1791.5	927
3893051	2152	1436	1279	574	1794	926.5
3893052	2151	1434	1287	575	1792.5	931
3893053	2195	1450	1308	581	1822.5	944.5
3893054	2210	1456	1320	589	1833	954.5
3893055	2243	1470	1334	590	1856.5	962
3893056	2269	1479	1344	601	1874	972.5
3893057	2271	1475	1335	602	1873	968.5
3893058	2274	1479	1325	611	1876.5	968
3893059	2261	1479	1324	610	1870	967
3893060	2238	1467	1319	605	1852.5	962
3893061	2204	1449	1304	602	1826.5	953
3893062	2201	1438	1295	597	1819.5	946
3893063	2177	1423	1270	591	1800	930.5
3893064	2171	1421	1264	591	1796	927.5
3893065	2166	1425	1266	590	1795.5	928
3893066	2182	1439	1275	588	1810.5	931.5
3893067	2214	1457	1298	592	1835.5	945
3893068	2241	1468	1314	599	1854.5	956.5
3893069	2268	1483	1329	606	1875.5	967.5
3893070	2277	1487	1340	610	1882	975
3893071	2314	1513	1350	614	1913.5	982
3893072	2329	1523	1364	622	1926	993
3893073	2339	1530	1368	625	1934.5	996.5
3893074	2343	1540	1366	623	1941.5	994.5
3893075	2353	1542	1360	624	1947.5	992
3893076	2383	1552	1372	626	1967.5	999
3893077	2385	1559	1367	623	1972	995
3893078	2381	1559	1362	624	1970	993
3893079	2380	1559	1363	624	1969.5	993.5
3893080	2382	1562	1364	633	1972	998.5
3893081	2395	1574	1373	638	1984.5	1005.5
3893082	2396	1576	1377	640	1986	1008.5
3893083	2402	1585	1384	642	1993.5	1013
3893084	2405	1591	1390	639	1998	1014.5
3893085	2442	1605	1400	646	2023.5	1023
3893086	2441	1614	1407	646	2027.5	1026.5
3893087	2431	1615	1401	646	2023	1023.5
3893088	2447	1613	1407	647	2030	1027
3893089	2451	1625	1408	646	2038	1027
3893090	2459	1631	1412	643	2045	1027.5
3893091	2453	1630	1412	651	2041.5	1031.5
3893092	2444	1633	1414	655	2038.5	1034.5
3893093	2459	1640	1413	663	2049.5	1038
3893094	2464	1642	1411	664	2053	1037.5
3893095	2461	1641	1401	659	2051	1030
3893096	2459	1644	1415	668	2051.5	1041.5
3893097	2445	1645	1420	666	2045	1043
3893098	2428	1618	1410	666	2023	1038
3893099	2386	1600	1384	662	1993	1023
3893100	2337	1568	1357	658	1952.5	1007.5
3893101	2320	1558	1349	656	1939	1002.5
3893102	2238	1516	1315	645	1877	980
3893103	2169	1469	1281	633	1819	957
3893104	2141	1453	1273	635	1797	954
3893105	2126	1438	1269	636	1782	952.5
3893106	2118	1425	1259	642	1771.5	950.5
3893107	2112	1424	1247	640	1768	943.5
3893108	2111	1420	1240	632	1765.5	936
3893109	2081	1418	1232	628	1749.5	930
3893110	2083	1420	1236	627	1751.5	931.5
3893111	2079	1423	1229	630	1751	929.5
3893112	2080	1418	1222	632	1749	927
3893113	2052	1411	1227	633	1731.5	930
3893114	2048	1414	1230	635	1731	932.5
3893115	2039	1408	1231	639	1723.5	935
3893116	2007	1394	1205	636	1700.5	920.5
3893117	1964	1365	1180	634	1664.5	907
3893118	1928	1335	1150	630	1631.5	890
3893119	1873	1284	1112	623	1578.5	867.5
3893120	1870	1283	1111	624	1576.5	867.5
3893121	1785	1218	1075	606	1501.5	840.5
3893122	1743	1178	1055	599	1460.5	827
3893123	1684	1140	1026	589	1412	807.5
3893124	1699	1132	1017	586	1415.5	801.5
3893125	1699	1136	1034	583	1417.5	808.5
3893126	1705	1135	1029	580	1420	804.5
3893127	1726	1148	1047	584	1437	815.5
3893128	1740	1155	1056	586	1447.5	821
3893129	1748	1165	1071	586	1456.5	828.5
3893130	1758	1174	1081	592	1466	836.5
3893131	1761	1184	1086	592	1472.5	839
3893132	1757	1185	1097	597	1471	847
3893133	1761	1189	1123	603	1475	863
3893134	1762	1192	1132	605	1477	868.5
3893135	1799	1212	1155	620	1505.5	887.5
3893136	1798	1226	1154	621	1512	887.5
3893137	1798	1219	1151	613	1508.5	882
3893138	1807	1225	1164	610	1516	887
3893139	1793	1220	1161	605	1506.5	883
3893140	1787	1220	1161	604	1503.5	882.5
3893141	1776	1224	1161	604	1500	882.5
3893142	1774	1237	1158	599	1505.5	878.5
3893143	1767	1242	1145	597	1504.5	871
3893144	1773	1249	1143	598	1511	870.5
3893145	1765	1234	1146	593	1499.5	869.5
3893146	1787	1234	1159	599	1510.5	879
3893147	1802	1237	1163	597	1519.5	880
3893148	1818	1248	1172	596	1533	884
3893149	1844	1251	1175	604	1547.5	889.5
3893150	1848	1246	1186	599	1547	892.5
3893151	1853	1248	1196	598	1550.5	897
3893152	1851	1248	1197	595	1549.5	896
3893153	1847	1256	1185	591	1551.5	888
3893154	1851	1259	1181	587	1555	884
3893155	1819	1252	1173	585	1535.5	879
3893156	1807	1253	1176	576	1530	876
3893157	1791	1248	1168	577	1519.5	872.5
3893158	1760	1233	1162	570	1496.5	866
3893159	1769	1228	1156	569	1498.5	862.5
3893160	1774	1227	1150	568	1500.5	859
3893161	1767	1231	1153	568	1499	860.5
3893162	1744	1231	1147	571	1487.5	859
3893163	1750	1227	1148	575	1488.5	861.5
3893164	1753	1220	1147	576	1486.5	861.5
3893165	1769	1228	1152	585	1498.5	868.5
3893166	1758	1221	1147	592	1489.5	869.5
3893167	1741	1208	1129	589	1474.5	859
3893168	1726	1195	1117	588	1460.5	852.5
3893169	1709	1182	1111	584	1445.5	847.5
3893170	1704	1183	1103	582	1443.5	842.5
3893171	1687	1169	1094	578	1428	836
3893172	1687	1168	1085	573	1427.5	829
3893173	1682	1170	1078	572	1426	825
3893174	1689	1163	1077	572	1426	824.5
3893175	1676	1163	1077	569	1419.5	823
3893176	1644	1150	1074	567	1397	820.5
3893177	1645	1152	1073	570	1398.5	821.5
3893178	1649	1158	1077	575	1403.5	826
3893179	1661	1167	1079	576	1414	827.5
3893180	1664	1164	1085	576	1414	830.5
3893181	1675	1162	1084	578	1418.5	831
3893182	1709	1183	1110	578	1446	844
3893183	1777	1209	1128	587	1493	857.5
3893184	1810	1243	1143	606	1526.5	874.5
3893185	1826	1266	1151	612	1546	881.5
3893186	1837	1266	1152	616	1551.5	884
3893187	1883	1313	1186	616	1598	901
3893188	1909	1339	1212	619	1624	915.5
3893189	1920	1346	1234	619	1633	926.5
3893190	1956	1362	1242	624	1659	933
3893191	1976	1366	1241	624	1671	932.5
3893192	2013	1389	1258	623	1701	940.5
3893193	2044	1399	1272	615	1721.5	943.5
3893194	2051	1407	1285	618	1729	951.5
3893195	2091	1426	1291	622	1758.5	956.5
3893196	2139	1447	1295	617	1793	956
3893197	2230	1484	1333	625	1857	979
3893198	2249	1507	1345	633	1878	989
3893199	2282	1529	1355	631	1905.5	993
3893200	2341	1569	1394	644	1955	1019
3893201	2370	1575	1407	650	1972.5	1028.5
3893202	2396	1598	1416	655	1997	1035.5
3893203	2403	1599	1414	657	2001	1035.5
3893204	2410	1615	1415	653	2012.5	1034
3893205	2423	1635	1410	653	2029	1031.5
3893206	2427	1642	1412	658	2034.5	1035
3893207	2473	1686	1426	668	2079.5	1047
3893208	2517	1713	1443	673	2115	1058
3893209	2588	1755	1469	683	2171.5	1076
3893210	2606	1769	1478	682	2187.5	1080
3893211	2657	1815	1516	699	2236	1107.5
3893212	2709	1854	1539	702	2281.5	1120.5
3893213	2759	1885	1553	704	2322	1128.5
3893214	2836	1926	1576	710	2381	1143
3893215	2859	1935	1582	711	2397	1146.5
3893216	2918	1979	1606	721	2448.5	1163.5
3893217	2948	1987	1613	723	2467.5	1168
3893218	3009	2019	1636	734	2514	1185
3893219	3033	2031	1640	742	2532	1191
3893220	3056	2048	1649	746	2552	1197.5
3893221	3057	2051	1650	750	2554	1200
3893222	3070	2063	1655	748	2566.5	1201.5
3893223	3082	2071	1651	749	2576.5	1200
3893224	3072	2079	1652	745	2575.5	1198.5
3893225	3076	2080	1640	742	2578	1191
3893226	3088	2093	1639	745	2590.5	1192
3893227	3071	2082	1623	744	2576.5	1183.5
3893228	3081	2082	1626	748	2581.5	1187
3893229	3074	2071	1614	751	2572.5	1182.5
3893230	3085	2075	1615	751	2580	1183
3893231	3106	2071	1620	757	2588.5	1188.5
3893232	3137	2101	1638	759	2619	1198.5
3893233	3141	2107	1621	758	2624	1189.5
3893234	3150	2115	1621	758	2632.5	1189.5
3893235	3124	2100	1604	747	2612	1175.5
3893236	3122	2098	1606	743	2610	1174.5
3893237	3131	2102	1614	746	2616.5	1180
3893238	3112	2092	1601	743	2602	1172
3893239	3120	2095	1605	746	2607.5	1175.5
3893240	3116	2096	1596	749	2606	1172.5
3893241	3122	2088	1594	751	2605	1172.5
3893242	3111	2071	1585	746	2591	1165.5
3893243	3111	2069	1583	745	2590	1164
3893244	3099	2053	1574	743	2576	1158.5
3893245	3091	2048	1563	744	2569.5	1153.5
3893246	3067	2045	1539	740	2556	1139.5
3893247	3050	2039	1526	737	2544.5	1131.5
3893248	3039	2030	1513	739	2534.5	1126
3893249	3004	2012	1500	728	2508	1114
3893250	2993	2014	1486	731	2503.5	1108.5
3893251	2980	2002	1481	731	2491	1106
3893252	2976	2003	1475	732	2489.5	1103.5
3893253	2938	1978	1466	732	2458	1099
3893254	2927	1973	1458	729	2450	1093.5
3893255	2929	1971	1448	731	2450	1089.5
3893256	2911	1961	1429	738	2436	1083.5
3893257	2907	1963	1432	731	2435	1081.5
3893258	2917	1972	1439	731	2444.5	1085
3893259	2921	1979	1443	734	2450	1088.5
3893260	2910	1976	1437	732	2443	1084.5
3893261	2921	1980	1436	732	2450.5	1084
3893262	2920	1976	1434	733	2448	1083.5
3893263	2927	1983	1435	737	2455	1086
3893264	2937	1993	1442	733	2465	1087.5
3893265	2925	1982	1431	726	2453.5	1078.5
3893266	2936	1977	1436	721	2456.5	1078.5
3893267	2938	1981	1443	726	2459.5	1084.5
3893268	2937	1991	1450	722	2464	1086
3893269	2938	1990	1445	719	2464	1082
3893270	2937	1992	1450	721	2464.5	1085.5
3893271	2938	1984	1450	726	2461	1088
3893272	2930	1984	1444	730	2457	1087
3893273	2938	1985	1452	734	2461.5	1093
3893274	2932	1992	1460	733	2462	1096.5
3893275	2952	2006	1473	737	2479	1105
3893276	2962	2016	1468	740	2489	1104
3893277	2957	2008	1470	740	2482.5	1105
3893278	2973	2010	1472	733	2491.5	1102.5
3893279	2990	2020	1471	732	2505	1101.5
3893280	2990	2037	1468	730	2513.5	1099
3893281	2975	2027	1461	723	2501	1092
3893282	2955	2005	1436	724	2480	1080
3893283	2885	1978	1419	717	2431.5	1068
3893284	2842	1936	1396	703	2389	1049.5
3893285	2795	1898	1387	693	2346.5	1040
3893286	2780	1884	1381	693	2332	1037
3893287	2739	1836	1346	693	2287.5	1019.5
3893288	2698	1815	1319	687	2256.5	1003
3893289	2673	1800	1299	685	2236.5	992
3893290	2618	1779	1286	682	2198.5	984
3893291	2604	1769	1279	678	2186.5	978.5
3893292	2564	1745	1263	673	2154.5	968
3893293	2527	1728	1249	681	2127.5	965
3893294	2525	1717	1234	678	2121	956
3893295	2481	1702	1226	679	2091.5	952.5
3893296	2438	1683	1213	690	2060.5	951.5
3893297	2346	1632	1168	687	1989	927.5
3893298	2318	1615	1152	679	1966.5	915.5
3893299	2297	1594	1159	679	1945.5	919
3893300	2260	1558	1132	669	1909	900.5
3893301	2253	1559	1124	664	1906	894
3893302	2231	1544	1109	662	1887.5	885.5
3893303	2223	1538	1106	665	1880.5	885.5
3893304	2221	1524	1100	669	1872.5	884.5
3893305	2207	1509	1093	669	1858	881
3893306	2198	1498	1089	663	1848	876
3893307	2146	1448	1067	655	1797	861
3893308	2101	1422	1050	653	1761.5	851.5
3893309	2044	1386	1028	645	1715	836.5
3893310	2029	1381	1019	644	1705	831.5
3893311	1980	1332	995	628	1656	811.5
3893312	1947	1318	975	629	1632.5	802
3893313	1943	1305	968	625	1624	796.5
3893314	1900	1280	954	618	1590	786
3893315	1881	1268	954	619	1574.5	786.5
3893316	1841	1227	944	613	1534	778.5
3893317	1817	1216	940	614	1516.5	777
3893318	1776	1182	927	604	1479	765.5
3893319	1755	1174	929	596	1464.5	762.5
3893320	1747	1162	923	594	1454.5	758.5
3893321	1765	1162	929	603	1463.5	766
3893322	1770	1154	922	606	1462	764
3893323	1776	1157	928	609	1466.5	768.5
3893324	1775	1156	929	615	1465.5	772
3893325	1769	1148	932	621	1458.5	776.5
3893326	1769	1153	957	624	1461	790.5
3893327	1767	1151	961	620	1459	790.5
3893328	1754	1146	961	615	1450	788
3893329	1739	1137	954	616	1438	785
3893330	1737	1123	944	617	1430	780.5
3893331	1715	1114	938	614	1414.5	776
3893332	1691	1081	917	610	1386	763.5
3893333	1686	1079	914	606	1382.5	760
3893334	1668	1065	900	608	1366.5	754
3893335	1664	1054	895	610	1359	752.5
3893336	1659	1047	892	610	1353	751
3893337	1643	1042	884	607	1342.5	745.5
3893338	1650	1040	884	611	1345	747.5
3893339	1654	1044	886	608	1349	747
3893340	1666	1049	890	606	1357.5	748
3893341	1658	1066	896	608	1362	752
3893342	1662	1079	898	609	1370.5	753.5
3893343	1666	1087	901	617	1376.5	759
3893344	1673	1098	903	615	1385.5	759
3893345	1674	1093	902	614	1383.5	758
3893346	1686	1097	911	614	1391.5	762.5
3893347	1685	1096	912	618	1390.5	765
3893348	1681	1095	914	615	1388	764.5
3893349	1696	1108	923	619	1402	771
3893350	1703	1102	928	623	1402.5	775.5
3893351	1714	1109	921	629	1411.5	775
3893352	1717	1106	928	632	1411.5	780
3893353	1721	1113	934	638	1417	786
3893354	1714	1110	935	638	1412	786.5
3893355	1727	1111	939	646	1419	792.5
3893356	1734	1110	936	640	1422	788
3893357	1738	1107	934	645	1422.5	789.5
3893358	1728	1101	931	644	1414.5	787.5
3893359	1718	1098	933	641	1408	787
3893360	1727	1107	940	647	1417	793.5
3893361	1720	1099	944	652	1409.5	798
3893362	1713	1092	936	648	1402.5	792
3893363	1708	1091	937	645	1399.5	791
3893364	1701	1089	935	645	1395	790
3893365	1708	1096	942	646	1402	794
3893366	1707	1093	940	646	1400	793
3893367	1709	1095	931	645	1402	788
3893368	1704	1087	918	647	1395.5	782.5
3893369	1699	1089	916	647	1394	781.5
3893370	1704	1084	919	643	1394	781
3893371	1685	1082	918	640	1383.5	779
3893372	1684	1097	923	636	1390.5	779.5
3893373	1675	1091	916	635	1383	775.5
3893374	1676	1083	914	639	1379.5	776.5
3893375	1659	1080	908	635	1369.5	771.5
3893376	1659	1075	909	637	1367	773
3893377	1681	1088	911	641	1384.5	776
3893378	1685	1097	922	641	1391	781.5
3893379	1674	1097	933	645	1385.5	789
3893380	1688	1094	936	647	1391	791.5
3893381	1704	1114	955	652	1409	803.5
3893382	1696	1113	951	650	1404.5	800.5
3893383	1696	1106	943	648	1401	795.5
3893384	1699	1113	944	647	1406	795.5
3893385	1692	1119	938	644	1405.5	791
3893386	1691	1123	940	639	1407	789.5
3893387	1685	1120	937	643	1402.5	790
3893388	1690	1119	937	649	1404.5	793
3893389	1690	1116	932	646	1403	789
3893390	1692	1118	932	645	1405	788.5
3893391	1678	1122	934	644	1400	789
3893392	1677	1120	935	645	1398.5	790
3893393	1669	1127	942	640	1398	791
3893394	1659	1128	950	642	1393.5	796
3893395	1634	1110	944	640	1372	792
3893396	1628	1107	939	630	1367.5	784.5
3893397	1632	1120	943	623	1376	783
3893398	1627	1105	940	621	1366	780.5
3893399	1616	1103	918	620	1359.5	769
3893400	1598	1094	897	616	1346	756.5
3893401	1578	1085	894	618	1331.5	756
3893402	1572	1076	893	614	1324	753.5
3893403	1574	1077	890	614	1325.5	752
3893404	1573	1075	892	612	1324	752
3893405	1562	1065	891	612	1313.5	751.5
3893406	1555	1050	888	606	1302.5	747
3893407	1563	1064	893	604	1313.5	748.5
3893408	1554	1061	889	606	1307.5	747.5
3893409	1537	1043	875	597	1290	736
3893410	1592	1055	890	596	1323.5	743
3893411	1606	1066	887	599	1336	743
3893412	1688	1111	909	596	1399.5	752.5
3893413	1725	1134	923	604	1429.5	763.5
3893414	1817	1175	953	624	1496	788.5
3893415	1932	1208	979	622	1570	800.5
3893416	2065	1273	1032	636	1669	834
3893417	2130	1303	1059	644	1716.5	851.5
3893418	2125	1298	1048	643	1711.5	845.5
3893419	2137	1306	1049	647	1721.5	848
3893420	2139	1318	1056	646	1728.5	851
3893421	2119	1323	1054	629	1721	841.5
3893422	2103	1324	1048	630	1713.5	839
3893423	2083	1311	1034	624	1697	829
3893424	2078	1303	1027	620	1690.5	823.5
3893425	2103	1311	1031	621	1707	826
3893426	2093	1299	1015	624	1696	819.5
3893427	2095	1299	1021	624	1697	822.5
3893428	2095	1300	1025	620	1697.5	822.5
3893429	2095	1299	1018	614	1697	816
3893430	2088	1297	1020	608	1692.5	814
3893431	2098	1309	1024	602	1703.5	813
3893432	2102	1317	1020	599	1709.5	809.5
3893433	2098	1308	1023	599	1703	811
3893434	2101	1304	1028	593	1702.5	810.5
3893435	2100	1309	1031	588	1704.5	809.5
3893436	2107	1313	1031	586	1710	808.5
3893437	2105	1313	1034	585	1709	809.5
3893438	2107	1316	1031	582	1711.5	806.5
3893439	2107	1316	1020	583	1711.5	801.5
3893440	2094	1307	1014	581	1700.5	797.5
3893441	2100	1300	1014	576	1700	795
3893442	2106	1293	1012	577	1699.5	794.5
3893443	2098	1281	1006	568	1689.5	787
3893444	2094	1280	1006	567	1687	786.5
3893445	2099	1284	1007	564	1691.5	785.5
3893446	2093	1285	999	560	1689	779.5
3893447	2109	1294	1003	565	1701.5	784
3893448	2126	1303	1005	566	1714.5	785.5
3893449	2121	1301	999	568	1711	783.5
3893450	2123	1310	996	563	1716.5	779.5
3893451	2117	1313	998	556	1715	777
3893452	2113	1309	995	556	1711	775.5
3893453	2123	1312	990	549	1717.5	769.5
3893454	2128	1309	990	547	1718.5	768.5
3893455	2113	1301	989	543	1707	766
3893456	2114	1300	993	544	1707	768.5
3893457	2119	1304	1000	541	1711.5	770.5
3893458	2119	1303	1000	537	1711	768.5
3893459	2118	1296	994	537	1707	765.5
3893460	2117	1287	994	533	1702	763.5
3893461	2114	1283	990	531	1698.5	760.5
3893462	2118	1284	990	532	1701	761
3893463	2119	1277	987	531	1698	759
3893464	2119	1279	982	528	1699	755
3893465	2108	1274	979	533	1691	756
3893466	2099	1267	977	529	1683	753
3893467	2084	1265	976	532	1674.5	754
3893468	2076	1264	975	532	1670	753.5
3893469	2071	1261	977	527	1666	752
3893470	2067	1259	974	532	1663	753
3893471	2068	1263	979	533	1665.5	756
3893472	2067	1243	974	535	1655	754.5
3893473	2069	1237	976	531	1653	753.5
3893474	2065	1240	968	528	1652.5	748
3893475	2062	1231	963	527	1646.5	745
3893476	2073	1232	959	527	1652.5	743
3893477	2049	1219	960	521	1634	740.5
3893478	2026	1207	944	518	1616.5	731
3893479	2012	1187	930	511	1599.5	720.5
3893480	2000	1179	917	508	1589.5	712.5
3893481	2024	1170	918	504	1597	711
3893482	2050	1198	928	514	1624	721
3893483	2075	1218	953	516	1646.5	734.5
3893484	2123	1228	968	511	1675.5	739.5
3893485	2152	1238	985	516	1695	750.5
3893486	2182	1242	990	519	1712	754.5
3893487	2187	1251	991	513	1719	752
3893488	2200	1262	995	512	1731	753.5
3893489	2236	1269	1006	515	1752.5	760.5
3893490	2254	1277	1014	519	1765.5	766.5
3893491	2277	1273	1026	517	1775	771.5
3893492	2279	1271	1025	517	1775	771
3893493	2282	1256	1017	510	1769	763.5
3893494	2290	1258	1017	507	1774	762
3893495	2305	1262	1019	503	1783.5	761
3893496	2304	1259	1016	501	1781.5	758.5
3893497	2306	1263	1022	501	1784.5	761.5
3893498	2311	1275	1024	497	1793	760.5
3893499	2332	1275	1033	505	1803.5	769
3893500	2348	1293	1048	507	1820.5	777.5
3893501	2347	1297	1047	504	1822	775.5
3893502	2352	1310	1047	507	1831	777
3893503	2359	1311	1045	506	1835	775.5
3893504	2370	1323	1053	504	1846.5	778.5
3893505	2376	1329	1053	502	1852.5	777.5
3893506	2381	1338	1057	506	1859.5	781.5
3893507	2395	1340	1065	513	1867.5	789
3893508	2410	1362	1078	505	1886	791.5
3893509	2405	1358	1079	505	1881.5	792
3893510	2338	1329	1058	502	1833.5	780
3893511	2306	1315	1047	502	1810.5	774.5
3893512	2205	1243	1020	499	1724	759.5
3893513	2129	1211	994	490	1670	742
3893514	2012	1158	956	466	1585	711
3893515	1900	1128	935	466	1514	700.5
3893516	1744	1054	867	449	1399	658
3893517	1687	1033	849	441	1360	645
3893518	1684	1035	859	442	1359.5	650.5
3893519	1668	1020	853	437	1344	645
3893520	1666	1006	844	435	1336	639.5
3893521	1667	998	840	437	1332.5	638.5
3893522	1670	989	833	439	1329.5	636
3893523	1663	990	827	441	1326.5	634
3893524	1650	985	817	434	1317.5	625.5
3893525	1641	975	796	431	1308	613.5
3893526	1651	990	794	426	1320.5	610
3893527	1638	984	783	425	1311	604
3893528	1637	986	786	428	1311.5	607
3893529	1634	991	787	427	1312.5	607
3893530	1621	982	783	428	1301.5	605.5
3893531	1614	973	780	436	1293.5	608
3893532	1601	971	779	439	1286	609
3893533	1610	975	778	439	1292.5	608.5
3893534	1602	979	778	440	1290.5	609
3893535	1599	981	780	443	1290	611.5
3893536	1616	987	791	449	1301.5	620
3893537	1622	990	795	454	1306	624.5
3893538	1625	990	802	454	1307.5	628
3893539	1658	990	807	456	1324	631.5
3893540	1666	993	813	458	1329.5	635.5
3893541	1667	990	810	456	1328.5	633
3893542	1666	994	817	456	1330	636.5
3893543	1663	995	820	454	1329	637
3893544	1674	995	818	452	1334.5	635
3893545	1674	1003	826	457	1338.5	641.5
3893546	1687	1005	837	462	1346	649.5
3893547	1672	996	833	458	1334	645.5
3893548	1658	985	832	456	1321.5	644
3893549	1658	979	837	458	1318.5	647.5
3893550	1658	978	840	459	1318	649.5
3893551	1651	972	841	458	1311.5	649.5
3893552	1647	981	835	457	1314	646
3893553	1634	978	834	463	1306	648.5
3893554	1635	982	834	467	1308.5	650.5
3893555	1648	988	838	462	1318	650
3893556	1637	991	838	463	1314	650.5
3893557	1647	1002	834	470	1324.5	652
3893558	1646	1005	838	471	1325.5	654.5
3893559	1658	1020	840	473	1339	656.5
3893560	1664	1026	842	479	1345	660.5
3893561	1668	1036	842	477	1352	659.5
3893562	1678	1045	857	472	1361.5	664.5
3893563	1707	1067	868	473	1387	670.5
3893564	1718	1072	873	474	1395	673.5
3893565	1748	1076	880	472	1412	676
3893566	1741	1075	881	471	1408	676
3893567	1742	1065	884	462	1403.5	673
3893568	1767	1078	902	466	1422.5	684
3893569	1805	1092	913	473	1448.5	693
3893570	1819	1094	909	472	1456.5	690.5
3893571	1841	1102	914	475	1471.5	694.5
3893572	1851	1109	916	472	1480	694
3893573	1874	1122	924	473	1498	698.5
3893574	1910	1144	938	473	1527	705.5
3893575	1938	1157	949	476	1547.5	712.5
3893576	1944	1173	963	477	1558.5	720
3893577	1960	1182	973	486	1571	729.5
3893578	2010	1211	1000	493	1610.5	746.5
3893579	2026	1226	1014	499	1626	756.5
3893580	2051	1240	1041	504	1645.5	772.5
3893581	2018	1236	1031	509	1627	770
3893582	2009	1224	1028	504	1616.5	766
3893583	2004	1217	1009	500	1610.5	754.5
3893584	1971	1212	999	504	1591.5	751.5
3893585	1935	1200	987	499	1567.5	743
3893586	1902	1194	972	498	1548	735
3893587	1885	1185	964	498	1535	731
3893588	1871	1170	959	493	1520.5	726
3893589	1833	1158	951	488	1495.5	719.5
3893590	1809	1145	942	483	1477	712.5
3893591	1784	1139	930	488	1461.5	709
3893592	1783	1138	927	487	1460.5	707
3893593	1781	1141	935	487	1461	711
3893594	1780	1138	936	488	1459	712
3893595	1773	1133	936	486	1453	711
3893596	1773	1128	936	486	1450.5	711
3893597	1771	1133	938	494	1452	716
3893598	1765	1121	937	497	1443	717
3893599	1751	1136	933	488	1443.5	710.5
3893600	1743	1121	925	487	1432	706
3893601	1754	1122	920	486	1438	703
3893602	1756	1115	924	488	1435.5	706
3893603	1757	1121	931	490	1439	710.5
3893604	1740	1121	926	493	1430.5	709.5
3893605	1738	1125	924	498	1431.5	711
3893606	1740	1118	920	499	1429	709.5
3893607	1731	1112	911	495	1421.5	703
3893608	1711	1089	897	499	1400	698
3893609	1714	1084	902	503	1399	702.5
3893610	1714	1081	901	504	1397.5	702.5
3893611	1728	1077	896	500	1402.5	698
3893612	1734	1077	897	506	1405.5	701.5
3893613	1742	1082	891	505	1412	698
3893614	1744	1078	895	508	1411	701.5
3893615	1729	1074	884	504	1401.5	694
3893616	1729	1070	886	503	1399.5	694.5
3893617	1726	1064	879	509	1395	694
3893618	1728	1065	869	510	1396.5	689.5
3893619	1723	1068	864	511	1395.5	687.5
3893620	1713	1080	865	512	1396.5	688.5
3893621	1710	1082	864	511	1396	687.5
3893622	1698	1080	863	507	1389	685
3893623	1713	1094	870	516	1403.5	693
3893624	1710	1098	878	519	1404	698.5
3893625	1696	1101	874	517	1398.5	695.5
3893626	1691	1087	869	518	1389	693.5
3893627	1696	1103	879	517	1399.5	698
3893628	1704	1105	885	520	1404.5	702.5
3893629	1708	1108	891	525	1408	708
3893630	1718	1111	896	525	1414.5	710.5
3893631	1714	1112	896	523	1413	709.5
3893632	1717	1115	899	530	1416	714.5
3893633	1709	1108	899	532	1408.5	715.5
3893634	1713	1104	898	532	1408.5	715
3893635	1713	1101	898	530	1407	714
3893636	1700	1088	884	527	1394	705.5
3893637	1703	1087	884	524	1395	704
3893638	1708	1084	878	526	1396	702
3893639	1671	1077	874	523	1374	698.5
3893640	1694	1091	888	525	1392.5	706.5
3893641	1704	1083	898	528	1393.5	713
3893642	1701	1081	891	529	1391	710
3893643	1703	1075	892	530	1389	711
3893644	1686	1072	890	532	1379	711
3893645	1675	1064	882	531	1369.5	706.5
3893646	1657	1062	878	526	1359.5	702
3893647	1652	1056	878	528	1354	703
3893648	1654	1058	880	525	1356	702.5
3893649	1647	1053	874	524	1350	699
3893650	1643	1053	871	523	1348	697
3893651	1649	1056	864	523	1352.5	693.5
3893652	1653	1049	871	521	1351	696
3893653	1671	1054	875	520	1362.5	697.5
3893654	1681	1056	877	518	1368.5	697.5
3893655	1667	1059	878	518	1363	698
3893656	1677	1061	878	518	1369	698
3893657	1671	1066	881	516	1368.5	698.5
3893658	1677	1065	878	521	1371	699.5
3893659	1677	1054	888	519	1365.5	703.5
3893660	1677	1050	884	511	1363.5	697.5
3893661	1686	1051	894	513	1368.5	703.5
3893662	1673	1041	888	513	1357	700.5
3893663	1646	1023	878	510	1334.5	694
3893664	1629	1011	877	512	1320	694.5
3893665	1603	1012	866	510	1307.5	688
3893666	1608	1015	867	512	1311.5	689.5
3893667	1603	1011	866	515	1307	690.5
3893668	1585	1001	860	510	1293	685
3893669	1557	991	859	513	1274	686
3893670	1543	988	862	514	1265.5	688
3893671	1525	976	846	510	1250.5	678
3893672	1505	966	848	507	1235.5	677.5
3893673	1481	956	838	506	1218.5	672
3893674	1443	933	835	508	1188	671.5
3893675	1412	925	823	507	1168.5	665
3893676	1392	917	809	505	1154.5	657
3893677	1385	910	798	497	1147.5	647.5
3893678	1340	875	769	490	1107.5	629.5
3893679	1329	873	759	489	1101	624
3893680	1307	859	742	488	1083	615
3893681	1298	856	737	490	1077	613.5
3893682	1313	862	747	492	1087.5	619.5
3893683	1293	853	740	495	1073	617.5
3893684	1274	843	730	492	1058.5	611
3893685	1286	852	724	496	1069	610
3893686	1294	858	732	494	1076	613
3893687	1311	865	740	499	1088	619.5
3893688	1319	877	744	504	1098	624
3893689	1318	881	750	503	1099.5	626.5
3893690	1329	887	752	504	1108	628
3893691	1340	895	754	501	1117.5	627.5
3893692	1347	901	754	506	1124	630
3893693	1351	906	747	511	1128.5	629
3893694	1345	911	745	508	1128	626.5
3893695	1368	935	760	512	1151.5	636
3893696	1399	957	779	513	1178	646
3893697	1435	973	796	505	1204	650.5
3893698	1462	994	806	509	1228	657.5
3893699	1486	992	825	516	1239	670.5
3893700	1483	995	826	518	1239	672
3893701	1480	994	825	523	1237	674
3893702	1488	994	829	521	1241	675
3893703	1478	996	827	519	1237	673
3893704	1479	986	827	512	1232.5	669.5
3893705	1467	981	833	508	1224	670.5
3893706	1471	990	836	503	1230.5	669.5
3893707	1470	989	847	500	1229.5	673.5
3893708	1484	997	869	506	1240.5	687.5
3893709	1506	1016	885	508	1261	696.5
3893710	1535	1027	893	510	1281	701.5
3893711	1561	1040	915	520	1300.5	717.5
3893712	1579	1047	918	515	1313	716.5
3893713	1583	1053	931	519	1318	725
3893714	1597	1060	943	523	1328.5	733
3893715	1607	1062	943	525	1334.5	734
3893716	1620	1070	945	529	1345	737
3893717	1607	1066	941	515	1336.5	728
3893718	1588	1055	940	512	1321.5	726
3893719	1584	1049	932	513	1316.5	722.5
3893720	1576	1038	928	512	1307	720
3893721	1573	1037	927	512	1305	719.5
3893722	1590	1037	941	512	1313.5	726.5
3893723	1601	1030	955	505	1315.5	730
3893724	1611	1033	959	504	1322	731.5
3893725	1620	1038	974	504	1329	739
3893726	1628	1042	988	510	1335	749
3893727	1676	1065	1013	523	1370.5	768
3893728	1712	1085	1031	531	1398.5	781
3893729	1710	1079	1032	531	1394.5	781.5
3893730	1717	1090	1029	536	1403.5	782.5
3893731	1734	1101	1034	538	1417.5	786
3893732	1748	1101	1042	537	1424.5	789.5
3893733	1780	1125	1061	541	1452.5	801
3893734	1813	1140	1069	545	1476.5	807
3893735	1824	1148	1073	547	1486	810
3893736	1829	1156	1087	553	1492.5	820
3893737	1826	1162	1087	550	1494	818.5
3893738	1825	1164	1086	549	1494.5	817.5
3893739	1830	1165	1089	552	1497.5	820.5
3893740	1816	1151	1074	549	1483.5	811.5
3893741	1816	1151	1070	544	1483.5	807
3893742	1815	1147	1072	541	1481	806.5
3893743	1827	1159	1084	550	1493	817
3893744	1837	1168	1088	552	1502.5	820
3893745	1840	1171	1089	556	1505.5	822.5
3893746	1833	1167	1085	556	1500	820.5
3893747	1836	1164	1083	555	1500	819
3893748	1835	1163	1079	555	1499	817
3893749	1843	1166	1078	550	1504.5	814
3893750	1848	1162	1076	551	1505	813.5
3893751	1841	1162	1081	555	1501.5	818
3893752	1838	1162	1076	559	1500	817.5
3893753	1820	1158	1073	559	1489	816
3893754	1812	1154	1069	561	1483	815
3893755	1805	1145	1064	559	1475	811.5
3893756	1796	1136	1057	560	1466	808.5
3893757	1785	1116	1049	559	1450.5	804
3893758	1785	1109	1047	556	1447	801.5
3893759	1771	1105	1035	557	1438	796
3893760	1761	1100	1034	559	1430.5	796.5
3893761	1742	1088	1023	556	1415	789.5
3893762	1748	1092	1020	558	1420	789
3893763	1751	1104	1020	565	1427.5	792.5
3893764	1763	1120	1024	567	1441.5	795.5
3893765	1786	1120	1034	569	1453	801.5
3893766	1784	1121	1038	572	1452.5	805
3893767	1814	1154	1050	573	1484	811.5
3893768	1845	1174	1065	578	1509.5	821.5
3893769	1883	1202	1076	579	1542.5	827.5
3893770	1919	1224	1096	578	1571.5	837
3893771	1942	1237	1110	583	1589.5	846.5
3893772	1994	1279	1130	589	1636.5	859.5
3893773	2003	1279	1137	589	1641	863
3893774	2076	1329	1165	604	1702.5	884.5
3893775	2102	1343	1184	611	1722.5	897.5
3893776	2131	1359	1206	612	1745	909
3893777	2150	1390	1227	615	1770	921
3893778	2185	1411	1241	624	1798	932.5
3893779	2196	1411	1257	629	1803.5	943
3893780	2203	1428	1269	633	1815.5	951
3893781	2236	1453	1288	634	1844.5	961
3893782	2223	1447	1286	631	1835	958.5
3893783	2228	1453	1288	628	1840.5	958
3893784	2231	1456	1291	626	1843.5	958.5
3893785	2252	1457	1305	625	1854.5	965
3893786	2260	1454	1310	625	1857	967.5
3893787	2259	1449	1310	623	1854	966.5
3893788	2282	1449	1315	624	1865.5	969.5
3893789	2310	1471	1332	625	1890.5	978.5
3893790	2323	1484	1336	625	1903.5	980.5
3893791	2349	1497	1351	628	1923	989.5
3893792	2353	1496	1350	624	1924.5	987
3893793	2379	1523	1361	628	1951	994.5
3893794	2396	1530	1379	632	1963	1005.5
3893795	2374	1519	1365	628	1946.5	996.5
3893796	2347	1507	1346	624	1927	985
3893797	2321	1490	1331	632	1905.5	981.5
3893798	2314	1488	1332	626	1901	979
3893799	2294	1478	1318	624	1886	971
3893800	2284	1474	1324	628	1879	976
3893801	2275	1477	1327	622	1876	974.5
3893802	2263	1465	1317	621	1864	969
3893803	2308	1469	1331	631	1888.5	981
3893804	2308	1470	1328	633	1889	980.5
3893805	2306	1470	1322	633	1888	977.5
3893806	2292	1462	1315	636	1877	975.5
3893807	2280	1461	1299	635	1870.5	967
3893808	2261	1451	1275	625	1856	950
3893809	2235	1437	1256	626	1836	941
3893810	2208	1423	1254	622	1815.5	938
3893811	2184	1416	1241	615	1800	928
3893812	2168	1411	1237	614	1789.5	925.5
3893813	2154	1397	1225	613	1775.5	919
3893814	2138	1391	1207	610	1764.5	908.5
3893815	2135	1388	1205	612	1761.5	908.5
3893816	2120	1380	1207	607	1750	907
3893817	2120	1381	1211	610	1750.5	910.5
3893818	2123	1383	1209	611	1753	910
3893819	2133	1386	1211	606	1759.5	908.5
3893820	2132	1381	1207	609	1756.5	908
3893821	2134	1382	1205	608	1758	906.5
3893822	2110	1382	1191	608	1746	899.5
3893823	2080	1374	1174	602	1727	888
3893824	2061	1356	1156	601	1708.5	878.5
3893825	2037	1344	1138	601	1690.5	869.5
3893826	2016	1338	1128	595	1677	861.5
3893827	1957	1301	1095	585	1629	840
3893828	1916	1282	1073	580	1599	826.5
3893829	1905	1286	1062	577	1595.5	819.5
3893830	1892	1278	1061	580	1585	820.5
3893831	1875	1263	1051	575	1569	813
3893832	1860	1263	1042	567	1561.5	804.5
3893833	1831	1238	1027	565	1534.5	796
3893834	1800	1224	1021	562	1512	791.5
3893835	1799	1216	1015	563	1507.5	789
3893836	1826	1236	1021	565	1531	793
3893837	1842	1255	1039	571	1548.5	805
3893838	1870	1268	1046	575	1569	810.5
3893839	1868	1268	1046	576	1568	811
3893840	1870	1271	1044	577	1570.5	810.5
3893841	1882	1294	1053	580	1588	816.5
3893842	1892	1297	1053	585	1594.5	819
3893843	1886	1295	1049	579	1590.5	814
3893844	1887	1294	1051	581	1590.5	816
3893845	1910	1310	1056	585	1610	820.5
3893846	1949	1342	1066	589	1645.5	827.5
3893847	1990	1371	1087	593	1680.5	840
3893848	2004	1380	1095	598	1692	846.5
3893849	2027	1404	1104	605	1715.5	854.5
3893850	2054	1418	1119	604	1736	861.5
3893851	2073	1426	1131	600	1749.5	865.5
3893852	2102	1453	1156	599	1777.5	877.5
3893853	2118	1455	1159	594	1786.5	876.5
3893854	2152	1474	1186	597	1813	891.5
3893855	2159	1479	1187	596	1819	891.5
3893856	2164	1482	1194	593	1823	893.5
3893857	2167	1493	1196	594	1830	895
3893858	2166	1501	1197	596	1833.5	896.5
3893859	2166	1498	1193	599	1832	896
3893860	2198	1526	1205	604	1862	904.5
3893861	2206	1525	1207	607	1865.5	907
3893862	2197	1520	1209	604	1858.5	906.5
3893863	2189	1508	1205	597	1848.5	901
3893864	2177	1494	1200	597	1835.5	898.5
3893865	2174	1499	1204	598	1836.5	901
3893866	2175	1495	1202	599	1835	900.5
3893867	2146	1466	1187	595	1806	891
3893868	2119	1440	1169	589	1779.5	879
3893869	2088	1417	1152	584	1752.5	868
3893870	2053	1396	1120	577	1724.5	848.5
3893871	2039	1388	1120	576	1713.5	848
3893872	1996	1351	1097	568	1673.5	832.5
3893873	1989	1349	1087	568	1669	827.5
3893874	1915	1304	1055	557	1609.5	806
3893875	1895	1283	1036	546	1589	791
3893876	1861	1260	1015	543	1560.5	779
3893877	1832	1225	990	536	1528.5	763
3893878	1799	1207	977	529	1503	753
3893879	1775	1193	954	522	1484	738
3893880	1753	1163	933	510	1458	721.5
3893881	1713	1132	912	504	1422.5	708
3893882	1706	1125	900	502	1415.5	701
3893883	1707	1116	900	501	1411.5	700.5
3893884	1710	1111	900	504	1410.5	702
3893885	1681	1101	889	501	1391	695
3893886	1687	1116	886	511	1401.5	698.5
3893887	1692	1118	884	508	1405	696
3893888	1683	1125	890	505	1404	697.5
3893889	1659	1108	866	503	1383.5	684.5
3893890	1646	1097	867	503	1371.5	685
3893891	1647	1105	881	504	1376	692.5
3893892	1649	1114	886	509	1381.5	697.5
3893893	1691	1110	902	511	1400.5	706.5
3893894	1722	1110	905	520	1416	712.5
3893895	1719	1101	902	519	1410	710.5
3893896	1735	1099	918	526	1417	722
3893897	1746	1109	912	524	1427.5	718
3893898	1732	1095	904	525	1413.5	714.5
3893899	1724	1093	895	522	1408.5	708.5
3893900	1724	1088	883	513	1406	698
3893901	1719	1082	880	511	1400.5	695.5
3893902	1715	1084	879	511	1399.5	695
3893903	1667	1068	859	500	1367.5	679.5
3893904	1662	1065	859	499	1363.5	679
3893905	1662	1058	859	499	1360	679
3893906	1660	1055	859	497	1357.5	678
3893907	1657	1049	862	494	1353	678
3893908	1656	1051	863	497	1353.5	680
3893909	1659	1044	865	494	1351.5	679.5
3893910	1647	1043	853	492	1345	672.5
3893911	1639	1038	848	492	1338.5	670
3893912	1624	1034	848	493	1329	670.5
3893913	1621	1032	845	491	1326.5	668
3893914	1618	1025	849	493	1321.5	671
3893915	1611	1027	852	490	1319	671
3893916	1606	1022	844	489	1314	666.5
3893917	1615	1023	840	489	1319	664.5
3893918	1608	1022	838	489	1315	663.5
3893919	1594	1018	841	492	1306	666.5
3893920	1592	1019	842	486	1305.5	664
3893921	1587	1012	839	485	1299.5	662
3893922	1584	1006	836	483	1295	659.5
3893923	1582	1004	832	483	1293	657.5
3893924	1593	1010	832	480	1301.5	656
3893925	1595	1005	829	477	1300	653
3893926	1593	1007	829	480	1300	654.5
3893927	1594	1005	824	473	1299.5	648.5
3893928	1590	998	821	469	1294	645
3893929	1595	995	828	470	1295	649
3893930	1591	991	828	464	1291	646
3893931	1592	995	830	466	1293.5	648
3893932	1586	988	830	468	1287	649
3893933	1582	991	828	464	1286.5	646
3893934	1581	987	825	467	1284	646
3893935	1573	986	822	459	1279.5	640.5
3893936	1537	963	804	448	1250	626
3893937	1511	933	782	445	1222	613.5
3893938	1472	914	776	438	1193	607
3893939	1462	914	772	436	1188	604
3893940	1438	906	767	434	1172	600.5
3893941	1407	879	750	429	1143	589.5
3893942	1389	869	744	421	1129	582.5
3893943	1381	858	733	420	1119.5	576.5
3893944	1363	843	723	414	1103	568.5
3893945	1337	823	713	405	1080	559
3893946	1300	787	701	398	1043.5	549.5
3893947	1268	770	687	395	1019	541
3893948	1250	761	680	392	1005.5	536
3893949	1218	737	673	386	977.5	529.5
3893950	1181	726	659	389	953.5	524
3893951	1161	711	641	385	936	513
3893952	1128	679	618	383	903.5	500.5
3893953	1138	683	614	384	910.5	499
3893954	1120	676	591	376	898	483.5
3893955	1122	680	595	381	901	488
3893956	1120	688	594	382	904	488
3893957	1113	685	597	382	899	489.5
3893958	1133	699	609	383	916	496
3893959	1160	727	616	378	943.5	497
3893960	1144	713	612	371	928.5	491.5
3893961	1178	740	624	373	959	498.5
3893962	1193	752	628	376	972.5	502
3893963	1215	762	641	375	988.5	508
3893964	1215	765	641	371	990	506
3893965	1201	754	627	370	977.5	498.5
3893966	1232	774	630	373	1003	501.5
3893967	1230	774	629	375	1002	502
3893968	1229	774	629	378	1001.5	503.5
3893969	1223	772	628	375	997.5	501.5
3893970	1231	786	636	378	1008.5	507
3893971	1239	794	630	382	1016.5	506
3893972	1252	802	632	389	1027	510.5
3893973	1259	809	638	388	1034	513
3893974	1269	812	647	385	1040.5	516
3893975	1273	811	649	386	1042	517.5
3893976	1283	820	658	390	1051.5	524
3893977	1285	821	661	391	1053	526
3893978	1281	822	664	392	1051.5	528
3893979	1288	818	662	390	1053	526
3893980	1286	827	670	396	1056.5	533
3893981	1290	830	669	397	1060	533
3893982	1282	836	671	401	1059	536
3893983	1277	837	667	399	1057	533
3893984	1272	842	662	399	1057	530.5
3893985	1274	837	660	400	1055.5	530
3893986	1245	814	652	390	1029.5	521
3893987	1223	807	643	389	1015	516
3893988	1198	788	626	386	993	506
3893989	1189	780	622	384	984.5	503
3893990	1176	774	614	380	975	497
3893991	1132	743	577	374	937.5	475.5
3893992	1111	723	567	367	917	467
3893993	1031	691	538	359	861	448.5
3893994	979	676	514	346	827.5	430
3893995	972	674	513	349	823	431
3893996	960	667	512	339	813.5	425.5
3893997	927	648	505	332	787.5	418.5
3893998	913	642	497	327	777.5	412
3893999	903	637	495	322	770	408.5
3894000	897	636	494	324	766.5	409
3894001	898	631	490	326	764.5	408
3894002	893	630	489	324	761.5	406.5
3894003	891	630	491	327	760.5	409
3894004	890	630	492	327	760	409.5
3894005	888	628	490	322	758	406
3894006	888	627	489	323	757.5	406
3894007	889	623	487	323	756	405
3894008	886	620	482	319	753	400.5
3894009	881	621	473	317	751	395
3894010	875	621	471	318	748	394.5
3894011	870	622	468	315	746	391.5
3894012	874	623	466	312	748.5	389
3894013	873	628	464	309	750.5	386.5
3894014	876	630	461	303	753	382
3894015	874	623	458	302	748.5	380
3894016	870	622	457	303	746	380
3894017	862	617	455	303	739.5	379
3894018	872	621	456	300	746.5	378
3894019	906	632	460	299	769	379.5
3894020	922	640	463	303	781	383
3894021	926	647	463	301	786.5	382
3894022	921	644	459	299	782.5	379
3894023	914	641	456	298	777.5	377
3894024	901	635	455	300	768	377.5
3894025	896	637	455	299	766.5	377
3894026	898	630	447	295	764	371
3894027	896	627	447	296	761.5	371.5
3894028	894	626	449	298	760	373.5
3894029	890	623	445	296	756.5	370.5
3894030	886	623	444	291	754.5	367.5
3894031	880	621	444	288	750.5	366
3894032	879	622	441	285	750.5	363
3894033	880	619	436	283	749.5	359.5
3894034	879	619	433	277	749	355
3894035	876	619	432	278	747.5	355
3894036	876	613	429	280	744.5	354.5
3894037	879	612	429	276	745.5	352.5
3894038	879	613	427	276	746	351.5
3894039	876	608	427	274	742	350.5
3894040	877	607	428	271	742	349.5
3894041	883	609	430	273	746	351.5
3894042	881	614	430	275	747.5	352.5
3894043	877	616	430	280	746.5	355
3894044	883	619	430	281	751	355.5
3894045	891	624	432	284	757.5	358
3894046	887	626	431	285	756.5	358
3894047	888	617	425	281	752.5	353
3894048	888	614	425	284	751	354.5
3894049	885	608	424	281	746.5	352.5
3894050	881	601	421	275	741	348
3894051	874	603	422	273	738.5	347.5
3894052	871	603	415	277	737	346
3894053	839	588	410	276	713.5	343
3894054	816	578	405	275	697	340
3894055	808	567	398	269	687.5	333.5
3894056	797	552	390	266	674.5	328
3894057	794	542	387	262	668	324.5
3894058	763	521	368	257	642	312.5
3894059	729	495	361	254	612	307.5
3894060	707	482	349	252	594.5	300.5
3894061	657	452	331	243	554.5	287
3894062	637	435	322	241	536	281.5
3894063	610	420	305	239	515	272
3894064	606	411	300	237	508.5	268.5
3894065	593	405	298	232	499	265
3894066	550	383	284	223	466.5	253.5
3894067	541	378	277	218	459.5	247.5
3894068	528	371	268	214	449.5	241
3894069	514	360	266	214	437	240
3894070	491	337	254	209	414	231.5
3894071	472	322	251	202	397	226.5
3894072	455	309	245	196	382	220.5
3894073	442	307	246	195	374.5	220.5
3894074	433	302	238	192	367.5	215
3894075	427	304	237	193	365.5	215
3894076	417	295	228	188	356	208
3894077	414	291	226	187	352.5	206.5
3894078	407	288	224	183	347.5	203.5
3894079	413	295	229	181	354	205
3894080	407	286	219	174	346.5	196.5
3894081	399	280	217	173	339.5	195
3894082	393	272	220	167	332.5	193.5
3894083	388	268	220	165	328	192.5
3894084	381	265	225	159	323	192
3894085	383	266	223	156	324.5	189.5
3894086	385	267	220	156	326	188
3894087	388	266	221	156	327	188.5
3894088	389	267	221	155	328	188
3894089	395	270	224	154	332.5	189
3894090	398	275	223	155	336.5	189
3894091	406	281	231	154	343.5	192.5
3894092	407	284	231	152	345.5	191.5
3894093	418	290	239	149	354	194
3894094	418	286	239	149	352	194
3894095	413	286	234	145	349.5	189.5
3894096	402	283	220	144	342.5	182
3894097	401	283	220	145	342	182.5
3894098	402	282	221	145	342	183
3894099	403	281	219	147	342	183
3894100	403	279	218	143	341	180.5
3894101	401	282	219	142	341.5	180.5
3894102	400	282	218	141	341	179.5
3894103	401	281	215	139	341	177
3894104	399	281	212	138	340	175
3894105	399	280	213	138	339.5	175.5
3894106	397	280	211	135	338.5	173
3894107	393	280	209	135	336.5	172
3894108	391	278	209	133	334.5	171
3894109	391	276	208	130	333.5	169
3894110	392	273	209	128	332.5	168.5
3894111	381	270	207	126	325.5	166.5
3894112	374	269	202	128	321.5	165
3894113	368	262	203	128	315	165.5
3894114	363	262	202	127	312.5	164.5
3894115	364	264	203	128	314	165.5
3894116	366	264	203	126	315	164.5
3894117	370	265	204	123	317.5	163.5
3894118	359	261	205	123	310	164
3894119	324	249	197	123	286.5	160
3894120	304	239	193	121	271.5	157
3894121	297	235	192	120	266	156
3894122	299	236	193	119	267.5	156
3894123	300	236	193	123	268	158
3894124	302	238	192	122	270	157
3894125	303	240	191	121	271.5	156
3894126	301	240	193	119	270.5	156
3894127	300	241	198	118	270.5	158
3894128	303	245	194	113	274	153.5
3894129	305	246	192	113	275.5	152.5
3894130	308	247	193	119	277.5	156
3894131	311	250	193	121	280.5	157
3894132	309	248	194	124	278.5	159
3894133	318	248	196	124	283	160
3894134	318	249	194	124	283.5	159
3894135	317	246	198	124	281.5	161
3894136	318	244	197	123	281	160
3894137	316	244	197	126	280	161.5
3894138	315	243	196	127	279	161.5
3894139	316	245	195	127	280.5	161
3894140	314	246	195	126	280	160.5
3894141	308	242	194	125	275	159.5
3894142	309	238	194	123	273.5	158.5
3894143	307	235	193	117	271	155
3894144	302	231	192	114	266.5	153
3894145	290	225	191	112	257.5	151.5
3894146	287	222	188	110	254.5	149
3894147	270	216	185	108	243	146.5
3894148	265	214	182	102	239.5	142
3894149	262	214	180	104	238	142
3894150	263	214	177	105	238.5	141
3894151	266	212	176	106	239	141
3894152	265	212	175	100	238.5	137.5
3894153	262	210	174	102	236	138
3894154	264	212	178	102	238	140
3894155	261	212	178	102	236.5	140
3894156	261	213	177	102	237	139.5
3894157	269	214	176	101	241.5	138.5
3894158	277	215	175	101	246	138
3894159	276	217	176	101	246.5	138.5
3894160	285	225	188	102	255	145
3894161	284	229	188	106	256.5	147
3894162	302	239	194	110	270.5	152
3894163	308	246	197	110	277	153.5
3894164	312	248	198	113	280	155.5
3894165	318	249	199	112	283.5	155.5
3894166	327	254	200	111	290.5	155.5
3894167	327	253	201	111	290	156
3894168	330	262	206	109	296	157.5
3894169	329	260	205	107	294.5	156
3894170	329	262	202	107	295.5	154.5
3894171	329	262	201	110	295.5	155.5
3894172	336	262	201	112	299	156.5
3894173	337	257	194	110	297	152
3894174	334	253	191	110	293.5	150.5
3894175	334	252	190	108	293	149
3894176	337	250	190	108	293.5	149
3894177	339	254	191	108	296.5	149.5
3894178	335	251	188	108	293	148
3894179	320	247	183	106	283.5	144.5
3894180	321	249	182	106	285	144
3894181	320	250	182	105	285	143.5
3894182	314	248	172	103	281	137.5
3894183	313	247	171	103	280	137
3894184	307	241	163	104	274	133.5
3894185	299	242	161	104	270.5	132.5
3894186	297	240	161	103	268.5	132
3894187	293	240	160	101	266.5	130.5
3894188	292	237	160	101	264.5	130.5
3894189	282	232	155	102	257	128.5
3894190	279	223	152	101	251	126.5
3894191	270	214	145	101	242	123
3894192	269	212	144	101	240.5	122.5
3894193	261	208	135	105	234.5	120
3894194	260	210	134	105	235	119.5
3894195	261	206	135	110	233.5	122.5
3894196	257	205	132	108	231	120
3894197	257	202	132	106	229.5	119
3894198	255	201	130	104	228	117
3894199	253	201	129	102	227	115.5
3894200	250	201	130	102	225.5	116
3894201	249	198	128	102	223.5	115
3894202	247	198	130	102	222.5	116
3894203	246	198	131	101	222	116
3894204	257	205	133	102	231	117.5
3894205	253	207	133	102	230	117.5
3894206	254	209	133	102	231.5	117.5
3894207	254	210	133	102	232	117.5
3894208	255	213	133	101	234	117
3894209	253	215	133	101	234	117
3894210	254	215	134	102	234.5	118
3894211	256	215	133	103	235.5	118
3894212	256	212	134	101	234	117.5
3894213	257	212	131	101	234.5	116
3894214	256	210	130	101	233	115.5
3894215	255	208	127	98	231.5	112.5
3894216	252	210	126	99	231	112.5
3894217	248	211	125	99	229.5	112
3894218	247	209	123	100	228	111.5
3894219	244	207	121	97	225.5	109
3894220	244	206	121	95	225	108
3894221	243	203	120	95	223	107.5
3894222	242	201	119	95	221.5	107
3894223	239	199	119	92	219	105.5
3894224	237	195	117	91	216	104
3894225	234	194	117	92	214	104.5
3894226	233	194	114	91	213.5	102.5
3894227	232	194	108	92	213	100
3894228	228	190	107	91	209	99
3894229	225	185	105	90	205	97.5
3894230	221	180	103	84	200.5	93.5
3894231	217	176	100	82	196.5	91
3894232	216	175	98	79	195.5	88.5
3894233	205	174	95	79	189.5	87
3894234	204	172	95	78	188	86.5
3894235	202	172	90	77	187	83.5
3894236	198	171	90	76	184.5	83
3894237	196	170	89	75	183	82
3894238	197	169	89	73	183	81
3894239	194	167	89	71	180.5	80
3894240	195	167	88	71	181	79.5
3894241	193	167	86	71	180	78.5
3894242	188	165	84	71	176.5	77.5
3894243	188	166	83	69	177	76
3894244	188	166	83	69	177	76
3894245	186	167	82	68	176.5	75
3894246	185	167	82	68	176	75
3894247	186	166	83	68	176	75.5
3894248	185	166	82	68	175.5	75
3894249	185	168	82	68	176.5	75
3894250	184	168	82	67	176	74.5
3894251	183	167	82	66	175	74
3894252	183	167	83	65	175	74
3894253	182	167	83	63	174.5	73
3894254	179	163	80	63	171	71.5
3894255	179	163	79	63	171	71
3894256	177	161	80	64	169	72
3894257	167	160	76	66	163.5	71
3894258	157	156	76	64	156.5	70
3894259	157	151	75	63	154	69
3894260	151	141	66	61	146	63.5
3894261	153	138	66	57	145.5	61.5
3894262	135	129	58	53	132	55.5
3894263	125	121	54	53	123	53.5
3894264	120	121	53	50	120.5	51.5
3894265	113	119	51	49	116	50
3894266	103	112	49	48	107.5	48.5
3894267	102	112	47	48	107	47.5
3894268	98	102	43	48	100	45.5
3894269	97	103	42	48	100	45
3894270	94	101	43	48	97.5	45.5
3894271	92	100	42	45	96	43.5
3894272	84	97	42	43	90.5	42.5
3894273	80	96	42	45	88	43.5
3894274	80	94	43	45	87	44
3894275	81	91	42	45	86	43.5
3894276	79	90	41	45	84.5	43
3894277	77	86	39	45	81.5	42
3894278	77	86	38	45	81.5	41.5
3894279	78	81	36	45	79.5	40.5
3894280	76	80	36	45	78	40.5
3894281	75	79	36	45	77	40.5
3894282	74	74	36	45	74	40.5
3894283	74	74	35	45	74	40
3894284	74	75	35	45	74.5	40
3894285	75	75	35	46	75	40.5
3894286	75	75	35	46	75	40.5
3894287	76	74	35	46	75	40.5
3894288	75	76	35	48	75.5	41.5
3894289	76	75	36	47	75.5	41.5
3894290	75	75	38	46	75	42
3894291	75	75	36	45	75	40.5
3894292	75	73	37	45	74	41
3894293	71	70	37	41	70.5	39
3894294	73	67	35	40	70	37.5
3894295	72	68	34	35	70	34.5
3894296	73	68	33	35	70.5	34
3894297	73	71	34	35	72	34.5
3894298	75	72	34	36	73.5	35
3894299	75	73	34	37	74	35.5
3894300	75	74	33	38	74.5	35.5
3894301	76	73	33	38	74.5	35.5
3894302	77	72	32	37	74.5	34.5
3894303	75	72	31	37	73.5	34
3894304	65	65	29	37	65	33
3894305	68	65	28	38	66.5	33
3894306	65	62	29	37	63.5	33
3894307	65	61	28	38	63	33
3894308	64	57	29	38	60.5	33.5
3894309	62	54	29	38	58	33.5
3894310	60	54	29	37	57	33
3894311	60	54	29	37	57	33
3894312	60	54	28	37	57	32.5
3894313	60	54	29	37	57	33
3894314	61	53	29	37	57	33
3894315	60	54	29	38	57	33.5
3894316	60	52	29	37	56	33
3894317	60	50	29	37	55	33
3894318	60	50	29	36	55	32.5
3894319	60	50	29	36	55	32.5
3894320	60	51	29	36	55.5	32.5
3894321	60	51	29	38	55.5	33.5
3894322	60	51	29	38	55.5	33.5
3894323	60	51	29	38	55.5	33.5
3894324	60	51	29	39	55.5	34
3894325	61	49	28	38	55	33
3894326	61	49	28	38	55	33
3894327	62	48	28	37	55	32.5
3894328	63	48	28	38	55.5	33
3894329	62	48	28	38	55	33
3894330	62	48	28	38	55	33
3894331	64	49	28	38	56.5	33
3894332	65	50	30	38	57.5	34
3894333	66	52	30	38	59	34
3894334	65	52	30	38	58.5	34
3894335	63	52	30	38	57.5	34
3894336	63	52	30	38	57.5	34
3894337	63	54	30	36	58.5	33
3894338	64	55	30	36	59.5	33
3894339	66	56	30	36	61	33
3894340	65	55	30	36	60	33
3894341	65	55	30	35	60	32.5
3894342	65	55	30	35	60	32.5
3894343	64	54	30	36	59	33
3894344	64	54	30	36	59	33
3894345	64	51	31	36	57.5	33.5
3894346	65	51	31	36	58	33.5
3894347	65	51	30	36	58	33
3894348	65	51	30	36	58	33
3894349	65	49	29	34	57	31.5
3894350	64	49	29	34	56.5	31.5
3894351	62	49	28	34	55.5	31
3894352	62	50	27	34	56	30.5
3894353	62	50	27	34	56	30.5
3894354	62	51	26	33	56.5	29.5
3894355	63	51	26	33	57	29.5
3894356	64	51	25	31	57.5	28
3894357	65	50	25	30	57.5	27.5
3894358	65	48	25	30	56.5	27.5
3894359	64	47	24	30	55.5	27
3894360	62	46	21	30	54	25.5
3894361	60	45	19	30	52.5	24.5
3894362	59	44	19	29	51.5	24
3894363	58	44	19	28	51	23.5
3894364	58	45	19	28	51.5	23.5
3894365	58	45	20	28	51.5	24
3894366	58	45	20	28	51.5	24
3894367	59	46	20	28	52.5	24
3894368	59	46	18	29	52.5	23.5
3894369	60	46	22	29	53	25.5
3894370	60	48	21	29	54	25
3894371	61	49	21	29	55	25
3894372	60	49	20	29	54.5	24.5
3894373	60	49	20	26	54.5	23
3894374	60	49	20	25	54.5	22.5
3894375	58	50	21	25	54	23
3894376	56	51	21	24	53.5	22.5
3894377	56	52	21	24	54	22.5
3894378	56	52	22	26	54	24
3894379	55	52	22	26	53.5	24
3894380	56	52	22	26	54	24
3894381	55	52	21	26	53.5	23.5
3894382	55	52	21	26	53.5	23.5
3894383	55	51	21	27	53	24
3894384	55	50	21	26	52.5	23.5
3894385	56	48	21	26	52	23.5
3894386	56	48	22	26	52	24
3894387	55	48	22	26	51.5	24
3894388	60	47	22	24	53.5	23
3894389	60	47	21	26	53.5	23.5
3894390	61	47	19	26	54	22.5
3894391	61	47	19	26	54	22.5
3894392	62	47	19	26	54.5	22.5
3894393	61	46	19	25	53.5	22
3894394	57	46	20	25	51.5	22.5
3894395	58	45	19	25	51.5	22
3894396	57	45	19	25	51	22
3894397	56	43	18	25	49.5	21.5
3894398	54	42	18	24	48	21
3894399	54	41	18	23	47.5	20.5
3894400	54	40	18	22	47	20
3894401	53	40	18	22	46.5	20
3894402	54	40	18	23	47	20.5
3894403	54	39	18	23	46.5	20.5
3894404	53	37	18	22	45	20
3894405	50	35	18	21	42.5	19.5
3894406	50	35	17	21	42.5	19
3894407	50	33	17	20	41.5	18.5
3894408	50	34	16	20	42	18
3894409	49	34	16	20	41.5	18
3894410	49	34	15	20	41.5	17.5
3894411	48	34	15	19	41	17
3894412	50	35	16	19	42.5	17.5
3894413	50	36	15	19	43	17
3894414	50	37	15	19	43.5	17
3894415	50	36	15	19	43	17
3894416	50	36	15	19	43	17
3894417	50	36	15	18	43	16.5
3894418	52	37	15	19	44.5	17
3894419	52	38	15	19	45	17
3894420	52	37	16	19	44.5	17.5
3894421	51	37	16	18	44	17
3894422	52	37	16	17	44.5	16.5
3894423	54	37	17	17	45.5	17
3894424	54	37	17	17	45.5	17
3894425	54	36	18	17	45	17.5
3894426	54	36	18	17	45	17.5
3894427	53	36	18	17	44.5	17.5
3894428	52	36	18	16	44	17
3894429	52	36	18	16	44	17
3894430	51	36	18	16	43.5	17
3894431	49	36	18	16	42.5	17
3894432	49	35	16	17	42	16.5
3894433	47	34	16	17	40.5	16.5
3894434	48	34	17	17	41	17
3894435	49	34	17	17	41.5	17
3894436	49	34	18	17	41.5	17.5
3894437	50	32	18	17	41	17.5
3894438	49	31	18	17	40	17.5
3894439	47	31	18	17	39	17.5
3894440	46	31	18	17	38.5	17.5
3894441	46	32	18	17	39	17.5
3894442	46	33	18	17	39.5	17.5
3894443	46	33	18	16	39.5	17
3894444	46	33	18	16	39.5	17
3894445	46	33	17	16	39.5	16.5
3894446	45	33	17	16	39	16.5
3894447	44	33	17	16	38.5	16.5
3894448	45	33	17	16	39	16.5
3894449	46	33	17	16	39.5	16.5
3894450	46	33	17	16	39.5	16.5
3894451	46	34	18	17	40	17.5
3894452	46	33	18	17	39.5	17.5
3894453	46	33	18	17	39.5	17.5
3894454	46	32	18	17	39	17.5
3894455	44	32	18	17	38	17.5
3894456	43	34	18	18	38.5	18
3894457	45	34	19	17	39.5	18
3894458	45	34	20	17	39.5	18.5
3894459	47	35	24	17	41	20.5
3894460	48	37	28	18	42.5	23
3894461	48	37	28	18	42.5	23
3894462	47	37	28	18	42	23
3894463	47	40	29	19	43.5	24
3894464	49	39	30	19	44	24.5
3894465	50	39	29	19	44.5	24
3894466	50	42	29	19	46	24
3894467	53	40	29	19	46.5	24
3894468	52	40	29	19	46	24
3894469	51	40	25	19	45.5	22
3894470	52	38	25	18	45	21.5
3894471	52	37	24	18	44.5	21
3894472	52	38	24	20	45	22
3894473	52	38	24	20	45	22
3894474	52	38	24	20	45	22
3894475	52	37	24	19	44.5	21.5
3894476	52	36	23	19	44	21
3894477	51	35	23	19	43	21
3894478	51	35	22	18	43	20
3894479	51	35	22	18	43	20
3894480	50	34	22	18	42	20
3894481	50	35	22	18	42.5	20
3894482	50	35	22	18	42.5	20
3894483	50	35	22	17	42.5	19.5
3894484	50	35	22	17	42.5	19.5
3894485	47	35	22	16	41	19
3894486	47	36	21	16	41.5	18.5
3894487	47	36	21	16	41.5	18.5
3894488	42	35	21	16	38.5	18.5
3894489	41	35	21	14	38	17.5
3894490	40	36	21	14	38	17.5
3894491	40	36	21	14	38	17.5
3894492	40	37	20	14	38.5	17
3894493	40	37	20	14	38.5	17
3894494	40	37	19	14	38.5	16.5
3894495	39	38	20	14	38.5	17
3894496	39	38	20	14	38.5	17
3894497	39	38	20	14	38.5	17
3894498	39	39	20	14	39	17
3894499	39	40	20	14	39.5	17
3894500	39	39	20	15	39	17.5
3894501	39	40	21	15	39.5	18
3894502	37	42	21	14	39.5	17.5
3894503	37	45	21	15	41	18
3894504	38	45	21	15	41.5	18
3894505	39	47	21	15	43	18
3894506	39	47	21	15	43	18
3894507	39	47	21	15	43	18
3894508	39	46	21	15	42.5	18
3894509	41	49	21	15	45	18
3894510	44	50	21	15	47	18
3894511	43	50	21	16	46.5	18.5
3894512	41	50	21	17	45.5	19
3894513	40	48	21	17	44	19
3894514	40	47	21	17	43.5	19
3894515	40	48	21	16	44	18.5
3894516	43	49	21	16	46	18.5
3894517	44	49	22	16	46.5	19
3894518	42	48	23	15	45	19
3894519	45	47	23	15	46	19
3894520	45	48	22	18	46.5	20
3894521	45	48	22	18	46.5	20
3894522	44	48	23	19	46	21
3894523	42	48	22	18	45	20
3894524	42	48	22	17	45	19.5
3894525	42	48	21	18	45	19.5
3894526	43	48	21	18	45.5	19.5
3894527	44	48	21	18	46	19.5
3894528	44	48	21	18	46	19.5
3894529	44	49	21	18	46.5	19.5
3894530	44	49	21	18	46.5	19.5
3894531	44	49	21	18	46.5	19.5
3894532	43	49	21	17	46	19
3894533	44	48	21	17	46	19
3894534	43	49	21	17	46	19
3894535	41	49	21	18	45	19.5
3894536	41	50	20	19	45.5	19.5
3894537	40	50	20	19	45	19.5
3894538	41	50	20	19	45.5	19.5
3894539	42	49	20	19	45.5	19.5
3894540	42	49	20	19	45.5	19.5
3894541	42	47	21	19	44.5	20
3894542	42	46	20	19	44	19.5
3894543	42	46	20	19	44	19.5
3894544	43	46	20	19	44.5	19.5
3894545	44	47	20	19	45.5	19.5
3894546	44	48	20	19	46	19.5
3894547	44	48	20	19	46	19.5
3894548	43	48	20	19	45.5	19.5
3894549	43	48	20	19	45.5	19.5
3894550	43	48	20	19	45.5	19.5
3894551	43	47	20	18	45	19
3894552	43	47	20	18	45	19
3894553	43	47	21	18	45	19.5
3894554	43	48	21	18	45.5	19.5
3894555	43	48	21	18	45.5	19.5
3894556	43	46	21	17	44.5	19
3894557	40	45	20	17	42.5	18.5
3894558	40	45	19	17	42.5	18
3894559	38	44	15	17	41	16
3894560	36	42	11	17	39	14
3894561	36	43	11	17	39.5	14
3894562	36	43	11	17	39.5	14
3894563	36	40	11	16	38	13.5
3894564	37	40	10	15	38.5	12.5
3894565	37	42	10	15	39.5	12.5
3894566	36	40	10	15	38	12.5
3894567	32	39	10	15	35.5	12.5
3894568	32	40	10	14	36	12
3894569	32	39	13	14	35.5	13.5
3894570	32	39	13	14	35.5	13.5
3894571	31	38	13	14	34.5	13.5
3894572	31	39	13	12	35	12.5
3894573	32	39	13	12	35.5	12.5
3894574	35	39	13	12	37	12.5
3894575	35	39	13	12	37	12.5
3894576	36	41	13	12	38.5	12.5
3894577	36	41	13	12	38.5	12.5
3894578	36	41	14	12	38.5	13
3894579	36	41	14	12	38.5	13
3894580	36	41	15	12	38.5	13.5
3894581	36	39	15	12	37.5	13.5
3894582	37	39	15	12	38	13.5
3894583	37	39	15	12	38	13.5
3894584	39	39	15	12	39	13.5
3894585	41	38	15	12	39.5	13.5
3894586	41	37	15	13	39	14
3894587	41	37	15	13	39	14
3894588	41	37	15	13	39	14
3894589	41	37	15	13	39	14
3894590	41	36	15	13	38.5	14
3894591	41	36	15	13	38.5	14
3894592	40	36	15	13	38	14
3894593	40	37	15	13	38.5	14
3894594	40	38	15	13	39	14
3894595	41	37	15	13	39	14
3894596	41	37	15	13	39	14
3894597	41	36	15	13	38.5	14
3894598	41	37	15	13	39	14
3894599	41	35	15	13	38	14
3894600	41	36	15	12	38.5	13.5
3894601	41	36	14	12	38.5	13
3894602	41	34	14	12	37.5	13
3894603	42	32	14	11	37	12.5
3894604	41	32	14	11	36.5	12.5
3894605	40	31	14	11	35.5	12.5
3894606	40	29	14	11	34.5	12.5
3894607	40	29	14	11	34.5	12.5
3894608	42	29	14	11	35.5	12.5
3894609	40	26	15	11	33	13
3894610	37	25	15	11	31	13
3894611	37	25	16	10	31	13
3894612	37	24	15	9	30.5	12
3894613	37	24	15	9	30.5	12
3894614	37	25	15	9	31	12
3894615	37	24	15	9	30.5	12
3894616	34	23	15	9	28.5	12
3894617	33	23	14	9	28	11.5
3894618	33	23	13	9	28	11
3894619	30	23	13	9	26.5	11
3894620	30	22	13	6	26	9.5
3894621	31	22	14	6	26.5	10
3894622	31	23	13	5	27	9
3894623	31	23	13	5	27	9
3894624	32	23	13	5	27.5	9
3894625	32	23	13	4	27.5	8.5
3894626	31	23	13	4	27	8.5
3894627	30	23	13	4	26.5	8.5
3894628	30	24	13	4	27	8.5
3894629	31	24	13	4	27.5	8.5
3894630	30	24	13	4	27	8.5
3894631	31	24	13	4	27.5	8.5
3894632	31	24	13	4	27.5	8.5
3894633	30	26	13	4	28	8.5
3894634	30	26	12	4	28	8
3894635	30	26	12	3	28	7.5
3894636	30	25	12	2	27.5	7
3894637	30	26	12	2	28	7
3894638	29	26	12	2	27.5	7
3894639	28	27	12	2	27.5	7
3894640	29	27	12	2	28	7
3894641	29	28	11	2	28.5	6.5
3894642	29	28	11	2	28.5	6.5
3894643	29	28	11	2	28.5	6.5
3894644	28	28	11	2	28	6.5
3894645	27	27	11	2	27	6.5
3894646	27	27	11	2	27	6.5
3894647	27	27	11	2	27	6.5
3894648	26	27	11	2	26.5	6.5
3894649	26	27	11	2	26.5	6.5
3894650	26	27	11	2	26.5	6.5
3894651	26	28	11	2	27	6.5
3894652	26	28	11	2	27	6.5
3894653	26	28	10	3	27	6.5
3894654	26	27	10	3	26.5	6.5
3894655	26	27	11	3	26.5	7
3894656	27	29	12	3	28	7.5
3894657	27	29	13	3	28	8
3894658	27	30	14	3	28.5	8.5
3894659	27	30	14	3	28.5	8.5
3894660	27	30	14	2	28.5	8
3894661	27	29	14	2	28	8
3894662	27	29	14	2	28	8
3894663	27	29	13	2	28	7.5
3894664	26	29	14	2	27.5	8
3894665	25	26	14	2	25.5	8
3894666	26	25	14	2	25.5	8
3894667	27	27	14	2	27	8
3894668	28	27	14	2	27.5	8
3894669	28	27	11	2	27.5	6.5
3894670	27	28	11	2	27.5	6.5
3894671	28	28	11	2	28	6.5
3894672	28	27	11	2	27.5	6.5
3894673	27	26	11	2	26.5	6.5
3894674	24	26	11	2	25	6.5
3894675	23	26	11	2	24.5	6.5
3894676	22	24	11	2	23	6.5
3894677	22	24	11	2	23	6.5
3894678	22	25	10	2	23.5	6
3894679	22	25	10	2	23.5	6
3894680	22	26	9	2	24	5.5
3894681	22	26	9	2	24	5.5
3894682	21	26	10	2	23.5	6
3894683	21	26	10	2	23.5	6
3894684	19	26	10	2	22.5	6
3894685	17	26	10	2	21.5	6
3894686	17	26	10	1	21.5	5.5
3894687	17	26	10	1	21.5	5.5
3894688	17	26	10	1	21.5	5.5
3894689	17	26	10	1	21.5	5.5
3894690	17	26	10	1	21.5	5.5
3894691	17	26	10	1	21.5	5.5
3894692	17	26	10	1	21.5	5.5
3894693	17	26	10	1	21.5	5.5
3894694	17	25	10	1	21	5.5
3894695	16	27	9	1	21.5	5
3894696	17	28	9	1	22.5	5
3894697	17	28	9	1	22.5	5
3894698	18	25	9	1	21.5	5
3894699	18	25	9	1	21.5	5
3894700	18	25	10	1	21.5	5.5
3894701	18	25	10	1	21.5	5.5
3894702	18	25	11	1	21.5	6
3894703	18	25	11	1	21.5	6
3894704	18	25	11	1	21.5	6
3894705	18	27	11	2	22.5	6.5
3894706	18	27	11	2	22.5	6.5
3894707	20	28	11	2	24	6.5
3894708	19	29	11	2	24	6.5
3894709	21	29	10	2	25	6
3894710	21	29	10	4	25	7
3894711	20	29	9	4	24.5	6.5
3894712	20	29	9	4	24.5	6.5
3894713	20	29	9	4	24.5	6.5
3894714	20	28	9	4	24	6.5
3894715	20	28	9	4	24	6.5
3894716	20	28	9	4	24	6.5
3894717	20	28	9	4	24	6.5
3894718	20	29	9	4	24.5	6.5
3894719	21	29	9	4	25	6.5
3894720	25	29	9	4	27	6.5
3894721	24	29	8	4	26.5	6
3894722	23	28	8	4	25.5	6
3894723	23	28	8	5	25.5	6.5
3894724	23	28	8	5	25.5	6.5
3894725	23	28	8	5	25.5	6.5
3894726	23	28	8	5	25.5	6.5
3894727	23	28	8	6	25.5	7
3894728	23	27	8	6	25	7
3894729	22	26	8	6	24	7
3894730	22	26	8	6	24	7
3894731	23	26	8	6	24.5	7
3894732	23	26	8	6	24.5	7
3894733	23	24	8	7	23.5	7.5
3894734	23	24	8	7	23.5	7.5
3894735	23	24	8	7	23.5	7.5
3894736	23	24	8	7	23.5	7.5
3894737	23	23	8	7	23	7.5
3894738	23	23	9	7	23	8
3894739	23	22	9	7	22.5	8
3894740	22	22	9	7	22	8
3894741	22	22	10	7	22	8.5
3894742	22	23	10	7	22.5	8.5
3894743	23	24	10	7	23.5	8.5
3894744	23	24	10	7	23.5	8.5
3894745	23	24	10	7	23.5	8.5
3894746	23	24	10	7	23.5	8.5
3894747	23	23	10	7	23	8.5
3894748	23	23	10	7	23	8.5
3894749	23	23	10	7	23	8.5
3894750	23	23	10	7	23	8.5
3894751	23	22	10	7	22.5	8.5
3894752	24	23	9	7	23.5	8
3894753	24	23	9	6	23.5	7.5
3894754	24	23	10	6	23.5	8
3894755	24	23	9	6	23.5	7.5
3894756	23	21	8	6	22	7
3894757	23	21	8	6	22	7
3894758	24	21	7	6	22.5	6.5
3894759	25	22	7	6	23.5	6.5
3894760	25	22	7	6	23.5	6.5
3894761	25	22	7	6	23.5	6.5
3894762	25	22	7	6	23.5	6.5
3894763	25	22	7	6	23.5	6.5
3894764	23	22	6	6	22.5	6
3894765	23	22	6	6	22.5	6
3894766	22	22	6	6	22	6
3894767	21	20	6	6	20.5	6
3894768	21	20	6	6	20.5	6
3894769	24	20	7	6	22	6.5
3894770	24	19	7	6	21.5	6.5
3894771	25	19	7	6	22	6.5
3894772	25	19	7	6	22	6.5
3894773	25	19	7	7	22	7
3894774	25	19	7	7	22	7
3894775	25	19	7	8	22	7.5
3894776	25	19	7	8	22	7.5
3894777	25	19	7	8	22	7.5
3894778	27	19	7	8	23	7.5
3894779	27	19	7	8	23	7.5
3894780	27	20	7	8	23.5	7.5
3894781	27	20	7	8	23.5	7.5
3894782	28	20	7	8	24	7.5
3894783	28	20	7	8	24	7.5
3894784	28	20	7	8	24	7.5
3894785	28	20	7	8	24	7.5
3894786	28	21	7	8	24.5	7.5
3894787	28	21	7	8	24.5	7.5
3894788	28	21	7	8	24.5	7.5
3894789	28	21	7	8	24.5	7.5
3894790	28	21	7	8	24.5	7.5
3894791	28	21	7	8	24.5	7.5
3894792	28	20	7	8	24	7.5
3894793	28	20	7	9	24	8
3894794	28	20	7	9	24	8
3894795	28	18	7	9	23	8
3894796	27	17	7	9	22	8
3894797	29	17	7	9	23	8
3894798	28	17	7	9	22.5	8
3894799	28	17	10	9	22.5	9.5
3894800	28	17	9	9	22.5	9
3894801	28	19	9	9	23.5	9
3894802	28	20	8	9	24	8.5
3894803	27	20	8	9	23.5	8.5
3894804	27	20	8	9	23.5	8.5
3894805	27	20	8	8	23.5	8
3894806	27	20	8	8	23.5	8
3894807	25	19	8	8	22	8
3894808	24	18	8	8	21	8
3894809	22	18	8	8	20	8
3894810	23	18	8	6	20.5	7
3894811	23	18	8	6	20.5	7
3894812	24	18	8	6	21	7
3894813	24	18	8	6	21	7
3894814	24	18	8	7	21	7.5
3894815	24	18	8	8	21	8
3894816	27	18	8	8	22.5	8
3894817	29	19	8	8	24	8
3894818	29	18	8	8	23.5	8
3894819	28	18	8	9	23	8.5
3894820	25	21	8	9	23	8.5
3894821	25	21	8	9	23	8.5
3894822	27	21	8	9	24	8.5
3894823	28	21	8	8	24.5	8
3894824	27	22	8	8	24.5	8
3894825	29	22	10	8	25.5	9
3894826	29	22	10	8	25.5	9
3894827	29	22	10	10	25.5	10
3894828	32	22	10	10	27	10
3894829	32	22	10	10	27	10
3894830	32	23	10	10	27.5	10
3894831	31	23	10	11	27	10.5
3894832	31	23	10	11	27	10.5
3894833	31	23	10	10	27	10
3894834	31	22	10	10	26.5	10
3894835	31	22	10	12	26.5	11
3894836	31	22	10	12	26.5	11
3894837	31	22	10	12	26.5	11
3894838	31	23	9	13	27	11
3894839	31	23	9	13	27	11
3894840	33	22	9	13	27.5	11
3894841	33	22	8	13	27.5	10.5
3894842	33	21	8	13	27	10.5
3894843	32	20	8	13	26	10.5
3894844	32	20	8	13	26	10.5
3894845	32	21	8	13	26.5	10.5
3894846	32	21	8	13	26.5	10.5
3894847	32	21	8	13	26.5	10.5
3894848	32	21	8	13	26.5	10.5
3894849	32	21	8	13	26.5	10.5
3894850	32	21	8	13	26.5	10.5
3894851	32	23	8	13	27.5	10.5
3894852	31	22	8	13	26.5	10.5
3894853	31	22	8	13	26.5	10.5
3894854	31	22	7	13	26.5	10
3894855	31	22	7	13	26.5	10
3894856	31	22	7	13	26.5	10
3894857	31	22	7	13	26.5	10
3894858	30	21	7	13	25.5	10
3894859	29	20	7	13	24.5	10
3894860	29	20	7	13	24.5	10
3894861	29	20	7	13	24.5	10
3894862	29	20	7	13	24.5	10
3894863	29	20	7	13	24.5	10
3894864	29	20	7	13	24.5	10
3894865	29	20	7	13	24.5	10
3894866	30	20	7	13	25	10
3894867	30	20	7	13	25	10
3894868	29	20	7	13	24.5	10
3894869	26	20	6	12	23	9
3894870	27	20	6	12	23.5	9
3894871	25	20	6	12	22.5	9
3894872	25	21	6	12	23	9
3894873	25	19	6	11	22	8.5
3894874	25	19	6	11	22	8.5
3894875	25	19	6	11	22	8.5
3894876	25	19	6	11	22	8.5
3894877	25	20	5	11	22.5	8
3894878	24	19	6	11	21.5	8.5
3894879	25	20	6	11	22.5	8.5
3894880	25	20	6	11	22.5	8.5
3894881	25	20	6	12	22.5	9
3894882	24	22	6	12	23	9
3894883	24	22	6	12	23	9
3894884	24	22	6	12	23	9
3894885	24	22	6	12	23	9
3894886	25	21	6	12	23	9
3894887	26	21	6	12	23.5	9
3894888	26	22	6	12	24	9
3894889	26	22	6	12	24	9
3894890	27	22	6	12	24.5	9
3894891	28	22	6	12	25	9
3894892	28	22	6	12	25	9
3894893	28	21	6	11	24.5	8.5
3894894	28	21	6	11	24.5	8.5
3894895	28	21	6	11	24.5	8.5
3894896	28	21	6	11	24.5	8.5
3894897	26	21	6	11	23.5	8.5
3894898	27	21	6	11	24	8.5
3894899	27	21	3	11	24	7
3894900	27	21	3	11	24	7
3894901	27	19	3	11	23	7
3894902	27	18	3	11	22.5	7
3894903	27	18	3	11	22.5	7
3894904	30	18	3	11	24	7
3894905	30	16	3	11	23	7
3894906	30	16	3	11	23	7
3894907	30	16	3	11	23	7
3894908	30	16	3	11	23	7
3894909	30	16	3	11	23	7
3894910	29	16	3	11	22.5	7
3894911	29	16	3	11	22.5	7
3894912	28	16	3	11	22	7
3894913	30	16	3	11	23	7
3894914	30	16	3	10	23	6.5
3894915	30	16	3	9	23	6
3894916	27	16	3	9	21.5	6
3894917	25	15	3	9	20	6
3894918	27	15	4	10	21	7
3894919	27	15	4	9	21	6.5
3894920	26	12	4	9	19	6.5
3894921	26	13	4	8	19.5	6
3894922	25	13	4	8	19	6
3894923	24	13	4	8	18.5	6
3894924	24	12	4	8	18	6
3894925	22	12	3	8	17	5.5
3894926	22	12	3	8	17	5.5
3894927	22	12	3	6	17	4.5
3894928	19	14	3	7	16.5	5
3894929	19	14	3	7	16.5	5
3894930	19	13	3	7	16	5
3894931	19	13	3	6	16	4.5
3894932	19	14	3	6	16.5	4.5
3894933	19	15	3	6	17	4.5
3894934	20	15	3	6	17.5	4.5
3894935	20	15	3	5	17.5	4
3894936	20	15	4	5	17.5	4.5
3894937	20	15	4	5	17.5	4.5
3894938	20	14	4	4	17	4
3894939	20	14	4	4	17	4
3894940	18	15	4	4	16.5	4
3894941	18	15	4	4	16.5	4
3894942	18	15	4	4	16.5	4
3894943	18	15	4	4	16.5	4
3894944	20	15	4	4	17.5	4
3894945	20	12	4	4	16	4
3894946	20	12	4	4	16	4
3894947	20	12	4	4	16	4
3894948	20	12	4	4	16	4
3894949	20	12	4	4	16	4
3894950	20	12	4	4	16	4
3894951	20	12	4	4	16	4
3894952	20	12	4	4	16	4
3894953	20	12	4	4	16	4
3894954	20	12	4	4	16	4
3894955	22	13	4	5	17.5	4.5
3894956	22	13	4	5	17.5	4.5
3894957	22	14	4	5	18	4.5
3894958	22	14	4	5	18	4.5
3894959	22	14	5	5	18	5
3894960	22	14	5	6	18	5.5
3894961	22	14	5	6	18	5.5
3894962	22	14	5	6	18	5.5
3894963	24	15	5	6	19.5	5.5
3894964	24	15	5	6	19.5	5.5
3894965	24	15	5	6	19.5	5.5
3894966	23	15	5	6	19	5.5
3894967	26	15	5	6	20.5	5.5
3894968	26	15	5	6	20.5	5.5
3894969	26	15	5	6	20.5	5.5
3894970	26	15	5	6	20.5	5.5
3894971	30	15	5	7	22.5	6
3894972	30	14	5	7	22	6
3894973	31	14	5	7	22.5	6
3894974	31	14	5	7	22.5	6
3894975	31	14	5	7	22.5	6
3894976	31	14	5	7	22.5	6
3894977	31	14	5	7	22.5	6
3894978	30	13	4	8	21.5	6
3894979	29	13	4	8	21	6
3894980	29	13	4	8	21	6
3894981	29	13	4	7	21	5.5
3894982	29	11	4	8	20	6
3894983	29	11	4	8	20	6
3894984	29	12	4	9	20.5	6.5
3894985	29	12	4	9	20.5	6.5
3894986	29	12	4	10	20.5	7
3894987	28	12	4	10	20	7
3894988	28	11	4	10	19.5	7
3894989	28	11	4	10	19.5	7
3894990	27	11	4	9	19	6.5
3894991	26	11	4	9	18.5	6.5
3894992	26	11	4	10	18.5	7
3894993	26	11	4	10	18.5	7
3894994	26	11	4	10	18.5	7
3894995	27	11	4	10	19	7
3894996	28	11	4	10	19.5	7
3894997	29	11	4	10	20	7
3894998	28	11	4	10	19.5	7
3894999	28	11	4	10	19.5	7
3895000	28	12	5	10	20	7.5
3895001	30	12	5	10	21	7.5
3895002	30	12	5	10	21	7.5
3895003	30	12	6	10	21	8
3895004	27	12	6	10	19.5	8
3895005	29	12	6	10	20.5	8
3895006	29	13	6	10	21	8
3895007	29	13	6	10	21	8
3895008	29	14	6	10	21.5	8
3895009	29	14	6	11	21.5	8.5
3895010	29	14	6	11	21.5	8.5
3895011	29	14	6	11	21.5	8.5
3895012	29	14	6	11	21.5	8.5
3895013	27	14	6	11	20.5	8.5
3895014	27	14	6	11	20.5	8.5
3895015	27	14	6	11	20.5	8.5
3895016	27	14	6	11	20.5	8.5
3895017	27	15	6	11	21	8.5
3895018	25	16	5	10	20.5	7.5
3895019	25	17	5	10	21	7.5
3895020	25	18	5	10	21.5	7.5
3895021	26	17	5	10	21.5	7.5
3895022	25	17	5	10	21	7.5
3895023	25	18	5	10	21.5	7.5
3895024	25	19	5	10	22	7.5
3895025	25	19	4	10	22	7
3895026	25	19	4	10	22	7
3895027	25	20	4	10	22.5	7
3895028	25	18	4	9	21.5	6.5
3895029	25	18	4	9	21.5	6.5
3895030	25	18	4	9	21.5	6.5
3895031	25	19	4	9	22	6.5
3895032	25	18	4	9	21.5	6.5
3895033	25	17	4	9	21	6.5
3895034	24	17	4	9	20.5	6.5
3895035	25	17	5	8	21	6.5
3895036	25	17	4	8	21	6
3895037	25	17	4	8	21	6
3895038	25	19	4	8	22	6
3895039	26	19	4	8	22.5	6
3895040	26	18	4	8	22	6
3895041	27	18	4	8	22.5	6
3895042	28	18	4	8	23	6
3895043	29	19	4	8	24	6
3895044	27	19	4	8	23	6
3895045	27	20	4	8	23.5	6
3895046	27	20	4	8	23.5	6
3895047	27	20	4	8	23.5	6
3895048	27	20	4	8	23.5	6
3895049	27	20	4	8	23.5	6
3895050	27	20	4	8	23.5	6
3895051	27	20	4	8	23.5	6
3895052	27	20	4	8	23.5	6
3895053	27	20	4	8	23.5	6
3895054	27	20	4	8	23.5	6
3895055	25	19	4	7	22	5.5
3895056	25	19	4	7	22	5.5
3895057	26	18	4	7	22	5.5
3895058	26	18	4	7	22	5.5
3895059	26	18	3	7	22	5
3895060	26	20	4	6	23	5
3895061	26	20	4	6	23	5
3895062	26	21	4	6	23.5	5
3895063	24	20	4	6	22	5
3895064	24	20	4	6	22	5
3895065	24	20	4	6	22	5
3895066	24	20	5	6	22	5.5
3895067	21	20	5	6	20.5	5.5
3895068	22	21	5	6	21.5	5.5
3895069	22	22	5	6	22	5.5
3895070	21	23	5	6	22	5.5
3895071	19	23	5	5	21	5
3895072	19	23	5	5	21	5
3895073	18	23	5	5	20.5	5
3895074	18	23	5	4	20.5	4.5
3895075	18	23	5	4	20.5	4.5
3895076	18	23	5	4	20.5	4.5
3895077	18	22	5	4	20	4.5
3895078	18	22	5	4	20	4.5
3895079	18	22	5	4	20	4.5
3895080	19	22	5	3	20.5	4
3895081	19	22	5	3	20.5	4
3895082	19	22	5	2	20.5	3.5
3895083	19	22	6	2	20.5	4
3895084	19	21	6	1	20	3.5
3895085	19	22	6	1	20.5	3.5
3895086	18	22	6	1	20	3.5
3895087	18	22	6	2	20	4
3895088	18	22	6	2	20	4
3895089	18	22	6	2	20	4
3895090	18	22	6	3	20	4.5
3895091	18	22	6	5	20	5.5
3895092	18	22	6	5	20	5.5
3895093	18	22	6	5	20	5.5
3895094	18	22	6	5	20	5.5
3895095	17	22	6	5	19.5	5.5
3895096	16	22	6	5	19	5.5
3895097	15	22	6	5	18.5	5.5
3895098	15	23	6	5	19	5.5
3895099	19	23	6	6	21	6
3895100	19	22	5	6	20.5	5.5
3895101	17	22	5	6	19.5	5.5
3895102	17	22	5	7	19.5	6
3895103	17	23	4	7	20	5.5
3895104	17	23	4	7	20	5.5
3895105	15	23	5	7	19	6
3895106	15	22	5	7	18.5	6
3895107	15	22	5	8	18.5	6.5
3895108	16	22	5	8	19	6.5
3895109	17	23	7	7	20	7
3895110	19	25	8	7	22	7.5
3895111	20	27	8	7	23.5	7.5
3895112	22	28	8	7	25	7.5
3895113	23	28	8	7	25.5	7.5
3895114	23	29	8	7	26	7.5
3895115	23	29	8	8	26	8
3895116	23	28	8	9	25.5	8.5
3895117	23	28	9	9	25.5	9
3895118	23	27	9	9	25	9
3895119	23	26	9	9	24.5	9
3895120	23	25	9	9	24	9
3895121	22	25	9	9	23.5	9
3895122	22	25	10	10	23.5	10
3895123	22	24	10	10	23	10
3895124	22	23	10	10	22.5	10
3895125	22	23	10	11	22.5	10.5
3895126	22	24	10	11	23	10.5
3895127	22	24	10	11	23	10.5
3895128	22	25	10	11	23.5	10.5
3895129	22	25	10	11	23.5	10.5
3895130	22	26	10	11	24	10.5
3895131	22	25	10	11	23.5	10.5
3895132	22	25	10	11	23.5	10.5
3895133	22	25	10	11	23.5	10.5
3895134	22	25	10	11	23.5	10.5
3895135	21	25	9	11	23	10
3895136	21	25	9	11	23	10
3895137	21	25	9	11	23	10
3895138	21	23	9	11	22	10
3895139	20	23	9	11	21.5	10
3895140	20	24	9	11	22	10
3895141	19	24	9	11	21.5	10
3895142	18	24	9	11	21	10
3895143	17	23	9	11	20	10
3895144	17	23	9	11	20	10
3895145	17	24	10	11	20.5	10.5
3895146	17	27	10	11	22	10.5
3895147	18	27	11	11	22.5	11
3895148	18	27	11	11	22.5	11
3895149	18	27	11	11	22.5	11
3895150	18	29	11	11	23.5	11
3895151	18	29	11	11	23.5	11
3895152	18	29	11	13	23.5	12
3895153	19	29	11	13	24	12
3895154	19	30	11	13	24.5	12
3895155	19	30	11	13	24.5	12
3895156	19	30	11	13	24.5	12
3895157	18	31	11	14	24.5	12.5
3895158	18	31	11	16	24.5	13.5
3895159	17	31	12	16	24	14
3895160	17	28	11	16	22.5	13.5
3895161	18	28	11	16	23	13.5
3895162	18	29	11	16	23.5	13.5
3895163	18	29	11	17	23.5	14
3895164	18	29	11	17	23.5	14
3895165	18	29	12	17	23.5	14.5
3895166	18	29	11	17	23.5	14
3895167	18	29	11	17	23.5	14
3895168	17	28	11	17	22.5	14
3895169	17	27	11	17	22	14
3895170	17	26	11	17	21.5	14
3895171	15	26	11	17	20.5	14
3895172	15	25	11	17	20	14
3895173	17	26	11	17	21.5	14
3895174	17	27	11	17	22	14
3895175	17	27	11	17	22	14
3895176	17	27	11	17	22	14
3895177	17	27	11	17	22	14
3895178	17	27	11	17	22	14
3895179	17	26	11	17	21.5	14
3895180	16	26	11	17	21	14
3895181	16	26	11	17	21	14
3895182	16	26	11	17	21	14
3895183	16	26	10	17	21	13.5
3895184	17	26	10	17	21.5	13.5
3895185	17	26	11	17	21.5	14
3895186	17	26	11	17	21.5	14
3895187	17	26	11	16	21.5	13.5
3895188	18	26	11	16	22	13.5
3895189	18	26	12	16	22	14
3895190	20	25	12	16	22.5	14
3895191	20	25	12	14	22.5	13
3895192	22	25	12	14	23.5	13
3895193	22	25	12	14	23.5	13
3895194	22	25	12	14	23.5	13
3895195	23	25	12	14	24	13
3895196	23	25	12	14	24	13
3895197	23	25	12	14	24	13
3895198	23	24	12	14	23.5	13
3895199	19	24	12	13	21.5	12.5
3895200	19	23	12	13	21	12.5
3895201	19	23	12	13	21	12.5
3895202	19	23	12	12	21	12
3895203	19	23	12	12	21	12
3895204	19	24	12	12	21.5	12
3895205	19	24	11	12	21.5	11.5
3895206	20	24	11	12	22	11.5
3895207	20	24	11	11	22	11
3895208	19	23	11	11	21	11
3895209	18	22	9	11	20	10
3895210	16	21	8	11	18.5	9.5
3895211	15	19	8	11	17	9.5
3895212	13	19	8	11	16	9.5
3895213	12	19	8	11	15.5	9.5
3895214	13	18	8	11	15.5	9.5
3895215	13	18	8	10	15.5	9
3895216	13	18	8	9	15.5	8.5
3895217	13	18	7	9	15.5	8
3895218	15	19	7	9	17	8
3895219	15	19	7	9	17	8
3895220	15	19	7	9	17	8
3895221	15	19	7	9	17	8
3895222	15	19	6	8	17	7
3895223	15	19	6	8	17	7
3895224	16	19	6	8	17.5	7
3895225	17	19	6	7	18	6.5
3895226	18	18	6	7	18	6.5
3895227	18	17	6	7	17.5	6.5
3895228	20	16	6	7	18	6.5
3895229	20	17	7	7	18.5	7
3895230	20	17	7	7	18.5	7
3895231	20	17	7	7	18.5	7
3895232	20	17	7	7	18.5	7
3895233	20	17	7	7	18.5	7
3895234	20	17	7	7	18.5	7
3895235	20	17	7	7	18.5	7
3895236	20	17	7	7	18.5	7
3895237	20	17	7	7	18.5	7
3895238	20	17	7	7	18.5	7
3895239	20	17	7	7	18.5	7
3895240	20	16	7	7	18	7
3895241	20	16	7	7	18	7
3895242	20	16	7	7	18	7
3895243	20	16	8	7	18	7.5
3895244	20	16	7	8	18	7.5
3895245	20	14	6	8	17	7
3895246	20	11	6	8	15.5	7
3895247	19	11	6	8	15	7
3895248	19	13	6	8	16	7
3895249	20	13	6	8	16.5	7
3895250	20	11	6	8	15.5	7
3895251	20	12	6	6	16	6
3895252	20	12	6	6	16	6
3895253	20	12	6	6	16	6
3895254	20	11	6	6	15.5	6
3895255	19	11	7	6	15	6.5
3895256	19	11	7	7	15	7
3895257	20	10	7	6	15	6.5
3895258	20	10	7	4	15	5.5
3895259	21	10	6	4	15.5	5
3895260	23	11	6	4	17	5
3895261	23	12	6	4	17.5	5
3895262	25	13	7	4	19	5.5
3895263	26	13	7	3	19.5	5
3895264	26	13	7	3	19.5	5
3895265	26	13	6	4	19.5	5
3895266	26	17	6	4	21.5	5
3895267	26	17	6	4	21.5	5
3895268	26	17	6	4	21.5	5
3895269	28	18	6	4	23	5
3895270	29	19	6	4	24	5
3895271	30	19	6	4	24.5	5
3895272	30	20	6	4	25	5
3895273	28	20	6	4	24	5
3895274	28	19	6	4	23.5	5
3895275	31	23	7	4	27	5.5
3895276	32	23	7	4	27.5	5.5
3895277	33	24	8	4	28.5	6
3895278	33	24	8	4	28.5	6
3895279	33	24	8	4	28.5	6
3895280	33	24	8	4	28.5	6
3895281	33	24	8	4	28.5	6
3895282	33	24	8	4	28.5	6
3895283	33	24	8	4	28.5	6
3895284	32	24	8	4	28	6
3895285	32	24	7	4	28	5.5
3895286	32	24	7	4	28	5.5
3895287	32	24	7	4	28	5.5
3895288	32	25	7	4	28.5	5.5
3895289	32	25	6	3	28.5	4.5
3895290	30	25	6	3	27.5	4.5
3895291	30	25	6	3	27.5	4.5
3895292	29	25	6	3	27	4.5
3895293	29	25	6	3	27	4.5
3895294	29	26	6	3	27.5	4.5
3895295	28	27	6	3	27.5	4.5
3895296	28	28	6	3	28	4.5
3895297	28	28	6	3	28	4.5
3895298	29	28	6	3	28.5	4.5
3895299	29	28	7	3	28.5	5
3895300	29	28	7	4	28.5	5.5
3895301	30	28	8	4	29	6
3895302	30	28	8	4	29	6
3895303	30	28	8	4	29	6
3895304	30	27	8	4	28.5	6
3895305	30	27	8	4	28.5	6
3895306	29	27	8	4	28	6
3895307	29	27	8	4	28	6
3895308	29	28	8	4	28.5	6
3895309	29	28	8	4	28.5	6
3895310	30	28	8	4	29	6
3895311	30	28	8	4	29	6
3895312	30	27	8	4	28.5	6
3895313	30	27	8	4	28.5	6
3895314	29	27	8	4	28	6
3895315	29	27	8	4	28	6
3895316	29	27	8	4	28	6
3895317	29	27	8	4	28	6
3895318	27	26	8	4	26.5	6
3895319	27	26	8	4	26.5	6
3895320	27	26	8	4	26.5	6
3895321	27	26	8	4	26.5	6
3895322	28	26	8	4	27	6
3895323	28	26	8	4	27	6
3895324	27	26	8	4	26.5	6
3895325	26	26	8	4	26	6
3895326	25	26	8	4	25.5	6
3895327	25	26	8	4	25.5	6
3895328	23	27	8	4	25	6
3895329	23	26	7	4	24.5	5.5
3895330	23	25	7	4	24	5.5
3895331	23	25	7	4	24	5.5
3895332	23	25	7	4	24	5.5
3895333	23	25	7	4	24	5.5
3895334	23	25	7	4	24	5.5
3895335	23	25	7	4	24	5.5
3895336	25	25	7	6	25	6.5
3895337	26	26	7	6	26	6.5
3895338	27	26	7	6	26.5	6.5
3895339	27	26	7	6	26.5	6.5
3895340	27	26	7	6	26.5	6.5
3895341	27	26	7	6	26.5	6.5
3895342	27	25	7	6	26	6.5
3895343	27	25	6	6	26	6
3895344	26	25	7	5	25.5	6
3895345	26	26	7	5	26	6
3895346	26	26	7	5	26	6
3895347	26	26	7	5	26	6
3895348	26	25	7	6	25.5	6.5
3895349	26	27	7	7	26.5	7
3895350	26	27	7	7	26.5	7
3895351	26	26	7	7	26	7
3895352	27	27	7	7	27	7
3895353	27	28	7	7	27.5	7
3895354	27	28	7	7	27.5	7
3895355	27	28	6	7	27.5	6.5
3895356	28	29	6	6	28.5	6
3895357	27	29	6	6	28	6
3895358	27	29	6	6	28	6
3895359	26	29	6	6	27.5	6
3895360	24	28	6	6	26	6
3895361	24	27	6	6	25.5	6
3895362	22	26	5	6	24	5.5
3895363	21	27	5	6	24	5.5
3895364	21	27	6	6	24	6
3895365	21	30	6	7	25.5	6.5
3895366	21	26	6	8	23.5	7
3895367	21	26	6	8	23.5	7
3895368	21	26	6	8	23.5	7
3895369	19	25	6	8	22	7
3895370	18	24	6	8	21	7
3895371	17	25	6	8	21	7
3895372	17	24	6	8	20.5	7
3895373	17	24	6	8	20.5	7
3895374	17	24	7	8	20.5	7.5
3895375	16	20	6	8	18	7
3895376	15	20	6	8	17.5	7
3895377	14	19	5	8	16.5	6.5
3895378	14	19	5	8	16.5	6.5
3895379	15	20	5	9	17.5	7
3895380	15	21	5	9	18	7
3895381	17	21	5	9	19	7
3895382	18	21	5	9	19.5	7
3895383	19	21	5	9	20	7
3895384	19	21	5	9	20	7
3895385	19	21	5	9	20	7
3895386	19	21	5	9	20	7
3895387	19	21	5	9	20	7
3895388	18	20	5	9	19	7
3895389	18	20	5	9	19	7
3895390	18	20	5	9	19	7
3895391	18	20	5	9	19	7
3895392	17	20	5	9	18.5	7
3895393	17	20	5	9	18.5	7
3895394	17	19	5	9	18	7
3895395	17	18	5	9	17.5	7
3895396	19	17	5	9	18	7
3895397	19	17	4	9	18	6.5
3895398	18	19	4	9	18.5	6.5
3895399	18	19	4	9	18.5	6.5
3895400	18	19	4	8	18.5	6
3895401	18	19	3	8	18.5	5.5
3895402	18	19	3	8	18.5	5.5
3895403	18	19	3	8	18.5	5.5
3895404	18	19	3	8	18.5	5.5
3895405	18	19	3	8	18.5	5.5
3895406	18	19	3	8	18.5	5.5
3895407	18	20	3	8	19	5.5
3895408	18	20	3	8	19	5.5
3895409	18	20	3	8	19	5.5
3895410	17	20	3	8	18.5	5.5
3895411	17	20	3	8	18.5	5.5
3895412	17	20	3	8	18.5	5.5
3895413	17	20	3	8	18.5	5.5
3895414	17	20	3	8	18.5	5.5
3895415	17	20	3	8	18.5	5.5
3895416	17	20	3	8	18.5	5.5
3895417	17	20	3	8	18.5	5.5
3895418	17	20	3	8	18.5	5.5
3895419	17	20	3	8	18.5	5.5
3895420	17	20	3	8	18.5	5.5
3895421	17	20	3	8	18.5	5.5
3895422	16	20	3	8	18	5.5
3895423	16	20	3	8	18	5.5
3895424	16	20	3	8	18	5.5
3895425	16	20	3	8	18	5.5
3895426	16	20	3	8	18	5.5
3895427	16	20	3	8	18	5.5
3895428	16	19	3	8	17.5	5.5
3895429	16	21	3	8	18.5	5.5
3895430	16	22	3	8	19	5.5
3895431	16	22	3	8	19	5.5
3895432	17	22	3	8	19.5	5.5
3895433	17	24	3	8	20.5	5.5
3895434	17	24	3	8	20.5	5.5
3895435	18	24	3	8	21	5.5
3895436	16	25	4	6	20.5	5
3895437	16	24	4	8	20	6
3895438	17	24	4	8	20.5	6
3895439	17	26	4	9	21.5	6.5
3895440	18	27	4	10	22.5	7
3895441	20	27	5	10	23.5	7.5
3895442	21	27	6	10	24	8
3895443	21	27	7	10	24	8.5
3895444	25	27	6	10	26	8
3895445	25	26	6	10	25.5	8
3895446	26	26	6	10	26	8
3895447	26	26	6	10	26	8
3895448	26	26	6	9	26	7.5
3895449	27	24	6	9	25.5	7.5
3895450	27	26	7	9	26.5	8
3895451	27	26	7	11	26.5	9
3895452	26	25	7	11	25.5	9
3895453	26	24	7	12	25	9.5
3895454	26	24	7	12	25	9.5
3895455	27	24	7	12	25.5	9.5
3895456	26	24	7	13	25	10
3895457	26	24	7	13	25	10
3895458	26	24	7	13	25	10
3895459	26	24	7	14	25	10.5
3895460	26	24	7	14	25	10.5
3895461	26	24	7	13	25	10
3895462	27	23	7	13	25	10
3895463	27	22	7	12	24.5	9.5
3895464	27	22	6	12	24.5	9
3895465	27	19	6	11	23	8.5
3895466	27	19	6	11	23	8.5
3895467	28	19	6	11	23.5	8.5
3895468	29	19	6	12	24	9
3895469	34	19	7	12	26.5	9.5
3895470	34	20	7	13	27	10
3895471	34	19	7	13	26.5	10
3895472	34	19	7	13	26.5	10
3895473	34	19	7	13	26.5	10
3895474	35	19	6	13	27	9.5
3895475	33	20	6	15	26.5	10.5
3895476	35	20	7	15	27.5	11
3895477	35	20	7	15	27.5	11
3895478	35	20	7	15	27.5	11
3895479	34	19	7	14	26.5	10.5
3895480	34	18	7	14	26	10.5
3895481	32	18	7	14	25	10.5
3895482	31	18	7	14	24.5	10.5
3895483	31	18	7	14	24.5	10.5
3895484	31	19	7	14	25	10.5
3895485	31	19	8	15	25	11.5
3895486	31	19	8	15	25	11.5
3895487	31	19	8	15	25	11.5
3895488	31	19	8	15	25	11.5
3895489	31	19	8	15	25	11.5
3895490	31	19	8	15	25	11.5
3895491	31	19	8	15	25	11.5
3895492	31	20	8	15	25.5	11.5
3895493	31	20	8	15	25.5	11.5
3895494	31	19	8	15	25	11.5
3895495	31	19	8	15	25	11.5
3895496	28	20	8	15	24	11.5
3895497	28	20	8	15	24	11.5
3895498	29	19	8	15	24	11.5
3895499	29	19	8	15	24	11.5
3895500	29	19	8	15	24	11.5
3895501	29	19	8	15	24	11.5
3895502	29	19	8	15	24	11.5
3895503	29	19	8	15	24	11.5
3895504	29	19	8	15	24	11.5
3895505	29	19	8	15	24	11.5
3895506	29	18	8	15	23.5	11.5
3895507	29	17	8	15	23	11.5
3895508	30	18	8	15	24	11.5
3895509	31	19	8	15	25	11.5
3895510	31	20	8	15	25.5	11.5
3895511	31	20	8	15	25.5	11.5
3895512	31	20	8	15	25.5	11.5
3895513	31	20	8	15	25.5	11.5
3895514	31	20	8	15	25.5	11.5
3895515	31	20	8	15	25.5	11.5
3895516	31	20	8	15	25.5	11.5
3895517	31	20	8	15	25.5	11.5
3895518	31	20	8	15	25.5	11.5
3895519	31	20	8	15	25.5	11.5
3895520	31	20	8	15	25.5	11.5
3895521	31	20	8	15	25.5	11.5
3895522	31	20	8	15	25.5	11.5
3895523	31	20	8	15	25.5	11.5
3895524	31	20	8	15	25.5	11.5
3895525	31	20	8	16	25.5	12
3895526	32	20	8	16	26	12
3895527	35	25	8	16	30	12
3895528	35	25	9	16	30	12.5
3895529	36	23	9	16	29.5	12.5
3895530	36	23	9	16	29.5	12.5
3895531	36	23	9	16	29.5	12.5
3895532	36	28	9	16	32	12.5
3895533	36	27	9	16	31.5	12.5
3895534	36	27	9	16	31.5	12.5
3895535	35	27	9	16	31	12.5
3895536	35	26	8	16	30.5	12
3895537	34	26	8	14	30	11
3895538	32	26	8	14	29	11
3895539	32	26	8	13	29	10.5
3895540	31	25	8	12	28	10
3895541	29	25	7	12	27	9.5
3895542	28	29	6	12	28.5	9
3895543	28	29	5	12	28.5	8.5
3895544	24	29	5	12	26.5	8.5
3895545	24	29	5	12	26.5	8.5
3895546	22	29	5	12	25.5	8.5
3895547	22	29	5	12	25.5	8.5
3895548	22	29	5	12	25.5	8.5
3895549	22	29	5	11	25.5	8
3895550	22	27	4	11	24.5	7.5
3895551	22	27	4	9	24.5	6.5
3895552	22	27	4	9	24.5	6.5
3895553	24	27	4	8	25.5	6
3895554	24	27	4	8	25.5	6
3895555	23	27	4	8	25	6
3895556	23	26	4	7	24.5	5.5
3895557	23	26	4	7	24.5	5.5
3895558	23	26	4	7	24.5	5.5
3895559	23	26	4	6	24.5	5
3895560	23	26	4	6	24.5	5
3895561	22	26	4	6	24	5
3895562	22	26	4	6	24	5
3895563	22	26	4	6	24	5
3895564	22	26	4	6	24	5
3895565	22	26	4	6	24	5
3895566	22	26	4	6	24	5
3895567	21	26	4	6	23.5	5
3895568	20	26	4	5	23	4.5
3895569	15	26	2	5	20.5	3.5
3895570	15	26	2	4	20.5	3
3895571	16	26	2	4	21	3
3895572	16	26	2	4	21	3
3895573	16	26	2	4	21	3
3895574	15	26	2	4	20.5	3
3895575	15	25	2	2	20	2
3895576	13	26	2	2	19.5	2
3895577	13	26	2	2	19.5	2
3895578	14	27	2	2	20.5	2
3895579	13	27	4	2	20	3
3895580	13	27	4	2	20	3
3895581	14	27	4	2	20.5	3
3895582	14	28	4	2	21	3
3895583	14	28	4	2	21	3
3895584	15	28	4	2	21.5	3
3895585	14	29	3	1	21.5	2
3895586	14	29	3	1	21.5	2
3895587	14	29	3	1	21.5	2
3895588	14	29	3	1	21.5	2
3895589	14	31	3	1	22.5	2
3895590	14	31	3	1	22.5	2
3895591	14	31	3	1	22.5	2
3895592	14	30	3	1	22	2
3895593	14	30	3	1	22	2
3895594	14	30	3	1	22	2
3895595	14	30	3	1	22	2
3895596	14	30	3	1	22	2
3895597	14	30	3	1	22	2
3895598	13	30	3	1	21.5	2
3895599	13	30	3	1	21.5	2
3895600	13	32	3	1	22.5	2
3895601	13	32	4	1	22.5	2.5
3895602	13	30	4	1	21.5	2.5
3895603	13	31	4	1	22	2.5
3895604	13	31	4	1	22	2.5
3895605	13	31	4	1	22	2.5
3895606	14	32	4	1	23	2.5
3895607	14	33	4	1	23.5	2.5
3895608	13	34	4	1	23.5	2.5
3895609	13	34	4	1	23.5	2.5
3895610	13	33	4	1	23	2.5
3895611	13	33	4	1	23	2.5
3895612	13	33	4	1	23	2.5
3895613	13	33	4	1	23	2.5
3895614	13	33	4	1	23	2.5
3895615	13	33	4	1	23	2.5
3895616	13	33	4	1	23	2.5
3895617	13	33	4	1	23	2.5
3895618	15	33	4	1	24	2.5
3895619	15	35	4	1	25	2.5
3895620	16	35	4	1	25.5	2.5
3895621	16	35	4	1	25.5	2.5
3895622	16	35	4	1	25.5	2.5
3895623	18	35	4	1	26.5	2.5
3895624	18	35	4	1	26.5	2.5
3895625	18	35	4	0	26.5	2
3895626	17	35	4	0	26	2
3895627	14	30	4	0	22	2
3895628	14	30	3	0	22	1.5
3895629	13	30	3	0	21.5	1.5
3895630	13	29	3	0	21	1.5
3895631	13	29	3	0	21	1.5
3895632	12	25	3	0	18.5	1.5
3895633	12	24	3	0	18	1.5
3895634	14	24	3	0	19	1.5
3895635	14	24	3	0	19	1.5
3895636	14	24	3	0	19	1.5
3895637	14	24	3	2	19	2.5
3895638	14	24	3	2	19	2.5
3895639	14	22	3	2	18	2.5
3895640	14	22	3	2	18	2.5
3895641	14	22	3	2	18	2.5
3895642	14	18	3	2	16	2.5
3895643	14	18	3	2	16	2.5
3895644	14	18	3	2	16	2.5
3895645	14	18	3	2	16	2.5
3895646	14	18	3	2	16	2.5
3895647	14	20	3	2	17	2.5
3895648	14	20	3	2	17	2.5
3895649	14	20	3	2	17	2.5
3895650	14	20	3	2	17	2.5
3895651	14	20	3	2	17	2.5
3895652	14	20	3	2	17	2.5
3895653	12	20	3	2	16	2.5
3895654	12	20	3	2	16	2.5
3895655	12	21	3	2	16.5	2.5
3895656	12	22	3	2	17	2.5
3895657	12	22	3	2	17	2.5
3895658	12	23	3	2	17.5	2.5
3895659	13	24	3	2	18.5	2.5
3895660	13	24	3	2	18.5	2.5
3895661	13	25	3	2	19	2.5
3895662	13	25	3	2	19	2.5
3895663	13	25	3	2	19	2.5
3895664	13	25	3	2	19	2.5
3895665	13	25	3	2	19	2.5
3895666	13	25	3	2	19	2.5
3895667	13	25	3	5	19	4
3895668	13	25	3	5	19	4
3895669	13	26	3	5	19.5	4
3895670	13	26	3	5	19.5	4
3895671	12	26	3	5	19	4
3895672	12	26	3	5	19	4
3895673	12	27	3	5	19.5	4
3895674	12	27	3	5	19.5	4
3895675	12	27	3	5	19.5	4
3895676	12	26	3	5	19	4
3895677	13	26	2	5	19.5	3.5
3895678	12	25	2	5	18.5	3.5
3895679	12	25	1	5	18.5	3
3895680	12	25	1	5	18.5	3
3895681	12	25	1	5	18.5	3
3895682	12	24	1	5	18	3
3895683	12	24	1	5	18	3
3895684	11	24	1	5	17.5	3
3895685	11	23	1	5	17	3
3895686	11	23	1	5	17	3
3895687	11	23	1	5	17	3
3895688	11	23	1	5	17	3
3895689	11	21	1	5	16	3
3895690	11	21	1	5	16	3
3895691	11	21	4	6	16	5
3895692	12	21	4	6	16.5	5
3895693	12	21	4	6	16.5	5
3895694	12	22	4	6	17	5
3895695	15	22	4	6	18.5	5
3895696	16	22	4	6	19	5
3895697	16	22	4	6	19	5
3895698	16	22	4	6	19	5
3895699	16	22	4	7	19	5.5
3895700	16	20	4	7	18	5.5
3895701	16	20	3	7	18	5
3895702	16	20	3	7	18	5
3895703	16	19	3	7	17.5	5
3895704	16	20	3	7	18	5
3895705	16	20	3	7	18	5
3895706	15	19	3	7	17	5
3895707	15	18	3	7	16.5	5
3895708	16	17	3	7	16.5	5
3895709	15	17	3	7	16	5
3895710	15	17	3	7	16	5
3895711	15	17	3	7	16	5
3895712	15	17	3	7	16	5
3895713	15	18	3	7	16.5	5
3895714	15	21	3	7	18	5
3895715	15	21	3	7	18	5
3895716	15	21	3	7	18	5
3895717	15	23	3	7	19	5
3895718	13	23	3	7	18	5
3895719	13	21	3	7	17	5
3895720	12	21	3	7	16.5	5
3895721	12	21	3	7	16.5	5
3895722	12	21	3	7	16.5	5
3895723	10	21	3	7	15.5	5
3895724	10	25	3	7	17.5	5
3895725	10	25	3	7	17.5	5
3895726	11	27	3	7	19	5
3895727	11	27	4	7	19	5.5
3895728	12	27	4	7	19.5	5.5
3895729	13	27	4	7	20	5.5
3895730	13	27	4	7	20	5.5
3895731	13	27	4	7	20	5.5
3895732	13	26	4	7	19.5	5.5
3895733	13	26	4	7	19.5	5.5
3895734	11	26	4	7	18.5	5.5
3895735	12	26	4	7	19	5.5
3895736	12	26	4	7	19	5.5
3895737	13	26	4	5	19.5	4.5
3895738	13	26	4	5	19.5	4.5
3895739	13	26	4	5	19.5	4.5
3895740	13	28	4	5	20.5	4.5
3895741	13	28	4	5	20.5	4.5
3895742	13	28	4	5	20.5	4.5
3895743	13	28	4	5	20.5	4.5
3895744	13	28	4	5	20.5	4.5
3895745	13	28	4	5	20.5	4.5
3895746	13	28	4	5	20.5	4.5
3895747	13	27	4	5	20	4.5
3895748	13	27	4	5	20	4.5
3895749	13	29	4	5	21	4.5
3895750	13	29	4	5	21	4.5
3895751	14	29	4	5	21.5	4.5
3895752	14	29	4	5	21.5	4.5
3895753	14	29	4	5	21.5	4.5
3895754	14	30	4	5	22	4.5
3895755	14	29	4	5	21.5	4.5
3895756	14	27	4	5	20.5	4.5
3895757	16	27	4	5	21.5	4.5
3895758	16	26	4	5	21	4.5
3895759	15	26	4	5	20.5	4.5
3895760	15	26	4	5	20.5	4.5
3895761	16	25	5	6	20.5	5.5
3895762	16	25	5	6	20.5	5.5
3895763	16	25	5	6	20.5	5.5
3895764	16	25	5	6	20.5	5.5
3895765	16	25	5	6	20.5	5.5
3895766	16	25	5	6	20.5	5.5
3895767	16	25	5	3	20.5	4
3895768	16	24	5	3	20	4
3895769	16	23	5	3	19.5	4
3895770	16	23	5	3	19.5	4
3895771	16	23	5	3	19.5	4
3895772	16	23	5	3	19.5	4
3895773	16	24	5	3	20	4
3895774	17	24	6	3	20.5	4.5
3895775	17	24	6	3	20.5	4.5
3895776	17	24	6	3	20.5	4.5
3895777	16	24	6	3	20	4.5
3895778	17	24	6	4	20.5	5
3895779	17	24	6	4	20.5	5
3895780	17	24	6	4	20.5	5
3895781	17	24	6	4	20.5	5
3895782	17	24	6	4	20.5	5
3895783	18	25	6	4	21.5	5
3895784	18	24	6	4	21	5
3895785	18	25	6	4	21.5	5
3895786	18	25	6	4	21.5	5
3895787	18	25	6	4	21.5	5
3895788	18	25	6	4	21.5	5
3895789	18	25	6	4	21.5	5
3895790	18	25	6	4	21.5	5
3895791	20	25	3	4	22.5	3.5
3895792	19	25	3	4	22	3.5
3895793	19	25	3	4	22	3.5
3895794	19	24	3	4	21.5	3.5
3895795	16	24	3	4	20	3.5
3895796	15	24	3	4	19.5	3.5
3895797	15	25	3	4	20	3.5
3895798	15	25	3	4	20	3.5
3895799	16	25	3	3	20.5	3
3895800	16	26	3	3	21	3
3895801	16	26	3	3	21	3
3895802	16	27	3	3	21.5	3
3895803	16	27	3	3	21.5	3
3895804	16	27	3	3	21.5	3
3895805	16	28	3	3	22	3
3895806	16	28	3	3	22	3
3895807	16	28	3	3	22	3
3895808	15	28	3	3	21.5	3
3895809	15	28	3	3	21.5	3
3895810	15	28	3	3	21.5	3
3895811	15	28	3	3	21.5	3
3895812	15	28	3	3	21.5	3
3895813	15	27	3	3	21	3
3895814	15	25	3	3	20	3
3895815	15	25	3	3	20	3
3895816	15	25	3	3	20	3
3895817	15	23	3	3	19	3
3895818	15	23	3	3	19	3
3895819	15	23	3	3	19	3
3895820	15	23	4	3	19	3.5
3895821	15	23	4	3	19	3.5
3895822	15	23	4	3	19	3.5
3895823	15	23	4	3	19	3.5
3895824	15	19	4	3	17	3.5
3895825	15	19	5	4	17	4.5
3895826	14	17	5	4	15.5	4.5
3895827	14	17	4	4	15.5	4
3895828	13	18	4	4	15.5	4
3895829	12	18	5	4	15	4.5
3895830	12	18	5	5	15	5
3895831	12	18	5	5	15	5
3895832	12	18	5	5	15	5
3895833	12	18	5	5	15	5
3895834	12	18	5	5	15	5
3895835	13	18	5	5	15.5	5
3895836	13	18	5	6	15.5	5.5
3895837	12	18	5	6	15	5.5
3895838	12	18	5	6	15	5.5
3895839	12	18	5	6	15	5.5
3895840	12	16	8	6	14	7
3895841	12	16	8	6	14	7
3895842	12	16	8	6	14	7
3895843	12	16	8	6	14	7
3895844	12	16	8	6	14	7
3895845	12	16	8	6	14	7
3895846	12	16	8	6	14	7
3895847	12	15	8	6	13.5	7
3895848	12	15	8	6	13.5	7
3895849	12	13	8	6	12.5	7
3895850	12	13	9	6	12.5	7.5
3895851	11	13	9	6	12	7.5
3895852	11	13	9	6	12	7.5
3895853	10	15	9	6	12.5	7.5
3895854	10	15	9	6	12.5	7.5
3895855	10	15	9	6	12.5	7.5
3895856	10	15	9	6	12.5	7.5
3895857	9	16	9	7	12.5	8
3895858	9	16	9	8	12.5	8.5
3895859	9	16	10	8	12.5	9
3895860	9	17	10	8	13	9
3895861	8	17	10	7	12.5	8.5
3895862	8	17	10	7	12.5	8.5
3895863	8	18	10	7	13	8.5
3895864	8	18	10	7	13	8.5
3895865	8	18	10	7	13	8.5
3895866	11	19	10	7	15	8.5
3895867	12	19	10	8	15.5	9
3895868	14	21	10	9	17.5	9.5
3895869	16	22	10	9	19	9.5
3895870	17	22	10	9	19.5	9.5
3895871	17	22	10	9	19.5	9.5
3895872	17	22	10	9	19.5	9.5
3895873	17	20	10	9	18.5	9.5
3895874	16	20	10	9	18	9.5
3895875	16	20	10	9	18	9.5
3895876	16	20	10	10	18	10
3895877	16	20	10	10	18	10
3895878	15	20	10	9	17.5	9.5
3895879	15	20	10	9	17.5	9.5
3895880	16	20	10	9	18	9.5
3895881	17	20	10	9	18.5	9.5
3895882	18	20	10	9	19	9.5
3895883	17	19	10	10	18	10
3895884	17	21	10	10	19	10
3895885	17	20	10	10	18.5	10
3895886	17	21	10	10	19	10
3895887	17	21	10	10	19	10
3895888	17	21	11	10	19	10.5
3895889	17	21	11	10	19	10.5
3895890	17	21	11	10	19	10.5
3895891	15	21	11	9	18	10
3895892	15	21	11	9	18	10
3895893	15	21	11	9	18	10
3895894	15	21	11	9	18	10
3895895	15	21	11	9	18	10
3895896	15	20	11	9	17.5	10
3895897	15	19	11	9	17	10
3895898	15	19	11	9	17	10
3895899	14	19	11	9	16.5	10
3895900	14	18	11	9	16	10
3895901	14	18	11	9	16	10
3895902	14	17	11	9	15.5	10
3895903	14	17	11	9	15.5	10
3895904	14	16	11	9	15	10
3895905	14	15	11	9	14.5	10
3895906	14	15	11	9	14.5	10
3895907	14	15	11	9	14.5	10
3895908	14	15	11	10	14.5	10.5
3895909	14	15	11	10	14.5	10.5
3895910	14	15	11	10	14.5	10.5
3895911	14	15	11	10	14.5	10.5
3895912	14	15	11	10	14.5	10.5
3895913	14	15	11	10	14.5	10.5
3895914	14	14	11	10	14	10.5
3895915	14	14	11	10	14	10.5
3895916	14	14	11	10	14	10.5
3895917	14	14	11	10	14	10.5
3895918	14	14	11	10	14	10.5
3895919	14	14	11	10	14	10.5
3895920	14	14	10	10	14	10
3895921	14	14	10	10	14	10
3895922	14	14	10	10	14	10
3895923	14	14	10	10	14	10
3895924	15	14	10	10	14.5	10
3895925	15	16	9	9	15.5	9
3895926	15	16	8	9	15.5	8.5
3895927	15	16	8	9	15.5	8.5
3895928	15	16	8	9	15.5	8.5
3895929	15	16	8	9	15.5	8.5
3895930	15	16	8	8	15.5	8
3895931	15	16	8	8	15.5	8
3895932	15	16	8	8	15.5	8
3895933	15	16	8	8	15.5	8
3895934	15	17	8	8	16	8
3895935	13	18	8	8	15.5	8
3895936	13	18	8	7	15.5	7.5
3895937	13	18	8	7	15.5	7.5
3895938	13	18	8	7	15.5	7.5
3895939	13	18	8	7	15.5	7.5
3895940	13	18	5	8	15.5	6.5
3895941	15	18	5	8	16.5	6.5
3895942	15	20	6	8	17.5	7
3895943	15	20	6	8	17.5	7
3895944	15	20	6	8	17.5	7
3895945	15	21	6	8	18	7
3895946	15	21	6	8	18	7
3895947	15	21	6	8	18	7
3895948	15	21	6	8	18	7
3895949	18	21	6	8	19.5	7
3895950	19	22	6	8	20.5	7
3895951	19	22	6	8	20.5	7
3895952	19	22	6	9	20.5	7.5
3895953	19	20	6	9	19.5	7.5
3895954	19	19	6	9	19	7.5
3895955	19	21	6	9	20	7.5
3895956	19	21	6	9	20	7.5
3895957	19	20	6	8	19.5	7
3895958	19	20	6	7	19.5	6.5
3895959	19	20	5	7	19.5	6
3895960	19	20	5	7	19.5	6
3895961	19	20	4	7	19.5	5.5
3895962	19	21	4	7	20	5.5
3895963	19	20	4	7	19.5	5.5
3895964	20	20	4	7	20	5.5
3895965	20	20	4	7	20	5.5
3895966	17	19	4	7	18	5.5
3895967	16	19	4	6	17.5	5
3895968	14	17	4	5	15.5	4.5
3895969	12	16	4	5	14	4.5
3895970	11	16	4	5	13.5	4.5
3895971	11	16	4	5	13.5	4.5
3895972	11	16	4	5	13.5	4.5
3895973	13	16	4	5	14.5	4.5
3895974	13	16	3	5	14.5	4
3895975	13	16	3	5	14.5	4
3895976	13	16	3	4	14.5	3.5
3895977	13	16	3	4	14.5	3.5
3895978	13	16	3	4	14.5	3.5
3895979	13	16	3	4	14.5	3.5
3895980	12	16	3	4	14	3.5
3895981	11	16	3	4	13.5	3.5
3895982	10	16	3	4	13	3.5
3895983	10	16	3	3	13	3
3895984	10	14	3	3	12	3
3895985	10	14	3	3	12	3
3895986	10	13	3	3	11.5	3
3895987	10	13	3	3	11.5	3
3895988	10	13	2	3	11.5	2.5
3895989	10	13	2	3	11.5	2.5
3895990	10	13	2	3	11.5	2.5
3895991	10	13	2	3	11.5	2.5
3895992	11	13	2	3	12	2.5
3895993	11	13	2	3	12	2.5
3895994	11	15	2	3	13	2.5
3895995	11	15	2	3	13	2.5
3895996	11	16	2	3	13.5	2.5
3895997	11	16	2	3	13.5	2.5
3895998	11	16	2	3	13.5	2.5
3895999	11	16	2	3	13.5	2.5
3896000	11	16	2	3	13.5	2.5
3896001	11	16	2	3	13.5	2.5
3896002	12	16	2	3	14	2.5
3896003	12	16	2	3	14	2.5
3896004	12	16	3	3	14	3
3896005	12	16	3	4	14	3.5
3896006	12	16	3	4	14	3.5
3896007	12	16	3	4	14	3.5
3896008	12	16	3	3	14	3
3896009	12	16	3	3	14	3
3896010	11	16	3	3	13.5	3
3896011	11	16	3	3	13.5	3
3896012	12	16	3	3	14	3
3896013	13	16	3	3	14.5	3
3896014	13	18	4	3	15.5	3.5
3896015	13	18	4	3	15.5	3.5
3896016	13	18	4	3	15.5	3.5
3896017	13	18	4	3	15.5	3.5
3896018	13	18	4	3	15.5	3.5
3896019	13	17	4	3	15	3.5
3896020	13	17	4	3	15	3.5
3896021	13	17	4	3	15	3.5
3896022	13	17	4	3	15	3.5
3896023	13	17	4	3	15	3.5
3896024	13	17	4	3	15	3.5
3896025	13	16	4	3	14.5	3.5
3896026	14	16	4	3	15	3.5
3896027	13	16	4	3	14.5	3.5
3896028	13	15	4	3	14	3.5
3896029	13	15	6	3	14	4.5
3896030	13	15	6	3	14	4.5
3896031	13	15	6	3	14	4.5
3896032	13	15	6	3	14	4.5
3896033	13	15	6	2	14	4
3896034	13	14	7	2	13.5	4.5
3896035	13	13	7	2	13	4.5
3896036	13	13	7	2	13	4.5
3896037	13	13	7	3	13	5
3896038	13	13	7	3	13	5
3896039	13	14	7	3	13.5	5
3896040	13	14	7	3	13.5	5
3896041	11	14	7	3	12.5	5
3896042	11	12	6	3	11.5	4.5
3896043	11	12	6	3	11.5	4.5
3896044	12	12	6	3	12	4.5
3896045	15	13	7	3	14	5
3896046	17	13	9	3	15	6
3896047	17	13	9	3	15	6
3896048	18	13	10	3	15.5	6.5
3896049	15	14	10	3	14.5	6.5
3896050	15	14	9	3	14.5	6
3896051	17	14	9	3	15.5	6
3896052	19	14	9	2	16.5	5.5
3896053	21	15	9	2	18	5.5
3896054	21	14	9	2	17.5	5.5
3896055	22	14	9	2	18	5.5
3896056	23	14	10	3	18.5	6.5
3896057	23	13	10	3	18	6.5
3896058	23	14	10	3	18.5	6.5
3896059	23	14	10	3	18.5	6.5
3896060	23	14	10	3	18.5	6.5
3896061	23	14	10	3	18.5	6.5
3896062	23	13	10	3	18	6.5
3896063	23	13	10	3	18	6.5
3896064	23	14	10	3	18.5	6.5
3896065	23	14	10	3	18.5	6.5
3896066	24	14	10	3	19	6.5
3896067	24	14	10	3	19	6.5
3896068	24	16	10	3	20	6.5
3896069	24	16	10	3	20	6.5
3896070	24	16	10	3	20	6.5
3896071	25	16	10	3	20.5	6.5
3896072	25	16	10	3	20.5	6.5
3896073	23	16	10	3	19.5	6.5
3896074	23	16	10	3	19.5	6.5
3896075	23	16	10	3	19.5	6.5
3896076	23	16	10	3	19.5	6.5
3896077	23	16	11	3	19.5	7
3896078	23	18	11	3	20.5	7
3896079	23	18	11	4	20.5	7.5
3896080	25	18	11	4	21.5	7.5
3896081	25	18	11	4	21.5	7.5
3896082	25	18	11	4	21.5	7.5
3896083	25	18	11	4	21.5	7.5
3896084	26	18	11	4	22	7.5
3896085	27	18	11	4	22.5	7.5
3896086	27	18	11	4	22.5	7.5
3896087	27	18	11	4	22.5	7.5
3896088	27	19	11	5	23	8
3896089	27	19	11	5	23	8
3896090	27	19	11	5	23	8
3896091	27	19	11	5	23	8
3896092	26	20	11	5	23	8
3896093	26	20	11	5	23	8
3896094	26	18	11	5	22	8
3896095	26	18	11	5	22	8
3896096	26	18	11	5	22	8
3896097	26	18	11	5	22	8
3896098	26	18	11	5	22	8
3896099	26	18	11	6	22	8.5
3896100	26	18	11	6	22	8.5
3896101	26	18	11	6	22	8.5
3896102	25	18	11	6	21.5	8.5
3896103	25	18	11	6	21.5	8.5
3896104	25	18	10	6	21.5	8
3896105	25	18	10	5	21.5	7.5
3896106	25	18	10	5	21.5	7.5
3896107	25	18	10	5	21.5	7.5
3896108	25	18	10	5	21.5	7.5
3896109	25	18	10	5	21.5	7.5
3896110	25	18	10	5	21.5	7.5
3896111	25	20	10	5	22.5	7.5
3896112	25	20	10	5	22.5	7.5
3896113	25	21	10	5	23	7.5
3896114	25	19	9	6	22	7.5
3896115	25	19	9	6	22	7.5
3896116	27	19	9	6	23	7.5
3896117	27	19	9	6	23	7.5
3896118	28	19	10	6	23.5	8
3896119	31	19	11	6	25	8.5
3896120	32	19	12	6	25.5	9
3896121	35	21	12	6	28	9
3896122	35	21	12	6	28	9
3896123	35	21	12	6	28	9
3896124	35	22	12	6	28.5	9
3896125	36	22	12	6	29	9
3896126	35	24	12	6	29.5	9
3896127	37	25	12	6	31	9
3896128	37	25	12	6	31	9
3896129	41	27	11	6	34	8.5
3896130	41	30	11	6	35.5	8.5
3896131	43	30	11	7	36.5	9
3896132	43	31	11	7	37	9
3896133	46	31	11	7	38.5	9
3896134	46	31	10	7	38.5	8.5
3896135	47	32	10	7	39.5	8.5
3896136	47	32	10	7	39.5	8.5
3896137	47	32	10	6	39.5	8
3896138	47	32	10	6	39.5	8
3896139	47	31	10	6	39	8
3896140	47	31	10	6	39	8
3896141	47	31	10	6	39	8
3896142	47	31	10	6	39	8
3896143	47	31	10	6	39	8
3896144	46	31	11	6	38.5	8.5
3896145	43	29	10	6	36	8
3896146	40	28	8	6	34	7
3896147	41	29	8	6	35	7
3896148	41	29	7	6	35	6.5
3896149	41	29	7	6	35	6.5
3896150	40	28	7	6	34	6.5
3896151	38	28	7	6	33	6.5
3896152	36	30	7	6	33	6.5
3896153	34	29	8	6	31.5	7
3896154	34	29	8	6	31.5	7
3896155	33	27	8	6	30	7
3896156	32	27	7	5	29.5	6
3896157	32	27	7	5	29.5	6
3896158	32	27	7	5	29.5	6
3896159	32	27	7	5	29.5	6
3896160	32	27	7	7	29.5	7
3896161	32	29	7	7	30.5	7
3896162	32	29	7	7	30.5	7
3896163	32	29	7	7	30.5	7
3896164	31	28	7	7	29.5	7
3896165	32	29	7	7	30.5	7
3896166	32	29	7	7	30.5	7
3896167	33	31	7	7	32	7
3896168	33	30	7	7	31.5	7
3896169	33	30	7	7	31.5	7
3896170	33	30	7	7	31.5	7
3896171	32	30	7	7	31	7
3896172	32	31	7	7	31.5	7
3896173	33	33	7	7	33	7
3896174	33	33	9	7	33	8
3896175	33	33	9	7	33	8
3896176	33	33	9	7	33	8
3896177	33	33	8	7	33	7.5
3896178	33	31	8	7	32	7.5
3896179	32	31	8	6	31.5	7
3896180	30	31	8	6	30.5	7
3896181	30	31	8	6	30.5	7
3896182	32	31	8	5	31.5	6.5
3896183	32	32	8	5	32	6.5
3896184	32	33	8	5	32.5	6.5
3896185	32	33	8	5	32.5	6.5
3896186	32	33	8	5	32.5	6.5
3896187	32	33	8	5	32.5	6.5
3896188	32	32	8	5	32	6.5
3896189	32	33	8	5	32.5	6.5
3896190	32	33	8	5	32.5	6.5
3896191	32	33	8	5	32.5	6.5
3896192	32	32	9	5	32	7
3896193	32	32	9	6	32	7.5
3896194	32	33	9	6	32.5	7.5
3896195	32	33	9	6	32.5	7.5
3896196	32	32	9	6	32	7.5
3896197	32	32	9	6	32	7.5
3896198	32	32	9	6	32	7.5
3896199	32	32	9	5	32	7
3896200	32	33	9	5	32.5	7
3896201	32	35	9	5	33.5	7
3896202	32	35	9	5	33.5	7
3896203	32	35	9	5	33.5	7
3896204	32	35	10	5	33.5	7.5
3896205	32	35	10	5	33.5	7.5
3896206	32	35	10	5	33.5	7.5
3896207	32	35	10	5	33.5	7.5
3896208	32	35	10	5	33.5	7.5
3896209	32	36	10	5	34	7.5
3896210	32	36	10	5	34	7.5
3896211	32	34	10	5	33	7.5
3896212	31	34	10	5	32.5	7.5
3896213	31	34	10	5	32.5	7.5
3896214	31	35	11	4	33	7.5
3896215	31	35	11	4	33	7.5
3896216	29	35	11	5	32	8
3896217	29	35	11	5	32	8
3896218	28	35	11	5	31.5	8
3896219	25	35	10	5	30	7.5
3896220	24	35	9	5	29.5	7
3896221	21	33	9	5	27	7
3896222	21	33	9	5	27	7
3896223	21	34	9	5	27.5	7
3896224	23	34	9	5	28.5	7
3896225	22	34	9	5	28	7
3896226	22	33	9	5	27.5	7
3896227	22	34	9	5	28	7
3896228	22	34	9	5	28	7
3896229	18	32	8	5	25	6.5
3896230	18	30	8	5	24	6.5
3896231	16	30	8	4	23	6
3896232	16	29	8	4	22.5	6
3896233	13	30	8	4	21.5	6
3896234	13	31	8	4	22	6
3896235	12	30	8	4	21	6
3896236	12	30	8	4	21	6
3896237	12	30	8	4	21	6
3896238	12	30	8	4	21	6
3896239	12	30	8	4	21	6
3896240	12	30	8	4	21	6
3896241	12	30	8	4	21	6
3896242	12	30	8	4	21	6
3896243	12	31	8	4	21.5	6
3896244	12	31	7	5	21.5	6
3896245	12	31	7	5	21.5	6
3896246	12	31	7	5	21.5	6
3896247	11	30	7	5	20.5	6
3896248	12	30	7	5	21	6
3896249	12	30	7	5	21	6
3896250	12	30	6	5	21	5.5
3896251	12	30	8	5	21	6.5
3896252	13	28	8	5	20.5	6.5
3896253	14	28	8	5	21	6.5
3896254	14	29	8	6	21.5	7
3896255	14	29	8	6	21.5	7
3896256	14	29	8	6	21.5	7
3896257	14	29	8	6	21.5	7
3896258	14	29	8	7	21.5	7.5
3896259	15	29	8	7	22	7.5
3896260	16	29	8	5	22.5	6.5
3896261	16	27	8	5	21.5	6.5
3896262	19	27	9	5	23	7
3896263	20	27	10	5	23.5	7.5
3896264	20	28	10	5	24	7.5
3896265	19	27	10	5	23	7.5
3896266	19	27	10	5	23	7.5
3896267	18	25	10	5	21.5	7.5
3896268	18	24	10	5	21	7.5
3896269	18	24	11	5	21	8
3896270	18	24	11	5	21	8
3896271	18	24	11	5	21	8
3896272	18	23	11	5	20.5	8
3896273	17	22	11	5	19.5	8
3896274	17	22	9	5	19.5	7
3896275	17	22	9	5	19.5	7
3896276	17	22	9	5	19.5	7
3896277	17	22	9	5	19.5	7
3896278	17	22	9	5	19.5	7
3896279	17	22	9	5	19.5	7
3896280	17	22	9	5	19.5	7
3896281	17	22	9	5	19.5	7
3896282	15	22	9	5	18.5	7
3896283	15	21	9	5	18	7
3896284	15	20	9	5	17.5	7
3896285	14	20	9	5	17	7
3896286	14	20	9	5	17	7
3896287	14	20	9	5	17	7
3896288	14	21	9	5	17.5	7
3896289	14	20	9	5	17	7
3896290	14	20	9	5	17	7
3896291	14	20	9	6	17	7.5
3896292	14	20	8	6	17	7
3896293	14	20	8	6	17	7
3896294	14	19	8	6	16.5	7
3896295	14	20	8	6	17	7
3896296	14	20	8	6	17	7
3896297	14	20	8	6	17	7
3896298	14	20	8	6	17	7
3896299	14	20	8	6	17	7
3896300	14	19	8	6	16.5	7
3896301	14	17	8	6	15.5	7
3896302	14	17	8	6	15.5	7
3896303	14	17	8	6	15.5	7
3896304	15	17	8	6	16	7
3896305	16	19	8	7	17.5	7.5
3896306	16	19	8	7	17.5	7.5
3896307	17	19	8	7	18	7.5
3896308	18	19	8	7	18.5	7.5
3896309	18	18	8	7	18	7.5
3896310	18	18	8	7	18	7.5
3896311	18	18	8	7	18	7.5
3896312	18	18	8	7	18	7.5
3896313	18	17	8	7	17.5	7.5
3896314	19	16	8	7	17.5	7.5
3896315	20	16	8	6	18	7
3896316	21	17	8	6	19	7
3896317	21	17	8	6	19	7
3896318	21	17	7	6	19	6.5
3896319	22	17	7	6	19.5	6.5
3896320	24	17	7	7	20.5	7
3896321	24	17	7	7	20.5	7
3896322	24	17	7	7	20.5	7
3896323	24	16	7	7	20	7
3896324	22	15	7	7	18.5	7
3896325	22	15	7	7	18.5	7
3896326	22	14	7	7	18	7
3896327	20	12	7	7	16	7
3896328	20	14	7	7	17	7
3896329	20	16	7	7	18	7
3896330	21	15	7	7	18	7
3896331	21	15	7	7	18	7
3896332	21	15	7	7	18	7
3896333	21	14	7	8	17.5	7.5
3896334	21	14	7	8	17.5	7.5
3896335	21	14	7	8	17.5	7.5
3896336	21	16	8	8	18.5	8
3896337	22	16	8	8	19	8
3896338	22	16	8	8	19	8
3896339	22	16	8	9	19	8.5
3896340	23	16	8	9	19.5	8.5
3896341	23	16	8	9	19.5	8.5
3896342	23	16	8	9	19.5	8.5
3896343	23	15	8	9	19	8.5
3896344	23	15	8	8	19	8
3896345	23	15	8	8	19	8
3896346	23	15	8	8	19	8
3896347	23	15	8	8	19	8
3896348	22	15	8	8	18.5	8
3896349	22	15	9	8	18.5	8.5
3896350	22	15	9	8	18.5	8.5
3896351	22	17	7	8	19.5	7.5
3896352	21	17	7	8	19	7.5
3896353	20	17	7	8	18.5	7.5
3896354	20	16	7	7	18	7
3896355	20	16	7	7	18	7
3896356	20	16	7	7	18	7
3896357	20	17	7	7	18.5	7
3896358	20	17	7	6	18.5	6.5
3896359	20	18	7	6	19	6.5
3896360	19	18	7	6	18.5	6.5
3896361	19	19	7	6	19	6.5
3896362	16	20	6	6	18	6
3896363	15	20	5	6	17.5	5.5
3896364	15	19	5	6	17	5.5
3896365	15	19	5	6	17	5.5
3896366	14	19	5	6	16.5	5.5
3896367	14	19	5	6	16.5	5.5
3896368	15	19	5	6	17	5.5
3896369	15	19	4	6	17	5
3896370	15	19	4	6	17	5
3896371	15	19	4	6	17	5
3896372	15	19	4	6	17	5
3896373	16	18	4	6	17	5
3896374	16	18	4	6	17	5
3896375	16	18	4	7	17	5.5
3896376	16	18	4	7	17	5.5
3896377	16	18	4	7	17	5.5
3896378	16	18	4	7	17	5.5
3896379	16	19	4	7	17.5	5.5
3896380	16	19	4	7	17.5	5.5
3896381	16	19	4	7	17.5	5.5
3896382	16	20	4	7	18	5.5
3896383	16	20	4	7	18	5.5
3896384	16	21	4	7	18.5	5.5
3896385	16	21	4	7	18.5	5.5
3896386	16	21	4	7	18.5	5.5
3896387	16	21	4	7	18.5	5.5
3896388	16	20	4	7	18	5.5
3896389	16	20	4	7	18	5.5
3896390	17	20	4	7	18.5	5.5
3896391	17	20	4	7	18.5	5.5
3896392	17	20	4	7	18.5	5.5
3896393	17	19	4	6	18	5
3896394	18	19	4	6	18.5	5
3896395	18	19	4	6	18.5	5
3896396	18	20	4	6	19	5
3896397	18	20	4	6	19	5
3896398	18	20	4	6	19	5
3896399	18	20	4	8	19	6
3896400	18	20	4	8	19	6
3896401	18	20	4	8	19	6
3896402	18	20	5	8	19	6.5
3896403	18	20	5	8	19	6.5
3896404	17	20	4	8	18.5	6
3896405	17	18	4	7	17.5	5.5
3896406	21	18	4	7	19.5	5.5
3896407	20	18	4	7	19	5.5
3896408	20	18	4	7	19	5.5
3896409	20	18	4	7	19	5.5
3896410	20	19	4	7	19.5	5.5
3896411	20	19	4	7	19.5	5.5
3896412	20	19	4	7	19.5	5.5
3896413	21	20	3	7	20.5	5
3896414	21	20	3	7	20.5	5
3896415	21	20	3	7	20.5	5
3896416	20	19	3	7	19.5	5
3896417	20	19	3	7	19.5	5
3896418	20	19	3	7	19.5	5
3896419	19	19	3	7	19	5
3896420	17	19	3	6	18	4.5
3896421	16	19	3	6	17.5	4.5
3896422	16	19	3	6	17.5	4.5
3896423	16	19	4	6	17.5	5
3896424	16	19	4	6	17.5	5
3896425	16	19	4	6	17.5	5
3896426	16	19	4	6	17.5	5
3896427	16	19	4	6	17.5	5
3896428	16	17	4	6	16.5	5
3896429	16	15	4	6	15.5	5
3896430	16	15	4	6	15.5	5
3896431	16	15	4	7	15.5	5.5
3896432	16	15	4	7	15.5	5.5
3896433	16	16	4	6	16	5
3896434	16	15	4	6	15.5	5
3896435	15	15	4	6	15	5
3896436	15	13	3	6	14	4.5
3896437	15	13	3	6	14	4.5
3896438	15	13	3	6	14	4.5
3896439	15	13	3	5	14	4
3896440	14	13	3	5	13.5	4
3896441	14	13	3	5	13.5	4
3896442	14	13	3	5	13.5	4
3896443	14	13	3	5	13.5	4
3896444	14	13	3	5	13.5	4
3896445	14	13	3	5	13.5	4
3896446	14	13	3	5	13.5	4
3896447	14	13	3	5	13.5	4
3896448	14	13	3	5	13.5	4
3896449	14	13	2	5	13.5	3.5
3896450	14	13	2	5	13.5	3.5
3896451	14	11	2	5	12.5	3.5
3896452	14	12	2	5	13	3.5
3896453	14	12	3	5	13	4
3896454	14	12	3	5	13	4
3896455	14	12	4	6	13	5
3896456	15	12	4	6	13.5	5
3896457	15	11	4	7	13	5.5
3896458	16	11	4	8	13.5	6
3896459	16	10	5	8	13	6.5
3896460	16	10	6	8	13	7
3896461	16	9	6	8	12.5	7
3896462	16	8	6	8	12	7
3896463	16	8	6	8	12	7
3896464	16	8	6	8	12	7
3896465	16	11	6	8	13.5	7
3896466	17	11	6	8	14	7
3896467	17	11	6	8	14	7
3896468	16	11	6	8	13.5	7
3896469	17	13	6	8	15	7
3896470	17	14	6	8	15.5	7
3896471	17	14	6	8	15.5	7
3896472	17	14	6	8	15.5	7
3896473	16	14	6	8	15	7
3896474	16	14	6	8	15	7
3896475	16	14	6	7	15	6.5
3896476	16	15	6	7	15.5	6.5
3896477	16	15	6	7	15.5	6.5
3896478	16	15	6	7	15.5	6.5
3896479	16	14	6	7	15	6.5
3896480	16	16	6	7	16	6.5
3896481	16	16	6	7	16	6.5
3896482	16	15	6	7	15.5	6.5
3896483	16	15	6	7	15.5	6.5
3896484	16	14	6	8	15	7
3896485	16	14	6	8	15	7
3896486	15	14	6	8	14.5	7
3896487	15	14	6	8	14.5	7
3896488	15	15	6	8	15	7
3896489	15	15	6	8	15	7
3896490	15	15	6	8	15	7
3896491	15	15	6	7	15	6.5
3896492	15	15	6	7	15	6.5
3896493	15	15	6	7	15	6.5
3896494	14	15	6	7	14.5	6.5
3896495	14	16	6	7	15	6.5
3896496	14	15	6	7	14.5	6.5
3896497	14	15	6	7	14.5	6.5
3896498	14	15	6	7	14.5	6.5
3896499	15	15	6	5	15	5.5
3896500	15	16	6	5	15.5	5.5
3896501	16	17	6	5	16.5	5.5
3896502	16	17	5	6	16.5	5.5
3896503	16	18	5	6	17	5.5
3896504	17	20	5	6	18.5	5.5
3896505	16	20	5	6	18	5.5
3896506	13	20	5	6	16.5	5.5
3896507	14	20	5	6	17	5.5
3896508	14	20	5	7	17	6
3896509	14	20	5	7	17	6
3896510	14	19	5	7	16.5	6
3896511	15	19	5	7	17	6
3896512	15	19	5	7	17	6
3896513	14	18	5	7	16	6
3896514	13	18	5	7	15.5	6
3896515	12	18	5	7	15	6
3896516	12	18	5	7	15	6
3896517	12	18	5	7	15	6
3896518	12	18	5	7	15	6
3896519	12	18	5	7	15	6
3896520	12	19	5	7	15.5	6
3896521	12	19	5	7	15.5	6
3896522	12	19	5	8	15.5	6.5
3896523	12	19	4	8	15.5	6
3896524	12	19	4	8	15.5	6
3896525	12	19	4	8	15.5	6
3896526	12	19	4	8	15.5	6
3896527	12	20	4	8	16	6
3896528	12	21	4	8	16.5	6
3896529	12	21	4	8	16.5	6
3896530	12	22	4	8	17	6
3896531	12	22	4	7	17	5.5
3896532	12	22	4	9	17	6.5
3896533	12	21	4	9	16.5	6.5
3896534	12	21	4	9	16.5	6.5
3896535	14	22	4	9	18	6.5
3896536	15	22	4	9	18.5	6.5
3896537	15	22	4	9	18.5	6.5
3896538	15	22	4	9	18.5	6.5
3896539	15	22	5	9	18.5	7
3896540	15	22	5	9	18.5	7
3896541	15	22	5	9	18.5	7
3896542	15	22	5	9	18.5	7
3896543	16	22	5	9	19	7
3896544	16	22	5	9	19	7
3896545	16	22	5	9	19	7
3896546	17	22	4	9	19.5	6.5
3896547	17	22	5	9	19.5	7
3896548	17	22	5	9	19.5	7
3896549	17	22	5	9	19.5	7
3896550	17	22	5	9	19.5	7
3896551	17	22	5	9	19.5	7
3896552	18	21	4	9	19.5	6.5
3896553	18	21	4	9	19.5	6.5
3896554	18	21	4	9	19.5	6.5
3896555	18	20	3	9	19	6
3896556	17	21	3	9	19	6
3896557	17	21	3	8	19	5.5
3896558	16	21	3	7	18.5	5
3896559	15	22	2	7	18.5	4.5
3896560	15	22	1	7	18.5	4
3896561	16	22	1	7	19	4
3896562	16	22	1	8	19	4.5
3896563	17	22	1	8	19.5	4.5
3896564	17	21	1	8	19	4.5
3896565	17	18	1	8	17.5	4.5
3896566	16	18	1	8	17	4.5
3896567	16	18	1	8	17	4.5
3896568	16	18	1	9	17	5
3896569	16	17	1	9	16.5	5
3896570	17	17	1	9	17	5
3896571	17	17	1	9	17	5
3896572	18	18	1	9	18	5
3896573	18	18	1	9	18	5
3896574	18	18	1	9	18	5
3896575	18	18	1	9	18	5
3896576	18	17	1	9	17.5	5
3896577	18	17	1	11	17.5	6
3896578	18	18	1	11	18	6
3896579	18	18	1	11	18	6
3896580	18	16	1	11	17	6
3896581	18	17	1	11	17.5	6
3896582	18	17	1	11	17.5	6
3896583	18	17	1	11	17.5	6
3896584	18	17	1	10	17.5	5.5
3896585	18	18	1	10	18	5.5
3896586	18	18	1	10	18	5.5
3896587	18	19	1	10	18.5	5.5
3896588	18	18	1	10	18	5.5
3896589	18	18	1	10	18	5.5
3896590	18	18	1	10	18	5.5
3896591	18	18	1	10	18	5.5
3896592	18	18	1	10	18	5.5
3896593	18	18	1	10	18	5.5
3896594	18	18	1	10	18	5.5
3896595	18	18	1	10	18	5.5
3896596	18	18	1	10	18	5.5
3896597	18	18	1	10	18	5.5
3896598	18	21	1	10	19.5	5.5
3896599	17	21	1	10	19	5.5
3896600	17	23	1	10	20	5.5
3896601	16	22	1	10	19	5.5
3896602	16	22	1	9	19	5
3896603	17	21	1	9	19	5
3896604	16	19	1	9	17.5	5
3896605	16	20	2	9	18	5.5
3896606	15	20	2	9	17.5	5.5
3896607	14	20	2	9	17	5.5
3896608	13	20	2	8	16.5	5
3896609	13	20	2	8	16.5	5
3896610	13	21	2	8	17	5
3896611	12	21	2	8	16.5	5
3896612	12	21	2	8	16.5	5
3896613	12	21	2	8	16.5	5
3896614	12	21	2	8	16.5	5
3896615	12	21	2	8	16.5	5
3896616	12	21	2	8	16.5	5
3896617	12	21	2	8	16.5	5
3896618	12	21	2	8	16.5	5
3896619	13	21	2	8	17	5
3896620	13	20	2	8	16.5	5
3896621	13	20	2	8	16.5	5
3896622	13	21	2	7	17	4.5
3896623	14	21	2	7	17.5	4.5
3896624	14	22	2	7	18	4.5
3896625	14	23	2	7	18.5	4.5
3896626	14	23	2	7	18.5	4.5
3896627	14	22	2	7	18	4.5
3896628	14	21	2	7	17.5	4.5
3896629	14	21	2	7	17.5	4.5
3896630	14	20	2	7	17	4.5
3896631	14	20	2	7	17	4.5
3896632	14	20	2	5	17	3.5
3896633	14	20	2	6	17	4
3896634	14	21	2	6	17.5	4
3896635	12	20	2	6	16	4
3896636	11	20	2	6	15.5	4
3896637	12	20	2	6	16	4
3896638	12	21	2	7	16.5	4.5
3896639	12	21	2	7	16.5	4.5
3896640	12	21	2	7	16.5	4.5
3896641	12	21	2	7	16.5	4.5
3896642	14	21	2	7	17.5	4.5
3896643	13	22	2	7	17.5	4.5
3896644	13	22	2	7	17.5	4.5
3896645	16	23	2	7	19.5	4.5
3896646	16	23	3	7	19.5	5
3896647	16	23	3	7	19.5	5
3896648	16	23	3	7	19.5	5
3896649	16	23	3	7	19.5	5
3896650	16	23	3	7	19.5	5
3896651	16	24	3	7	20	5
3896652	15	24	3	7	19.5	5
3896653	15	24	3	7	19.5	5
3896654	19	25	4	7	22	5.5
3896655	20	25	4	6	22.5	5
3896656	21	25	4	6	23	5
3896657	23	25	4	6	24	5
3896658	23	25	4	6	24	5
3896659	23	24	4	6	23.5	5
3896660	24	24	4	6	24	5
3896661	23	24	4	6	23.5	5
3896662	23	24	4	5	23.5	4.5
3896663	22	24	4	5	23	4.5
3896664	23	24	4	5	23.5	4.5
3896665	23	24	4	5	23.5	4.5
3896666	23	24	4	5	23.5	4.5
3896667	23	24	4	5	23.5	4.5
3896668	24	24	4	4	24	4
3896669	23	24	4	4	23.5	4
3896670	22	23	4	4	22.5	4
3896671	22	23	4	4	22.5	4
3896672	21	22	4	4	21.5	4
3896673	21	22	4	4	21.5	4
3896674	21	22	4	4	21.5	4
3896675	21	22	4	4	21.5	4
3896676	21	23	4	4	22	4
3896677	21	23	4	2	22	3
3896678	21	22	4	2	21.5	3
3896679	21	22	4	2	21.5	3
3896680	21	22	5	2	21.5	3.5
3896681	21	21	5	2	21	3.5
3896682	21	21	5	3	21	4
3896683	21	20	5	3	20.5	4
3896684	21	20	5	3	20.5	4
3896685	21	19	5	3	20	4
3896686	21	20	5	3	20.5	4
3896687	21	20	5	3	20.5	4
3896688	21	20	5	3	20.5	4
3896689	21	20	5	3	20.5	4
3896690	21	22	5	4	21.5	4.5
3896691	21	22	6	4	21.5	5
3896692	21	22	6	5	21.5	5.5
3896693	21	21	6	5	21	5.5
3896694	21	21	6	5	21	5.5
3896695	22	21	7	5	21.5	6
3896696	22	21	7	5	21.5	6
3896697	22	22	7	5	22	6
3896698	22	19	7	5	20.5	6
3896699	22	19	7	5	20.5	6
3896700	22	17	7	5	19.5	6
3896701	23	16	7	5	19.5	6
3896702	23	16	7	5	19.5	6
3896703	22	16	7	5	19	6
3896704	23	16	7	5	19.5	6
3896705	23	15	6	5	19	5.5
3896706	23	15	6	5	19	5.5
3896707	24	15	6	5	19.5	5.5
3896708	24	15	6	5	19.5	5.5
3896709	25	15	6	5	20	5.5
3896710	25	14	6	5	19.5	5.5
3896711	25	15	6	5	20	5.5
3896712	25	15	6	5	20	5.5
3896713	25	15	6	5	20	5.5
3896714	25	15	6	6	20	6
3896715	25	16	6	6	20.5	6
3896716	25	16	6	6	20.5	6
3896717	25	16	6	6	20.5	6
3896718	25	16	6	6	20.5	6
3896719	24	16	6	6	20	6
3896720	24	16	6	6	20	6
3896721	24	16	6	6	20	6
3896722	24	16	6	6	20	6
3896723	23	16	6	6	19.5	6
3896724	23	15	6	6	19	6
3896725	23	14	6	6	18.5	6
3896726	23	14	6	6	18.5	6
3896727	23	14	6	6	18.5	6
3896728	23	14	6	6	18.5	6
3896729	23	14	6	6	18.5	6
3896730	24	14	6	6	19	6
3896731	24	14	6	6	19	6
3896732	24	14	6	6	19	6
3896733	25	14	6	5	19.5	5.5
3896734	25	13	6	5	19	5.5
3896735	25	13	6	5	19	5.5
3896736	25	14	6	5	19.5	5.5
3896737	24	14	6	5	19	5.5
3896738	25	13	6	4	19	5
3896739	25	13	5	5	19	5
3896740	25	13	5	5	19	5
3896741	25	13	5	5	19	5
3896742	23	13	5	5	18	5
3896743	23	12	5	6	17.5	5.5
3896744	24	12	5	6	18	5.5
3896745	21	11	5	6	16	5.5
3896746	20	11	4	6	15.5	5
3896747	20	12	4	6	16	5
3896748	20	13	5	6	16.5	5.5
3896749	25	13	5	6	19	5.5
3896750	25	13	5	6	19	5.5
3896751	25	12	5	6	18.5	5.5
3896752	25	12	5	6	18.5	5.5
3896753	25	12	5	6	18.5	5.5
3896754	21	11	4	7	16	5.5
3896755	20	11	4	7	15.5	5.5
3896756	19	11	4	7	15	5.5
3896757	17	11	4	7	14	5.5
3896758	18	11	4	7	14.5	5.5
3896759	18	11	4	7	14.5	5.5
3896760	17	11	4	7	14	5.5
3896761	17	11	4	7	14	5.5
3896762	17	11	4	7	14	5.5
3896763	17	11	4	7	14	5.5
3896764	17	11	5	7	14	6
3896765	17	11	5	7	14	6
3896766	17	11	5	7	14	6
3896767	17	11	5	7	14	6
3896768	16	11	5	7	13.5	6
3896769	16	11	5	7	13.5	6
3896770	16	11	5	7	13.5	6
3896771	16	11	5	7	13.5	6
3896772	16	11	5	7	13.5	6
3896773	16	12	5	7	14	6
3896774	16	12	5	7	14	6
3896775	16	13	5	7	14.5	6
3896776	16	12	5	7	14	6
3896777	16	12	5	7	14	6
3896778	16	12	6	7	14	6.5
3896779	16	12	6	7	14	6.5
3896780	16	12	5	7	14	6
3896781	16	12	6	7	14	6.5
3896782	16	12	6	6	14	6
3896783	16	12	6	6	14	6
3896784	16	13	6	6	14.5	6
3896785	16	14	7	7	15	7
3896786	16	13	7	7	14.5	7
3896787	16	13	7	8	14.5	7.5
3896788	16	14	7	8	15	7.5
3896789	16	15	7	8	15.5	7.5
3896790	17	13	7	7	15	7
3896791	17	13	7	7	15	7
3896792	17	13	7	6	15	6.5
3896793	17	12	7	6	14.5	6.5
3896794	17	12	7	6	14.5	6.5
3896795	16	12	6	6	14	6
3896796	16	12	6	6	14	6
3896797	16	12	6	6	14	6
3896798	20	12	6	6	16	6
3896799	20	12	6	6	16	6
3896800	20	12	6	6	16	6
3896801	19	12	6	6	15.5	6
3896802	19	12	6	7	15.5	6.5
3896803	19	12	6	7	15.5	6.5
3896804	19	12	6	7	15.5	6.5
3896805	19	12	6	7	15.5	6.5
3896806	19	12	6	7	15.5	6.5
3896807	18	12	6	7	15	6.5
3896808	18	12	6	7	15	6.5
3896809	17	12	6	7	14.5	6.5
3896810	17	13	6	7	15	6.5
3896811	18	12	6	7	15	6.5
3896812	18	12	6	7	15	6.5
3896813	18	12	6	7	15	6.5
3896814	18	13	6	6	15.5	6
3896815	18	12	6	6	15	6
3896816	18	12	6	6	15	6
3896817	18	12	6	6	15	6
3896818	18	12	6	6	15	6
3896819	18	12	6	6	15	6
3896820	18	12	6	7	15	6.5
3896821	18	12	6	7	15	6.5
3896822	18	12	7	8	15	7.5
3896823	18	12	7	8	15	7.5
3896824	18	13	7	8	15.5	7.5
3896825	18	13	7	7	15.5	7
3896826	18	13	7	8	15.5	7.5
3896827	18	13	7	8	15.5	7.5
3896828	18	14	7	8	16	7.5
3896829	18	16	7	8	17	7.5
3896830	17	16	7	8	16.5	7.5
3896831	17	16	7	8	16.5	7.5
3896832	17	16	7	8	16.5	7.5
3896833	16	16	7	8	16	7.5
3896834	16	17	7	8	16.5	7.5
3896835	17	17	7	8	17	7.5
3896836	17	17	7	8	17	7.5
3896837	17	17	7	8	17	7.5
3896838	16	17	7	8	16.5	7.5
3896839	16	16	7	7	16	7
3896840	16	16	7	7	16	7
3896841	16	16	7	6	16	6.5
3896842	16	17	7	6	16.5	6.5
3896843	16	17	7	6	16.5	6.5
3896844	15	17	7	6	16	6.5
3896845	16	17	7	6	16.5	6.5
3896846	17	17	7	6	17	6.5
3896847	17	16	7	6	16.5	6.5
3896848	17	15	6	6	16	6
3896849	12	15	6	6	13.5	6
3896850	12	15	6	6	13.5	6
3896851	12	15	6	6	13.5	6
3896852	12	15	6	6	13.5	6
3896853	12	15	6	6	13.5	6
3896854	12	15	6	5	13.5	5.5
3896855	12	15	6	5	13.5	5.5
3896856	15	15	7	6	15	6.5
3896857	15	18	7	6	16.5	6.5
3896858	14	18	7	6	16	6.5
3896859	14	18	7	6	16	6.5
3896860	15	19	7	6	17	6.5
3896861	15	19	7	6	17	6.5
3896862	15	19	7	6	17	6.5
3896863	16	19	8	6	17.5	7
3896864	15	20	7	6	17.5	6.5
3896865	16	20	7	6	18	6.5
3896866	16	20	7	6	18	6.5
3896867	16	20	7	6	18	6.5
3896868	16	20	7	7	18	7
3896869	16	20	7	7	18	7
3896870	16	20	7	7	18	7
3896871	16	20	7	7	18	7
3896872	16	20	7	7	18	7
3896873	16	19	7	7	17.5	7
3896874	16	19	7	7	17.5	7
3896875	16	18	7	7	17	7
3896876	16	18	7	7	17	7
3896877	16	18	7	7	17	7
3896878	16	18	6	7	17	6.5
3896879	16	17	6	7	16.5	6.5
3896880	16	18	6	7	17	6.5
3896881	16	18	5	7	17	6
3896882	17	17	5	7	17	6
3896883	17	17	5	7	17	6
3896884	17	16	5	8	16.5	6.5
3896885	17	16	4	7	16.5	5.5
3896886	17	16	4	7	16.5	5.5
3896887	17	16	4	6	16.5	5
3896888	17	15	4	7	16	5.5
3896889	17	15	4	7	16	5.5
3896890	16	15	4	7	15.5	5.5
3896891	16	15	3	7	15.5	5
3896892	16	15	4	7	15.5	5.5
3896893	16	15	4	7	15.5	5.5
3896894	16	15	4	7	15.5	5.5
3896895	16	15	4	7	15.5	5.5
3896896	16	15	4	7	15.5	5.5
3896897	16	15	4	7	15.5	5.5
3896898	12	15	4	7	13.5	5.5
3896899	12	15	4	7	13.5	5.5
3896900	13	15	5	7	14	6
3896901	13	15	5	7	14	6
3896902	14	15	5	6	14.5	5.5
3896903	15	15	5	6	15	5.5
3896904	14	15	5	6	14.5	5.5
3896905	14	15	5	6	14.5	5.5
3896906	14	15	5	6	14.5	5.5
3896907	14	15	5	7	14.5	6
3896908	14	15	5	7	14.5	6
3896909	14	15	5	7	14.5	6
3896910	14	14	5	7	14	6
3896911	13	14	5	7	13.5	6
3896912	15	14	5	7	14.5	6
3896913	15	14	5	8	14.5	6.5
3896914	16	13	5	8	14.5	6.5
3896915	16	13	5	8	14.5	6.5
3896916	16	13	5	8	14.5	6.5
3896917	16	14	5	8	15	6.5
3896918	16	14	5	8	15	6.5
3896919	16	14	5	8	15	6.5
3896920	17	15	5	7	16	6
3896921	17	15	5	7	16	6
3896922	17	14	4	6	15.5	5
3896923	17	14	4	6	15.5	5
3896924	17	13	4	6	15	5
3896925	17	13	4	6	15	5
3896926	18	13	4	6	15.5	5
3896927	18	13	4	6	15.5	5
3896928	18	12	4	7	15	5.5
3896929	18	10	4	7	14	5.5
3896930	18	10	4	7	14	5.5
3896931	18	10	4	7	14	5.5
3896932	18	10	4	7	14	5.5
3896933	18	10	4	7	14	5.5
3896934	18	10	4	7	14	5.5
3896935	19	10	4	7	14.5	5.5
3896936	19	9	4	7	14	5.5
3896937	19	8	4	7	13.5	5.5
3896938	19	8	4	7	13.5	5.5
3896939	19	8	4	7	13.5	5.5
3896940	19	8	4	7	13.5	5.5
3896941	19	8	4	7	13.5	5.5
3896942	19	9	4	7	14	5.5
3896943	19	9	4	7	14	5.5
3896944	19	9	4	7	14	5.5
3896945	18	9	4	7	13.5	5.5
3896946	17	9	5	7	13	6
3896947	17	9	5	7	13	6
3896948	18	10	5	7	14	6
3896949	19	10	5	7	14.5	6
3896950	19	11	5	8	15	6.5
3896951	19	11	5	8	15	6.5
3896952	19	11	5	8	15	6.5
3896953	19	11	5	8	15	6.5
3896954	19	11	5	8	15	6.5
3896955	19	13	5	8	16	6.5
3896956	16	13	4	7	14.5	5.5
3896957	16	10	4	7	13	5.5
3896958	16	11	4	7	13.5	5.5
3896959	16	11	4	7	13.5	5.5
3896960	16	12	4	7	14	5.5
3896961	20	12	4	7	16	5.5
3896962	20	12	4	7	16	5.5
3896963	19	12	3	7	15.5	5
3896964	19	12	4	7	15.5	5.5
3896965	18	15	4	7	16.5	5.5
3896966	18	15	4	7	16.5	5.5
3896967	18	18	4	7	18	5.5
3896968	18	18	4	6	18	5
3896969	18	18	4	7	18	5.5
3896970	18	18	4	7	18	5.5
3896971	18	18	4	7	18	5.5
3896972	18	18	4	7	18	5.5
3896973	18	18	4	7	18	5.5
3896974	18	18	4	7	18	5.5
3896975	18	18	5	7	18	6
3896976	18	18	5	7	18	6
3896977	18	18	5	7	18	6
3896978	18	18	5	7	18	6
3896979	18	19	5	7	18.5	6
3896980	18	18	5	7	18	6
3896981	20	18	6	8	19	7
3896982	19	18	6	8	18.5	7
3896983	19	19	6	8	19	7
3896984	20	19	6	7	19.5	6.5
3896985	20	19	6	8	19.5	7
3896986	20	19	6	8	19.5	7
3896987	20	19	6	8	19.5	7
3896988	20	19	6	7	19.5	6.5
3896989	20	19	6	7	19.5	6.5
3896990	21	19	6	7	20	6.5
3896991	21	19	6	7	20	6.5
3896992	21	19	5	7	20	6
3896993	21	19	6	7	20	6.5
3896994	21	19	6	7	20	6.5
3896995	21	19	6	7	20	6.5
3896996	21	19	6	7	20	6.5
3896997	21	19	6	7	20	6.5
3896998	21	19	6	7	20	6.5
3896999	22	19	6	7	20.5	6.5
3897000	21	19	5	7	20	6
3897001	21	20	5	7	20.5	6
3897002	20	20	5	7	20	6
3897003	19	20	5	7	19.5	6
3897004	21	21	5	7	21	6
3897005	21	21	5	7	21	6
3897006	21	22	5	7	21.5	6
3897007	21	22	5	6	21.5	5.5
3897008	21	22	7	7	21.5	7
3897009	21	22	7	7	21.5	7
3897010	21	23	7	7	22	7
3897011	21	23	7	7	22	7
3897012	20	23	7	7	21.5	7
3897013	20	24	7	6	22	6.5
3897014	19	24	7	6	21.5	6.5
3897015	19	24	7	6	21.5	6.5
3897016	19	28	7	6	23.5	6.5
3897017	19	27	7	6	23	6.5
3897018	19	27	7	6	23	6.5
3897019	19	27	7	6	23	6.5
3897020	18	26	7	6	22	6.5
3897021	18	26	7	6	22	6.5
3897022	18	26	7	6	22	6.5
3897023	18	26	7	6	22	6.5
3897024	18	26	7	6	22	6.5
3897025	21	27	7	6	24	6.5
3897026	20	27	7	7	23.5	7
3897027	21	27	7	7	24	7
3897028	21	27	7	6	24	6.5
3897029	21	28	7	6	24.5	6.5
3897030	21	28	7	6	24.5	6.5
3897031	21	28	7	7	24.5	7
3897032	21	28	7	7	24.5	7
3897033	21	28	7	7	24.5	7
3897034	21	28	7	7	24.5	7
3897035	19	28	7	7	23.5	7
3897036	19	29	7	8	24	7.5
3897037	19	29	7	8	24	7.5
3897038	19	30	7	8	24.5	7.5
3897039	19	31	7	8	25	7.5
3897040	19	31	7	8	25	7.5
3897041	19	31	7	8	25	7.5
3897042	19	30	7	8	24.5	7.5
3897043	19	30	7	9	24.5	8
3897044	19	30	7	9	24.5	8
3897045	19	30	7	10	24.5	8.5
3897046	19	30	6	10	24.5	8
3897047	19	30	6	10	24.5	8
3897048	18	29	6	10	23.5	8
3897049	17	29	6	10	23	8
3897050	17	28	6	9	22.5	7.5
3897051	17	28	6	9	22.5	7.5
3897052	17	28	6	9	22.5	7.5
3897053	17	28	6	10	22.5	8
3897054	17	28	6	11	22.5	8.5
3897055	17	26	6	11	21.5	8.5
3897056	17	27	6	11	22	8.5
3897057	17	27	6	11	22	8.5
3897058	17	27	6	11	22	8.5
3897059	17	27	6	11	22	8.5
3897060	16	25	6	11	20.5	8.5
3897061	12	25	6	11	18.5	8.5
3897062	12	25	6	11	18.5	8.5
3897063	14	25	7	11	19.5	9
3897064	14	25	6	12	19.5	9
3897065	14	23	7	12	18.5	9.5
3897066	14	23	7	12	18.5	9.5
3897067	15	20	7	12	17.5	9.5
3897068	15	20	7	12	17.5	9.5
3897069	15	20	7	11	17.5	9
3897070	16	20	7	11	18	9
3897071	17	21	8	11	19	9.5
3897072	18	22	8	11	20	9.5
3897073	18	22	8	11	20	9.5
3897074	18	22	8	11	20	9.5
3897075	19	22	8	10	20.5	9
3897076	19	22	8	10	20.5	9
3897077	19	22	8	10	20.5	9
3897078	19	23	8	10	21	9
3897079	19	22	8	10	20.5	9
3897080	19	22	8	10	20.5	9
3897081	18	22	7	9	20	8
3897082	18	23	7	9	20.5	8
3897083	18	22	7	9	20	8
3897084	18	22	8	9	20	8.5
3897085	18	22	8	9	20	8.5
3897086	18	22	8	9	20	8.5
3897087	18	23	8	9	20.5	8.5
3897088	18	24	8	9	21	8.5
3897089	21	24	8	9	22.5	8.5
3897090	20	24	8	9	22	8.5
3897091	20	26	8	9	23	8.5
3897092	20	26	8	9	23	8.5
3897093	20	26	7	9	23	8
3897094	20	26	7	9	23	8
3897095	20	27	7	9	23.5	8
3897096	21	27	7	9	24	8
3897097	21	29	7	9	25	8
3897098	22	29	7	11	25.5	9
3897099	21	30	7	11	25.5	9
3897100	21	30	7	11	25.5	9
3897101	21	29	7	12	25	9.5
3897102	21	28	7	12	24.5	9.5
3897103	21	28	7	12	24.5	9.5
3897104	19	27	7	12	23	9.5
3897105	19	27	7	12	23	9.5
3897106	19	27	7	12	23	9.5
3897107	19	27	7	12	23	9.5
3897108	19	29	5	11	24	8
3897109	19	29	5	11	24	8
3897110	19	28	5	11	23.5	8
3897111	19	29	5	11	24	8
3897112	18	29	5	11	23.5	8
3897113	18	28	5	11	23	8
3897114	18	28	5	11	23	8
3897115	18	28	5	11	23	8
3897116	18	24	5	11	21	8
3897117	18	24	5	11	21	8
3897118	18	22	5	11	20	8
3897119	18	24	5	11	21	8
3897120	18	24	5	11	21	8
3897121	18	24	5	11	21	8
3897122	18	24	6	11	21	8.5
3897123	18	23	6	11	20.5	8.5
3897124	18	23	6	11	20.5	8.5
3897125	15	22	6	11	18.5	8.5
3897126	15	22	6	10	18.5	8
3897127	14	22	6	10	18	8
3897128	14	22	6	10	18	8
3897129	14	22	6	10	18	8
3897130	14	23	6	10	18.5	8
3897131	14	23	6	9	18.5	7.5
3897132	15	23	6	9	19	7.5
3897133	15	23	6	9	19	7.5
3897134	15	23	6	9	19	7.5
3897135	17	23	6	9	20	7.5
3897136	17	23	6	8	20	7
3897137	17	23	6	8	20	7
3897138	17	22	6	8	19.5	7
3897139	17	21	6	8	19	7
3897140	17	23	7	8	20	7.5
3897141	18	23	7	8	20.5	7.5
3897142	18	23	7	8	20.5	7.5
3897143	18	23	7	7	20.5	7
3897144	18	23	7	7	20.5	7
3897145	18	23	7	6	20.5	6.5
3897146	18	24	7	6	21	6.5
3897147	18	24	7	6	21	6.5
3897148	18	24	7	6	21	6.5
3897149	18	25	7	6	21.5	6.5
3897150	18	25	7	6	21.5	6.5
3897151	18	25	7	6	21.5	6.5
3897152	18	25	7	6	21.5	6.5
3897153	18	25	7	5	21.5	6
3897154	18	25	7	4	21.5	5.5
3897155	18	25	7	4	21.5	5.5
3897156	18	25	7	4	21.5	5.5
3897157	18	25	7	4	21.5	5.5
3897158	18	24	7	4	21	5.5
3897159	18	25	7	4	21.5	5.5
3897160	18	25	7	4	21.5	5.5
3897161	20	25	7	4	22.5	5.5
3897162	20	25	7	4	22.5	5.5
3897163	18	27	6	4	22.5	5
3897164	19	25	6	3	22	4.5
3897165	19	24	5	3	21.5	4
3897166	19	25	5	3	22	4
3897167	18	25	5	3	21.5	4
3897168	18	25	5	3	21.5	4
3897169	20	25	5	3	22.5	4
3897170	21	29	5	3	25	4
3897171	20	28	4	3	24	3.5
3897172	19	27	4	3	23	3.5
3897173	19	27	4	3	23	3.5
3897174	19	27	4	3	23	3.5
3897175	18	27	3	3	22.5	3
3897176	18	27	3	3	22.5	3
3897177	18	27	3	3	22.5	3
3897178	18	27	3	3	22.5	3
3897179	18	27	3	3	22.5	3
3897180	18	26	3	3	22	3
3897181	17	26	3	3	21.5	3
3897182	17	25	3	3	21	3
3897183	17	25	3	3	21	3
3897184	16	25	2	3	20.5	2.5
3897185	16	25	2	3	20.5	2.5
3897186	16	25	2	3	20.5	2.5
3897187	16	24	2	3	20	2.5
3897188	16	24	2	3	20	2.5
3897189	13	24	2	1	18.5	1.5
3897190	13	24	2	1	18.5	1.5
3897191	13	22	2	1	17.5	1.5
3897192	13	23	2	2	18	2
3897193	13	23	2	2	18	2
3897194	14	23	2	2	18.5	2
3897195	15	22	2	2	18.5	2
3897196	14	22	2	2	18	2
3897197	14	20	2	2	17	2
3897198	13	20	2	2	16.5	2
3897199	13	19	2	2	16	2
3897200	13	19	2	2	16	2
3897201	13	19	2	1	16	1.5
3897202	13	19	2	1	16	1.5
3897203	13	17	2	1	15	1.5
3897204	13	17	2	2	15	2
3897205	13	17	2	2	15	2
3897206	14	17	2	2	15.5	2
3897207	14	17	2	2	15.5	2
3897208	17	17	2	2	17	2
3897209	17	19	2	2	18	2
3897210	17	19	2	2	18	2
3897211	18	18	2	2	18	2
3897212	18	18	2	2	18	2
3897213	18	21	2	2	19.5	2
3897214	20	21	2	2	20.5	2
3897215	20	21	2	2	20.5	2
3897216	20	24	2	2	22	2
3897217	20	24	2	2	22	2
3897218	21	24	2	2	22.5	2
3897219	23	24	2	2	23.5	2
3897220	23	24	2	2	23.5	2
3897221	23	26	2	2	24.5	2
3897222	23	26	1	2	24.5	1.5
3897223	23	26	1	2	24.5	1.5
3897224	25	26	1	2	25.5	1.5
3897225	25	26	1	2	25.5	1.5
3897226	25	26	1	2	25.5	1.5
3897227	25	26	1	2	25.5	1.5
3897228	26	27	1	2	26.5	1.5
3897229	26	26	2	2	26	2
3897230	26	25	2	2	25.5	2
3897231	26	26	2	3	26	2.5
3897232	26	26	2	3	26	2.5
3897233	26	26	2	3	26	2.5
3897234	26	26	3	3	26	3
3897235	24	26	3	3	25	3
3897236	24	26	3	3	25	3
3897237	24	26	3	3	25	3
3897238	24	26	3	3	25	3
3897239	24	26	3	3	25	3
3897240	24	24	2	3	24	2.5
3897241	23	24	2	3	23.5	2.5
3897242	23	24	2	3	23.5	2.5
3897243	24	24	2	3	24	2.5
3897244	24	24	2	3	24	2.5
3897245	24	25	2	3	24.5	2.5
3897246	24	24	2	3	24	2.5
3897247	24	24	2	3	24	2.5
3897248	24	24	2	3	24	2.5
3897249	24	23	2	3	23.5	2.5
3897250	24	23	2	3	23.5	2.5
3897251	24	23	2	3	23.5	2.5
3897252	24	23	2	3	23.5	2.5
3897253	24	23	2	3	23.5	2.5
3897254	24	23	2	3	23.5	2.5
3897255	24	23	2	3	23.5	2.5
3897256	24	22	2	3	23	2.5
3897257	24	22	2	3	23	2.5
3897258	24	22	2	3	23	2.5
3897259	24	21	2	3	22.5	2.5
3897260	24	22	2	3	23	2.5
3897261	22	22	2	3	22	2.5
3897262	22	25	2	3	23.5	2.5
3897263	22	23	2	3	22.5	2.5
3897264	21	25	2	3	23	2.5
3897265	21	25	2	3	23	2.5
3897266	21	25	2	3	23	2.5
3897267	21	25	2	3	23	2.5
3897268	21	25	2	3	23	2.5
3897269	19	25	2	3	22	2.5
3897270	17	21	2	3	19	2.5
3897271	17	21	2	3	19	2.5
3897272	17	21	2	3	19	2.5
3897273	17	21	2	3	19	2.5
3897274	17	21	2	3	19	2.5
3897275	17	21	2	3	19	2.5
3897276	17	21	2	3	19	2.5
3897277	17	24	2	3	20.5	2.5
3897278	17	25	2	3	21	2.5
3897279	17	25	2	3	21	2.5
3897280	17	25	2	3	21	2.5
3897281	17	25	2	3	21	2.5
3897282	17	25	2	3	21	2.5
3897283	17	25	2	3	21	2.5
3897284	17	25	2	4	21	3
3897285	17	25	2	4	21	3
3897286	18	25	2	4	21.5	3
3897287	18	25	2	4	21.5	3
3897288	18	24	2	4	21	3
3897289	18	25	2	4	21.5	3
3897290	19	25	2	4	22	3
3897291	19	25	2	4	22	3
3897292	19	25	2	3	22	2.5
3897293	19	25	2	3	22	2.5
3897294	18	25	2	3	21.5	2.5
3897295	17	25	2	3	21	2.5
3897296	18	26	2	3	22	2.5
3897297	19	26	2	3	22.5	2.5
3897298	20	26	2	3	23	2.5
3897299	20	26	2	3	23	2.5
3897300	20	26	2	3	23	2.5
3897301	20	26	2	3	23	2.5
3897302	20	26	2	3	23	2.5
3897303	20	26	2	3	23	2.5
3897304	20	26	2	2	23	2
3897305	20	27	2	2	23.5	2
3897306	19	27	2	2	23	2
3897307	20	27	3	2	23.5	2.5
3897308	17	28	4	2	22.5	3
3897309	17	26	4	2	21.5	3
3897310	17	26	4	3	21.5	3.5
3897311	16	26	4	3	21	3.5
3897312	16	23	4	3	19.5	3.5
3897313	16	22	4	3	19	3.5
3897314	14	22	4	3	18	3.5
3897315	14	22	4	3	18	3.5
3897316	14	20	4	3	17	3.5
3897317	14	20	4	3	17	3.5
3897318	13	20	4	3	16.5	3.5
3897319	13	20	4	3	16.5	3.5
3897320	13	22	4	3	17.5	3.5
3897321	13	20	5	3	16.5	4
3897322	13	20	5	3	16.5	4
3897323	14	21	5	3	17.5	4
3897324	12	21	5	3	16.5	4
3897325	12	21	5	3	16.5	4
3897326	13	21	5	3	17	4
3897327	13	21	5	3	17	4
3897328	12	20	5	3	16	4
3897329	12	20	4	4	16	4
3897330	12	20	4	4	16	4
3897331	12	19	4	3	15.5	3.5
3897332	11	19	4	3	15	3.5
3897333	11	19	5	3	15	4
3897334	11	19	7	3	15	5
3897335	11	19	7	3	15	5
3897336	11	19	7	4	15	5.5
3897337	11	20	7	4	15.5	5.5
3897338	11	20	7	4	15.5	5.5
3897339	11	20	7	4	15.5	5.5
3897340	11	20	7	4	15.5	5.5
3897341	11	20	7	4	15.5	5.5
3897342	11	20	7	4	15.5	5.5
3897343	10	20	7	4	15	5.5
3897344	10	21	7	4	15.5	5.5
3897345	10	20	7	4	15	5.5
3897346	10	20	7	4	15	5.5
3897347	10	20	7	4	15	5.5
3897348	10	20	7	4	15	5.5
3897349	10	20	7	4	15	5.5
3897350	10	20	7	4	15	5.5
3897351	11	20	7	4	15.5	5.5
3897352	11	20	7	4	15.5	5.5
3897353	11	20	7	4	15.5	5.5
3897354	11	20	7	4	15.5	5.5
3897355	13	20	7	4	16.5	5.5
3897356	13	20	7	4	16.5	5.5
3897357	13	20	7	4	16.5	5.5
3897358	13	20	7	4	16.5	5.5
3897359	13	20	7	4	16.5	5.5
3897360	13	19	7	4	16	5.5
3897361	13	19	7	4	16	5.5
3897362	13	16	7	4	14.5	5.5
3897363	13	16	7	4	14.5	5.5
3897364	13	14	7	4	13.5	5.5
3897365	13	14	7	4	13.5	5.5
3897366	13	14	7	4	13.5	5.5
3897367	14	14	7	4	14	5.5
3897368	14	14	7	4	14	5.5
3897369	14	16	7	4	15	5.5
3897370	14	16	8	4	15	6
3897371	16	16	8	4	16	6
3897372	16	16	8	4	16	6
3897373	16	16	8	4	16	6
3897374	16	16	8	6	16	7
3897375	16	16	8	6	16	7
3897376	16	17	8	6	16.5	7
3897377	17	14	8	6	15.5	7
3897378	17	13	8	6	15	7
3897379	17	13	8	6	15	7
3897380	19	14	8	6	16.5	7
3897381	19	14	9	8	16.5	8.5
3897382	19	15	9	8	17	8.5
3897383	19	16	9	8	17.5	8.5
3897384	20	16	9	8	18	8.5
3897385	20	17	9	8	18.5	8.5
3897386	19	17	9	8	18	8.5
3897387	19	17	9	8	18	8.5
3897388	21	17	10	8	19	9
3897389	21	16	12	8	18.5	10
3897390	22	18	12	8	20	10
3897391	22	18	13	8	20	10.5
3897392	22	17	13	8	19.5	10.5
3897393	23	17	13	8	20	10.5
3897394	23	17	13	8	20	10.5
3897395	23	17	14	8	20	11
3897396	22	16	14	8	19	11
3897397	21	17	14	8	19	11
3897398	20	17	14	8	18.5	11
3897399	20	17	14	8	18.5	11
3897400	20	17	14	8	18.5	11
3897401	20	17	14	8	18.5	11
3897402	20	17	13	8	18.5	10.5
3897403	20	17	15	8	18.5	11.5
3897404	20	17	15	8	18.5	11.5
3897405	20	16	15	8	18	11.5
3897406	20	16	15	8	18	11.5
3897407	19	16	13	8	17.5	10.5
3897408	19	15	13	8	17	10.5
3897409	19	15	13	8	17	10.5
3897410	19	15	13	8	17	10.5
3897411	19	15	13	8	17	10.5
3897412	19	15	13	8	17	10.5
3897413	19	15	13	8	17	10.5
3897414	19	15	13	8	17	10.5
3897415	19	15	13	9	17	11
3897416	19	15	13	9	17	11
3897417	19	15	13	9	17	11
3897418	19	15	13	9	17	11
3897419	17	16	13	9	16.5	11
3897420	17	14	13	9	15.5	11
3897421	18	14	12	9	16	10.5
3897422	18	17	12	9	17.5	10.5
3897423	18	16	12	9	17	10.5
3897424	18	17	12	9	17.5	10.5
3897425	18	17	12	9	17.5	10.5
3897426	19	17	12	9	18	10.5
3897427	19	17	12	9	18	10.5
3897428	19	17	12	9	18	10.5
3897429	19	17	12	8	18	10
3897430	19	17	12	8	18	10
3897431	19	17	12	8	18	10
3897432	19	17	12	8	18	10
3897433	19	17	11	8	18	9.5
3897434	20	17	8	8	18.5	8
3897435	20	17	8	8	18.5	8
3897436	23	18	8	8	20.5	8
3897437	23	18	8	8	20.5	8
3897438	23	18	8	8	20.5	8
3897439	23	18	8	8	20.5	8
3897440	23	18	8	8	20.5	8
3897441	23	18	8	10	20.5	9
3897442	24	18	8	10	21	9
3897443	24	19	8	10	21.5	9
3897444	24	18	8	10	21	9
3897445	24	18	8	10	21	9
3897446	24	18	8	10	21	9
3897447	24	18	8	10	21	9
3897448	24	18	8	10	21	9
3897449	24	20	9	10	22	9.5
3897450	23	20	9	10	21.5	9.5
3897451	23	20	9	10	21.5	9.5
3897452	23	20	9	10	21.5	9.5
3897453	23	21	9	10	22	9.5
3897454	23	21	9	10	22	9.5
3897455	21	21	9	10	21	9.5
3897456	21	21	9	10	21	9.5
3897457	21	21	9	10	21	9.5
3897458	22	21	9	10	21.5	9.5
3897459	23	21	9	10	22	9.5
3897460	23	21	9	10	22	9.5
3897461	23	21	9	10	22	9.5
3897462	23	21	9	10	22	9.5
3897463	23	21	9	10	22	9.5
3897464	23	21	9	10	22	9.5
3897465	23	21	9	10	22	9.5
3897466	25	21	9	10	23	9.5
3897467	24	22	9	10	23	9.5
3897468	24	22	9	11	23	10
3897469	25	20	9	11	22.5	10
3897470	25	20	8	11	22.5	9.5
3897471	24	20	8	11	22	9.5
3897472	24	20	8	11	22	9.5
3897473	24	20	9	11	22	10
3897474	24	20	9	9	22	9
3897475	24	20	9	9	22	9
3897476	24	19	9	9	21.5	9
3897477	23	19	9	9	21	9
3897478	24	19	9	9	21.5	9
3897479	24	19	9	9	21.5	9
3897480	22	19	9	9	20.5	9
3897481	23	19	8	7	21	7.5
3897482	23	19	9	7	21	8
3897483	23	18	9	7	20.5	8
3897484	23	18	9	6	20.5	7.5
3897485	23	17	9	6	20	7.5
3897486	23	17	9	6	20	7.5
3897487	25	17	9	6	21	7.5
3897488	23	19	8	6	21	7
3897489	23	19	6	6	21	6
3897490	22	17	6	6	19.5	6
3897491	23	17	5	6	20	5.5
3897492	26	18	5	6	22	5.5
3897493	25	18	5	6	21.5	5.5
3897494	25	19	5	6	22	5.5
3897495	25	19	4	6	22	5
3897496	25	21	4	7	23	5.5
3897497	25	20	4	7	22.5	5.5
3897498	25	21	4	7	23	5.5
3897499	25	21	4	8	23	6
3897500	25	21	4	8	23	6
3897501	25	21	4	8	23	6
3897502	25	21	4	8	23	6
3897503	25	21	4	8	23	6
3897504	25	22	4	8	23.5	6
3897505	26	22	4	8	24	6
3897506	26	22	4	8	24	6
3897507	26	22	4	8	24	6
3897508	26	22	4	8	24	6
3897509	27	22	4	8	24.5	6
3897510	27	22	4	7	24.5	5.5
3897511	28	22	4	8	25	6
3897512	28	22	4	8	25	6
3897513	28	23	4	8	25.5	6
3897514	31	23	4	8	27	6
3897515	31	24	4	7	27.5	5.5
3897516	31	24	4	7	27.5	5.5
3897517	31	24	4	7	27.5	5.5
3897518	31	24	4	7	27.5	5.5
3897519	31	24	4	7	27.5	5.5
3897520	31	24	4	7	27.5	5.5
3897521	31	26	4	7	28.5	5.5
3897522	31	23	4	7	27	5.5
3897523	30	24	4	7	27	5.5
3897524	30	23	4	7	26.5	5.5
3897525	30	23	4	7	26.5	5.5
3897526	28	23	4	7	25.5	5.5
3897527	28	23	5	7	25.5	6
3897528	28	26	5	8	27	6.5
3897529	28	29	5	8	28.5	6.5
3897530	28	30	5	8	29	6.5
3897531	28	34	6	8	31	7
3897532	29	34	6	8	31.5	7
3897533	30	34	6	8	32	7
3897534	29	36	6	8	32.5	7
3897535	29	36	6	8	32.5	7
3897536	27	36	7	7	31.5	7
3897537	27	35	7	7	31	7
3897538	28	36	7	7	32	7
3897539	28	36	7	7	32	7
3897540	29	36	7	7	32.5	7
3897541	29	36	7	5	32.5	6
3897542	28	36	7	5	32	6
3897543	28	35	7	5	31.5	6
3897544	28	35	7	5	31.5	6
3897545	29	35	7	5	32	6
3897546	29	35	7	5	32	6
3897547	29	35	7	5	32	6
3897548	29	35	7	5	32	6
3897549	29	33	6	5	31	5.5
3897550	29	33	6	5	31	5.5
3897551	29	33	6	5	31	5.5
3897552	29	33	6	5	31	5.5
3897553	29	32	6	5	30.5	5.5
3897554	29	32	6	5	30.5	5.5
3897555	29	32	6	5	30.5	5.5
3897556	29	32	6	5	30.5	5.5
3897557	29	32	6	5	30.5	5.5
3897558	28	32	6	5	30	5.5
3897559	27	32	6	5	29.5	5.5
3897560	27	32	6	5	29.5	5.5
3897561	27	32	6	5	29.5	5.5
3897562	27	32	6	5	29.5	5.5
3897563	27	32	6	5	29.5	5.5
3897564	27	33	6	5	30	5.5
3897565	27	33	7	5	30	6
3897566	25	33	7	5	29	6
3897567	25	32	7	5	28.5	6
3897568	25	32	7	4	28.5	5.5
3897569	24	32	7	4	28	5.5
3897570	24	32	7	4	28	5.5
3897571	23	33	7	4	28	5.5
3897572	23	33	7	4	28	5.5
3897573	23	33	6	4	28	5
3897574	23	33	6	4	28	5
3897575	23	33	6	4	28	5
3897576	23	33	6	4	28	5
3897577	23	33	6	4	28	5
3897578	22	33	5	4	27.5	4.5
3897579	22	33	5	4	27.5	4.5
3897580	22	32	5	4	27	4.5
3897581	21	32	5	4	26.5	4.5
3897582	21	31	5	4	26	4.5
3897583	21	31	6	4	26	5
3897584	20	31	6	4	25.5	5
3897585	20	32	6	4	26	5
3897586	20	32	7	5	26	6
3897587	18	32	7	5	25	6
3897588	18	31	7	5	24.5	6
3897589	18	31	7	5	24.5	6
3897590	17	31	7	5	24	6
3897591	16	33	7	5	24.5	6
3897592	13	32	7	5	22.5	6
3897593	13	32	8	5	22.5	6.5
3897594	13	31	8	5	22	6.5
3897595	13	31	8	5	22	6.5
3897596	13	29	8	4	21	6
3897597	14	30	8	4	22	6
3897598	14	30	9	4	22	6.5
3897599	15	30	10	3	22.5	6.5
3897600	16	30	10	3	23	6.5
3897601	17	30	10	3	23.5	6.5
3897602	18	30	11	3	24	7
3897603	18	30	10	3	24	6.5
3897604	19	30	10	3	24.5	6.5
3897605	18	30	10	3	24	6.5
3897606	20	30	10	3	25	6.5
3897607	20	30	10	3	25	6.5
3897608	20	30	10	3	25	6.5
3897609	22	30	10	3	26	6.5
3897610	22	30	10	3	26	6.5
3897611	21	30	10	2	25.5	6
3897612	22	30	10	2	26	6
3897613	22	29	10	2	25.5	6
3897614	20	29	10	2	24.5	6
3897615	20	28	10	2	24	6
3897616	20	28	10	2	24	6
3897617	20	28	10	2	24	6
3897618	20	28	10	2	24	6
3897619	20	27	10	2	23.5	6
3897620	20	27	10	2	23.5	6
3897621	19	25	10	2	22	6
3897622	19	25	10	2	22	6
3897623	20	24	10	2	22	6
3897624	20	24	10	2	22	6
3897625	20	24	10	2	22	6
3897626	20	24	10	2	22	6
3897627	20	24	9	2	22	5.5
3897628	20	21	9	1	20.5	5
3897629	21	18	9	1	19.5	5
3897630	21	17	9	1	19	5
3897631	21	13	8	1	17	4.5
3897632	20	13	8	1	16.5	4.5
3897633	20	13	8	1	16.5	4.5
3897634	20	11	8	1	15.5	4.5
3897635	20	11	8	1	15.5	4.5
3897636	19	10	7	1	14.5	4
3897637	19	10	7	1	14.5	4
3897638	19	11	7	1	15	4
3897639	19	11	7	1	15	4
3897640	20	12	7	1	16	4
3897641	20	12	7	1	16	4
3897642	20	12	7	1	16	4
3897643	20	12	7	1	16	4
3897644	20	12	7	2	16	4.5
3897645	19	12	7	2	15.5	4.5
3897646	19	12	7	2	15.5	4.5
3897647	19	12	8	2	15.5	5
3897648	19	12	8	2	15.5	5
3897649	19	12	8	2	15.5	5
3897650	19	12	8	2	15.5	5
3897651	19	12	8	2	15.5	5
3897652	19	12	8	2	15.5	5
3897653	19	12	8	2	15.5	5
3897654	19	12	8	2	15.5	5
3897655	20	13	10	2	16.5	6
3897656	20	13	10	2	16.5	6
3897657	21	13	12	2	17	7
3897658	21	13	11	2	17	6.5
3897659	21	13	12	2	17	7
3897660	21	13	12	2	17	7
3897661	21	13	12	2	17	7
3897662	21	13	12	2	17	7
3897663	21	13	12	2	17	7
3897664	21	12	12	2	16.5	7
3897665	21	12	11	2	16.5	6.5
3897666	21	12	11	2	16.5	6.5
3897667	21	12	11	2	16.5	6.5
3897668	21	12	11	3	16.5	7
3897669	21	12	11	3	16.5	7
3897670	21	12	11	3	16.5	7
3897671	21	12	11	3	16.5	7
3897672	21	12	11	3	16.5	7
3897673	21	12	11	3	16.5	7
3897674	21	13	11	3	17	7
3897675	21	13	11	3	17	7
3897676	21	13	11	3	17	7
3897677	21	13	11	3	17	7
3897678	21	13	11	3	17	7
3897679	22	13	11	3	17.5	7
3897680	22	13	11	3	17.5	7
3897681	22	13	12	3	17.5	7.5
3897682	22	13	11	3	17.5	7
3897683	22	13	11	3	17.5	7
3897684	22	13	11	3	17.5	7
3897685	22	12	10	4	17	7
3897686	22	12	10	3	17	6.5
3897687	22	12	10	3	17	6.5
3897688	22	11	10	3	16.5	6.5
3897689	22	11	10	3	16.5	6.5
3897690	22	10	10	3	16	6.5
3897691	22	9	10	3	15.5	6.5
3897692	22	10	10	3	16	6.5
3897693	22	10	9	3	16	6
3897694	22	10	9	3	16	6
3897695	22	11	9	4	16.5	6.5
3897696	22	11	9	4	16.5	6.5
3897697	21	9	9	4	15	6.5
3897698	21	9	8	4	15	6
3897699	19	9	7	4	14	5.5
3897700	21	9	7	4	15	5.5
3897701	20	9	7	4	14.5	5.5
3897702	19	9	6	4	14	5
3897703	19	10	7	4	14.5	5.5
3897704	18	9	7	4	13.5	5.5
3897705	18	9	7	4	13.5	5.5
3897706	16	10	8	4	13	6
3897707	17	10	8	4	13.5	6
3897708	18	10	8	4	14	6
3897709	15	10	8	4	12.5	6
3897710	16	11	8	4	13.5	6
3897711	16	11	8	4	13.5	6
3897712	16	12	8	4	14	6
3897713	16	13	8	4	14.5	6
3897714	15	13	9	4	14	6.5
3897715	15	13	9	5	14	7
3897716	17	13	9	6	15	7.5
3897717	17	13	9	6	15	7.5
3897718	20	14	9	6	17	7.5
3897719	23	15	9	6	19	7.5
3897720	24	15	9	6	19.5	7.5
3897721	25	15	9	6	20	7.5
3897722	25	15	9	6	20	7.5
3897723	25	15	9	6	20	7.5
3897724	26	15	9	6	20.5	7.5
3897725	26	15	9	6	20.5	7.5
3897726	27	16	9	6	21.5	7.5
3897727	27	16	9	6	21.5	7.5
3897728	27	16	9	6	21.5	7.5
3897729	26	17	9	6	21.5	7.5
3897730	27	17	9	6	22	7.5
3897731	27	17	9	6	22	7.5
3897732	27	18	10	6	22.5	8
3897733	26	18	10	6	22	8
3897734	26	18	11	7	22	9
3897735	26	19	11	7	22.5	9
3897736	26	19	12	7	22.5	9.5
3897737	26	19	12	7	22.5	9.5
3897738	25	17	12	7	21	9.5
3897739	25	20	12	7	22.5	9.5
3897740	25	20	12	8	22.5	10
3897741	26	21	12	8	23.5	10
3897742	26	21	12	8	23.5	10
3897743	26	22	12	8	24	10
3897744	26	22	12	7	24	9.5
3897745	26	22	12	7	24	9.5
3897746	26	22	12	7	24	9.5
3897747	26	22	12	7	24	9.5
3897748	26	22	12	7	24	9.5
3897749	26	22	12	7	24	9.5
3897750	26	22	12	7	24	9.5
3897751	26	22	14	7	24	10.5
3897752	26	22	14	8	24	11
3897753	26	22	14	8	24	11
3897754	26	22	14	8	24	11
3897755	25	21	12	8	23	10
3897756	25	21	12	8	23	10
3897757	24	21	10	8	22.5	9
3897758	24	21	10	8	22.5	9
3897759	24	21	10	8	22.5	9
3897760	24	21	11	8	22.5	9.5
3897761	24	21	12	8	22.5	10
3897762	26	21	13	8	23.5	10.5
3897763	26	22	13	8	24	10.5
3897764	27	22	13	8	24.5	10.5
3897765	27	22	14	8	24.5	11
3897766	30	24	14	8	27	11
3897767	30	24	14	8	27	11
3897768	30	24	15	8	27	11.5
3897769	30	24	15	8	27	11.5
3897770	30	24	15	8	27	11.5
3897771	30	23	15	8	26.5	11.5
3897772	30	23	15	8	26.5	11.5
3897773	30	23	15	8	26.5	11.5
3897774	30	22	15	8	26	11.5
3897775	30	22	15	8	26	11.5
3897776	30	23	15	9	26.5	12
3897777	30	23	15	9	26.5	12
3897778	30	23	15	9	26.5	12
3897779	29	23	15	9	26	12
3897780	29	23	16	9	26	12.5
3897781	29	23	15	9	26	12
3897782	29	23	15	9	26	12
3897783	34	23	15	9	28.5	12
3897784	34	23	15	9	28.5	12
3897785	34	23	15	8	28.5	11.5
3897786	34	23	15	8	28.5	11.5
3897787	34	23	15	8	28.5	11.5
3897788	34	23	15	8	28.5	11.5
3897789	34	23	15	8	28.5	11.5
3897790	34	23	15	8	28.5	11.5
3897791	34	23	15	8	28.5	11.5
3897792	34	22	15	8	28	11.5
3897793	34	22	15	8	28	11.5
3897794	36	22	16	8	29	12
3897795	36	21	17	7	28.5	12
3897796	36	21	17	7	28.5	12
3897797	36	21	17	7	28.5	12
3897798	36	21	17	7	28.5	12
3897799	36	21	17	7	28.5	12
3897800	34	21	17	7	27.5	12
3897801	34	22	17	7	28	12
3897802	34	22	17	7	28	12
3897803	34	23	16	7	28.5	11.5
3897804	34	23	16	7	28.5	11.5
3897805	34	23	16	7	28.5	11.5
3897806	35	22	15	8	28.5	11.5
3897807	34	23	15	8	28.5	11.5
3897808	33	23	15	8	28	11.5
3897809	33	23	15	8	28	11.5
3897810	32	22	15	8	27	11.5
3897811	32	22	15	8	27	11.5
3897812	31	21	15	8	26	11.5
3897813	31	20	15	8	25.5	11.5
3897814	31	20	14	8	25.5	11
3897815	31	20	14	7	25.5	10.5
3897816	29	20	14	6	24.5	10
3897817	29	20	14	6	24.5	10
3897818	26	19	14	6	22.5	10
3897819	23	18	14	6	20.5	10
3897820	22	18	14	6	20	10
3897821	22	18	14	6	20	10
3897822	23	21	14	6	22	10
3897823	23	21	14	6	22	10
3897824	22	21	14	6	21.5	10
3897825	22	22	14	6	22	10
3897826	21	21	14	6	21	10
3897827	21	21	14	7	21	10.5
3897828	21	21	14	7	21	10.5
3897829	21	21	14	7	21	10.5
3897830	20	21	14	7	20.5	10.5
3897831	20	21	14	7	20.5	10.5
3897832	20	20	13	8	20	10.5
3897833	20	20	13	8	20	10.5
3897834	20	20	12	7	20	9.5
3897835	20	19	12	7	19.5	9.5
3897836	20	19	11	7	19.5	9
3897837	20	19	11	7	19.5	9
3897838	20	19	11	7	19.5	9
3897839	20	16	11	7	18	9
3897840	18	15	12	6	16.5	9
3897841	17	14	12	6	15.5	9
3897842	17	14	12	6	15.5	9
3897843	17	13	12	6	15	9
3897844	17	15	12	6	16	9
3897845	17	17	12	6	17	9
3897846	17	17	12	6	17	9
3897847	17	17	12	6	17	9
3897848	17	17	13	6	17	9.5
3897849	18	19	13	7	18.5	10
3897850	18	19	13	7	18.5	10
3897851	18	19	11	7	18.5	9
3897852	19	19	11	6	19	8.5
3897853	19	20	13	7	19.5	10
3897854	19	21	13	7	20	10
3897855	19	21	13	7	20	10
3897856	19	21	13	8	20	10.5
3897857	19	21	13	8	20	10.5
3897858	19	21	13	8	20	10.5
3897859	19	21	13	8	20	10.5
3897860	19	21	12	8	20	10
3897861	19	21	11	8	20	9.5
3897862	17	21	10	8	19	9
3897863	17	20	10	8	18.5	9
3897864	16	20	10	8	18	9
3897865	16	20	9	8	18	8.5
3897866	13	18	9	8	15.5	8.5
3897867	13	18	9	8	15.5	8.5
3897868	13	18	8	7	15.5	7.5
3897869	13	18	8	7	15.5	7.5
3897870	13	18	8	7	15.5	7.5
3897871	13	18	8	7	15.5	7.5
3897872	14	18	8	7	16	7.5
3897873	15	18	8	7	16.5	7.5
3897874	15	18	8	7	16.5	7.5
3897875	15	18	8	7	16.5	7.5
3897876	15	17	8	6	16	7
3897877	15	17	8	6	16	7
3897878	15	17	8	6	16	7
3897879	15	17	8	6	16	7
3897880	15	18	7	6	16.5	6.5
3897881	15	18	7	6	16.5	6.5
3897882	15	18	7	6	16.5	6.5
3897883	10	18	7	6	14	6.5
3897884	10	18	7	6	14	6.5
3897885	10	19	9	6	14.5	7.5
3897886	9	19	9	6	14	7.5
3897887	9	20	9	6	14.5	7.5
3897888	11	20	9	6	15.5	7.5
3897889	13	20	9	7	16.5	8
3897890	17	20	9	7	18.5	8
3897891	21	20	9	7	20.5	8
3897892	22	20	9	7	21	8
3897893	22	20	9	7	21	8
3897894	21	20	8	7	20.5	7.5
3897895	21	21	7	7	21	7
3897896	21	23	7	7	22	7
3897897	22	23	7	7	22.5	7
3897898	22	23	7	7	22.5	7
3897899	22	25	7	6	23.5	6.5
3897900	22	25	7	6	23.5	6.5
3897901	22	24	7	6	23	6.5
3897902	22	25	7	6	23.5	6.5
3897903	22	23	7	6	22.5	6.5
3897904	25	23	7	6	24	6.5
3897905	25	23	7	6	24	6.5
3897906	24	23	7	6	23.5	6.5
3897907	24	23	7	6	23.5	6.5
3897908	24	24	7	6	24	6.5
3897909	24	25	7	6	24.5	6.5
3897910	24	25	7	7	24.5	7
3897911	26	25	7	8	25.5	7.5
3897912	26	25	7	8	25.5	7.5
3897913	26	25	7	9	25.5	8
3897914	26	25	7	9	25.5	8
3897915	26	25	7	9	25.5	8
3897916	26	25	7	9	25.5	8
3897917	26	25	7	9	25.5	8
3897918	26	25	7	9	25.5	8
3897919	27	26	7	9	26.5	8
3897920	27	26	7	9	26.5	8
3897921	26	26	7	9	26	8
3897922	26	23	7	9	24.5	8
3897923	25	23	7	9	24	8
3897924	25	24	7	9	24.5	8
3897925	25	23	7	9	24	8
3897926	25	23	7	9	24	8
3897927	25	23	7	8	24	7.5
3897928	25	23	7	8	24	7.5
3897929	25	22	7	8	23.5	7.5
3897930	25	22	7	8	23.5	7.5
3897931	25	22	7	8	23.5	7.5
3897932	25	22	7	7	23.5	7
3897933	25	22	8	7	23.5	7.5
3897934	25	22	8	7	23.5	7.5
3897935	25	22	8	7	23.5	7.5
3897936	25	22	8	7	23.5	7.5
3897937	25	22	8	7	23.5	7.5
3897938	25	22	8	7	23.5	7.5
3897939	25	22	8	7	23.5	7.5
3897940	25	22	7	7	23.5	7
3897941	25	22	7	7	23.5	7
3897942	26	22	7	7	24	7
3897943	26	23	7	7	24.5	7
3897944	26	22	6	7	24	6.5
3897945	26	20	6	7	23	6.5
3897946	26	20	6	7	23	6.5
3897947	26	20	6	8	23	7
3897948	26	20	5	8	23	6.5
3897949	25	18	5	7	21.5	6
3897950	25	19	5	7	22	6
3897951	26	19	5	7	22.5	6
3897952	25	19	5	7	22	6
3897953	25	18	3	6	21.5	4.5
3897954	25	17	3	6	21	4.5
3897955	25	19	3	6	22	4.5
3897956	28	19	3	5	23.5	4
3897957	29	19	4	5	24	4.5
3897958	33	19	4	5	26	4.5
3897959	33	20	4	5	26.5	4.5
3897960	33	21	5	5	27	5
3897961	33	21	5	5	27	5
3897962	34	21	5	5	27.5	5
3897963	34	20	5	5	27	5
3897964	34	20	5	5	27	5
3897965	34	22	5	5	28	5
3897966	35	22	5	6	28.5	5.5
3897967	35	22	5	6	28.5	5.5
3897968	35	22	5	6	28.5	5.5
3897969	35	22	5	6	28.5	5.5
3897970	35	22	5	6	28.5	5.5
3897971	35	22	5	6	28.5	5.5
3897972	34	22	5	6	28	5.5
3897973	33	22	5	6	27.5	5.5
3897974	33	22	5	6	27.5	5.5
3897975	33	22	5	6	27.5	5.5
3897976	34	24	5	6	29	5.5
3897977	34	24	5	6	29	5.5
3897978	34	24	5	6	29	5.5
3897979	34	24	5	6	29	5.5
3897980	35	24	5	6	29.5	5.5
3897981	35	24	5	6	29.5	5.5
3897982	35	24	5	6	29.5	5.5
3897983	35	24	5	6	29.5	5.5
3897984	35	24	5	6	29.5	5.5
3897985	35	24	3	6	29.5	4.5
3897986	35	24	3	6	29.5	4.5
3897987	35	23	3	6	29	4.5
3897988	33	23	3	6	28	4.5
3897989	31	23	3	5	27	4
3897990	27	23	3	6	25	4.5
3897991	23	24	3	6	23.5	4.5
3897992	22	24	3	6	23	4.5
3897993	22	24	3	6	23	4.5
3897994	22	24	3	6	23	4.5
3897995	22	23	3	6	22.5	4.5
3897996	22	21	3	6	21.5	4.5
3897997	21	22	3	6	21.5	4.5
3897998	25	22	3	6	23.5	4.5
3897999	25	20	3	6	22.5	4.5
3898000	25	20	3	6	22.5	4.5
3898001	25	20	3	6	22.5	4.5
3898002	25	19	3	6	22	4.5
3898003	25	19	3	6	22	4.5
3898004	22	19	3	6	20.5	4.5
3898005	22	19	3	6	20.5	4.5
3898006	22	19	3	6	20.5	4.5
3898007	23	18	3	6	20.5	4.5
3898008	23	17	3	6	20	4.5
3898009	23	18	3	6	20.5	4.5
3898010	23	18	3	5	20.5	4
3898011	21	18	3	4	19.5	3.5
3898012	21	18	3	4	19.5	3.5
3898013	21	18	3	3	19.5	3
3898014	21	18	3	3	19.5	3
3898015	22	19	3	3	20.5	3
3898016	23	20	3	4	21.5	3.5
3898017	27	21	3	4	24	3.5
3898018	28	22	3	4	25	3.5
3898019	30	21	3	4	25.5	3.5
3898020	30	22	3	4	26	3.5
3898021	31	22	3	4	26.5	3.5
3898022	30	22	3	4	26	3.5
3898023	30	22	3	4	26	3.5
3898024	31	21	3	4	26	3.5
3898025	31	21	3	4	26	3.5
3898026	31	21	3	4	26	3.5
3898027	32	22	3	5	27	4
3898028	32	25	3	5	28.5	4
3898029	32	25	4	5	28.5	4.5
3898030	32	25	4	5	28.5	4.5
3898031	32	25	4	5	28.5	4.5
3898032	32	25	4	5	28.5	4.5
3898033	32	25	3	5	28.5	4
3898034	32	24	3	6	28	4.5
3898035	32	24	4	6	28	5
3898036	32	24	4	6	28	5
3898037	32	24	4	6	28	5
3898038	32	24	4	7	28	5.5
3898039	32	24	5	7	28	6
3898040	32	24	5	7	28	6
3898041	32	24	5	7	28	6
3898042	31	24	5	7	27.5	6
3898043	31	23	5	7	27	6
3898044	31	23	5	7	27	6
3898045	31	24	5	7	27.5	6
3898046	30	24	5	7	27	6
3898047	30	24	5	6	27	5.5
3898048	30	24	5	6	27	5.5
3898049	30	24	5	7	27	6
3898050	30	23	5	7	26.5	6
3898051	30	23	6	7	26.5	6.5
3898052	30	23	6	7	26.5	6.5
3898053	30	24	6	7	27	6.5
3898054	30	25	6	7	27.5	6.5
3898055	30	23	6	7	26.5	6.5
3898056	27	23	6	7	25	6.5
3898057	26	24	6	7	25	6.5
3898058	22	24	7	7	23	7
3898059	22	23	7	7	22.5	7
3898060	22	22	6	8	22	7
3898061	22	26	6	8	24	7
3898062	21	26	6	8	23.5	7
3898063	21	26	6	8	23.5	7
3898064	22	26	6	8	24	7
3898065	22	24	7	8	23	7.5
3898066	21	24	7	8	22.5	7.5
3898067	21	25	7	8	23	7.5
3898068	22	28	8	8	25	8
3898069	22	28	8	8	25	8
3898070	22	28	8	8	25	8
3898071	22	28	8	8	25	8
3898072	23	28	8	8	25.5	8
3898073	23	28	8	8	25.5	8
3898074	23	28	8	8	25.5	8
3898075	23	29	9	8	26	8.5
3898076	22	27	9	8	24.5	8.5
3898077	22	27	9	8	24.5	8.5
3898078	22	27	10	9	24.5	9.5
3898079	22	30	10	9	26	9.5
3898080	21	30	10	9	25.5	9.5
3898081	21	30	10	9	25.5	9.5
3898082	22	31	10	9	26.5	9.5
3898083	22	31	10	9	26.5	9.5
3898084	22	31	11	9	26.5	10
3898085	22	30	11	9	26	10
3898086	22	30	11	9	26	10
3898087	22	30	11	9	26	10
3898088	22	31	11	9	26.5	10
3898089	22	32	11	9	27	10
3898090	22	32	11	8	27	9.5
3898091	22	32	11	9	27	10
3898092	22	32	11	9	27	10
3898093	21	33	11	9	27	10
3898094	23	33	11	9	28	10
3898095	23	33	11	9	28	10
3898096	23	33	11	9	28	10
3898097	23	32	11	9	27.5	10
3898098	21	32	11	9	26.5	10
3898099	21	32	11	9	26.5	10
3898100	24	32	12	9	28	10.5
3898101	24	32	12	9	28	10.5
3898102	24	32	12	9	28	10.5
3898103	24	32	12	9	28	10.5
3898104	24	32	13	9	28	11
3898105	24	32	13	9	28	11
3898106	24	33	13	11	28.5	12
3898107	23	33	13	11	28	12
3898108	23	31	13	11	27	12
3898109	23	31	13	11	27	12
3898110	23	31	13	11	27	12
3898111	23	31	13	11	27	12
3898112	23	31	13	11	27	12
3898113	24	31	13	11	27.5	12
3898114	24	31	13	12	27.5	12.5
3898115	23	30	13	12	26.5	12.5
3898116	22	29	13	11	25.5	12
3898117	18	29	14	11	23.5	12.5
3898118	17	28	14	11	22.5	12.5
3898119	15	28	14	11	21.5	12.5
3898120	15	27	14	11	21	12.5
3898121	14	27	14	11	20.5	12.5
3898122	14	27	14	11	20.5	12.5
3898123	14	27	14	11	20.5	12.5
3898124	13	27	14	12	20	13
3898125	13	27	14	12	20	13
3898126	13	27	14	12	20	13
3898127	12	27	14	11	19.5	12.5
3898128	14	24	14	11	19	12.5
3898129	16	24	13	11	20	12
3898130	19	24	13	11	21.5	12
3898131	19	24	13	11	21.5	12
3898132	20	24	14	11	22	12.5
3898133	20	24	14	11	22	12.5
3898134	20	24	15	10	22	12.5
3898135	20	24	14	10	22	12
3898136	20	24	15	10	22	12.5
3898137	20	24	15	10	22	12.5
3898138	20	24	15	9	22	12
3898139	20	24	14	9	22	11.5
3898140	20	24	14	9	22	11.5
3898141	20	24	14	9	22	11.5
3898142	20	24	14	9	22	11.5
3898143	20	24	14	9	22	11.5
3898144	20	24	14	9	22	11.5
3898145	20	23	14	9	21.5	11.5
3898146	20	23	14	9	21.5	11.5
3898147	20	23	14	9	21.5	11.5
3898148	20	23	14	9	21.5	11.5
3898149	21	23	14	8	22	11
3898150	21	23	14	8	22	11
3898151	22	24	13	8	23	10.5
3898152	22	24	13	8	23	10.5
3898153	22	23	13	8	22.5	10.5
3898154	22	22	13	8	22	10.5
3898155	22	22	13	8	22	10.5
3898156	22	22	13	8	22	10.5
3898157	22	21	12	8	21.5	10
3898158	22	22	11	8	22	9.5
3898159	23	22	11	8	22.5	9.5
3898160	23	22	11	7	22.5	9
3898161	24	18	11	7	21	9
3898162	24	18	11	7	21	9
3898163	24	18	11	7	21	9
3898164	23	18	11	7	20.5	9
3898165	23	18	10	7	20.5	8.5
3898166	23	18	10	6	20.5	8
3898167	23	17	10	6	20	8
3898168	22	12	9	7	17	8
3898169	22	12	9	7	17	8
3898170	23	12	9	7	17.5	8
3898171	23	12	9	7	17.5	8
3898172	22	12	9	9	17	9
3898173	22	13	9	10	17.5	9.5
3898174	22	13	9	10	17.5	9.5
3898175	22	12	8	10	17	9
3898176	22	12	8	10	17	9
3898177	22	12	8	10	17	9
3898178	22	12	7	9	17	8
3898179	23	12	7	10	17.5	8.5
3898180	23	12	7	10	17.5	8.5
3898181	23	12	7	10	17.5	8.5
3898182	22	11	7	10	16.5	8.5
3898183	22	11	7	10	16.5	8.5
3898184	22	10	6	10	16	8
3898185	22	10	6	10	16	8
3898186	22	10	6	10	16	8
3898187	22	10	6	10	16	8
3898188	22	9	6	10	15.5	8
3898189	22	8	6	10	15	8
3898190	22	8	6	10	15	8
3898191	22	7	6	9	14.5	7.5
3898192	26	8	7	9	17	8
3898193	28	8	7	9	18	8
3898194	26	8	7	9	17	8
3898195	26	8	7	9	17	8
3898196	26	8	7	9	17	8
3898197	26	8	7	11	17	9
3898198	25	8	7	11	16.5	9
3898199	25	8	7	11	16.5	9
3898200	22	8	6	11	15	8.5
3898201	22	8	6	11	15	8.5
3898202	22	9	7	11	15.5	9
3898203	22	9	7	11	15.5	9
3898204	22	9	6	11	15.5	8.5
3898205	22	9	6	11	15.5	8.5
3898206	22	8	6	10	15	8
3898207	22	8	6	10	15	8
3898208	22	8	6	10	15	8
3898209	22	8	6	10	15	8
3898210	22	8	6	10	15	8
3898211	22	8	6	10	15	8
3898212	22	8	6	10	15	8
3898213	21	8	6	10	14.5	8
3898214	21	8	6	9	14.5	7.5
3898215	21	8	6	9	14.5	7.5
3898216	22	8	6	9	15	7.5
3898217	22	7	5	11	14.5	8
3898218	22	7	5	11	14.5	8
3898219	21	7	5	11	14	8
3898220	21	7	5	11	14	8
3898221	21	7	5	12	14	8.5
3898222	21	8	5	12	14.5	8.5
3898223	21	8	5	12	14.5	8.5
3898224	21	8	5	11	14.5	8
3898225	21	9	5	11	15	8
3898226	21	9	5	11	15	8
3898227	21	8	5	12	14.5	8.5
3898228	19	8	5	12	13.5	8.5
3898229	17	8	5	12	12.5	8.5
3898230	14	8	5	12	11	8.5
3898231	14	8	5	12	11	8.5
3898232	13	8	4	12	10.5	8
3898233	13	10	4	12	11.5	8
3898234	13	10	3	12	11.5	7.5
3898235	13	10	4	12	11.5	8
3898236	14	11	3	12	12.5	7.5
3898237	15	12	3	12	13.5	7.5
3898238	15	12	3	12	13.5	7.5
3898239	15	12	3	12	13.5	7.5
3898240	15	12	3	12	13.5	7.5
3898241	15	12	3	12	13.5	7.5
3898242	15	12	3	12	13.5	7.5
3898243	15	12	3	12	13.5	7.5
3898244	15	12	3	12	13.5	7.5
3898245	15	12	3	12	13.5	7.5
3898246	15	12	5	12	13.5	8.5
3898247	15	12	5	12	13.5	8.5
3898248	15	12	5	12	13.5	8.5
3898249	14	12	5	12	13	8.5
3898250	14	12	5	12	13	8.5
3898251	13	12	5	12	12.5	8.5
3898252	13	12	5	12	12.5	8.5
3898253	13	12	5	12	12.5	8.5
3898254	13	12	5	12	12.5	8.5
3898255	13	12	5	12	12.5	8.5
3898256	13	14	5	12	13.5	8.5
3898257	13	16	6	12	14.5	9
3898258	13	16	6	12	14.5	9
3898259	12	16	6	12	14	9
3898260	12	16	6	12	14	9
3898261	11	16	6	12	13.5	9
3898262	12	16	6	12	14	9
3898263	12	17	6	12	14.5	9
3898264	13	17	6	12	15	9
3898265	13	17	6	12	15	9
3898266	15	17	6	12	16	9
3898267	15	18	7	12	16.5	9.5
3898268	15	18	7	11	16.5	9
3898269	15	18	7	11	16.5	9
3898270	14	18	7	11	16	9
3898271	14	18	7	11	16	9
3898272	14	18	7	9	16	8
3898273	14	18	7	8	16	7.5
3898274	14	18	7	8	16	7.5
3898275	14	18	7	8	16	7.5
3898276	14	19	7	8	16.5	7.5
3898277	14	18	7	8	16	7.5
3898278	14	18	7	8	16	7.5
3898279	13	18	7	7	15.5	7
3898280	13	18	7	7	15.5	7
3898281	13	18	7	7	15.5	7
3898282	13	18	7	7	15.5	7
3898283	13	18	9	7	15.5	8
3898284	13	18	9	7	15.5	8
3898285	13	19	9	7	16	8
3898286	13	20	10	7	16.5	8.5
3898287	13	22	10	7	17.5	8.5
3898288	11	22	10	7	16.5	8.5
3898289	11	23	10	7	17	8.5
3898290	11	23	10	7	17	8.5
3898291	10	25	10	7	17.5	8.5
3898292	9	24	9	7	16.5	8
3898293	8	24	9	7	16	8
3898294	8	24	9	7	16	8
3898295	10	25	10	7	17.5	8.5
3898296	10	25	10	7	17.5	8.5
3898297	10	26	10	5	18	7.5
3898298	10	26	10	5	18	7.5
3898299	10	26	10	5	18	7.5
3898300	10	26	10	5	18	7.5
3898301	10	26	10	5	18	7.5
3898302	10	25	9	5	17.5	7
3898303	10	25	9	5	17.5	7
3898304	10	25	9	5	17.5	7
3898305	10	25	9	5	17.5	7
3898306	10	25	9	4	17.5	6.5
3898307	10	25	9	4	17.5	6.5
3898308	10	25	9	5	17.5	7
3898309	10	25	9	5	17.5	7
3898310	10	25	9	5	17.5	7
3898311	11	25	9	5	18	7
3898312	12	25	9	5	18.5	7
3898313	12	25	9	5	18.5	7
3898314	12	25	9	5	18.5	7
3898315	13	25	9	5	19	7
3898316	12	25	9	5	18.5	7
3898317	12	25	9	3	18.5	6
3898318	13	25	9	3	19	6
3898319	13	26	9	2	19.5	5.5
3898320	14	26	9	3	20	6
3898321	14	26	9	2	20	5.5
3898322	14	25	9	2	19.5	5.5
3898323	14	25	9	2	19.5	5.5
3898324	14	25	9	2	19.5	5.5
3898325	14	24	9	2	19	5.5
3898326	15	24	9	2	19.5	5.5
3898327	15	24	9	1	19.5	5
3898328	14	24	9	1	19	5
3898329	14	24	10	1	19	5.5
3898330	14	24	10	1	19	5.5
3898331	14	24	10	1	19	5.5
3898332	14	24	10	1	19	5.5
3898333	14	22	10	1	18	5.5
3898334	14	22	10	1	18	5.5
3898335	14	22	9	1	18	5
3898336	13	21	9	1	17	5
3898337	13	20	9	1	16.5	5
3898338	13	20	9	1	16.5	5
3898339	13	20	9	1	16.5	5
3898340	13	21	9	1	17	5
3898341	16	21	9	1	18.5	5
3898342	16	22	9	1	19	5
3898343	16	22	9	1	19	5
3898344	16	22	9	1	19	5
3898345	16	22	9	1	19	5
3898346	16	22	7	1	19	4
3898347	16	22	7	1	19	4
3898348	16	22	7	3	19	5
3898349	16	23	7	3	19.5	5
3898350	16	23	7	3	19.5	5
3898351	16	22	7	3	19	5
3898352	16	22	7	3	19	5
3898353	16	22	7	3	19	5
3898354	16	22	7	3	19	5
3898355	16	22	7	3	19	5
3898356	16	20	7	3	18	5
3898357	15	18	6	3	16.5	4.5
3898358	15	17	6	3	16	4.5
3898359	16	17	6	3	16.5	4.5
3898360	16	17	6	3	16.5	4.5
3898361	16	17	6	3	16.5	4.5
3898362	15	17	5	3	16	4
3898363	15	16	5	3	15.5	4
3898364	14	17	5	3	15.5	4
3898365	14	17	5	3	15.5	4
3898366	13	17	5	3	15	4
3898367	14	16	5	3	15	4
3898368	14	16	5	3	15	4
3898369	14	16	5	3	15	4
3898370	14	16	5	3	15	4
3898371	15	16	6	3	15.5	4.5
3898372	17	17	6	3	17	4.5
3898373	17	16	6	3	16.5	4.5
3898374	17	16	6	3	16.5	4.5
3898375	17	16	7	3	16.5	5
3898376	19	15	7	4	17	5.5
3898377	19	16	7	4	17.5	5.5
3898378	19	16	7	4	17.5	5.5
3898379	19	16	7	4	17.5	5.5
3898380	19	16	7	4	17.5	5.5
3898381	19	16	7	4	17.5	5.5
3898382	19	16	7	4	17.5	5.5
3898383	19	16	5	4	17.5	4.5
3898384	19	16	5	4	17.5	4.5
3898385	19	15	5	4	17	4.5
3898386	19	14	4	4	16.5	4
3898387	19	13	4	4	16	4
3898388	19	14	4	4	16.5	4
3898389	19	13	4	4	16	4
3898390	19	13	4	4	16	4
3898391	19	12	4	4	15.5	4
3898392	19	12	5	4	15.5	4.5
3898393	18	13	5	4	15.5	4.5
3898394	18	13	5	4	15.5	4.5
3898395	16	12	4	4	14	4
3898396	16	12	4	4	14	4
3898397	16	11	4	6	13.5	5
3898398	16	11	4	6	13.5	5
3898399	18	11	4	6	14.5	5
3898400	18	11	4	6	14.5	5
3898401	18	11	4	6	14.5	5
3898402	18	11	4	6	14.5	5
3898403	20	11	4	6	15.5	5
3898404	20	11	4	6	15.5	5
3898405	20	11	4	6	15.5	5
3898406	20	11	4	6	15.5	5
3898407	20	11	4	6	15.5	5
3898408	21	11	4	5	16	4.5
3898409	21	11	4	5	16	4.5
3898410	21	11	4	5	16	4.5
3898411	20	11	4	5	15.5	4.5
3898412	19	11	4	5	15	4.5
3898413	19	11	4	9	15	6.5
3898414	19	12	4	9	15.5	6.5
3898415	18	12	4	9	15	6.5
3898416	18	12	4	9	15	6.5
3898417	18	12	4	9	15	6.5
3898418	17	12	4	9	14.5	6.5
3898419	17	11	4	9	14	6.5
3898420	16	11	4	9	13.5	6.5
3898421	16	11	5	9	13.5	7
3898422	16	12	5	9	14	7
3898423	16	12	5	9	14	7
3898424	16	13	5	10	14.5	7.5
3898425	16	13	5	10	14.5	7.5
3898426	15	13	5	10	14	7.5
3898427	15	13	5	10	14	7.5
3898428	15	13	5	10	14	7.5
3898429	15	13	4	10	14	7
3898430	15	13	4	10	14	7
3898431	17	13	4	10	15	7
3898432	17	13	4	10	15	7
3898433	17	13	5	10	15	7.5
3898434	17	13	5	10	15	7.5
3898435	17	13	5	10	15	7.5
3898436	17	13	5	10	15	7.5
3898437	18	14	5	10	16	7.5
3898438	21	14	5	11	17.5	8
3898439	21	14	5	12	17.5	8.5
3898440	21	14	5	12	17.5	8.5
3898441	18	15	5	12	16.5	8.5
3898442	18	14	5	12	16	8.5
3898443	19	14	5	12	16.5	8.5
3898444	19	14	5	12	16.5	8.5
3898445	21	14	5	12	17.5	8.5
3898446	23	14	5	12	18.5	8.5
3898447	24	14	5	12	19	8.5
3898448	25	14	5	10	19.5	7.5
3898449	25	13	5	10	19	7.5
3898450	25	14	5	10	19.5	7.5
3898451	26	14	7	11	20	9
3898452	27	14	8	11	20.5	9.5
3898453	27	16	8	11	21.5	9.5
3898454	30	17	9	11	23.5	10
3898455	30	17	10	11	23.5	10.5
3898456	30	17	10	11	23.5	10.5
3898457	30	17	10	11	23.5	10.5
3898458	31	17	10	12	24	11
3898459	31	21	10	12	26	11
3898460	31	21	11	12	26	11.5
3898461	32	21	11	12	26.5	11.5
3898462	33	21	11	12	27	11.5
3898463	34	23	11	13	28.5	12
3898464	34	22	11	13	28	12
3898465	34	22	11	13	28	12
3898466	34	22	11	13	28	12
3898467	33	22	11	13	27.5	12
3898468	33	22	11	13	27.5	12
3898469	33	22	12	13	27.5	12.5
3898470	34	22	12	13	28	12.5
3898471	32	22	11	13	27	12
3898472	30	21	11	13	25.5	12
3898473	30	21	11	13	25.5	12
3898474	30	21	11	13	25.5	12
3898475	30	21	10	13	25.5	11.5
3898476	29	21	10	12	25	11
3898477	29	20	10	12	24.5	11
3898478	29	20	10	12	24.5	11
3898479	29	20	10	12	24.5	11
3898480	30	20	10	12	25	11
3898481	30	20	10	12	25	11
3898482	30	20	10	12	25	11
3898483	30	20	10	12	25	11
3898484	31	20	10	12	25.5	11
3898485	31	21	10	12	26	11
3898486	34	21	11	12	27.5	11.5
3898487	35	20	11	10	27.5	10.5
3898488	35	19	11	10	27	10.5
3898489	35	20	11	10	27.5	10.5
3898490	35	21	11	10	28	10.5
3898491	35	20	11	10	27.5	10.5
3898492	35	20	10	10	27.5	10
3898493	35	19	11	10	27	10.5
3898494	35	19	11	10	27	10.5
3898495	35	19	11	10	27	10.5
3898496	35	19	12	10	27	11
3898497	35	20	12	10	27.5	11
3898498	35	22	12	10	28.5	11
3898499	33	22	12	10	27.5	11
3898500	35	23	12	10	29	11
3898501	39	23	12	10	31	11
3898502	40	23	12	10	31.5	11
3898503	38	23	12	10	30.5	11
3898504	39	28	12	10	33.5	11
3898505	39	29	12	10	34	11
3898506	39	29	12	10	34	11
3898507	39	29	12	10	34	11
3898508	39	29	12	10	34	11
3898509	39	29	12	10	34	11
3898510	39	30	12	10	34.5	11
3898511	39	30	12	10	34.5	11
3898512	39	30	12	11	34.5	11.5
3898513	39	30	12	7	34.5	9.5
3898514	39	29	12	7	34	9.5
3898515	39	29	12	7	34	9.5
3898516	39	29	12	7	34	9.5
3898517	40	29	14	7	34.5	10.5
3898518	40	29	14	7	34.5	10.5
3898519	40	28	14	6	34	10
3898520	40	28	14	6	34	10
3898521	40	28	13	6	34	9.5
3898522	40	28	13	6	34	9.5
3898523	40	28	13	6	34	9.5
3898524	40	27	13	6	33.5	9.5
3898525	40	30	13	6	35	9.5
3898526	40	30	13	6	35	9.5
3898527	40	30	13	6	35	9.5
3898528	40	31	13	6	35.5	9.5
3898529	40	31	13	6	35.5	9.5
3898530	40	31	13	6	35.5	9.5
3898531	38	32	13	6	35	9.5
3898532	38	35	13	6	36.5	9.5
3898533	38	35	12	6	36.5	9
3898534	38	35	12	6	36.5	9
3898535	39	35	12	6	37	9
3898536	39	35	12	6	37	9
3898537	38	34	12	6	36	9
3898538	36	34	12	5	35	8.5
3898539	36	34	12	4	35	8
3898540	36	33	12	4	34.5	8
3898541	36	34	12	4	35	8
3898542	36	34	12	4	35	8
3898543	35	34	12	4	34.5	8
3898544	35	34	12	4	34.5	8
3898545	33	35	12	4	34	8
3898546	31	35	12	4	33	8
3898547	30	35	12	5	32.5	8.5
3898548	29	35	12	6	32	9
3898549	29	36	12	6	32.5	9
3898550	29	38	12	6	33.5	9
3898551	28	37	10	5	32.5	7.5
3898552	27	37	9	5	32	7
3898553	27	36	9	5	31.5	7
3898554	24	35	8	5	29.5	6.5
3898555	24	35	7	5	29.5	6
3898556	24	35	7	5	29.5	6
3898557	24	35	7	6	29.5	6.5
3898558	23	35	7	5	29	6
3898559	23	31	7	5	27	6
3898560	23	31	6	5	27	5.5
3898561	23	32	6	5	27.5	5.5
3898562	22	32	6	5	27	5.5
3898563	21	30	7	4	25.5	5.5
3898564	20	31	7	4	25.5	5.5
3898565	22	31	8	4	26.5	6
3898566	22	32	9	4	27	6.5
3898567	22	32	9	4	27	6.5
3898568	22	32	9	4	27	6.5
3898569	22	32	8	4	27	6
3898570	21	32	8	4	26.5	6
3898571	21	32	8	4	26.5	6
3898572	21	32	8	4	26.5	6
3898573	21	32	8	4	26.5	6
3898574	22	32	8	4	27	6
3898575	22	32	9	4	27	6.5
3898576	22	32	9	4	27	6.5
3898577	22	32	9	4	27	6.5
3898578	22	32	9	4	27	6.5
3898579	22	32	9	4	27	6.5
3898580	22	34	9	4	28	6.5
3898581	22	34	9	4	28	6.5
3898582	22	34	9	4	28	6.5
3898583	22	34	9	4	28	6.5
3898584	21	34	9	4	27.5	6.5
3898585	21	33	9	4	27	6.5
3898586	18	33	8	5	25.5	6.5
3898587	17	33	8	5	25	6.5
3898588	18	33	8	5	25.5	6.5
3898589	18	32	8	5	25	6.5
3898590	18	31	8	5	24.5	6.5
3898591	18	31	8	5	24.5	6.5
3898592	18	31	8	5	24.5	6.5
3898593	18	31	7	5	24.5	6
3898594	18	31	7	5	24.5	6
3898595	18	31	7	5	24.5	6
3898596	18	31	6	5	24.5	5.5
3898597	18	30	6	6	24	6
3898598	18	29	6	7	23.5	6.5
3898599	18	29	6	7	23.5	6.5
3898600	16	28	6	7	22	6.5
3898601	12	28	6	7	20	6.5
3898602	11	28	6	7	19.5	6.5
3898603	11	28	6	7	19.5	6.5
3898604	10	23	6	7	16.5	6.5
3898605	10	22	7	7	16	7
3898606	10	23	7	7	16.5	7
3898607	10	23	7	7	16.5	7
3898608	9	24	8	7	16.5	7.5
3898609	9	24	8	7	16.5	7.5
3898610	9	23	8	7	16	7.5
3898611	10	23	8	7	16.5	7.5
3898612	10	23	8	6	16.5	7
3898613	10	23	8	6	16.5	7
3898614	10	23	8	6	16.5	7
3898615	11	23	8	6	17	7
3898616	11	23	8	6	17	7
3898617	10	23	6	6	16.5	6
3898618	10	23	6	6	16.5	6
3898619	11	23	7	7	17	7
3898620	11	24	7	7	17.5	7
3898621	12	24	7	7	18	7
3898622	12	24	8	7	18	7.5
3898623	12	24	8	7	18	7.5
3898624	12	24	8	7	18	7.5
3898625	12	21	8	7	16.5	7.5
3898626	12	21	8	7	16.5	7.5
3898627	12	21	8	7	16.5	7.5
3898628	12	20	8	7	16	7.5
3898629	12	20	8	7	16	7.5
3898630	12	20	8	7	16	7.5
3898631	12	19	8	7	15.5	7.5
3898632	12	16	8	7	14	7.5
3898633	12	16	8	7	14	7.5
3898634	12	16	8	7	14	7.5
3898635	11	16	8	7	13.5	7.5
3898636	11	16	8	7	13.5	7.5
3898637	11	16	8	8	13.5	8
3898638	10	16	8	8	13	8
3898639	11	16	8	8	13.5	8
3898640	11	16	8	8	13.5	8
3898641	11	14	8	8	12.5	8
3898642	11	14	8	8	12.5	8
3898643	12	14	8	9	13	8.5
3898644	12	14	8	9	13	8.5
3898645	12	13	8	9	12.5	8.5
3898646	12	13	8	9	12.5	8.5
3898647	12	13	8	8	12.5	8
3898648	12	14	9	7	13	8
3898649	12	13	10	7	12.5	8.5
3898650	12	10	10	7	11	8.5
3898651	12	10	10	7	11	8.5
3898652	12	10	10	7	11	8.5
3898653	12	11	10	7	11.5	8.5
3898654	12	11	10	7	11.5	8.5
3898655	12	11	11	7	11.5	9
3898656	12	11	11	7	11.5	9
3898657	12	11	11	6	11.5	8.5
3898658	12	10	12	6	11	9
3898659	13	10	12	6	11.5	9
3898660	13	10	12	6	11.5	9
3898661	12	11	13	6	11.5	9.5
3898662	12	11	13	6	11.5	9.5
3898663	12	11	12	6	11.5	9
3898664	12	10	12	6	11	9
3898665	10	10	11	6	10	8.5
3898666	10	10	9	6	10	7.5
3898667	10	11	9	6	10.5	7.5
3898668	11	12	9	6	11.5	7.5
3898669	14	14	9	6	14	7.5
3898670	14	14	9	6	14	7.5
3898671	14	15	9	6	14.5	7.5
3898672	14	15	9	6	14.5	7.5
3898673	14	15	9	6	14.5	7.5
3898674	13	18	9	6	15.5	7.5
3898675	13	18	9	6	15.5	7.5
3898676	13	18	9	6	15.5	7.5
3898677	13	18	9	6	15.5	7.5
3898678	13	18	9	6	15.5	7.5
3898679	13	18	9	6	15.5	7.5
3898680	12	16	9	6	14	7.5
3898681	12	16	9	7	14	8
3898682	12	16	9	7	14	8
3898683	12	16	9	7	14	8
3898684	12	16	9	7	14	8
3898685	12	16	9	7	14	8
3898686	12	16	9	6	14	7.5
3898687	12	16	9	6	14	7.5
3898688	11	17	9	6	14	7.5
3898689	11	18	9	6	14.5	7.5
3898690	11	18	9	6	14.5	7.5
3898691	12	18	9	6	15	7.5
3898692	12	18	9	6	15	7.5
3898693	12	18	9	6	15	7.5
3898694	12	22	9	6	17	7.5
3898695	12	22	9	6	17	7.5
3898696	12	22	9	6	17	7.5
3898697	12	22	12	5	17	8.5
3898698	12	21	12	4	16.5	8
3898699	13	22	12	4	17.5	8
3898700	13	22	12	4	17.5	8
3898701	14	22	12	4	18	8
3898702	14	22	12	4	18	8
3898703	14	22	12	4	18	8
3898704	14	22	12	4	18	8
3898705	14	24	11	4	19	7.5
3898706	14	23	11	4	18.5	7.5
3898707	15	24	11	4	19.5	7.5
3898708	15	23	10	4	19	7
3898709	15	23	10	4	19	7
3898710	15	23	10	4	19	7
3898711	14	23	10	4	18.5	7
3898712	14	23	10	4	18.5	7
3898713	14	24	10	4	19	7
3898714	13	24	10	4	18.5	7
3898715	13	24	10	4	18.5	7
3898716	13	26	10	4	19.5	7
3898717	13	26	10	4	19.5	7
3898718	13	26	10	4	19.5	7
3898719	12	26	9	3	19	6
3898720	12	25	9	3	18.5	6
3898721	11	26	9	3	18.5	6
3898722	11	26	10	3	18.5	6.5
3898723	11	26	10	3	18.5	6.5
3898724	11	26	11	3	18.5	7
3898725	13	26	11	5	19.5	8
3898726	13	26	11	5	19.5	8
3898727	13	26	11	5	19.5	8
3898728	13	27	11	5	20	8
3898729	13	27	11	5	20	8
3898730	13	27	11	5	20	8
3898731	14	29	11	5	21.5	8
3898732	14	29	11	5	21.5	8
3898733	14	29	11	5	21.5	8
3898734	14	29	11	5	21.5	8
3898735	14	29	11	5	21.5	8
3898736	14	30	11	5	22	8
3898737	14	30	12	4	22	8
3898738	14	30	12	4	22	8
3898739	13	30	12	4	21.5	8
3898740	13	30	12	4	21.5	8
3898741	13	30	12	4	21.5	8
3898742	13	30	12	4	21.5	8
3898743	13	30	13	3	21.5	8
3898744	13	31	13	3	22	8
3898745	14	31	13	3	22.5	8
3898746	14	31	13	3	22.5	8
3898747	14	31	13	3	22.5	8
3898748	14	30	12	3	22	7.5
3898749	14	31	11	3	22.5	7
3898750	14	31	11	4	22.5	7.5
3898751	14	31	11	4	22.5	7.5
3898752	14	32	11	4	23	7.5
3898753	14	31	11	4	22.5	7.5
3898754	14	31	11	4	22.5	7.5
3898755	14	31	10	4	22.5	7
3898756	13	31	10	4	22	7
3898757	13	31	10	4	22	7
3898758	13	31	9	4	22	6.5
3898759	13	31	9	4	22	6.5
3898760	13	31	9	4	22	6.5
3898761	13	30	8	4	21.5	6
3898762	12	30	8	4	21	6
3898763	12	29	8	4	20.5	6
3898764	12	30	8	4	21	6
3898765	12	30	8	4	21	6
3898766	12	29	8	4	20.5	6
3898767	12	28	8	4	20	6
3898768	11	27	8	4	19	6
3898769	9	25	8	4	17	6
3898770	9	25	8	4	17	6
3898771	9	25	8	5	17	6.5
3898772	9	25	8	5	17	6.5
3898773	9	25	8	5	17	6.5
3898774	9	22	8	5	15.5	6.5
3898775	9	22	8	5	15.5	6.5
3898776	9	22	8	6	15.5	7
3898777	10	23	8	6	16.5	7
3898778	10	23	8	6	16.5	7
3898779	10	25	8	6	17.5	7
3898780	11	26	8	6	18.5	7
3898781	11	26	8	5	18.5	6.5
3898782	11	26	8	5	18.5	6.5
3898783	11	26	8	5	18.5	6.5
3898784	11	26	8	7	18.5	7.5
3898785	11	26	8	7	18.5	7.5
3898786	12	27	8	7	19.5	7.5
3898787	12	27	8	7	19.5	7.5
3898788	12	26	8	7	19	7.5
3898789	12	25	8	7	18.5	7.5
3898790	12	25	8	8	18.5	8
3898791	11	26	8	8	18.5	8
3898792	11	26	8	8	18.5	8
3898793	11	26	8	8	18.5	8
3898794	12	22	8	8	17	8
3898795	12	22	8	8	17	8
3898796	12	22	8	8	17	8
3898797	12	22	5	8	17	6.5
3898798	12	24	5	8	18	6.5
3898799	11	23	5	8	17	6.5
3898800	12	24	5	8	18	6.5
3898801	11	24	5	8	17.5	6.5
3898802	11	24	5	8	17.5	6.5
3898803	12	24	5	8	18	6.5
3898804	12	24	5	8	18	6.5
3898805	12	22	5	8	17	6.5
3898806	13	22	5	8	17.5	6.5
3898807	12	21	5	8	16.5	6.5
3898808	13	21	5	9	17	7
3898809	13	21	5	9	17	7
3898810	13	21	5	9	17	7
3898811	13	21	5	10	17	7.5
3898812	13	21	5	10	17	7.5
3898813	13	21	5	11	17	8
3898814	14	22	6	11	18	8.5
3898815	14	23	6	11	18.5	8.5
3898816	14	21	6	11	17.5	8.5
3898817	14	22	7	11	18	9
3898818	14	22	7	11	18	9
3898819	14	22	7	10	18	8.5
3898820	14	22	7	10	18	8.5
3898821	14	21	8	11	17.5	9.5
3898822	14	21	6	11	17.5	8.5
3898823	14	21	6	11	17.5	8.5
3898824	14	21	5	11	17.5	8
3898825	13	21	5	10	17	7.5
3898826	13	22	5	10	17.5	7.5
3898827	13	22	5	10	17.5	7.5
3898828	13	21	5	10	17	7.5
3898829	13	21	5	12	17	8.5
3898830	13	21	5	12	17	8.5
3898831	12	19	5	14	15.5	9.5
3898832	12	19	5	14	15.5	9.5
3898833	12	19	5	14	15.5	9.5
3898834	12	19	5	14	15.5	9.5
3898835	12	18	5	14	15	9.5
3898836	12	18	5	14	15	9.5
3898837	12	19	4	14	15.5	9
3898838	12	19	4	14	15.5	9
3898839	12	19	4	14	15.5	9
3898840	12	19	4	14	15.5	9
3898841	12	18	4	14	15	9
3898842	12	18	4	14	15	9
3898843	12	19	3	14	15.5	8.5
3898844	12	18	3	14	15	8.5
3898845	11	18	3	14	14.5	8.5
3898846	11	18	3	14	14.5	8.5
3898847	11	18	3	14	14.5	8.5
3898848	11	19	3	14	15	8.5
3898849	11	18	3	14	14.5	8.5
3898850	13	18	3	13	15.5	8
3898851	13	18	3	13	15.5	8
3898852	14	19	3	13	16.5	8
3898853	14	19	6	13	16.5	9.5
3898854	14	19	6	13	16.5	9.5
3898855	14	19	6	13	16.5	9.5
3898856	14	19	6	13	16.5	9.5
3898857	14	19	6	13	16.5	9.5
3898858	14	19	6	13	16.5	9.5
3898859	14	22	6	13	18	9.5
3898860	15	22	6	13	18.5	9.5
3898861	15	23	6	13	19	9.5
3898862	15	24	6	13	19.5	9.5
3898863	16	25	6	13	20.5	9.5
3898864	16	25	6	13	20.5	9.5
3898865	17	26	6	13	21.5	9.5
3898866	17	26	6	14	21.5	10
3898867	17	26	6	14	21.5	10
3898868	17	26	6	14	21.5	10
3898869	17	27	6	14	22	10
3898870	17	27	6	14	22	10
3898871	18	28	6	13	23	9.5
3898872	18	28	6	13	23	9.5
3898873	18	29	6	14	23.5	10
3898874	18	29	6	14	23.5	10
3898875	18	29	6	14	23.5	10
3898876	18	31	6	13	24.5	9.5
3898877	17	30	6	13	23.5	9.5
3898878	17	31	6	13	24	9.5
3898879	17	29	6	13	23	9.5
3898880	16	28	6	13	22	9.5
3898881	16	28	6	13	22	9.5
3898882	16	28	6	13	22	9.5
3898883	16	28	6	11	22	8.5
3898884	16	28	6	11	22	8.5
3898885	16	28	6	11	22	8.5
3898886	15	27	6	11	21	8.5
3898887	16	28	6	11	22	8.5
3898888	16	28	6	11	22	8.5
3898889	16	28	6	11	22	8.5
3898890	16	28	6	10	22	8
3898891	16	27	6	10	21.5	8
3898892	16	27	6	10	21.5	8
3898893	16	27	6	10	21.5	8
3898894	15	27	6	10	21	8
3898895	15	27	6	10	21	8
3898896	15	27	6	10	21	8
3898897	15	27	6	10	21	8
3898898	15	25	6	10	20	8
3898899	15	25	6	11	20	8.5
3898900	14	24	6	11	19	8.5
3898901	14	24	6	11	19	8.5
3898902	14	24	6	11	19	8.5
3898903	13	24	6	11	18.5	8.5
3898904	13	24	6	11	18.5	8.5
3898905	13	24	6	11	18.5	8.5
3898906	12	24	6	11	18	8.5
3898907	13	24	6	10	18.5	8
3898908	12	24	6	10	18	8
3898909	12	24	6	10	18	8
3898910	12	24	6	10	18	8
3898911	12	23	6	9	17.5	7.5
3898912	13	23	6	9	18	7.5
3898913	14	22	6	8	18	7
3898914	13	21	4	8	17	6
3898915	13	21	4	8	17	6
3898916	13	21	5	8	17	6.5
3898917	13	20	5	9	16.5	7
3898918	13	20	5	9	16.5	7
3898919	14	20	6	9	17	7.5
3898920	14	20	6	9	17	7.5
3898921	14	20	5	8	17	6.5
3898922	14	20	5	8	17	6.5
3898923	14	20	5	8	17	6.5
3898924	14	20	5	8	17	6.5
3898925	13	21	5	8	17	6.5
3898926	13	20	6	8	16.5	7
3898927	13	20	6	8	16.5	7
3898928	13	20	6	8	16.5	7
3898929	13	20	6	6	16.5	6
3898930	13	20	7	6	16.5	6.5
3898931	13	20	7	4	16.5	5.5
3898932	13	20	7	4	16.5	5.5
3898933	13	20	7	4	16.5	5.5
3898934	13	20	8	4	16.5	6
3898935	13	20	8	4	16.5	6
3898936	13	19	8	4	16	6
3898937	13	19	8	4	16	6
3898938	13	19	8	4	16	6
3898939	14	22	9	4	18	6.5
3898940	15	22	9	4	18.5	6.5
3898941	18	22	9	4	20	6.5
3898942	18	22	9	4	20	6.5
3898943	17	22	9	4	19.5	6.5
3898944	17	22	9	4	19.5	6.5
3898945	17	22	9	4	19.5	6.5
3898946	17	22	9	4	19.5	6.5
3898947	17	22	9	4	19.5	6.5
3898948	17	22	9	4	19.5	6.5
3898949	17	22	9	4	19.5	6.5
3898950	15	22	9	4	18.5	6.5
3898951	15	22	9	4	18.5	6.5
3898952	14	21	9	4	17.5	6.5
3898953	14	21	6	4	17.5	5
3898954	14	21	6	4	17.5	5
3898955	14	21	6	4	17.5	5
3898956	14	21	6	4	17.5	5
3898957	15	21	6	4	18	5
3898958	15	22	6	4	18.5	5
3898959	15	19	6	4	17	5
3898960	14	19	6	4	16.5	5
3898961	14	18	6	3	16	4.5
3898962	14	17	6	3	15.5	4.5
3898963	13	16	6	3	14.5	4.5
3898964	13	15	6	3	14	4.5
3898965	12	14	6	3	13	4.5
3898966	12	14	6	3	13	4.5
3898967	12	14	6	3	13	4.5
3898968	12	14	6	3	13	4.5
3898969	12	13	6	3	12.5	4.5
3898970	12	13	6	3	12.5	4.5
3898971	11	13	6	3	12	4.5
3898972	11	14	6	3	12.5	4.5
3898973	11	13	6	2	12	4
3898974	11	13	6	2	12	4
3898975	11	14	7	2	12.5	4.5
3898976	11	14	7	2	12.5	4.5
3898977	12	14	7	2	13	4.5
3898978	12	14	7	2	13	4.5
3898979	13	14	7	2	13.5	4.5
3898980	13	14	7	2	13.5	4.5
3898981	13	15	7	2	14	4.5
3898982	13	15	7	2	14	4.5
3898983	13	15	7	2	14	4.5
3898984	13	15	7	2	14	4.5
3898985	13	15	7	2	14	4.5
3898986	13	15	7	2	14	4.5
3898987	12	14	7	2	13	4.5
3898988	14	14	7	2	14	4.5
3898989	14	14	7	2	14	4.5
3898990	14	14	7	2	14	4.5
3898991	14	15	7	2	14.5	4.5
3898992	15	15	7	2	15	4.5
3898993	15	16	7	2	15.5	4.5
3898994	16	16	7	2	16	4.5
3898995	16	17	7	2	16.5	4.5
3898996	16	18	7	2	17	4.5
3898997	16	18	7	2	17	4.5
3898998	18	19	7	2	18.5	4.5
3898999	18	19	7	1	18.5	4
3899000	19	19	7	1	19	4
3899001	19	19	7	1	19	4
3899002	19	19	7	1	19	4
3899003	19	19	7	1	19	4
3899004	19	19	7	1	19	4
3899005	19	19	7	2	19	4.5
3899006	19	19	7	2	19	4.5
3899007	18	20	7	2	19	4.5
3899008	18	20	7	2	19	4.5
3899009	18	21	7	2	19.5	4.5
3899010	19	21	7	2	20	4.5
3899011	19	21	8	2	20	5
3899012	18	21	8	2	19.5	5
3899013	17	21	8	2	19	5
3899014	17	21	8	2	19	5
3899015	17	22	9	2	19.5	5.5
3899016	17	22	8	2	19.5	5
3899017	17	22	8	1	19.5	4.5
3899018	17	22	8	1	19.5	4.5
3899019	16	22	7	1	19	4
3899020	16	22	7	1	19	4
3899021	16	22	7	1	19	4
3899022	16	22	7	1	19	4
3899023	16	21	7	1	18.5	4
3899024	16	21	7	1	18.5	4
3899025	16	21	7	2	18.5	4.5
3899026	16	21	6	2	18.5	4
3899027	16	21	6	2	18.5	4
3899028	16	21	6	2	18.5	4
3899029	17	21	6	2	19	4
3899030	17	21	5	2	19	3.5
3899031	17	21	5	2	19	3.5
3899032	18	21	5	2	19.5	3.5
3899033	18	21	5	2	19.5	3.5
3899034	19	21	4	2	20	3
3899035	19	21	4	2	20	3
3899036	19	22	5	2	20.5	3.5
3899037	19	22	5	2	20.5	3.5
3899038	20	23	5	2	21.5	3.5
3899039	19	20	4	2	19.5	3
3899040	18	20	4	2	19	3
3899041	15	20	4	2	17.5	3
3899042	15	23	4	2	19	3
3899043	15	22	4	2	18.5	3
3899044	15	22	4	2	18.5	3
3899045	15	22	4	2	18.5	3
3899046	15	22	4	2	18.5	3
3899047	15	22	4	3	18.5	3.5
3899048	15	21	4	3	18	3.5
3899049	15	21	4	3	18	3.5
3899050	15	24	4	3	19.5	3.5
3899051	15	24	4	3	19.5	3.5
3899052	15	25	4	3	20	3.5
3899053	15	25	4	3	20	3.5
3899054	15	25	4	3	20	3.5
3899055	15	25	4	3	20	3.5
3899056	15	25	4	3	20	3.5
3899057	14	25	4	3	19.5	3.5
3899058	14	25	5	3	19.5	4
3899059	14	25	5	3	19.5	4
3899060	14	25	5	3	19.5	4
3899061	14	26	5	3	20	4
3899062	14	26	5	3	20	4
3899063	14	26	7	3	20	5
3899064	15	27	7	3	21	5
3899065	16	26	7	3	21	5
3899066	16	26	7	3	21	5
3899067	16	26	7	3	21	5
3899068	16	27	7	3	21.5	5
3899069	16	28	7	3	22	5
3899070	16	27	7	3	21.5	5
3899071	16	27	7	3	21.5	5
3899072	16	28	7	3	22	5
3899073	16	29	7	3	22.5	5
3899074	17	29	7	3	23	5
3899075	16	28	6	3	22	4.5
3899076	16	27	6	3	21.5	4.5
3899077	16	27	6	3	21.5	4.5
3899078	16	26	6	3	21	4.5
3899079	15	26	6	3	20.5	4.5
3899080	15	26	6	3	20.5	4.5
3899081	15	25	6	3	20	4.5
3899082	15	25	6	3	20	4.5
3899083	15	25	7	3	20	5
3899084	15	25	7	3	20	5
3899085	16	25	7	3	20.5	5
3899086	16	25	7	3	20.5	5
3899087	16	25	7	4	20.5	5.5
3899088	14	25	7	4	19.5	5.5
3899089	14	25	7	4	19.5	5.5
3899090	14	25	7	4	19.5	5.5
3899091	14	24	7	4	19	5.5
3899092	13	24	7	5	18.5	6
3899093	14	24	7	5	19	6
3899094	13	24	7	5	18.5	6
3899095	13	23	7	5	18	6
3899096	13	23	7	6	18	6.5
3899097	13	23	7	6	18	6.5
3899098	12	22	7	6	17	6.5
3899099	11	23	7	5	17	6
3899100	11	23	7	6	17	6.5
3899101	11	23	7	7	17	7
3899102	12	23	7	7	17.5	7
3899103	12	23	7	7	17.5	7
3899104	13	23	7	7	18	7
3899105	14	23	7	6	18.5	6.5
3899106	14	23	7	6	18.5	6.5
3899107	14	22	7	6	18	6.5
3899108	14	22	7	6	18	6.5
3899109	14	21	7	6	17.5	6.5
3899110	14	21	7	6	17.5	6.5
3899111	14	23	6	6	18.5	6
3899112	14	24	6	6	19	6
3899113	14	24	6	6	19	6
3899114	14	24	6	6	19	6
3899115	14	23	5	6	18.5	5.5
3899116	14	24	5	6	19	5.5
3899117	14	24	5	6	19	5.5
3899118	14	25	5	8	19.5	6.5
3899119	15	25	5	8	20	6.5
3899120	15	27	5	8	21	6.5
3899121	15	28	6	8	21.5	7
3899122	15	29	6	8	22	7
3899123	17	29	6	8	23	7
3899124	17	29	6	8	23	7
3899125	17	29	6	7	23	6.5
3899126	17	29	6	7	23	6.5
3899127	17	29	6	7	23	6.5
3899128	18	29	6	8	23.5	7
3899129	17	29	6	8	23	7
3899130	17	29	6	9	23	7.5
3899131	17	29	6	9	23	7.5
3899132	16	27	6	9	21.5	7.5
3899133	16	27	6	9	21.5	7.5
3899134	15	30	6	9	22.5	7.5
3899135	17	32	7	9	24.5	8
3899136	17	31	6	9	24	7.5
3899137	18	31	6	9	24.5	7.5
3899138	17	31	6	9	24	7.5
3899139	17	32	6	9	24.5	7.5
3899140	18	32	6	10	25	8
3899141	18	32	6	10	25	8
3899142	18	32	6	10	25	8
3899143	18	32	6	10	25	8
3899144	18	32	7	10	25	8.5
3899145	18	32	7	10	25	8.5
3899146	18	32	7	10	25	8.5
3899147	18	33	7	9	25.5	8
3899148	18	34	7	9	26	8
3899149	18	35	7	9	26.5	8
3899150	18	32	7	9	25	8
3899151	18	32	7	9	25	8
3899152	18	32	7	9	25	8
3899153	18	32	7	9	25	8
3899154	18	32	8	9	25	8.5
3899155	20	32	8	9	26	8.5
3899156	20	32	8	9	26	8.5
3899157	22	32	8	9	27	8.5
3899158	22	31	7	9	26.5	8
3899159	22	31	7	9	26.5	8
3899160	22	31	8	9	26.5	8.5
3899161	22	32	8	9	27	8.5
3899162	22	32	8	9	27	8.5
3899163	22	32	6	9	27	7.5
3899164	21	31	6	9	26	7.5
3899165	20	32	6	9	26	7.5
3899166	20	32	6	9	26	7.5
3899167	20	32	6	9	26	7.5
3899168	20	31	6	9	25.5	7.5
3899169	20	30	6	9	25	7.5
3899170	20	30	6	9	25	7.5
3899171	20	29	6	9	24.5	7.5
3899172	21	28	6	9	24.5	7.5
3899173	21	28	6	9	24.5	7.5
3899174	20	29	6	9	24.5	7.5
3899175	20	29	6	9	24.5	7.5
3899176	20	29	6	9	24.5	7.5
3899177	20	29	6	9	24.5	7.5
3899178	20	29	6	10	24.5	8
3899179	20	29	6	11	24.5	8.5
3899180	20	29	6	11	24.5	8.5
3899181	22	29	6	11	25.5	8.5
3899182	22	29	6	11	25.5	8.5
3899183	22	29	5	11	25.5	8
3899184	22	29	5	11	25.5	8
3899185	21	29	5	11	25	8
3899186	21	29	5	11	25	8
3899187	21	29	5	10	25	7.5
3899188	21	29	5	10	25	7.5
3899189	21	29	5	9	25	7
3899190	22	29	5	9	25.5	7
3899191	22	31	5	10	26.5	7.5
3899192	22	31	5	10	26.5	7.5
3899193	21	30	5	10	25.5	7.5
3899194	21	30	5	10	25.5	7.5
3899195	21	30	5	10	25.5	7.5
3899196	21	29	6	9	25	7.5
3899197	21	29	7	9	25	8
3899198	20	29	7	9	24.5	8
3899199	20	28	7	9	24	8
3899200	19	28	7	9	23.5	8
3899201	19	28	7	8	23.5	7.5
3899202	18	30	7	8	24	7.5
3899203	18	30	7	8	24	7.5
3899204	18	30	7	8	24	7.5
3899205	18	30	7	8	24	7.5
3899206	18	30	7	8	24	7.5
3899207	18	31	7	8	24.5	7.5
3899208	18	31	7	8	24.5	7.5
3899209	19	32	7	8	25.5	7.5
3899210	18	32	7	8	25	7.5
3899211	18	31	8	8	24.5	8
3899212	20	31	8	8	25.5	8
3899213	20	31	9	7	25.5	8
3899214	20	31	9	7	25.5	8
3899215	20	31	9	7	25.5	8
3899216	21	32	9	7	26.5	8
3899217	21	33	9	7	27	8
3899218	21	32	9	6	26.5	7.5
3899219	20	32	9	6	26	7.5
3899220	21	30	9	6	25.5	7.5
3899221	21	29	8	6	25	7
3899222	22	28	8	6	25	7
3899223	20	28	8	6	24	7
3899224	20	28	8	7	24	7.5
3899225	20	28	8	7	24	7.5
3899226	20	28	8	7	24	7.5
3899227	20	28	8	7	24	7.5
3899228	19	30	9	6	24.5	7.5
3899229	19	30	9	6	24.5	7.5
3899230	19	31	9	5	25	7
3899231	19	31	9	5	25	7
3899232	19	30	9	5	24.5	7
3899233	19	30	9	5	24.5	7
3899234	19	27	9	5	23	7
3899235	19	25	9	5	22	7
3899236	19	25	9	5	22	7
3899237	18	25	9	5	21.5	7
3899238	18	24	9	5	21	7
3899239	18	23	9	5	20.5	7
3899240	17	23	9	4	20	6.5
3899241	17	24	9	5	20.5	7
3899242	17	27	9	5	22	7
3899243	17	28	9	5	22.5	7
3899244	17	28	8	5	22.5	6.5
3899245	17	28	8	5	22.5	6.5
3899246	17	28	8	5	22.5	6.5
3899247	17	27	8	5	22	6.5
3899248	17	26	8	5	21.5	6.5
3899249	17	25	8	5	21	6.5
3899250	18	25	8	5	21.5	6.5
3899251	18	25	8	5	21.5	6.5
3899252	18	25	8	5	21.5	6.5
3899253	19	26	8	5	22.5	6.5
3899254	19	25	7	5	22	6
3899255	17	25	7	5	21	6
3899256	17	25	7	5	21	6
3899257	15	25	7	5	20	6
3899258	15	25	7	5	20	6
3899259	15	26	7	5	20.5	6
3899260	15	26	6	5	20.5	5.5
3899261	15	26	6	5	20.5	5.5
3899262	15	26	6	5	20.5	5.5
3899263	16	26	8	5	21	6.5
3899264	16	26	8	5	21	6.5
3899265	16	26	8	5	21	6.5
3899266	16	26	8	5	21	6.5
3899267	16	26	8	5	21	6.5
3899268	16	26	8	5	21	6.5
3899269	16	27	8	5	21.5	6.5
3899270	16	27	8	5	21.5	6.5
3899271	16	27	8	5	21.5	6.5
3899272	16	27	8	5	21.5	6.5
3899273	18	27	8	5	22.5	6.5
3899274	18	26	8	5	22	6.5
3899275	19	26	8	5	22.5	6.5
3899276	18	27	8	5	22.5	6.5
3899277	19	27	8	5	23	6.5
3899278	19	27	8	4	23	6
3899279	19	28	8	3	23.5	5.5
3899280	19	28	8	3	23.5	5.5
3899281	18	31	8	3	24.5	5.5
3899282	18	31	8	3	24.5	5.5
3899283	18	31	8	3	24.5	5.5
3899284	18	31	8	3	24.5	5.5
3899285	18	32	8	3	25	5.5
3899286	18	32	8	3	25	5.5
3899287	18	32	8	3	25	5.5
3899288	18	33	8	3	25.5	5.5
3899289	18	33	8	3	25.5	5.5
3899290	17	33	8	3	25	5.5
3899291	17	31	8	2	24	5
3899292	17	31	8	2	24	5
3899293	17	31	8	2	24	5
3899294	17	31	8	2	24	5
3899295	17	31	8	2	24	5
3899296	17	32	7	2	24.5	4.5
3899297	17	33	6	2	25	4
3899298	17	33	6	2	25	4
3899299	17	33	6	2	25	4
3899300	17	34	6	2	25.5	4
3899301	17	34	6	2	25.5	4
3899302	17	32	6	2	24.5	4
3899303	17	32	6	2	24.5	4
3899304	17	32	6	2	24.5	4
3899305	17	32	6	2	24.5	4
3899306	17	33	6	2	25	4
3899307	17	32	6	2	24.5	4
3899308	17	33	6	3	25	4.5
3899309	16	32	6	3	24	4.5
3899310	16	32	6	3	24	4.5
3899311	16	31	5	3	23.5	4
3899312	14	30	5	3	22	4
3899313	14	29	4	3	21.5	3.5
3899314	14	29	4	3	21.5	3.5
3899315	14	29	4	3	21.5	3.5
3899316	13	28	4	3	20.5	3.5
3899317	13	27	4	3	20	3.5
3899318	14	27	4	3	20.5	3.5
3899319	14	28	4	3	21	3.5
3899320	13	28	4	3	20.5	3.5
3899321	13	28	4	3	20.5	3.5
3899322	13	29	5	3	21	4
3899323	14	29	5	3	21.5	4
3899324	14	30	7	4	22	5.5
3899325	14	30	7	4	22	5.5
3899326	14	30	7	4	22	5.5
3899327	14	30	7	4	22	5.5
3899328	14	29	6	4	21.5	5
3899329	15	29	6	4	22	5
3899330	15	28	6	4	21.5	5
3899331	16	27	6	4	21.5	5
3899332	16	27	6	4	21.5	5
3899333	16	27	6	4	21.5	5
3899334	16	27	6	4	21.5	5
3899335	14	27	5	4	20.5	4.5
3899336	14	27	5	4	20.5	4.5
3899337	14	27	5	4	20.5	4.5
3899338	14	27	5	4	20.5	4.5
3899339	14	29	5	4	21.5	4.5
3899340	14	29	5	4	21.5	4.5
3899341	14	28	5	3	21	4
3899342	14	25	5	4	19.5	4.5
3899343	14	25	5	4	19.5	4.5
3899344	14	25	5	4	19.5	4.5
3899345	14	25	5	4	19.5	4.5
3899346	14	26	5	4	20	4.5
3899347	14	26	5	4	20	4.5
3899348	14	26	5	4	20	4.5
3899349	14	26	5	4	20	4.5
3899350	13	26	5	4	19.5	4.5
3899351	13	26	5	4	19.5	4.5
3899352	13	25	5	4	19	4.5
3899353	12	24	5	4	18	4.5
3899354	13	25	5	4	19	4.5
3899355	13	25	5	4	19	4.5
3899356	13	25	5	4	19	4.5
3899357	13	25	6	4	19	5
3899358	13	25	6	4	19	5
3899359	13	24	6	4	18.5	5
3899360	13	25	7	4	19	5.5
3899361	13	24	7	4	18.5	5.5
3899362	13	24	7	4	18.5	5.5
3899363	12	24	5	5	18	5
3899364	12	24	5	5	18	5
3899365	12	23	5	5	17.5	5
3899366	12	24	5	5	18	5
3899367	12	24	5	5	18	5
3899368	12	24	5	5	18	5
3899369	12	24	6	5	18	5.5
3899370	12	24	6	5	18	5.5
3899371	12	24	6	5	18	5.5
3899372	11	24	6	5	17.5	5.5
3899373	9	23	6	5	16	5.5
3899374	9	23	6	5	16	5.5
3899375	8	23	6	5	15.5	5.5
3899376	8	22	6	5	15	5.5
3899377	7	22	6	5	14.5	5.5
3899378	7	22	6	5	14.5	5.5
3899379	7	22	6	5	14.5	5.5
3899380	7	22	6	5	14.5	5.5
3899381	7	19	6	5	13	5.5
3899382	7	19	6	5	13	5.5
3899383	7	19	6	5	13	5.5
3899384	7	19	6	5	13	5.5
3899385	7	21	6	5	14	5.5
3899386	8	21	6	5	14.5	5.5
3899387	8	21	6	5	14.5	5.5
3899388	10	20	6	5	15	5.5
3899389	10	20	6	5	15	5.5
3899390	10	20	6	5	15	5.5
3899391	10	21	6	5	15.5	5.5
3899392	11	22	6	5	16.5	5.5
3899393	11	22	6	5	16.5	5.5
3899394	11	22	6	5	16.5	5.5
3899395	12	22	6	5	17	5.5
3899396	13	22	6	5	17.5	5.5
3899397	13	22	6	5	17.5	5.5
3899398	13	25	6	5	19	5.5
3899399	13	26	6	5	19.5	5.5
3899400	14	25	7	5	19.5	6
3899401	14	25	7	6	19.5	6.5
3899402	15	26	7	6	20.5	6.5
3899403	15	26	7	6	20.5	6.5
3899404	14	26	7	6	20	6.5
3899405	14	26	7	6	20	6.5
3899406	14	26	7	6	20	6.5
3899407	14	26	7	6	20	6.5
3899408	14	25	7	5	19.5	6
3899409	15	25	7	5	20	6
3899410	16	26	7	5	21	6
3899411	16	27	8	5	21.5	6.5
3899412	17	27	8	5	22	6.5
3899413	18	28	8	5	23	6.5
3899414	18	28	8	5	23	6.5
3899415	20	28	10	6	24	8
3899416	20	27	11	7	23.5	9
3899417	21	27	11	7	24	9
3899418	21	27	11	7	24	9
3899419	21	28	11	8	24.5	9.5
3899420	24	29	11	8	26.5	9.5
3899421	24	29	12	8	26.5	10
3899422	23	28	12	8	25.5	10
3899423	22	28	12	8	25	10
3899424	23	27	10	6	25	8
3899425	23	27	10	6	25	8
3899426	23	27	10	6	25	8
3899427	23	27	10	6	25	8
3899428	23	27	10	6	25	8
3899429	22	27	10	6	24.5	8
3899430	22	27	10	6	24.5	8
3899431	21	27	10	6	24	8
3899432	21	27	10	6	24	8
3899433	21	27	10	6	24	8
3899434	21	27	10	6	24	8
3899435	21	27	10	6	24	8
3899436	21	27	10	6	24	8
3899437	21	29	10	6	25	8
3899438	21	29	10	6	25	8
3899439	21	29	10	6	25	8
3899440	21	29	10	6	25	8
3899441	23	29	10	6	26	8
3899442	23	29	10	5	26	7.5
3899443	23	29	12	5	26	8.5
3899444	24	29	12	5	26.5	8.5
3899445	24	31	12	5	27.5	8.5
3899446	24	30	12	5	27	8.5
3899447	24	30	12	5	27	8.5
3899448	24	30	12	5	27	8.5
3899449	24	30	12	5	27	8.5
3899450	24	30	12	5	27	8.5
3899451	25	30	12	5	27.5	8.5
3899452	25	30	12	5	27.5	8.5
3899453	25	31	12	5	28	8.5
3899454	24	30	12	6	27	9
3899455	24	30	12	6	27	9
3899456	24	30	12	6	27	9
3899457	24	30	11	6	27	8.5
3899458	24	30	11	6	27	8.5
3899459	24	30	11	6	27	8.5
3899460	24	29	10	6	26.5	8
3899461	24	29	10	6	26.5	8
3899462	24	29	10	6	26.5	8
3899463	24	29	10	5	26.5	7.5
3899464	24	29	10	5	26.5	7.5
3899465	24	29	10	5	26.5	7.5
3899466	24	29	10	5	26.5	7.5
3899467	24	29	10	5	26.5	7.5
3899468	24	29	10	5	26.5	7.5
3899469	24	29	9	5	26.5	7
3899470	24	29	9	5	26.5	7
3899471	25	29	9	5	27	7
3899472	25	29	9	5	27	7
3899473	25	32	9	5	28.5	7
3899474	26	32	9	5	29	7
3899475	26	32	9	5	29	7
3899476	26	32	9	5	29	7
3899477	26	32	9	5	29	7
3899478	26	32	9	5	29	7
3899479	26	31	9	5	28.5	7
3899480	26	31	9	5	28.5	7
3899481	26	31	9	5	28.5	7
3899482	26	31	9	5	28.5	7
3899483	26	31	9	5	28.5	7
3899484	26	31	9	5	28.5	7
3899485	26	28	9	5	27	7
3899486	25	28	9	5	26.5	7
3899487	25	28	9	5	26.5	7
3899488	23	29	9	5	26	7
3899489	23	29	10	5	26	7.5
3899490	23	29	10	5	26	7.5
3899491	24	30	10	5	27	7.5
3899492	24	29	10	5	26.5	7.5
3899493	24	29	10	5	26.5	7.5
3899494	24	29	10	5	26.5	7.5
3899495	23	29	10	5	26	7.5
3899496	22	28	10	5	25	7.5
3899497	22	27	10	5	24.5	7.5
3899498	22	24	10	5	23	7.5
3899499	22	23	10	5	22.5	7.5
3899500	21	23	9	5	22	7
3899501	21	23	9	4	22	6.5
3899502	20	22	9	4	21	6.5
3899503	20	22	9	4	21	6.5
3899504	20	22	9	4	21	6.5
3899505	23	22	9	4	22.5	6.5
3899506	23	21	9	4	22	6.5
3899507	24	21	9	4	22.5	6.5
3899508	24	21	9	4	22.5	6.5
3899509	23	21	9	4	22	6.5
3899510	22	20	10	4	21	7
3899511	22	19	9	4	20.5	6.5
3899512	21	19	9	4	20	6.5
3899513	20	18	9	4	19	6.5
3899514	20	18	9	4	19	6.5
3899515	18	18	7	3	18	5
3899516	18	18	6	2	18	4
3899517	17	18	6	2	17.5	4
3899518	16	18	6	2	17	4
3899519	16	17	6	1	16.5	3.5
3899520	13	17	6	1	15	3.5
3899521	13	17	5	1	15	3
3899522	13	17	4	1	15	2.5
3899523	14	17	4	1	15.5	2.5
3899524	13	17	4	1	15	2.5
3899525	13	17	4	1	15	2.5
3899526	13	17	4	1	15	2.5
3899527	13	17	4	1	15	2.5
3899528	13	16	4	1	14.5	2.5
3899529	15	16	4	1	15.5	2.5
3899530	15	16	4	1	15.5	2.5
3899531	15	16	4	1	15.5	2.5
3899532	16	16	4	1	16	2.5
3899533	16	16	4	1	16	2.5
3899534	16	17	4	1	16.5	2.5
3899535	16	17	4	1	16.5	2.5
3899536	16	17	4	1	16.5	2.5
3899537	16	15	4	1	15.5	2.5
3899538	16	15	4	1	15.5	2.5
3899539	16	13	4	1	14.5	2.5
3899540	16	13	4	1	14.5	2.5
3899541	14	13	4	1	13.5	2.5
3899542	14	13	4	1	13.5	2.5
3899543	14	13	2	1	13.5	1.5
3899544	13	13	2	1	13	1.5
3899545	13	11	2	1	12	1.5
3899546	14	11	2	1	12.5	1.5
3899547	14	11	3	1	12.5	2
3899548	14	11	3	1	12.5	2
3899549	14	11	3	0	12.5	1.5
3899550	15	11	3	0	13	1.5
3899551	14	11	3	0	12.5	1.5
3899552	14	11	3	1	12.5	2
3899553	14	10	3	1	12	2
3899554	14	10	3	1	12	2
3899555	14	10	3	1	12	2
3899556	14	10	3	1	12	2
3899557	14	10	3	1	12	2
3899558	15	11	3	1	13	2
3899559	15	11	3	1	13	2
3899560	16	12	3	1	14	2
3899561	18	12	3	1	15	2
3899562	18	12	3	1	15	2
3899563	18	12	3	1	15	2
3899564	18	13	3	1	15.5	2
3899565	19	13	3	1	16	2
3899566	21	12	3	1	16.5	2
3899567	21	10	3	2	15.5	2.5
3899568	21	11	3	2	16	2.5
3899569	21	10	3	2	15.5	2.5
3899570	20	10	4	2	15	3
3899571	20	10	4	2	15	3
3899572	21	9	4	2	15	3
3899573	21	9	4	2	15	3
3899574	20	9	4	2	14.5	3
3899575	20	9	4	2	14.5	3
3899576	20	10	4	2	15	3
3899577	20	10	4	2	15	3
3899578	20	10	4	2	15	3
3899579	20	10	4	2	15	3
3899580	20	10	4	2	15	3
3899581	21	10	4	2	15.5	3
3899582	21	10	4	2	15.5	3
3899583	21	10	4	2	15.5	3
3899584	21	10	4	2	15.5	3
3899585	21	10	4	2	15.5	3
3899586	21	10	4	2	15.5	3
3899587	22	10	5	2	16	3.5
3899588	22	9	5	2	15.5	3.5
3899589	23	10	4	2	16.5	3
3899590	23	10	4	2	16.5	3
3899591	22	8	4	2	15	3
3899592	21	8	4	2	14.5	3
3899593	21	8	4	2	14.5	3
3899594	22	9	4	2	15.5	3
3899595	23	10	4	2	16.5	3
3899596	24	10	4	2	17	3
3899597	24	10	4	2	17	3
3899598	24	10	4	2	17	3
3899599	24	10	4	2	17	3
3899600	24	10	4	2	17	3
3899601	24	11	4	2	17.5	3
3899602	24	11	4	2	17.5	3
3899603	25	11	4	2	18	3
3899604	25	11	4	2	18	3
3899605	22	11	4	2	16.5	3
3899606	22	11	4	2	16.5	3
3899607	22	11	4	2	16.5	3
3899608	22	11	4	2	16.5	3
3899609	22	11	4	2	16.5	3
3899610	22	11	3	2	16.5	2.5
3899611	22	12	3	2	17	2.5
3899612	22	12	3	2	17	2.5
3899613	22	12	3	2	17	2.5
3899614	22	13	3	2	17.5	2.5
3899615	22	13	3	4	17.5	3.5
3899616	22	13	3	4	17.5	3.5
3899617	22	13	3	4	17.5	3.5
3899618	22	13	3	4	17.5	3.5
3899619	22	13	3	4	17.5	3.5
3899620	22	12	3	4	17	3.5
3899621	22	12	4	4	17	4
3899622	22	12	4	4	17	4
3899623	20	12	4	4	16	4
3899624	20	12	4	4	16	4
3899625	20	12	4	4	16	4
3899626	20	12	4	4	16	4
3899627	20	13	4	4	16.5	4
3899628	20	13	4	4	16.5	4
3899629	19	13	4	4	16	4
3899630	19	13	4	4	16	4
3899631	19	13	4	4	16	4
3899632	18	13	4	4	15.5	4
3899633	19	13	4	4	16	4
3899634	20	12	4	4	16	4
3899635	20	12	4	4	16	4
3899636	22	12	4	4	17	4
3899637	22	12	4	4	17	4
3899638	22	12	4	4	17	4
3899639	22	12	4	4	17	4
3899640	22	12	4	4	17	4
3899641	22	12	4	4	17	4
3899642	22	12	5	4	17	4.5
3899643	23	12	6	4	17.5	5
3899644	24	12	6	5	18	5.5
3899645	24	12	6	5	18	5.5
3899646	25	13	6	5	19	5.5
3899647	25	13	6	6	19	6
3899648	26	14	7	6	20	6.5
3899649	28	15	7	7	21.5	7
3899650	29	16	7	7	22.5	7
3899651	29	16	7	7	22.5	7
3899652	29	17	7	6	23	6.5
3899653	32	18	7	6	25	6.5
3899654	33	18	7	6	25.5	6.5
3899655	33	22	8	6	27.5	7
3899656	33	22	8	6	27.5	7
3899657	33	23	8	6	28	7
3899658	33	22	9	7	27.5	8
3899659	33	22	9	7	27.5	8
3899660	32	21	9	7	26.5	8
3899661	30	22	9	7	26	8
3899662	33	22	9	7	27.5	8
3899663	34	22	9	7	28	8
3899664	34	21	9	7	27.5	8
3899665	33	21	9	7	27	8
3899666	30	21	9	7	25.5	8
3899667	30	21	9	6	25.5	7.5
3899668	30	20	9	6	25	7.5
3899669	30	20	9	6	25	7.5
3899670	30	21	9	6	25.5	7.5
3899671	30	21	9	7	25.5	8
3899672	31	21	9	7	26	8
3899673	32	21	9	7	26.5	8
3899674	32	23	11	7	27.5	9
3899675	32	23	11	7	27.5	9
3899676	32	22	11	7	27	9
3899677	32	22	11	7	27	9
3899678	32	22	11	7	27	9
3899679	32	23	11	7	27.5	9
3899680	32	23	11	7	27.5	9
3899681	32	23	11	7	27.5	9
3899682	32	24	11	7	28	9
3899683	32	24	11	7	28	9
3899684	32	24	11	8	28	9.5
3899685	32	24	11	8	28	9.5
3899686	32	24	11	8	28	9.5
3899687	31	24	10	8	27.5	9
3899688	31	24	10	8	27.5	9
3899689	30	23	10	8	26.5	9
3899690	30	25	10	8	27.5	9
3899691	30	25	10	8	27.5	9
3899692	30	25	10	8	27.5	9
3899693	30	25	10	8	27.5	9
3899694	29	24	10	8	26.5	9
3899695	29	23	10	8	26	9
3899696	28	23	10	8	25.5	9
3899697	28	23	10	8	25.5	9
3899698	28	23	10	8	25.5	9
3899699	30	23	10	8	26.5	9
3899700	30	23	10	8	26.5	9
3899701	30	22	10	8	26	9
3899702	30	22	10	8	26	9
3899703	29	23	10	8	26	9
3899704	29	23	10	8	26	9
3899705	29	23	10	8	26	9
3899706	29	23	11	8	26	9.5
3899707	28	24	11	9	26	10
3899708	28	24	11	9	26	10
3899709	29	24	11	9	26.5	10
3899710	29	24	11	9	26.5	10
3899711	30	23	11	9	26.5	10
3899712	30	24	12	9	27	10.5
3899713	30	24	12	9	27	10.5
3899714	30	23	12	9	26.5	10.5
3899715	31	23	12	7	27	9.5
3899716	32	23	12	7	27.5	9.5
3899717	32	23	12	7	27.5	9.5
3899718	32	23	12	7	27.5	9.5
3899719	34	23	12	7	28.5	9.5
3899720	34	23	13	7	28.5	10
3899721	34	23	12	7	28.5	9.5
3899722	34	23	12	8	28.5	10
3899723	34	23	13	8	28.5	10.5
3899724	35	23	13	8	29	10.5
3899725	36	24	13	8	30	10.5
3899726	37	24	13	8	30.5	10.5
3899727	37	23	13	8	30	10.5
3899728	37	23	13	8	30	10.5
3899729	37	23	15	8	30	11.5
3899730	37	23	15	8	30	11.5
3899731	36	23	15	9	29.5	12
3899732	36	23	15	9	29.5	12
3899733	37	23	15	9	30	12
3899734	37	23	15	9	30	12
3899735	37	23	15	10	30	12.5
3899736	36	24	15	10	30	12.5
3899737	37	24	16	10	30.5	13
3899738	38	24	16	10	31	13
3899739	38	24	16	10	31	13
3899740	38	23	16	10	30.5	13
3899741	38	23	16	10	30.5	13
3899742	38	23	15	10	30.5	12.5
3899743	37	23	14	10	30	12
3899744	36	24	14	9	30	11.5
3899745	36	24	14	9	30	11.5
3899746	34	25	14	9	29.5	11.5
3899747	36	25	13	8	30.5	10.5
3899748	36	25	12	9	30.5	10.5
3899749	36	24	12	9	30	10.5
3899750	34	23	12	9	28.5	10.5
3899751	35	23	12	9	29	10.5
3899752	35	24	12	9	29.5	10.5
3899753	32	23	12	9	27.5	10.5
3899754	31	23	12	9	27	10.5
3899755	31	19	11	9	25	10
3899756	31	19	11	9	25	10
3899757	32	18	11	9	25	10
3899758	31	20	10	8	25.5	9
3899759	31	20	10	8	25.5	9
3899760	31	20	12	8	25.5	10
3899761	31	19	12	8	25	10
3899762	28	19	12	8	23.5	10
3899763	27	19	12	8	23	10
3899764	27	20	12	8	23.5	10
3899765	27	20	12	8	23.5	10
3899766	27	21	12	8	24	10
3899767	27	21	12	8	24	10
3899768	27	21	12	8	24	10
3899769	27	21	12	8	24	10
3899770	27	20	11	8	23.5	9.5
3899771	27	21	11	7	24	9
3899772	27	21	11	7	24	9
3899773	26	21	11	7	23.5	9
3899774	26	19	9	7	22.5	8
3899775	26	19	9	7	22.5	8
3899776	26	19	9	7	22.5	8
3899777	27	19	9	7	23	8
3899778	27	19	9	7	23	8
3899779	27	18	9	7	22.5	8
3899780	26	18	9	8	22	8.5
3899781	26	18	9	8	22	8.5
3899782	26	17	9	8	21.5	8.5
3899783	26	17	9	8	21.5	8.5
3899784	26	17	9	7	21.5	8
3899785	27	17	9	7	22	8
3899786	27	17	9	7	22	8
3899787	27	17	9	7	22	8
3899788	27	17	9	7	22	8
3899789	28	17	9	7	22.5	8
3899790	28	16	9	7	22	8
3899791	28	16	9	7	22	8
3899792	28	16	9	7	22	8
3899793	28	16	9	7	22	8
3899794	28	16	9	7	22	8
3899795	27	16	9	7	21.5	8
3899796	27	16	9	7	21.5	8
3899797	28	16	9	7	22	8
3899798	28	16	9	7	22	8
3899799	28	16	9	7	22	8
3899800	28	16	9	7	22	8
3899801	28	16	9	7	22	8
3899802	28	16	9	7	22	8
3899803	29	16	9	7	22.5	8
3899804	30	16	9	7	23	8
3899805	30	16	8	7	23	7.5
3899806	30	16	8	7	23	7.5
3899807	31	16	8	6	23.5	7
3899808	31	16	8	6	23.5	7
3899809	33	16	8	6	24.5	7
3899810	33	16	8	6	24.5	7
3899811	32	17	8	6	24.5	7
3899812	33	16	7	6	24.5	6.5
3899813	33	16	7	6	24.5	6.5
3899814	33	17	7	6	25	6.5
3899815	32	18	8	6	25	7
3899816	32	18	8	6	25	7
3899817	32	18	8	6	25	7
3899818	32	18	8	6	25	7
3899819	30	18	8	6	24	7
3899820	32	18	7	6	25	6.5
3899821	33	18	7	6	25.5	6.5
3899822	33	18	7	5	25.5	6
3899823	33	19	6	5	26	5.5
3899824	32	19	6	4	25.5	5
3899825	32	19	6	5	25.5	5.5
3899826	31	19	6	5	25	5.5
3899827	32	19	6	5	25.5	5.5
3899828	32	19	7	6	25.5	6.5
3899829	33	20	5	6	26.5	5.5
3899830	35	20	5	7	27.5	6
3899831	36	22	6	7	29	6.5
3899832	39	22	6	7	30.5	6.5
3899833	38	22	6	7	30	6.5
3899834	39	22	6	7	30.5	6.5
3899835	39	22	6	6	30.5	6
3899836	38	21	6	6	29.5	6
3899837	37	21	5	6	29	5.5
3899838	36	21	5	6	28.5	5.5
3899839	36	21	5	6	28.5	5.5
3899840	37	21	5	6	29	5.5
3899841	37	21	5	6	29	5.5
3899842	37	21	5	6	29	5.5
3899843	37	21	5	6	29	5.5
3899844	38	22	5	6	30	5.5
3899845	38	23	5	6	30.5	5.5
3899846	38	22	5	6	30	5.5
3899847	36	22	5	6	29	5.5
3899848	36	22	5	5	29	5
3899849	34	23	6	4	28.5	5
3899850	34	23	6	4	28.5	5
3899851	33	23	6	4	28	5
3899852	33	22	6	4	27.5	5
3899853	33	22	6	4	27.5	5
3899854	33	23	6	4	28	5
3899855	33	23	6	4	28	5
3899856	33	23	6	4	28	5
3899857	32	24	6	4	28	5
3899858	32	22	6	5	27	5.5
3899859	32	22	6	5	27	5.5
3899860	32	22	4	5	27	4.5
3899861	32	22	4	5	27	4.5
3899862	32	22	4	5	27	4.5
3899863	32	22	4	5	27	4.5
3899864	32	20	4	5	26	4.5
3899865	32	20	4	5	26	4.5
3899866	32	19	4	5	25.5	4.5
3899867	32	19	4	5	25.5	4.5
3899868	32	19	4	5	25.5	4.5
3899869	32	20	4	5	26	4.5
3899870	32	20	4	5	26	4.5
3899871	32	20	4	5	26	4.5
3899872	31	21	4	5	26	4.5
3899873	31	21	4	5	26	4.5
3899874	31	22	4	5	26.5	4.5
3899875	31	22	4	5	26.5	4.5
3899876	32	22	4	5	27	4.5
3899877	31	22	4	5	26.5	4.5
3899878	31	22	4	5	26.5	4.5
3899879	31	22	4	5	26.5	4.5
3899880	31	22	4	4	26.5	4
3899881	31	23	4	4	27	4
3899882	31	23	4	4	27	4
3899883	31	23	4	4	27	4
3899884	31	23	4	4	27	4
3899885	30	23	4	4	26.5	4
3899886	30	26	4	4	28	4
3899887	30	26	4	4	28	4
3899888	30	26	4	4	28	4
3899889	29	26	4	4	27.5	4
3899890	29	26	4	4	27.5	4
3899891	29	26	4	4	27.5	4
3899892	31	26	4	5	28.5	4.5
3899893	31	26	4	5	28.5	4.5
3899894	33	26	4	5	29.5	4.5
3899895	34	27	6	5	30.5	5.5
3899896	34	26	6	5	30	5.5
3899897	33	26	7	5	29.5	6
3899898	33	26	7	5	29.5	6
3899899	33	26	7	5	29.5	6
3899900	33	26	7	5	29.5	6
3899901	34	29	7	6	31.5	6.5
3899902	34	30	7	6	32	6.5
3899903	33	30	7	6	31.5	6.5
3899904	33	31	7	6	32	6.5
3899905	33	31	7	6	32	6.5
3899906	33	32	7	6	32.5	6.5
3899907	32	31	7	6	31.5	6.5
3899908	32	31	7	6	31.5	6.5
3899909	29	31	7	6	30	6.5
3899910	29	32	7	6	30.5	6.5
3899911	29	31	7	6	30	6.5
3899912	28	31	7	6	29.5	6.5
3899913	28	31	7	6	29.5	6.5
3899914	28	30	7	6	29	6.5
3899915	28	29	6	6	28.5	6
3899916	27	29	6	6	28	6
3899917	27	30	6	6	28.5	6
3899918	27	30	6	6	28.5	6
3899919	27	30	6	6	28.5	6
3899920	25	30	6	6	27.5	6
3899921	24	30	6	6	27	6
3899922	25	30	6	6	27.5	6
3899923	25	29	6	7	27	6.5
3899924	25	29	6	7	27	6.5
3899925	23	28	6	6	25.5	6
3899926	23	28	6	6	25.5	6
3899927	22	28	6	6	25	6
3899928	22	28	5	5	25	5
3899929	21	27	5	5	24	5
3899930	19	27	5	4	23	4.5
3899931	18	25	4	4	21.5	4
3899932	15	25	4	4	20	4
3899933	15	25	4	4	20	4
3899934	14	25	4	5	19.5	4.5
3899935	14	25	4	5	19.5	4.5
3899936	14	25	4	5	19.5	4.5
3899937	14	25	4	5	19.5	4.5
3899938	14	25	4	5	19.5	4.5
3899939	14	25	4	5	19.5	4.5
3899940	13	25	4	5	19	4.5
3899941	13	25	4	5	19	4.5
3899942	13	25	4	5	19	4.5
3899943	13	25	5	5	19	5
3899944	12	23	5	5	17.5	5
3899945	12	23	5	5	17.5	5
3899946	12	22	5	5	17	5
3899947	12	22	5	5	17	5
3899948	11	21	4	5	16	4.5
3899949	11	20	4	5	15.5	4.5
3899950	11	21	4	5	16	4.5
3899951	11	21	4	5	16	4.5
3899952	11	21	4	5	16	4.5
3899953	11	20	4	5	15.5	4.5
3899954	11	20	4	5	15.5	4.5
3899955	11	21	4	5	16	4.5
3899956	11	21	4	5	16	4.5
3899957	11	20	4	5	15.5	4.5
3899958	11	20	4	4	15.5	4
3899959	12	20	4	4	16	4
3899960	12	20	4	4	16	4
3899961	13	20	4	5	16.5	4.5
3899962	13	20	4	5	16.5	4.5
3899963	13	20	4	5	16.5	4.5
3899964	13	20	4	5	16.5	4.5
3899965	13	22	4	5	17.5	4.5
3899966	13	22	4	5	17.5	4.5
3899967	13	24	4	5	18.5	4.5
3899968	13	24	4	5	18.5	4.5
3899969	13	23	4	6	18	5
3899970	13	24	4	7	18.5	5.5
3899971	13	24	4	7	18.5	5.5
3899972	13	24	4	7	18.5	5.5
3899973	14	24	4	7	19	5.5
3899974	15	23	4	7	19	5.5
3899975	15	23	4	7	19	5.5
3899976	14	23	6	7	18.5	6.5
3899977	14	23	6	7	18.5	6.5
3899978	14	23	6	7	18.5	6.5
3899979	14	23	6	7	18.5	6.5
3899980	14	24	6	7	19	6.5
3899981	16	23	6	8	19.5	7
3899982	16	23	6	8	19.5	7
3899983	17	23	6	8	20	7
3899984	17	23	6	8	20	7
3899985	18	23	6	8	20.5	7
3899986	18	20	6	8	19	7
3899987	18	20	7	8	19	7.5
3899988	18	20	7	7	19	7
3899989	18	20	7	7	19	7
3899990	19	20	7	7	19.5	7
3899991	19	20	7	7	19.5	7
3899992	17	21	7	7	19	7
3899993	18	21	7	7	19.5	7
3899994	16	21	7	7	18.5	7
3899995	15	20	5	7	17.5	6
3899996	15	20	5	7	17.5	6
3899997	13	20	4	7	16.5	5.5
3899998	13	20	4	7	16.5	5.5
3899999	13	20	4	7	16.5	5.5
3900000	13	20	4	7	16.5	5.5
3900001	12	17	4	6	14.5	5
3900002	12	17	4	6	14.5	5
3900003	12	17	4	6	14.5	5
3900004	11	16	5	6	13.5	5.5
3900005	11	16	5	6	13.5	5.5
3900006	11	15	6	6	13	6
3900007	11	15	6	6	13	6
3900008	13	15	7	6	14	6.5
3900009	13	15	7	6	14	6.5
3900010	13	14	7	7	13.5	7
3900011	13	15	7	7	14	7
3900012	15	16	7	7	15.5	7
3900013	16	16	7	7	16	7
3900014	16	16	7	7	16	7
3900015	16	16	7	7	16	7
3900016	16	16	7	7	16	7
3900017	16	15	7	7	15.5	7
3900018	16	15	7	7	15.5	7
3900019	16	15	7	7	15.5	7
3900020	16	15	7	7	15.5	7
3900021	16	15	7	7	15.5	7
3900022	16	15	7	7	15.5	7
3900023	16	15	7	6	15.5	6.5
3900024	16	15	7	6	15.5	6.5
3900025	16	15	7	6	15.5	6.5
3900026	17	15	8	6	16	7
3900027	17	15	8	6	16	7
3900028	17	15	8	6	16	7
3900029	17	16	8	6	16.5	7
3900030	17	16	8	6	16.5	7
3900031	17	16	8	6	16.5	7
3900032	17	16	8	8	16.5	8
3900033	17	16	9	8	16.5	8.5
3900034	17	16	9	7	16.5	8
3900035	17	16	9	8	16.5	8.5
3900036	17	16	9	8	16.5	8.5
3900037	19	16	9	8	17.5	8.5
3900038	19	16	9	8	17.5	8.5
3900039	19	16	9	9	17.5	9
3900040	19	17	9	9	18	9
3900041	19	17	9	9	18	9
3900042	19	17	9	9	18	9
3900043	19	18	8	9	18.5	8.5
3900044	19	18	8	9	18.5	8.5
3900045	19	17	8	9	18	8.5
3900046	19	17	8	9	18	8.5
3900047	19	17	8	9	18	8.5
3900048	19	17	8	9	18	8.5
3900049	19	19	8	9	19	8.5
3900050	19	18	8	9	18.5	8.5
3900051	18	18	8	9	18	8.5
3900052	18	19	8	9	18.5	8.5
3900053	19	20	8	9	19.5	8.5
3900054	19	20	8	9	19.5	8.5
3900055	19	19	8	9	19	8.5
3900056	19	20	8	9	19.5	8.5
3900057	19	20	8	9	19.5	8.5
3900058	19	20	8	9	19.5	8.5
3900059	19	21	10	9	20	9.5
3900060	19	21	10	10	20	10
3900061	18	21	10	10	19.5	10
3900062	18	21	10	11	19.5	10.5
3900063	18	21	10	11	19.5	10.5
3900064	21	21	10	11	21	10.5
3900065	21	20	11	11	20.5	11
3900066	22	20	11	11	21	11
3900067	22	17	11	11	19.5	11
3900068	22	18	11	11	20	11
3900069	22	18	11	10	20	10.5
3900070	22	17	11	9	19.5	10
3900071	22	17	11	9	19.5	10
3900072	22	16	11	9	19	10
3900073	21	16	11	9	18.5	10
3900074	20	16	11	9	18	10
3900075	20	17	11	9	18.5	10
3900076	20	18	9	9	19	9
3900077	20	18	9	9	19	9
3900078	22	19	10	9	20.5	9.5
3900079	22	19	10	9	20.5	9.5
3900080	22	18	10	9	20	9.5
3900081	20	18	10	8	19	9
3900082	20	18	10	9	19	9.5
3900083	19	18	10	9	18.5	9.5
3900084	19	18	10	9	18.5	9.5
3900085	18	19	10	9	18.5	9.5
3900086	18	19	10	9	18.5	9.5
3900087	18	19	9	9	18.5	9
3900088	18	18	9	9	18	9
3900089	18	19	9	9	18.5	9
3900090	17	19	9	9	18	9
3900091	17	19	9	9	18	9
3900092	17	19	9	9	18	9
3900093	16	19	9	9	17.5	9
3900094	17	20	9	9	18.5	9
3900095	17	20	9	9	18.5	9
3900096	18	20	9	9	19	9
3900097	18	20	9	9	19	9
3900098	19	20	9	9	19.5	9
3900099	19	25	9	9	22	9
3900100	20	24	9	9	22	9
3900101	21	25	9	9	23	9
3900102	22	25	9	9	23.5	9
3900103	22	26	9	9	24	9
3900104	22	28	8	9	25	8.5
3900105	22	29	8	9	25.5	8.5
3900106	23	29	7	9	26	8
3900107	23	29	7	9	26	8
3900108	23	29	7	9	26	8
3900109	23	29	7	9	26	8
3900110	23	29	7	8	26	7.5
3900111	23	28	7	8	25.5	7.5
3900112	22	27	7	8	24.5	7.5
3900113	21	27	7	8	24	7.5
3900114	21	27	7	8	24	7.5
3900115	21	27	7	8	24	7.5
3900116	20	27	6	8	23.5	7
3900117	20	27	6	8	23.5	7
3900118	21	27	6	8	24	7
3900119	21	27	6	8	24	7
3900120	21	27	6	8	24	7
3900121	21	27	6	8	24	7
3900122	20	27	6	8	23.5	7
3900123	20	27	7	8	23.5	7.5
3900124	21	27	7	8	24	7.5
3900125	21	27	7	8	24	7.5
3900126	21	27	7	8	24	7.5
3900127	21	27	7	8	24	7.5
3900128	21	27	7	8	24	7.5
3900129	21	26	7	8	23.5	7.5
3900130	21	26	7	9	23.5	8
3900131	21	26	7	9	23.5	8
3900132	21	26	7	7	23.5	7
3900133	21	26	6	7	23.5	6.5
3900134	21	26	6	7	23.5	6.5
3900135	21	27	6	6	24	6
3900136	21	27	6	7	24	6.5
3900137	20	26	6	8	23	7
3900138	20	26	6	8	23	7
3900139	19	26	6	7	22.5	6.5
3900140	19	26	6	7	22.5	6.5
3900141	19	27	6	7	23	6.5
3900142	19	27	6	7	23	6.5
3900143	19	28	6	7	23.5	6.5
3900144	19	28	6	7	23.5	6.5
3900145	19	28	7	7	23.5	7
3900146	19	28	7	7	23.5	7
3900147	19	28	8	7	23.5	7.5
3900148	19	28	8	7	23.5	7.5
3900149	19	27	8	7	23	7.5
3900150	19	26	8	7	22.5	7.5
3900151	21	26	8	7	23.5	7.5
3900152	22	25	8	7	23.5	7.5
3900153	23	24	8	8	23.5	8
3900154	23	24	8	8	23.5	8
3900155	23	24	8	8	23.5	8
3900156	23	23	8	8	23	8
3900157	23	23	8	8	23	8
3900158	23	23	8	8	23	8
3900159	22	22	6	8	22	7
3900160	22	22	6	7	22	6.5
3900161	24	23	9	6	23.5	7.5
3900162	24	23	9	5	23.5	7
3900163	25	23	9	5	24	7
3900164	22	23	9	5	22.5	7
3900165	22	23	8	5	22.5	6.5
3900166	21	23	8	5	22	6.5
3900167	21	23	8	5	22	6.5
3900168	21	23	8	5	22	6.5
3900169	22	26	8	5	24	6.5
3900170	22	26	8	5	24	6.5
3900171	22	28	8	5	25	6.5
3900172	22	28	8	5	25	6.5
3900173	22	28	8	5	25	6.5
3900174	23	28	8	5	25.5	6.5
3900175	23	28	8	5	25.5	6.5
3900176	23	27	8	5	25	6.5
3900177	23	27	8	5	25	6.5
3900178	21	26	7	5	23.5	6
3900179	21	26	7	5	23.5	6
3900180	21	26	7	5	23.5	6
3900181	21	26	7	5	23.5	6
3900182	21	26	7	5	23.5	6
3900183	21	26	7	6	23.5	6.5
3900184	21	26	7	6	23.5	6.5
3900185	21	25	7	6	23	6.5
3900186	21	26	7	6	23.5	6.5
3900187	21	26	7	6	23.5	6.5
3900188	21	25	7	6	23	6.5
3900189	21	24	7	6	22.5	6.5
3900190	21	24	7	6	22.5	6.5
3900191	21	24	7	6	22.5	6.5
3900192	21	24	7	6	22.5	6.5
3900193	21	24	7	6	22.5	6.5
3900194	20	23	7	6	21.5	6.5
3900195	20	23	7	6	21.5	6.5
3900196	19	23	7	6	21	6.5
3900197	19	23	7	6	21	6.5
3900198	18	23	7	6	20.5	6.5
3900199	18	18	7	6	18	6.5
3900200	17	20	7	6	18.5	6.5
3900201	16	19	7	6	17.5	6.5
3900202	15	18	7	6	16.5	6.5
3900203	15	18	7	6	16.5	6.5
3900204	15	17	7	6	16	6.5
3900205	17	16	7	6	16.5	6.5
3900206	16	16	8	6	16	7
3900207	16	16	8	6	16	7
3900208	14	17	7	6	15.5	6.5
3900209	14	17	7	6	15.5	6.5
3900210	14	17	7	6	15.5	6.5
3900211	14	17	7	6	15.5	6.5
3900212	13	17	7	6	15	6.5
3900213	13	17	7	6	15	6.5
3900214	13	18	8	6	15.5	7
3900215	13	18	8	6	15.5	7
3900216	14	18	8	6	16	7
3900217	14	19	8	6	16.5	7
3900218	14	19	9	6	16.5	7.5
3900219	12	19	9	6	15.5	7.5
3900220	14	19	9	6	16.5	7.5
3900221	14	19	9	6	16.5	7.5
3900222	14	19	9	6	16.5	7.5
3900223	15	19	8	6	17	7
3900224	15	19	8	6	17	7
3900225	15	19	8	6	17	7
3900226	15	19	8	6	17	7
3900227	15	20	8	6	17.5	7
3900228	15	22	8	6	18.5	7
3900229	16	22	8	6	19	7
3900230	16	23	8	5	19.5	6.5
3900231	17	23	8	5	20	6.5
3900232	18	27	8	5	22.5	6.5
3900233	18	27	8	6	22.5	7
3900234	18	27	8	6	22.5	7
3900235	18	27	8	6	22.5	7
3900236	19	27	8	5	23	6.5
3900237	22	28	8	4	25	6
3900238	23	28	8	4	25.5	6
3900239	24	28	8	4	26	6
3900240	26	28	10	4	27	7
3900241	27	27	10	5	27	7.5
3900242	27	27	10	6	27	8
3900243	27	25	10	6	26	8
3900244	27	25	10	6	26	8
3900245	27	25	9	6	26	7.5
3900246	27	25	9	6	26	7.5
3900247	27	25	8	6	26	7
3900248	27	25	8	6	26	7
3900249	27	25	8	6	26	7
3900250	28	26	8	6	27	7
3900251	26	26	9	6	26	7.5
3900252	26	26	9	6	26	7.5
3900253	26	27	9	5	26.5	7
3900254	27	28	11	5	27.5	8
3900255	27	28	11	5	27.5	8
3900256	30	28	12	5	29	8.5
3900257	31	28	12	5	29.5	8.5
3900258	32	28	13	5	30	9
3900259	32	28	13	5	30	9
3900260	32	27	13	5	29.5	9
3900261	30	28	10	5	29	7.5
3900262	30	29	10	5	29.5	7.5
3900263	29	29	10	5	29	7.5
3900264	29	29	10	5	29	7.5
3900265	29	28	10	5	28.5	7.5
3900266	29	28	10	5	28.5	7.5
3900267	29	28	10	6	28.5	8
3900268	29	28	10	6	28.5	8
3900269	28	26	10	6	27	8
3900270	28	26	10	6	27	8
3900271	28	24	10	6	26	8
3900272	28	24	10	6	26	8
3900273	28	25	10	6	26.5	8
3900274	27	25	10	6	26	8
3900275	27	24	10	6	25.5	8
3900276	27	24	10	6	25.5	8
3900277	27	24	10	6	25.5	8
3900278	27	24	10	6	25.5	8
3900279	27	24	10	6	25.5	8
3900280	27	24	10	6	25.5	8
3900281	27	24	10	6	25.5	8
3900282	27	24	10	5	25.5	7.5
3900283	27	24	10	4	25.5	7
3900284	27	24	10	4	25.5	7
3900285	27	24	10	4	25.5	7
3900286	27	23	10	4	25	7
3900287	27	23	10	4	25	7
3900288	27	23	10	4	25	7
3900289	27	23	10	4	25	7
3900290	27	23	10	4	25	7
3900291	28	23	10	4	25.5	7
3900292	29	25	10	4	27	7
3900293	29	25	10	4	27	7
3900294	29	27	10	4	28	7
3900295	29	27	10	4	28	7
3900296	29	27	10	4	28	7
3900297	29	27	10	5	28	7.5
3900298	29	27	10	5	28	7.5
3900299	29	27	10	5	28	7.5
3900300	29	26	10	6	27.5	8
3900301	27	26	10	6	26.5	8
3900302	27	27	10	6	27	8
3900303	27	27	10	8	27	9
3900304	27	28	10	8	27.5	9
3900305	27	28	10	8	27.5	9
3900306	27	28	9	8	27.5	8.5
3900307	27	29	9	8	28	8.5
3900308	27	28	9	8	27.5	8.5
3900309	27	28	9	8	27.5	8.5
3900310	27	28	9	8	27.5	8.5
3900311	27	28	9	8	27.5	8.5
3900312	27	28	9	8	27.5	8.5
3900313	27	28	9	8	27.5	8.5
3900314	27	27	8	8	27	8
3900315	27	27	8	8	27	8
3900316	26	27	8	8	26.5	8
3900317	25	26	8	8	25.5	8
3900318	25	26	7	8	25.5	7.5
3900319	25	26	7	8	25.5	7.5
3900320	25	26	7	8	25.5	7.5
3900321	25	26	9	8	25.5	8.5
3900322	25	26	9	8	25.5	8.5
3900323	24	26	9	10	25	9.5
3900324	23	26	9	10	24.5	9.5
3900325	23	26	10	10	24.5	10
3900326	23	26	11	10	24.5	10.5
3900327	23	25	11	10	24	10.5
3900328	23	23	11	10	23	10.5
3900329	22	23	11	10	22.5	10.5
3900330	22	22	11	10	22	10.5
3900331	21	23	11	10	22	10.5
3900332	21	19	11	10	20	10.5
3900333	21	19	11	9	20	10
3900334	21	20	11	9	20.5	10
3900335	22	19	11	9	20.5	10
3900336	22	19	11	9	20.5	10
3900337	22	18	11	9	20	10
3900338	22	18	11	10	20	10.5
3900339	21	18	11	11	19.5	11
3900340	19	18	9	11	18.5	10
3900341	19	18	9	10	18.5	9.5
3900342	19	18	9	9	18.5	9
3900343	19	18	9	9	18.5	9
3900344	19	18	9	9	18.5	9
3900345	19	18	9	9	18.5	9
3900346	19	18	9	9	18.5	9
3900347	19	18	9	9	18.5	9
3900348	21	18	11	9	19.5	10
3900349	21	18	11	9	19.5	10
3900350	20	18	11	9	19	10
3900351	20	18	10	9	19	9.5
3900352	19	19	10	9	19	9.5
3900353	18	18	10	9	18	9.5
3900354	17	18	8	9	17.5	8.5
3900355	17	18	8	9	17.5	8.5
3900356	14	18	7	9	16	8
3900357	13	19	7	9	16	8
3900358	12	20	6	9	16	7.5
3900359	12	20	7	10	16	8.5
3900360	12	20	7	10	16	8.5
3900361	12	19	7	10	15.5	8.5
3900362	12	18	7	12	15	9.5
3900363	12	19	7	12	15.5	9.5
3900364	12	19	7	12	15.5	9.5
3900365	12	19	7	12	15.5	9.5
3900366	12	19	7	12	15.5	9.5
3900367	12	19	7	11	15.5	9
3900368	12	21	7	11	16.5	9
3900369	12	20	7	11	16	9
3900370	12	20	7	11	16	9
3900371	12	20	7	11	16	9
3900372	12	20	7	11	16	9
3900373	12	19	7	11	15.5	9
3900374	13	20	7	11	16.5	9
3900375	13	20	7	11	16.5	9
3900376	14	21	7	11	17.5	9
3900377	14	21	7	11	17.5	9
3900378	17	21	7	11	19	9
3900379	19	21	7	11	20	9
3900380	19	22	7	11	20.5	9
3900381	19	22	7	11	20.5	9
3900382	19	22	7	11	20.5	9
3900383	19	22	7	11	20.5	9
3900384	19	22	7	11	20.5	9
3900385	19	22	7	11	20.5	9
3900386	19	22	9	11	20.5	10
3900387	19	22	9	11	20.5	10
3900388	19	22	9	11	20.5	10
3900389	19	22	9	11	20.5	10
3900390	21	22	9	11	21.5	10
3900391	22	22	9	11	22	10
3900392	21	21	10	11	21	10.5
3900393	24	22	10	11	23	10.5
3900394	26	20	10	12	23	11
3900395	26	21	11	12	23.5	11.5
3900396	26	21	11	12	23.5	11.5
3900397	26	23	11	11	24.5	11
3900398	26	23	11	11	24.5	11
3900399	26	23	11	11	24.5	11
3900400	26	21	11	10	23.5	10.5
3900401	26	21	11	10	23.5	10.5
3900402	26	20	11	10	23	10.5
3900403	26	20	11	8	23	9.5
3900404	27	18	11	8	22.5	9.5
3900405	27	18	12	8	22.5	10
3900406	27	21	12	8	24	10
3900407	27	22	12	8	24.5	10
3900408	27	22	12	8	24.5	10
3900409	27	22	12	8	24.5	10
3900410	27	22	12	8	24.5	10
3900411	29	22	12	8	25.5	10
3900412	29	22	12	8	25.5	10
3900413	29	22	12	8	25.5	10
3900414	29	22	12	8	25.5	10
3900415	29	22	12	8	25.5	10
3900416	29	22	12	8	25.5	10
3900417	29	22	12	8	25.5	10
3900418	29	22	12	8	25.5	10
3900419	29	23	12	8	26	10
3900420	30	23	12	8	26.5	10
3900421	30	23	10	8	26.5	9
3900422	30	23	10	8	26.5	9
3900423	30	23	10	6	26.5	8
3900424	31	23	10	6	27	8
3900425	31	23	9	6	27	7.5
3900426	31	23	8	6	27	7
3900427	31	23	8	6	27	7
3900428	31	23	8	6	27	7
3900429	31	23	8	6	27	7
3900430	31	23	8	6	27	7
3900431	31	22	8	6	26.5	7
3900432	30	23	8	6	26.5	7
3900433	30	25	8	6	27.5	7
3900434	30	25	8	6	27.5	7
3900435	29	25	8	6	27	7
3900436	28	25	8	6	26.5	7
3900437	25	26	8	6	25.5	7
3900438	24	26	8	5	25	6.5
3900439	24	26	8	4	25	6
3900440	24	27	9	4	25.5	6.5
3900441	23	27	9	4	25	6.5
3900442	23	28	10	4	25.5	7
3900443	22	28	10	4	25	7
3900444	24	28	10	5	26	7.5
3900445	24	28	10	5	26	7.5
3900446	25	29	10	5	27	7.5
3900447	25	29	10	5	27	7.5
3900448	24	29	8	5	26.5	6.5
3900449	24	29	8	5	26.5	6.5
3900450	24	28	8	5	26	6.5
3900451	24	28	8	5	26	6.5
3900452	24	27	8	5	25.5	6.5
3900453	24	27	8	5	25.5	6.5
3900454	24	26	8	5	25	6.5
3900455	24	25	8	5	24.5	6.5
3900456	25	26	8	5	25.5	6.5
3900457	25	26	8	5	25.5	6.5
3900458	25	25	8	5	25	6.5
3900459	25	25	7	5	25	6
3900460	25	25	7	5	25	6
3900461	25	25	7	5	25	6
3900462	25	25	7	3	25	5
3900463	26	24	7	3	25	5
3900464	26	24	7	3	25	5
3900465	26	24	7	3	25	5
3900466	26	24	7	3	25	5
3900467	26	24	7	3	25	5
3900468	26	22	7	3	24	5
3900469	26	22	7	3	24	5
3900470	26	22	7	3	24	5
3900471	26	23	7	3	24.5	5
3900472	26	23	7	3	24.5	5
3900473	26	23	7	3	24.5	5
3900474	25	22	7	3	23.5	5
3900475	26	22	7	3	24	5
3900476	25	21	7	3	23	5
3900477	25	21	7	3	23	5
3900478	22	21	7	3	21.5	5
3900479	20	21	7	3	20.5	5
3900480	20	20	7	3	20	5
3900481	20	20	7	3	20	5
3900482	21	20	7	3	20.5	5
3900483	21	20	7	3	20.5	5
3900484	22	20	7	3	21	5
3900485	22	21	7	4	21.5	5.5
3900486	22	22	5	4	22	4.5
3900487	22	22	5	4	22	4.5
3900488	22	22	5	4	22	4.5
3900489	22	22	6	4	22	5
3900490	20	22	6	4	21	5
3900491	19	24	6	4	21.5	5
3900492	19	23	5	4	21	4.5
3900493	17	23	5	4	20	4.5
3900494	16	23	5	3	19.5	4
3900495	16	22	4	3	19	3.5
3900496	17	22	4	3	19.5	3.5
3900497	17	21	4	3	19	3.5
3900498	17	21	4	3	19	3.5
3900499	17	21	4	3	19	3.5
3900500	17	26	7	3	21.5	5
3900501	17	26	8	3	21.5	5.5
3900502	18	26	9	3	22	6
3900503	18	26	9	3	22	6
3900504	17	28	9	3	22.5	6
3900505	17	28	8	3	22.5	5.5
3900506	17	26	8	3	21.5	5.5
3900507	17	25	8	3	21	5.5
3900508	17	26	8	3	21.5	5.5
3900509	17	26	8	3	21.5	5.5
3900510	18	27	8	3	22.5	5.5
3900511	16	27	8	3	21.5	5.5
3900512	16	27	8	3	21.5	5.5
3900513	16	27	8	5	21.5	6.5
3900514	17	27	8	5	22	6.5
3900515	17	27	8	5	22	6.5
3900516	17	28	8	5	22.5	6.5
3900517	17	28	8	5	22.5	6.5
3900518	17	29	8	5	23	6.5
3900519	18	28	8	5	23	6.5
3900520	17	28	8	6	22.5	7
3900521	17	28	8	6	22.5	7
3900522	17	28	8	6	22.5	7
3900523	17	28	8	6	22.5	7
3900524	16	28	8	6	22	7
3900525	16	28	8	6	22	7
3900526	16	28	8	6	22	7
3900527	16	28	8	6	22	7
3900528	16	28	8	6	22	7
3900529	16	28	8	6	22	7
3900530	16	28	8	6	22	7
3900531	16	28	8	6	22	7
3900532	16	27	8	6	21.5	7
3900533	16	25	8	6	20.5	7
3900534	16	24	8	6	20	7
3900535	16	23	8	6	19.5	7
3900536	18	23	8	6	20.5	7
3900537	18	23	8	6	20.5	7
3900538	18	23	8	6	20.5	7
3900539	18	23	8	6	20.5	7
3900540	18	22	7	6	20	6.5
3900541	18	22	7	6	20	6.5
3900542	18	21	6	6	19.5	6
3900543	18	22	7	6	20	6.5
3900544	16	22	7	5	19	6
3900545	16	22	7	5	19	6
3900546	15	21	7	5	18	6
3900547	15	21	7	5	18	6
3900548	16	21	7	5	18.5	6
3900549	16	21	7	5	18.5	6
3900550	18	21	8	5	19.5	6.5
3900551	18	21	8	5	19.5	6.5
3900552	18	21	8	5	19.5	6.5
3900553	18	21	8	5	19.5	6.5
3900554	18	21	8	5	19.5	6.5
3900555	18	22	8	5	20	6.5
3900556	17	21	8	5	19	6.5
3900557	17	21	8	5	19	6.5
3900558	17	21	8	5	19	6.5
3900559	17	21	8	4	19	6
3900560	17	21	8	4	19	6
3900561	17	21	8	4	19	6
3900562	17	21	8	4	19	6
3900563	17	21	9	4	19	6.5
3900564	18	23	9	4	20.5	6.5
3900565	18	23	9	4	20.5	6.5
3900566	18	23	9	4	20.5	6.5
3900567	18	23	9	4	20.5	6.5
3900568	18	23	9	4	20.5	6.5
3900569	18	23	9	4	20.5	6.5
3900570	18	23	9	4	20.5	6.5
3900571	18	22	9	4	20	6.5
3900572	18	22	9	4	20	6.5
3900573	18	22	9	4	20	6.5
3900574	18	22	9	4	20	6.5
3900575	17	21	9	4	19	6.5
3900576	17	21	9	4	19	6.5
3900577	17	21	9	4	19	6.5
3900578	17	21	9	4	19	6.5
3900579	17	21	9	4	19	6.5
3900580	17	21	9	4	19	6.5
3900581	17	22	9	4	19.5	6.5
3900582	16	22	9	4	19	6.5
3900583	16	22	9	4	19	6.5
3900584	15	22	9	4	18.5	6.5
3900585	15	22	9	5	18.5	7
3900586	15	21	9	5	18	7
3900587	15	21	9	5	18	7
3900588	15	21	9	5	18	7
3900589	15	21	8	5	18	6.5
3900590	15	21	8	5	18	6.5
3900591	14	19	8	5	16.5	6.5
3900592	14	19	9	5	16.5	7
3900593	13	18	9	5	15.5	7
3900594	12	18	9	5	15	7
3900595	12	18	9	6	15	7.5
3900596	11	18	9	6	14.5	7.5
3900597	11	17	9	6	14	7.5
3900598	11	17	9	6	14	7.5
3900599	11	17	9	6	14	7.5
3900600	11	13	6	6	12	6
3900601	11	14	5	6	12.5	5.5
3900602	10	16	4	7	13	5.5
3900603	10	16	4	7	13	5.5
3900604	10	15	4	7	12.5	5.5
3900605	10	15	4	7	12.5	5.5
3900606	10	14	4	7	12	5.5
3900607	10	14	4	7	12	5.5
3900608	10	13	4	7	11.5	5.5
3900609	10	13	4	7	11.5	5.5
3900610	9	12	4	7	10.5	5.5
3900611	9	12	4	8	10.5	6
3900612	9	12	4	8	10.5	6
3900613	9	12	4	6	10.5	5
3900614	8	12	4	6	10	5
3900615	8	12	4	6	10	5
3900616	8	11	4	6	9.5	5
3900617	8	11	5	6	9.5	5.5
3900618	8	11	5	6	9.5	5.5
3900619	8	11	5	6	9.5	5.5
3900620	8	11	5	5	9.5	5
3900621	9	11	5	5	10	5
3900622	10	12	5	5	11	5
3900623	11	13	5	5	12	5
3900624	11	16	5	5	13.5	5
3900625	11	16	5	5	13.5	5
3900626	11	16	5	5	13.5	5
3900627	11	16	5	5	13.5	5
3900628	11	16	5	5	13.5	5
3900629	11	16	5	5	13.5	5
3900630	11	16	5	5	13.5	5
3900631	11	16	5	5	13.5	5
3900632	11	16	5	5	13.5	5
3900633	11	16	5	5	13.5	5
3900634	11	16	5	6	13.5	5.5
3900635	11	16	5	6	13.5	5.5
3900636	9	16	5	6	12.5	5.5
3900637	9	16	5	6	12.5	5.5
3900638	9	16	5	6	12.5	5.5
3900639	9	17	5	6	13	5.5
3900640	9	17	5	6	13	5.5
3900641	9	17	5	6	13	5.5
3900642	9	17	5	6	13	5.5
3900643	9	16	4	6	12.5	5
3900644	9	16	4	6	12.5	5
3900645	9	16	4	6	12.5	5
3900646	9	16	4	6	12.5	5
3900647	9	17	4	6	13	5
3900648	8	17	4	6	12.5	5
3900649	8	17	4	6	12.5	5
3900650	6	17	3	6	11.5	4.5
3900651	6	17	3	6	11.5	4.5
3900652	6	17	3	6	11.5	4.5
3900653	6	17	3	6	11.5	4.5
3900654	8	18	3	6	13	4.5
3900655	8	18	3	6	13	4.5
3900656	8	18	3	6	13	4.5
3900657	11	19	3	6	15	4.5
3900658	11	19	3	6	15	4.5
3900659	11	19	3	6	15	4.5
3900660	11	19	3	6	15	4.5
3900661	11	19	3	6	15	4.5
3900662	11	19	5	6	15	5.5
3900663	10	19	4	6	14.5	5
3900664	9	17	4	6	13	5
3900665	9	17	4	6	13	5
3900666	9	18	4	6	13.5	5
3900667	9	19	4	6	14	5
3900668	9	19	4	6	14	5
3900669	9	19	4	6	14	5
3900670	9	19	4	6	14	5
3900671	9	19	4	6	14	5
3900672	9	19	4	6	14	5
3900673	9	19	4	6	14	5
3900674	9	19	4	6	14	5
3900675	9	19	4	6	14	5
3900676	9	18	4	6	13.5	5
3900677	9	18	4	6	13.5	5
3900678	9	18	4	6	13.5	5
3900679	10	19	4	6	14.5	5
3900680	10	19	4	7	14.5	5.5
3900681	10	19	4	7	14.5	5.5
3900682	10	19	4	7	14.5	5.5
3900683	10	19	4	7	14.5	5.5
3900684	10	19	4	7	14.5	5.5
3900685	10	19	4	6	14.5	5
3900686	10	19	4	6	14.5	5
3900687	10	19	4	6	14.5	5
3900688	11	19	4	6	15	5
3900689	11	19	4	6	15	5
3900690	11	19	4	6	15	5
3900691	11	19	4	6	15	5
3900692	11	19	3	6	15	4.5
3900693	11	19	3	6	15	4.5
3900694	11	19	3	6	15	4.5
3900695	11	19	3	5	15	4
3900696	11	19	3	5	15	4
3900697	11	19	3	6	15	4.5
3900698	11	19	3	6	15	4.5
3900699	11	19	3	6	15	4.5
3900700	11	18	3	6	14.5	4.5
3900701	11	17	3	6	14	4.5
3900702	11	15	3	5	13	4
3900703	13	15	3	5	14	4
3900704	13	14	3	5	13.5	4
3900705	13	14	3	5	13.5	4
3900706	13	14	3	5	13.5	4
3900707	13	14	3	5	13.5	4
3900708	13	14	3	6	13.5	4.5
3900709	13	14	3	6	13.5	4.5
3900710	13	14	3	6	13.5	4.5
3900711	13	16	3	5	14.5	4
3900712	13	17	3	5	15	4
3900713	13	17	3	5	15	4
3900714	13	17	3	5	15	4
3900715	13	18	3	5	15.5	4
3900716	13	18	2	5	15.5	3.5
3900717	13	18	2	5	15.5	3.5
3900718	13	17	2	5	15	3.5
3900719	11	17	2	5	14	3.5
3900720	11	17	2	5	14	3.5
3900721	10	17	2	5	13.5	3.5
3900722	10	17	2	5	13.5	3.5
3900723	10	16	2	5	13	3.5
3900724	10	13	2	5	11.5	3.5
3900725	11	14	2	5	12.5	3.5
3900726	11	15	3	5	13	4
3900727	11	15	3	5	13	4
3900728	11	16	3	5	13.5	4
3900729	11	17	3	5	14	4
3900730	11	17	4	5	14	4.5
3900731	12	18	4	5	15	4.5
3900732	12	18	4	5	15	4.5
3900733	14	18	4	5	16	4.5
3900734	14	19	4	4	16.5	4
3900735	15	19	4	4	17	4
3900736	17	19	4	5	18	4.5
3900737	23	19	4	5	21	4.5
3900738	25	20	4	5	22.5	4.5
3900739	25	19	6	5	22	5.5
3900740	25	19	6	5	22	5.5
3900741	26	19	6	5	22.5	5.5
3900742	26	19	6	6	22.5	6
3900743	26	19	6	6	22.5	6
3900744	26	19	6	6	22.5	6
3900745	26	19	6	6	22.5	6
3900746	26	18	7	6	22	6.5
3900747	26	18	7	6	22	6.5
3900748	26	18	7	6	22	6.5
3900749	26	18	7	6	22	6.5
3900750	26	18	7	6	22	6.5
3900751	26	19	7	6	22.5	6.5
3900752	26	19	7	6	22.5	6.5
3900753	26	20	7	6	23	6.5
3900754	24	19	7	6	21.5	6.5
3900755	24	18	7	6	21	6.5
3900756	24	18	7	6	21	6.5
3900757	21	20	7	6	20.5	6.5
3900758	21	19	7	6	20	6.5
3900759	22	19	7	6	20.5	6.5
3900760	22	19	7	6	20.5	6.5
3900761	22	19	7	6	20.5	6.5
3900762	22	20	5	6	21	5.5
3900763	22	20	5	6	21	5.5
3900764	22	20	5	6	21	5.5
3900765	22	20	5	6	21	5.5
3900766	22	20	5	6	21	5.5
3900767	22	19	5	6	20.5	5.5
3900768	22	20	5	6	21	5.5
3900769	22	20	5	6	21	5.5
3900770	22	20	5	6	21	5.5
3900771	23	20	5	6	21.5	5.5
3900772	23	20	5	6	21.5	5.5
3900773	23	20	5	6	21.5	5.5
3900774	23	20	5	6	21.5	5.5
3900775	23	20	5	6	21.5	5.5
3900776	23	20	5	6	21.5	5.5
3900777	23	20	5	6	21.5	5.5
3900778	23	21	5	5	22	5
3900779	22	20	5	6	21	5.5
3900780	22	20	5	5	21	5
3900781	23	20	5	5	21.5	5
3900782	23	20	5	5	21.5	5
3900783	23	20	6	5	21.5	5.5
3900784	23	20	6	5	21.5	5.5
3900785	23	20	6	5	21.5	5.5
3900786	23	20	6	5	21.5	5.5
3900787	24	21	6	5	22.5	5.5
3900788	23	21	6	5	22	5.5
3900789	23	21	6	5	22	5.5
3900790	23	21	6	5	22	5.5
3900791	23	21	6	5	22	5.5
3900792	23	21	6	5	22	5.5
3900793	23	21	6	5	22	5.5
3900794	23	21	6	5	22	5.5
3900795	23	21	6	5	22	5.5
3900796	23	21	6	5	22	5.5
3900797	23	21	6	4	22	5
3900798	24	21	6	4	22.5	5
3900799	24	21	6	4	22.5	5
3900800	24	22	6	3	23	4.5
3900801	25	24	7	4	24.5	5.5
3900802	26	24	7	5	25	6
3900803	25	24	7	5	24.5	6
3900804	25	24	7	5	24.5	6
3900805	25	24	7	5	24.5	6
3900806	25	24	7	5	24.5	6
3900807	25	24	7	5	24.5	6
3900808	25	24	7	4	24.5	5.5
3900809	25	24	8	4	24.5	6
3900810	25	25	8	4	25	6
3900811	25	23	8	4	24	6
3900812	25	22	8	4	23.5	6
3900813	25	22	8	4	23.5	6
3900814	25	22	9	4	23.5	6.5
3900815	25	21	9	4	23	6.5
3900816	25	23	9	4	24	6.5
3900817	25	23	9	4	24	6.5
3900818	25	23	9	4	24	6.5
3900819	25	23	9	4	24	6.5
3900820	25	25	9	4	25	6.5
3900821	25	26	9	4	25.5	6.5
3900822	25	25	9	4	25	6.5
3900823	24	25	9	4	24.5	6.5
3900824	24	25	9	4	24.5	6.5
3900825	23	24	9	4	23.5	6.5
3900826	23	23	8	4	23	6
3900827	23	23	8	4	23	6
3900828	23	22	8	4	22.5	6
3900829	23	21	8	4	22	6
3900830	23	21	7	4	22	5.5
3900831	24	20	7	4	22	5.5
3900832	24	21	7	4	22.5	5.5
3900833	22	21	7	4	21.5	5.5
3900834	22	20	7	4	21	5.5
3900835	21	20	7	4	20.5	5.5
3900836	19	21	7	3	20	5
3900837	13	21	7	3	17	5
3900838	13	22	7	3	17.5	5
3900839	13	22	5	3	17.5	4
3900840	13	22	5	3	17.5	4
3900841	12	22	5	3	17	4
3900842	13	22	5	3	17.5	4
3900843	13	22	5	3	17.5	4
3900844	13	24	5	3	18.5	4
3900845	13	24	5	3	18.5	4
3900846	13	24	4	3	18.5	3.5
3900847	14	24	4	3	19	3.5
3900848	15	24	5	3	19.5	4
3900849	15	26	5	3	20.5	4
3900850	15	26	5	3	20.5	4
3900851	15	25	5	3	20	4
3900852	15	25	5	3	20	4
3900853	15	24	6	3	19.5	4.5
3900854	16	24	6	3	20	4.5
3900855	16	24	6	3	20	4.5
3900856	16	25	6	3	20.5	4.5
3900857	16	23	6	3	19.5	4.5
3900858	16	22	6	3	19	4.5
3900859	15	22	6	3	18.5	4.5
3900860	15	24	6	3	19.5	4.5
3900861	15	25	6	3	20	4.5
3900862	15	24	6	3	19.5	4.5
3900863	15	26	6	3	20.5	4.5
3900864	16	26	6	3	21	4.5
3900865	19	26	6	3	22.5	4.5
3900866	19	27	6	3	23	4.5
3900867	19	27	6	3	23	4.5
3900868	19	26	6	3	22.5	4.5
3900869	19	26	6	3	22.5	4.5
3900870	19	26	6	3	22.5	4.5
3900871	18	26	6	3	22	4.5
3900872	18	26	6	4	22	5
3900873	18	26	6	4	22	5
3900874	18	26	6	4	22	5
3900875	18	26	6	4	22	5
3900876	18	26	6	5	22	5.5
3900877	18	27	6	5	22.5	5.5
3900878	18	26	6	5	22	5.5
3900879	19	26	6	4	22.5	5
3900880	19	26	6	4	22.5	5
3900881	18	26	6	4	22	5
3900882	19	27	6	4	23	5
3900883	19	28	5	4	23.5	4.5
3900884	23	29	5	5	26	5
3900885	23	29	5	5	26	5
3900886	23	29	5	5	26	5
3900887	22	28	5	5	25	5
3900888	22	28	5	5	25	5
3900889	22	28	5	5	25	5
3900890	22	28	5	5	25	5
3900891	22	29	5	5	25.5	5
3900892	22	29	5	6	25.5	5.5
3900893	24	30	5	6	27	5.5
3900894	24	32	5	6	28	5.5
3900895	24	34	5	7	29	6
3900896	24	38	5	7	31	6
3900897	24	38	5	7	31	6
3900898	24	39	5	7	31.5	6
3900899	24	39	5	7	31.5	6
3900900	24	39	5	7	31.5	6
3900901	22	37	4	7	29.5	5.5
3900902	21	37	4	7	29	5.5
3900903	21	37	4	7	29	5.5
3900904	21	37	4	7	29	5.5
3900905	21	38	4	7	29.5	5.5
3900906	21	39	4	7	30	5.5
3900907	21	39	4	7	30	5.5
3900908	21	39	4	7	30	5.5
3900909	21	38	3	7	29.5	5
3900910	21	37	3	7	29	5
3900911	21	38	3	7	29.5	5
3900912	21	38	3	7	29.5	5
3900913	22	38	3	7	30	5
3900914	22	38	2	7	30	4.5
3900915	22	38	2	7	30	4.5
3900916	23	36	2	7	29.5	4.5
3900917	25	37	2	7	31	4.5
3900918	25	38	2	7	31.5	4.5
3900919	25	38	2	7	31.5	4.5
3900920	25	36	2	7	30.5	4.5
3900921	25	35	2	7	30	4.5
3900922	25	37	2	7	31	4.5
3900923	25	37	2	7	31	4.5
3900924	26	38	2	7	32	4.5
3900925	26	39	2	7	32.5	4.5
3900926	27	40	2	7	33.5	4.5
3900927	27	40	2	7	33.5	4.5
3900928	27	41	2	7	34	4.5
3900929	27	41	2	8	34	5
3900930	27	42	2	8	34.5	5
3900931	25	42	2	8	33.5	5
3900932	26	41	2	8	33.5	5
3900933	26	41	2	8	33.5	5
3900934	27	41	2	8	34	5
3900935	27	41	2	8	34	5
3900936	27	40	2	10	33.5	6
3900937	27	40	2	10	33.5	6
3900938	25	39	2	10	32	6
3900939	25	39	2	10	32	6
3900940	25	39	2	10	32	6
3900941	25	39	3	10	32	6.5
3900942	24	39	3	9	31.5	6
3900943	24	39	3	9	31.5	6
3900944	24	37	3	9	30.5	6
3900945	24	37	3	9	30.5	6
3900946	24	38	3	9	31	6
3900947	23	38	3	9	30.5	6
3900948	22	38	2	9	30	5.5
3900949	22	36	2	9	29	5.5
3900950	22	36	2	9	29	5.5
3900951	22	36	2	9	29	5.5
3900952	22	36	2	9	29	5.5
3900953	22	36	1	9	29	5
3900954	21	37	2	11	29	6.5
3900955	22	38	3	12	30	7.5
3900956	22	37	4	13	29.5	8.5
3900957	22	37	6	13	29.5	9.5
3900958	22	38	7	13	30	10
3900959	22	39	7	14	30.5	10.5
3900960	22	37	7	14	29.5	10.5
3900961	23	37	7	14	30	10.5
3900962	23	37	7	14	30	10.5
3900963	23	35	7	14	29	10.5
3900964	23	35	7	14	29	10.5
3900965	20	35	7	14	27.5	10.5
3900966	20	34	7	14	27	10.5
3900967	20	36	7	14	28	10.5
3900968	20	37	8	14	28.5	11
3900969	20	37	8	14	28.5	11
3900970	20	37	8	14	28.5	11
3900971	20	37	9	14	28.5	11.5
3900972	20	37	9	13	28.5	11
3900973	20	37	9	13	28.5	11
3900974	20	37	9	14	28.5	11.5
3900975	20	38	9	13	29	11
3900976	21	38	9	13	29.5	11
3900977	21	38	9	13	29.5	11
3900978	21	38	9	13	29.5	11
3900979	20	39	9	13	29.5	11
3900980	21	39	9	13	30	11
3900981	21	39	10	13	30	11.5
3900982	21	38	10	13	29.5	11.5
3900983	21	40	10	13	30.5	11.5
3900984	20	39	10	12	29.5	11
3900985	21	39	10	12	30	11
3900986	21	39	10	12	30	11
3900987	21	39	10	12	30	11
3900988	21	40	10	12	30.5	11
3900989	21	40	11	12	30.5	11.5
3900990	21	41	11	12	31	11.5
3900991	21	40	11	12	30.5	11.5
3900992	21	40	11	11	30.5	11
3900993	20	38	11	11	29	11
3900994	20	36	11	11	28	11
3900995	20	34	11	10	27	10.5
3900996	20	31	11	10	25.5	10.5
3900997	20	31	11	10	25.5	10.5
3900998	19	30	11	10	24.5	10.5
3900999	19	29	11	10	24	10.5
3901000	18	30	11	11	24	11
3901001	19	30	11	11	24.5	11
3901002	19	30	11	10	24.5	10.5
3901003	19	30	11	12	24.5	11.5
3901004	19	30	11	12	24.5	11.5
3901005	19	29	11	12	24	11.5
3901006	19	28	12	12	23.5	12
3901007	19	28	12	12	23.5	12
3901008	19	28	12	12	23.5	12
3901009	19	28	12	12	23.5	12
3901010	19	28	12	12	23.5	12
3901011	20	28	13	12	24	12.5
3901012	20	29	13	12	24.5	12.5
3901013	19	29	13	12	24	12.5
3901014	19	29	13	12	24	12.5
3901015	19	29	13	12	24	12.5
3901016	18	29	13	12	23.5	12.5
3901017	16	28	13	12	22	12.5
3901018	16	27	13	12	21.5	12.5
3901019	16	27	13	12	21.5	12.5
3901020	16	27	13	12	21.5	12.5
3901021	16	27	13	12	21.5	12.5
3901022	16	25	13	12	20.5	12.5
3901023	16	25	13	12	20.5	12.5
3901024	15	24	13	12	19.5	12.5
3901025	15	23	13	12	19	12.5
3901026	14	22	13	12	18	12.5
3901027	14	22	13	12	18	12.5
3901028	14	21	13	12	17.5	12.5
3901029	14	21	13	11	17.5	12
3901030	16	20	13	11	18	12
3901031	16	20	13	9	18	11
3901032	15	20	13	9	17.5	11
3901033	15	20	13	9	17.5	11
3901034	14	20	13	9	17	11
3901035	14	20	13	9	17	11
3901036	14	20	13	9	17	11
3901037	14	20	13	9	17	11
3901038	14	20	13	9	17	11
3901039	14	20	13	9	17	11
3901040	14	20	13	9	17	11
3901041	14	20	12	9	17	10.5
3901042	14	20	12	9	17	10.5
3901043	14	20	12	9	17	10.5
3901044	14	20	14	9	17	11.5
3901045	14	20	14	9	17	11.5
3901046	14	19	14	9	16.5	11.5
3901047	15	19	15	9	17	12
3901048	15	19	15	9	17	12
3901049	15	19	15	9	17	12
3901050	15	19	16	9	17	12.5
3901051	15	19	16	9	17	12.5
3901052	15	19	16	9	17	12.5
3901053	16	20	16	9	18	12.5
3901054	17	19	15	7	18	11
3901055	16	19	14	6	17.5	10
3901056	16	19	13	5	17.5	9
3901057	16	19	11	5	17.5	8
3901058	16	18	10	5	17	7.5
3901059	17	17	10	4	17	7
3901060	17	17	9	4	17	6.5
3901061	16	16	10	4	16	7
3901062	16	16	10	4	16	7
3901063	18	16	10	4	17	7
3901064	17	16	10	4	16.5	7
3901065	17	16	10	4	16.5	7
3901066	17	17	10	4	17	7
3901067	17	15	10	4	16	7
3901068	17	14	9	4	15.5	6.5
3901069	17	14	9	4	15.5	6.5
3901070	17	14	10	4	15.5	7
3901071	17	14	10	4	15.5	7
3901072	18	14	10	4	16	7
3901073	18	14	10	4	16	7
3901074	18	14	10	3	16	6.5
3901075	19	13	10	3	16	6.5
3901076	18	13	10	3	15.5	6.5
3901077	18	13	10	3	15.5	6.5
3901078	20	15	10	3	17.5	6.5
3901079	21	14	10	3	17.5	6.5
3901080	22	16	10	3	19	6.5
3901081	24	17	9	4	20.5	6.5
3901082	23	17	9	4	20	6.5
3901083	23	14	9	4	18.5	6.5
3901084	20	15	9	4	17.5	6.5
3901085	19	15	9	4	17	6.5
3901086	19	15	9	4	17	6.5
3901087	19	15	9	4	17	6.5
3901088	19	17	9	4	18	6.5
3901089	19	17	8	4	18	6
3901090	19	16	8	4	17.5	6
3901091	19	17	8	4	18	6
3901092	19	18	8	4	18.5	6
3901093	19	18	8	4	18.5	6
3901094	19	19	8	4	19	6
3901095	19	20	8	4	19.5	6
3901096	20	20	8	4	20	6
3901097	21	21	8	4	21	6
3901098	21	22	8	4	21.5	6
3901099	22	22	10	4	22	7
3901100	23	25	10	3	24	6.5
3901101	27	28	11	3	27.5	7
3901102	32	28	13	3	30	8
3901103	33	31	13	1	32	7
3901104	34	32	13	1	33	7
3901105	34	32	13	1	33	7
3901106	34	32	12	1	33	6.5
3901107	34	32	12	1	33	6.5
3901108	34	32	12	1	33	6.5
3901109	35	32	12	1	33.5	6.5
3901110	35	32	12	1	33.5	6.5
3901111	34	32	11	1	33	6
3901112	34	31	11	1	32.5	6
3901113	34	31	11	4	32.5	7.5
3901114	34	31	11	4	32.5	7.5
3901115	34	31	11	4	32.5	7.5
3901116	34	31	11	4	32.5	7.5
3901117	34	31	11	4	32.5	7.5
3901118	35	31	11	4	33	7.5
3901119	35	31	11	4	33	7.5
3901120	35	31	11	4	33	7.5
3901121	35	31	11	4	33	7.5
3901122	35	31	11	4	33	7.5
3901123	35	31	11	4	33	7.5
3901124	35	31	11	4	33	7.5
3901125	35	32	11	4	33.5	7.5
3901126	35	32	11	4	33.5	7.5
3901127	36	32	11	4	34	7.5
3901128	36	32	11	4	34	7.5
3901129	36	32	11	4	34	7.5
3901130	34	32	11	4	33	7.5
3901131	34	32	11	4	33	7.5
3901132	34	32	11	4	33	7.5
3901133	34	32	11	4	33	7.5
3901134	34	32	11	4	33	7.5
3901135	34	31	11	5	32.5	8
3901136	35	33	11	5	34	8
3901137	35	33	11	5	34	8
3901138	35	33	11	5	34	8
3901139	35	33	11	5	34	8
3901140	35	33	11	5	34	8
3901141	35	33	11	5	34	8
3901142	35	34	11	5	34.5	8
3901143	35	34	11	5	34.5	8
3901144	35	34	9	5	34.5	7
3901145	35	34	9	5	34.5	7
3901146	35	34	9	5	34.5	7
3901147	34	34	8	5	34	6.5
3901148	34	34	8	5	34	6.5
3901149	34	34	8	5	34	6.5
3901150	34	34	7	5	34	6
3901151	34	34	7	5	34	6
3901152	34	34	7	5	34	6
3901153	33	33	7	6	33	6.5
3901154	32	33	7	6	32.5	6.5
3901155	32	32	7	6	32	6.5
3901156	32	32	7	6	32	6.5
3901157	32	32	7	6	32	6.5
3901158	32	32	7	6	32	6.5
3901159	31	32	7	6	31.5	6.5
3901160	31	32	7	6	31.5	6.5
3901161	31	32	6	6	31.5	6
3901162	31	32	6	6	31.5	6
3901163	29	32	6	6	30.5	6
3901164	29	32	6	6	30.5	6
3901165	29	32	6	6	30.5	6
3901166	29	31	6	6	30	6
3901167	29	31	6	6	30	6
3901168	29	31	6	6	30	6
3901169	29	31	6	6	30	6
3901170	29	31	5	6	30	5.5
3901171	29	31	5	6	30	5.5
3901172	28	31	5	6	29.5	5.5
3901173	28	31	5	6	29.5	5.5
3901174	28	31	5	6	29.5	5.5
3901175	27	31	5	6	29	5.5
3901176	27	32	5	6	29.5	5.5
3901177	27	31	5	6	29	5.5
3901178	25	29	5	6	27	5.5
3901179	24	29	5	6	26.5	5.5
3901180	22	28	5	6	25	5.5
3901181	20	27	5	5	23.5	5
3901182	20	27	5	5	23.5	5
3901183	23	27	5	5	25	5
3901184	23	26	5	5	24.5	5
3901185	23	27	5	5	25	5
3901186	24	27	5	5	25.5	5
3901187	24	27	5	5	25.5	5
3901188	24	24	5	5	24	5
3901189	24	23	5	5	23.5	5
3901190	24	22	5	5	23	5
3901191	24	21	5	5	22.5	5
3901192	24	21	5	5	22.5	5
3901193	24	21	5	5	22.5	5
3901194	24	20	5	5	22	5
3901195	25	19	5	5	22	5
3901196	24	19	5	5	21.5	5
3901197	23	18	5	5	20.5	5
3901198	23	17	5	5	20	5
3901199	22	17	4	5	19.5	4.5
3901200	21	14	4	5	17.5	4.5
3901201	17	11	3	5	14	4
3901202	14	11	1	5	12.5	3
3901203	13	8	1	5	10.5	3
3901204	12	7	1	5	9.5	3
3901205	12	7	1	5	9.5	3
3901206	12	7	1	5	9.5	3
3901207	12	7	1	5	9.5	3
3901208	12	7	1	5	9.5	3
3901209	11	7	1	5	9	3
3901210	11	7	1	6	9	3.5
3901211	11	7	1	6	9	3.5
3901212	11	7	1	6	9	3.5
3901213	11	7	1	3	9	2
3901214	11	7	1	3	9	2
3901215	11	7	1	3	9	2
3901216	11	8	1	3	9.5	2
3901217	11	8	1	3	9.5	2
3901218	10	9	1	3	9.5	2
3901219	10	9	1	3	9.5	2
3901220	10	9	1	3	9.5	2
3901221	10	10	1	3	10	2
3901222	10	10	1	3	10	2
3901223	10	10	1	3	10	2
3901224	10	10	1	3	10	2
3901225	10	9	1	3	9.5	2
3901226	10	9	1	3	9.5	2
3901227	9	9	1	3	9	2
3901228	10	9	1	3	9.5	2
3901229	10	9	1	3	9.5	2
3901230	10	9	1	3	9.5	2
3901231	10	9	1	3	9.5	2
3901232	10	9	1	3	9.5	2
3901233	11	9	1	3	10	2
3901234	11	9	1	3	10	2
3901235	11	9	1	2	10	1.5
3901236	10	7	1	2	8.5	1.5
3901237	10	7	1	2	8.5	1.5
3901238	10	7	1	2	8.5	1.5
3901239	10	9	2	2	9.5	2
3901240	10	9	2	2	9.5	2
3901241	10	9	2	2	9.5	2
3901242	10	8	2	2	9	2
3901243	10	8	2	2	9	2
3901244	10	8	2	2	9	2
3901245	10	8	2	2	9	2
3901246	10	8	2	2	9	2
3901247	10	8	2	2	9	2
3901248	10	8	3	2	9	2.5
3901249	10	8	3	2	9	2.5
3901250	10	8	3	2	9	2.5
3901251	10	8	3	2	9	2.5
3901252	10	8	3	2	9	2.5
3901253	10	8	3	1	9	2
3901254	10	8	3	1	9	2
3901255	10	8	3	1	9	2
3901256	10	8	3	1	9	2
3901257	10	8	3	1	9	2
3901258	10	10	4	1	10	2.5
3901259	11	10	4	1	10.5	2.5
3901260	11	10	4	1	10.5	2.5
3901261	11	10	4	1	10.5	2.5
3901262	11	10	4	2	10.5	3
3901263	11	10	4	2	10.5	3
3901264	11	10	4	2	10.5	3
3901265	11	10	4	2	10.5	3
3901266	11	11	4	2	11	3
3901267	11	11	4	2	11	3
3901268	11	11	4	2	11	3
3901269	11	11	4	2	11	3
3901270	10	11	4	2	10.5	3
3901271	10	12	4	2	11	3
3901272	8	12	4	2	10	3
3901273	8	12	4	2	10	3
3901274	8	12	4	2	10	3
3901275	8	12	4	2	10	3
3901276	8	11	4	2	9.5	3
3901277	8	11	4	2	9.5	3
3901278	8	11	4	2	9.5	3
3901279	8	11	4	2	9.5	3
3901280	8	10	4	2	9	3
3901281	9	10	5	2	9.5	3.5
3901282	9	10	5	2	9.5	3.5
3901283	9	10	5	2	9.5	3.5
3901284	9	10	5	2	9.5	3.5
3901285	9	12	5	2	10.5	3.5
3901286	8	12	5	2	10	3.5
3901287	8	12	5	2	10	3.5
3901288	8	12	5	2	10	3.5
3901289	8	12	5	2	10	3.5
3901290	8	12	5	2	10	3.5
3901291	8	12	5	2	10	3.5
3901292	8	12	5	2	10	3.5
3901293	8	12	5	2	10	3.5
3901294	7	12	5	2	9.5	3.5
3901295	6	12	5	2	9	3.5
3901296	6	13	5	2	9.5	3.5
3901297	6	13	5	2	9.5	3.5
3901298	6	14	5	2	10	3.5
3901299	6	14	4	2	10	3
3901300	6	14	4	4	10	4
3901301	7	14	4	4	10.5	4
3901302	6	14	4	4	10	4
3901303	6	14	4	4	10	4
3901304	6	14	4	5	10	4.5
3901305	6	15	4	5	10.5	4.5
3901306	6	15	4	5	10.5	4.5
3901307	6	15	4	5	10.5	4.5
3901308	6	15	4	5	10.5	4.5
3901309	6	15	4	5	10.5	4.5
3901310	6	15	5	4	10.5	4.5
3901311	6	15	5	5	10.5	5
3901312	8	15	5	5	11.5	5
3901313	8	15	5	5	11.5	5
3901314	8	15	5	5	11.5	5
3901315	8	15	5	5	11.5	5
3901316	8	14	5	5	11	5
3901317	8	15	5	5	11.5	5
3901318	8	14	5	5	11	5
3901319	8	14	5	5	11	5
3901320	9	14	5	5	11.5	5
3901321	9	13	5	5	11	5
3901322	9	13	5	5	11	5
3901323	9	14	5	5	11.5	5
3901324	9	14	5	5	11.5	5
3901325	9	15	5	5	12	5
3901326	9	15	5	5	12	5
3901327	9	16	5	5	12.5	5
3901328	8	16	5	5	12	5
3901329	8	16	5	5	12	5
3901330	8	16	5	5	12	5
3901331	8	16	5	5	12	5
3901332	9	16	5	5	12.5	5
3901333	8	16	5	5	12	5
3901334	8	16	5	5	12	5
3901335	8	17	5	5	12.5	5
3901336	8	17	5	5	12.5	5
3901337	8	17	5	5	12.5	5
3901338	9	18	5	5	13.5	5
3901339	9	16	4	5	12.5	4.5
3901340	9	16	4	5	12.5	4.5
3901341	10	16	4	5	13	4.5
3901342	10	16	4	5	13	4.5
3901343	10	16	6	5	13	5.5
3901344	10	16	6	5	13	5.5
3901345	10	16	6	5	13	5.5
3901346	10	18	6	5	14	5.5
3901347	10	18	6	5	14	5.5
3901348	10	18	5	5	14	5
3901349	10	18	5	5	14	5
3901350	10	18	5	5	14	5
3901351	10	19	5	5	14.5	5
3901352	10	19	5	5	14.5	5
3901353	10	19	5	5	14.5	5
3901354	10	19	5	5	14.5	5
3901355	10	19	5	5	14.5	5
3901356	10	19	5	5	14.5	5
3901357	12	19	6	5	15.5	5.5
3901358	12	18	5	5	15	5
3901359	12	18	5	5	15	5
3901360	12	18	5	5	15	5
3901361	11	19	5	5	15	5
3901362	11	19	5	4	15	4.5
3901363	11	19	5	6	15	5.5
3901364	11	19	5	6	15	5.5
3901365	11	18	5	6	14.5	5.5
3901366	11	17	6	6	14	6
3901367	11	17	6	6	14	6
3901368	11	17	6	6	14	6
3901369	11	17	6	6	14	6
3901370	11	17	6	6	14	6
3901371	11	17	6	6	14	6
3901372	11	17	6	6	14	6
3901373	11	17	6	6	14	6
3901374	11	17	6	7	14	6.5
3901375	11	17	6	7	14	6.5
3901376	11	17	6	7	14	6.5
3901377	11	17	6	7	14	6.5
3901378	11	16	6	7	13.5	6.5
3901379	11	16	6	7	13.5	6.5
3901380	11	16	6	7	13.5	6.5
3901381	10	16	5	7	13	6
3901382	10	16	5	7	13	6
3901383	10	16	5	7	13	6
3901384	10	16	5	7	13	6
3901385	10	14	5	7	12	6
3901386	11	14	5	7	12.5	6
3901387	11	15	5	7	13	6
3901388	11	16	5	7	13.5	6
3901389	11	16	5	7	13.5	6
3901390	11	17	5	7	14	6
3901391	11	17	5	7	14	6
3901392	11	17	5	7	14	6
3901393	11	17	5	7	14	6
3901394	11	17	5	7	14	6
3901395	11	17	5	7	14	6
3901396	11	16	5	7	13.5	6
3901397	11	16	5	7	13.5	6
3901398	11	15	5	7	13	6
3901399	11	15	5	7	13	6
3901400	11	15	5	5	13	5
3901401	10	15	5	5	12.5	5
3901402	9	15	5	5	12	5
3901403	9	15	5	5	12	5
3901404	9	15	5	4	12	4.5
3901405	10	15	5	4	12.5	4.5
3901406	11	15	5	4	13	4.5
3901407	11	15	5	4	13	4.5
3901408	11	15	5	5	13	5
3901409	11	15	5	5	13	5
3901410	11	15	4	5	13	4.5
3901411	14	15	4	4	14.5	4
3901412	12	15	4	4	13.5	4
3901413	12	15	4	4	13.5	4
3901414	12	15	4	4	13.5	4
3901415	12	15	4	4	13.5	4
3901416	12	15	4	4	13.5	4
3901417	12	14	4	4	13	4
3901418	12	14	4	4	13	4
3901419	12	14	4	4	13	4
3901420	12	14	4	4	13	4
3901421	12	14	4	5	13	4.5
3901422	12	14	4	5	13	4.5
3901423	12	13	4	5	12.5	4.5
3901424	12	13	4	5	12.5	4.5
3901425	12	12	4	5	12	4.5
3901426	12	12	4	5	12	4.5
3901427	12	12	4	5	12	4.5
3901428	14	12	4	5	13	4.5
3901429	14	12	4	5	13	4.5
3901430	14	12	4	5	13	4.5
3901431	14	12	4	5	13	4.5
3901432	14	12	4	5	13	4.5
3901433	14	12	4	5	13	4.5
3901434	14	12	4	5	13	4.5
3901435	14	11	4	5	12.5	4.5
3901436	14	12	4	5	13	4.5
3901437	15	12	4	5	13.5	4.5
3901438	14	11	4	5	12.5	4.5
3901439	14	11	4	5	12.5	4.5
3901440	14	11	4	5	12.5	4.5
3901441	13	11	4	5	12	4.5
3901442	13	11	4	5	12	4.5
3901443	13	11	2	5	12	3.5
3901444	13	11	2	5	12	3.5
3901445	14	11	2	5	12.5	3.5
3901446	14	9	2	5	11.5	3.5
3901447	14	9	2	5	11.5	3.5
3901448	14	10	2	5	12	3.5
3901449	14	10	2	5	12	3.5
3901450	14	10	2	5	12	3.5
3901451	14	9	2	5	11.5	3.5
3901452	14	9	2	5	11.5	3.5
3901453	14	9	2	5	11.5	3.5
3901454	14	9	2	5	11.5	3.5
3901455	14	9	2	5	11.5	3.5
3901456	14	9	2	5	11.5	3.5
3901457	12	9	1	5	10.5	3
3901458	12	8	1	5	10	3
3901459	12	10	1	5	11	3
3901460	12	10	1	5	11	3
3901461	12	9	1	5	10.5	3
3901462	12	9	1	5	10.5	3
3901463	12	9	1	3	10.5	2
3901464	12	9	1	3	10.5	2
3901465	12	9	1	3	10.5	2
3901466	12	9	0	3	10.5	1.5
3901467	12	9	0	3	10.5	1.5
3901468	12	9	0	3	10.5	1.5
3901469	12	9	0	3	10.5	1.5
3901470	12	9	0	3	10.5	1.5
3901471	12	9	0	3	10.5	1.5
3901472	13	9	0	3	11	1.5
3901473	13	9	0	3	11	1.5
3901474	13	9	0	2	11	1
3901475	13	9	0	2	11	1
3901476	13	9	0	2	11	1
3901477	13	9	0	2	11	1
3901478	13	9	0	2	11	1
3901479	13	9	0	2	11	1
3901480	13	9	0	2	11	1
3901481	13	10	0	2	11.5	1
3901482	13	10	0	2	11.5	1
3901483	13	10	0	2	11.5	1
3901484	13	10	0	2	11.5	1
3901485	13	10	0	2	11.5	1
3901486	12	10	0	2	11	1
3901487	12	9	2	2	10.5	2
3901488	12	8	2	2	10	2
3901489	12	8	2	2	10	2
3901490	12	7	2	2	9.5	2
3901491	12	7	2	2	9.5	2
3901492	12	7	2	2	9.5	2
3901493	13	8	3	3	10.5	3
3901494	14	8	3	3	11	3
3901495	14	8	3	3	11	3
3901496	14	10	3	4	12	3.5
3901497	16	16	5	4	16	4.5
3901498	17	16	5	5	16.5	5
3901499	17	16	5	5	16.5	5
3901500	17	16	5	5	16.5	5
3901501	17	16	5	5	16.5	5
3901502	17	16	5	6	16.5	5.5
3901503	17	16	5	6	16.5	5.5
3901504	17	16	5	6	16.5	5.5
3901505	16	15	5	6	15.5	5.5
3901506	15	15	5	6	15	5.5
3901507	15	15	5	6	15	5.5
3901508	15	15	5	5	15	5
3901509	16	15	5	5	15.5	5
3901510	16	15	6	5	15.5	5.5
3901511	13	15	6	5	14	5.5
3901512	13	15	6	5	14	5.5
3901513	13	15	6	5	14	5.5
3901514	13	16	6	5	14.5	5.5
3901515	13	16	7	5	14.5	6
3901516	13	17	7	5	15	6
3901517	13	17	7	5	15	6
3901518	13	17	7	5	15	6
3901519	13	17	7	5	15	6
3901520	12	17	7	5	14.5	6
3901521	12	18	7	4	15	5.5
3901522	12	18	7	5	15	6
3901523	12	18	7	5	15	6
3901524	13	18	7	5	15.5	6
3901525	13	18	7	5	15.5	6
3901526	13	18	7	5	15.5	6
3901527	13	17	7	5	15	6
3901528	11	17	7	5	14	6
3901529	11	17	7	6	14	6.5
3901530	11	17	7	6	14	6.5
3901531	11	18	7	6	14.5	6.5
3901532	11	18	7	6	14.5	6.5
3901533	11	18	7	6	14.5	6.5
3901534	10	18	7	6	14	6.5
3901535	10	18	7	6	14	6.5
3901536	10	17	7	6	13.5	6.5
3901537	10	17	7	6	13.5	6.5
3901538	12	17	7	6	14.5	6.5
3901539	12	17	8	6	14.5	7
3901540	12	17	8	7	14.5	7.5
3901541	12	17	8	7	14.5	7.5
3901542	13	17	8	7	15	7.5
3901543	13	17	8	7	15	7.5
3901544	13	18	8	7	15.5	7.5
3901545	13	19	8	7	16	7.5
3901546	13	21	8	7	17	7.5
3901547	13	21	8	7	17	7.5
3901548	14	20	8	7	17	7.5
3901549	14	20	8	7	17	7.5
3901550	14	20	8	7	17	7.5
3901551	14	20	8	7	17	7.5
3901552	14	20	8	7	17	7.5
3901553	14	20	8	7	17	7.5
3901554	14	20	8	7	17	7.5
3901555	14	20	8	7	17	7.5
3901556	14	20	8	7	17	7.5
3901557	14	20	8	9	17	8.5
3901558	14	20	9	9	17	9
3901559	14	18	9	9	16	9
3901560	14	18	9	9	16	9
3901561	14	18	9	9	16	9
3901562	14	18	9	9	16	9
3901563	14	19	9	9	16.5	9
3901564	14	19	9	9	16.5	9
3901565	14	19	9	9	16.5	9
3901566	14	19	9	9	16.5	9
3901567	14	19	9	9	16.5	9
3901568	14	19	9	9	16.5	9
3901569	14	20	9	9	17	9
3901570	14	20	9	9	17	9
3901571	14	20	9	9	17	9
3901572	14	20	9	9	17	9
3901573	14	20	9	9	17	9
3901574	14	20	9	9	17	9
3901575	14	20	9	9	17	9
3901576	14	20	9	9	17	9
3901577	14	20	9	9	17	9
3901578	14	20	9	10	17	9.5
3901579	14	20	9	10	17	9.5
3901580	14	20	9	10	17	9.5
3901581	14	19	9	10	16.5	9.5
3901582	14	19	9	10	16.5	9.5
3901583	14	19	9	10	16.5	9.5
3901584	16	19	9	10	17.5	9.5
3901585	16	19	9	10	17.5	9.5
3901586	16	19	9	10	17.5	9.5
3901587	16	19	7	10	17.5	8.5
3901588	17	19	8	10	18	9
3901589	19	19	8	10	19	9
3901590	20	19	8	10	19.5	9
3901591	20	19	8	10	19.5	9
3901592	20	20	8	10	20	9
3901593	19	19	7	9	19	8
3901594	18	19	7	10	18.5	8.5
3901595	17	19	7	10	18	8.5
3901596	18	17	7	9	17.5	8
3901597	16	12	6	9	14	7.5
3901598	15	12	6	8	13.5	7
3901599	15	12	6	9	13.5	7.5
3901600	15	12	6	9	13.5	7.5
3901601	15	12	6	9	13.5	7.5
3901602	15	12	6	8	13.5	7
3901603	14	12	6	8	13	7
3901604	15	12	9	8	13.5	8.5
3901605	15	13	9	8	14	8.5
3901606	14	13	9	8	13.5	8.5
3901607	14	13	9	8	13.5	8.5
3901608	14	13	9	8	13.5	8.5
3901609	14	13	11	8	13.5	9.5
3901610	14	14	10	8	14	9
3901611	14	14	10	8	14	9
3901612	14	14	10	8	14	9
3901613	15	15	10	8	15	9
3901614	15	14	10	8	14.5	9
3901615	15	14	9	8	14.5	8.5
3901616	15	13	9	8	14	8.5
3901617	15	15	9	8	15	8.5
3901618	14	15	9	8	14.5	8.5
3901619	14	15	9	8	14.5	8.5
3901620	15	15	9	8	15	8.5
3901621	15	14	9	8	14.5	8.5
3901622	15	14	9	7	14.5	8
3901623	15	14	9	7	14.5	8
3901624	15	14	9	8	14.5	8.5
3901625	16	14	9	8	15	8.5
3901626	16	14	9	8	15	8.5
3901627	16	14	9	8	15	8.5
3901628	16	14	9	8	15	8.5
3901629	16	14	9	7	15	8
3901630	15	15	9	8	15	8.5
3901631	17	14	9	8	15.5	8.5
3901632	18	14	9	8	16	8.5
3901633	18	14	10	8	16	9
3901634	18	14	10	9	16	9.5
3901635	18	14	10	9	16	9.5
3901636	18	14	10	9	16	9.5
3901637	17	14	11	9	15.5	10
3901638	15	14	11	9	14.5	10
3901639	15	14	10	9	14.5	9.5
3901640	16	15	10	8	15.5	9
3901641	18	15	10	8	16.5	9
3901642	17	15	11	8	16	9.5
3901643	17	15	11	8	16	9.5
3901644	17	15	11	8	16	9.5
3901645	17	14	11	8	15.5	9.5
3901646	17	13	11	8	15	9.5
3901647	17	14	11	8	15.5	9.5
3901648	16	14	11	8	15	9.5
3901649	16	14	11	8	15	9.5
3901650	16	14	11	8	15	9.5
3901651	16	14	11	8	15	9.5
3901652	16	14	13	8	15	10.5
3901653	16	14	13	8	15	10.5
3901654	16	14	13	8	15	10.5
3901655	16	14	13	8	15	10.5
3901656	16	14	13	8	15	10.5
3901657	16	14	13	6	15	9.5
3901658	16	14	12	6	15	9
3901659	16	14	12	6	15	9
3901660	16	14	13	6	15	9.5
3901661	16	15	13	6	15.5	9.5
3901662	16	16	13	6	16	9.5
3901663	16	15	13	6	15.5	9.5
3901664	16	15	13	6	15.5	9.5
3901665	16	15	13	6	15.5	9.5
3901666	16	15	13	6	15.5	9.5
3901667	15	15	13	6	15	9.5
3901668	15	16	13	6	15.5	9.5
3901669	15	15	13	6	15	9.5
3901670	15	15	13	6	15	9.5
3901671	15	16	13	6	15.5	9.5
3901672	15	16	13	6	15.5	9.5
3901673	15	17	13	8	16	10.5
3901674	15	18	13	8	16.5	10.5
3901675	16	19	14	8	17.5	11
3901676	18	19	14	8	18.5	11
3901677	18	19	14	8	18.5	11
3901678	18	21	14	8	19.5	11
3901679	18	21	14	8	19.5	11
3901680	18	22	14	8	20	11
3901681	18	22	14	8	20	11
3901682	18	22	14	8	20	11
3901683	18	22	14	8	20	11
3901684	16	23	14	8	19.5	11
3901685	16	23	14	8	19.5	11
3901686	16	23	14	8	19.5	11
3901687	16	23	14	8	19.5	11
3901688	15	25	13	8	20	10.5
3901689	14	25	13	8	19.5	10.5
3901690	14	25	13	8	19.5	10.5
3901691	14	25	13	8	19.5	10.5
3901692	15	24	13	8	19.5	10.5
3901693	15	24	13	8	19.5	10.5
3901694	15	24	13	7	19.5	10
3901695	14	24	13	7	19	10
3901696	14	24	13	7	19	10
3901697	14	23	12	7	18.5	9.5
3901698	14	23	13	7	18.5	10
3901699	14	23	13	6	18.5	9.5
3901700	14	25	13	7	19.5	10
3901701	16	26	13	7	21	10
3901702	16	26	14	7	21	10.5
3901703	16	26	15	7	21	11
3901704	16	26	12	7	21	9.5
3901705	19	26	12	7	22.5	9.5
3901706	20	26	12	7	23	9.5
3901707	21	26	12	7	23.5	9.5
3901708	22	27	12	7	24.5	9.5
3901709	22	28	10	7	25	8.5
3901710	22	28	11	7	25	9
3901711	22	28	11	7	25	9
3901712	24	28	11	7	26	9
3901713	23	27	12	7	25	9.5
3901714	23	27	12	7	25	9.5
3901715	26	30	13	7	28	10
3901716	29	30	13	7	29.5	10
3901717	29	28	13	7	28.5	10
3901718	29	28	13	7	28.5	10
3901719	29	28	13	7	28.5	10
3901720	28	28	13	7	28	10
3901721	28	28	13	7	28	10
3901722	28	29	13	7	28.5	10
3901723	28	29	13	7	28.5	10
3901724	28	29	13	6	28.5	9.5
3901725	27	29	13	6	28	9.5
3901726	27	29	13	6	28	9.5
3901727	27	29	14	6	28	10
3901728	27	29	14	6	28	10
3901729	27	29	14	6	28	10
3901730	27	28	14	5	27.5	9.5
3901731	25	27	14	5	26	9.5
3901732	24	27	14	6	25.5	10
3901733	24	27	13	6	25.5	9.5
3901734	25	27	13	5	26	9
3901735	25	27	13	5	26	9
3901736	25	27	13	5	26	9
3901737	25	28	12	5	26.5	8.5
3901738	25	28	12	5	26.5	8.5
3901739	25	28	12	5	26.5	8.5
3901740	24	28	12	5	26	8.5
3901741	22	28	12	5	25	8.5
3901742	23	28	12	5	25.5	8.5
3901743	26	29	12	5	27.5	8.5
3901744	27	28	12	6	27.5	9
3901745	29	28	12	6	28.5	9
3901746	29	27	12	6	28	9
3901747	30	26	12	6	28	9
3901748	31	26	14	6	28.5	10
3901749	32	26	15	6	29	10.5
3901750	33	28	15	6	30.5	10.5
3901751	33	28	15	6	30.5	10.5
3901752	33	28	13	6	30.5	9.5
3901753	33	28	13	6	30.5	9.5
3901754	33	28	13	6	30.5	9.5
3901755	33	28	13	6	30.5	9.5
3901756	33	28	13	6	30.5	9.5
3901757	33	28	13	6	30.5	9.5
3901758	34	28	13	6	31	9.5
3901759	34	28	13	6	31	9.5
3901760	34	29	12	6	31.5	9
3901761	34	28	12	7	31	9.5
3901762	34	27	12	7	30.5	9.5
3901763	35	27	13	7	31	10
3901764	35	27	13	7	31	10
3901765	35	27	13	7	31	10
3901766	36	27	13	7	31.5	10
3901767	36	27	13	7	31.5	10
3901768	36	26	13	7	31	10
3901769	36	26	13	7	31	10
3901770	36	27	13	7	31.5	10
3901771	36	26	13	8	31	10.5
3901772	36	26	13	8	31	10.5
3901773	36	26	13	6	31	9.5
3901774	36	25	13	6	30.5	9.5
3901775	35	24	12	6	29.5	9
3901776	33	24	12	6	28.5	9
3901777	33	24	12	6	28.5	9
3901778	33	22	12	5	27.5	8.5
3901779	33	22	12	5	27.5	8.5
3901780	34	21	12	6	27.5	9
3901781	34	21	12	6	27.5	9
3901782	34	21	12	6	27.5	9
3901783	34	21	12	6	27.5	9
3901784	37	20	12	6	28.5	9
3901785	38	20	12	7	29	9.5
3901786	40	20	12	8	30	10
3901787	40	20	12	8	30	10
3901788	40	18	12	8	29	10
3901789	39	19	12	8	29	10
3901790	39	19	12	8	29	10
3901791	39	19	12	8	29	10
3901792	38	19	12	8	28.5	10
3901793	38	19	12	8	28.5	10
3901794	38	19	12	8	28.5	10
3901795	38	19	12	8	28.5	10
3901796	39	20	12	8	29.5	10
3901797	41	20	12	8	30.5	10
3901798	42	22	11	8	32	9.5
3901799	40	22	12	8	31	10
3901800	41	20	13	7	30.5	10
3901801	41	19	13	7	30	10
3901802	41	19	13	7	30	10
3901803	42	19	12	7	30.5	9.5
3901804	42	18	12	7	30	9.5
3901805	39	18	12	7	28.5	9.5
3901806	39	19	13	8	29	10.5
3901807	38	20	13	8	29	10.5
3901808	38	19	13	8	28.5	10.5
3901809	38	18	13	9	28	11
3901810	38	18	13	9	28	11
3901811	38	18	13	9	28	11
3901812	37	18	13	9	27.5	11
3901813	37	18	12	9	27.5	10.5
3901814	37	18	12	9	27.5	10.5
3901815	34	15	10	9	24.5	9.5
3901816	31	15	10	9	23	9.5
3901817	31	15	10	9	23	9.5
3901818	31	15	10	9	23	9.5
3901819	31	15	10	9	23	9.5
3901820	31	15	10	9	23	9.5
3901821	31	15	10	9	23	9.5
3901822	31	14	10	9	22.5	9.5
3901823	31	14	10	9	22.5	9.5
3901824	31	14	10	9	22.5	9.5
3901825	31	14	10	11	22.5	10.5
3901826	31	14	10	11	22.5	10.5
3901827	31	14	10	11	22.5	10.5
3901828	31	14	10	11	22.5	10.5
3901829	31	14	10	11	22.5	10.5
3901830	31	14	10	11	22.5	10.5
3901831	32	15	10	11	23.5	10.5
3901832	32	17	10	10	24.5	10
3901833	32	17	10	10	24.5	10
3901834	31	17	10	10	24	10
3901835	31	18	10	10	24.5	10
3901836	31	18	10	10	24.5	10
3901837	31	18	10	10	24.5	10
3901838	31	18	10	10	24.5	10
3901839	31	18	12	10	24.5	11
3901840	33	18	12	10	25.5	11
3901841	33	21	12	10	27	11
3901842	32	22	11	10	27	10.5
3901843	29	21	11	10	25	10.5
3901844	28	21	11	9	24.5	10
3901845	27	21	11	9	24	10
3901846	27	21	11	9	24	10
3901847	26	21	12	9	23.5	10.5
3901848	25	21	10	9	23	9.5
3901849	24	21	9	9	22.5	9
3901850	23	19	9	9	21	9
3901851	23	19	9	9	21	9
3901852	23	20	9	9	21.5	9
3901853	25	20	9	9	22.5	9
3901854	26	20	9	9	23	9
3901855	26	20	9	9	23	9
3901856	27	20	9	9	23.5	9
3901857	27	20	9	9	23.5	9
3901858	26	20	9	8	23	8.5
3901859	26	20	9	8	23	8.5
3901860	25	19	9	8	22	8.5
3901861	25	19	9	8	22	8.5
3901862	25	19	9	8	22	8.5
3901863	24	20	8	8	22	8
3901864	24	19	8	8	21.5	8
3901865	24	20	8	8	22	8
3901866	24	20	8	8	22	8
3901867	24	20	8	8	22	8
3901868	24	20	8	8	22	8
3901869	24	20	8	8	22	8
3901870	24	20	8	8	22	8
3901871	25	19	8	7	22	7.5
3901872	25	19	8	7	22	7.5
3901873	25	18	8	7	21.5	7.5
3901874	25	18	8	7	21.5	7.5
3901875	25	18	8	7	21.5	7.5
3901876	25	18	8	7	21.5	7.5
3901877	25	18	8	7	21.5	7.5
3901878	25	18	8	7	21.5	7.5
3901879	25	18	8	7	21.5	7.5
3901880	24	18	8	6	21	7
3901881	25	18	8	6	21.5	7
3901882	25	18	8	6	21.5	7
3901883	26	18	8	5	22	6.5
3901884	23	18	8	5	20.5	6.5
3901885	22	19	8	5	20.5	6.5
3901886	20	19	8	4	19.5	6
3901887	20	19	8	4	19.5	6
3901888	20	19	8	4	19.5	6
3901889	20	18	8	4	19	6
3901890	20	18	8	4	19	6
3901891	20	18	8	4	19	6
3901892	20	18	8	4	19	6
3901893	20	18	8	4	19	6
3901894	20	18	8	4	19	6
3901895	20	18	8	4	19	6
3901896	20	17	8	4	18.5	6
3901897	18	17	8	4	17.5	6
3901898	18	15	8	4	16.5	6
3901899	18	15	7	4	16.5	5.5
3901900	17	15	6	4	16	5
3901901	16	15	6	4	15.5	5
3901902	16	15	5	4	15.5	4.5
3901903	15	15	5	4	15	4.5
3901904	15	15	5	4	15	4.5
3901905	15	15	5	4	15	4.5
3901906	15	14	4	3	14.5	3.5
3901907	15	14	4	3	14.5	3.5
3901908	16	14	4	3	15	3.5
3901909	17	14	4	2	15.5	3
3901910	17	13	4	2	15	3
3901911	17	13	4	2	15	3
3901912	16	13	4	2	14.5	3
3901913	16	15	4	2	15.5	3
3901914	17	15	4	2	16	3
3901915	18	15	4	2	16.5	3
3901916	18	15	4	2	16.5	3
3901917	18	15	4	2	16.5	3
3901918	18	15	4	2	16.5	3
3901919	18	15	4	2	16.5	3
3901920	18	15	4	2	16.5	3
3901921	18	15	6	2	16.5	4
3901922	20	16	6	2	18	4
3901923	20	16	7	3	18	5
3901924	20	16	7	3	18	5
3901925	20	16	7	1	18	4
3901926	20	16	7	1	18	4
3901927	20	16	7	1	18	4
3901928	20	18	7	1	19	4
3901929	20	18	7	1	19	4
3901930	20	18	7	1	19	4
3901931	19	17	7	1	18	4
3901932	19	15	7	1	17	4
3901933	19	15	7	2	17	4.5
3901934	19	15	7	2	17	4.5
3901935	20	14	7	2	17	4.5
3901936	20	15	7	2	17.5	4.5
3901937	20	15	7	2	17.5	4.5
3901938	20	16	7	2	18	4.5
3901939	20	16	5	2	18	3.5
3901940	21	17	5	3	19	4
3901941	22	16	5	3	19	4
3901942	24	16	7	3	20	5
3901943	24	16	7	3	20	5
3901944	24	16	7	3	20	5
3901945	23	16	7	3	19.5	5
3901946	23	19	7	3	21	5
3901947	23	19	6	3	21	4.5
3901948	23	20	6	3	21.5	4.5
3901949	23	20	6	3	21.5	4.5
3901950	23	21	6	3	22	4.5
3901951	23	21	6	3	22	4.5
3901952	23	21	6	3	22	4.5
3901953	21	21	6	3	21	4.5
3901954	21	22	6	3	21.5	4.5
3901955	21	24	6	4	22.5	5
3901956	21	24	6	4	22.5	5
3901957	21	24	6	4	22.5	5
3901958	22	24	6	5	23	5.5
3901959	22	24	6	5	23	5.5
3901960	22	24	6	5	23	5.5
3901961	22	24	6	5	23	5.5
3901962	22	24	6	5	23	5.5
3901963	22	23	6	5	22.5	5.5
3901964	22	23	6	5	22.5	5.5
3901965	23	24	6	5	23.5	5.5
3901966	24	25	7	5	24.5	6
3901967	24	25	7	5	24.5	6
3901968	24	26	7	5	25	6
3901969	24	26	7	5	25	6
3901970	24	26	7	5	25	6
3901971	23	26	7	5	24.5	6
3901972	23	26	7	5	24.5	6
3901973	23	26	7	5	24.5	6
3901974	24	28	7	5	26	6
3901975	24	28	7	5	26	6
3901976	24	29	8	5	26.5	6.5
3901977	24	29	8	5	26.5	6.5
3901978	24	29	8	5	26.5	6.5
3901979	24	29	8	6	26.5	7
3901980	25	29	8	6	27	7
3901981	24	29	8	6	26.5	7
3901982	24	29	8	6	26.5	7
3901983	23	29	8	6	26	7
3901984	23	29	8	7	26	7.5
3901985	23	28	8	7	25.5	7.5
3901986	23	28	8	7	25.5	7.5
3901987	23	28	8	7	25.5	7.5
3901988	23	28	8	7	25.5	7.5
3901989	24	29	9	8	26.5	8.5
3901990	27	29	9	10	28	9.5
3901991	29	30	10	10	29.5	10
3901992	29	34	10	10	31.5	10
3901993	29	34	10	11	31.5	10.5
3901994	29	34	10	11	31.5	10.5
3901995	29	34	10	11	31.5	10.5
3901996	28	34	10	11	31	10.5
3901997	28	34	10	11	31	10.5
3901998	27	34	10	11	30.5	10.5
3901999	27	34	10	11	30.5	10.5
3902000	27	34	10	11	30.5	10.5
3902001	27	35	10	11	31	10.5
3902002	27	35	11	11	31	11
3902003	27	36	11	11	31.5	11
3902004	27	37	11	11	32	11
3902005	27	37	11	11	32	11
3902006	26	37	11	11	31.5	11
3902007	27	37	11	11	32	11
3902008	26	37	11	11	31.5	11
3902009	25	37	11	11	31	11
3902010	26	37	10	11	31.5	10.5
3902011	26	37	10	11	31.5	10.5
3902012	26	38	10	11	32	10.5
3902013	26	36	10	12	31	11
3902014	25	37	10	12	31	11
3902015	24	38	10	12	31	11
3902016	24	38	10	12	31	11
3902017	24	39	10	12	31.5	11
3902018	24	39	10	12	31.5	11
3902019	24	39	10	12	31.5	11
3902020	24	40	10	12	32	11
3902021	24	41	8	12	32.5	10
3902022	23	41	8	12	32	10
3902023	23	43	7	13	33	10
3902024	24	43	7	15	33.5	11
3902025	24	43	7	15	33.5	11
3902026	26	44	8	15	35	11.5
3902027	26	44	8	15	35	11.5
3902028	26	42	8	15	34	11.5
3902029	26	42	8	15	34	11.5
3902030	26	42	9	15	34	12
3902031	26	42	9	15	34	12
3902032	26	42	9	15	34	12
3902033	27	42	9	14	34.5	11.5
3902034	27	45	9	14	36	11.5
3902035	27	45	9	14	36	11.5
3902036	27	45	9	14	36	11.5
3902037	28	43	9	14	35.5	11.5
3902038	28	42	9	14	35	11.5
3902039	28	42	9	14	35	11.5
3902040	25	41	9	13	33	11
3902041	24	40	9	13	32	11
3902042	22	39	7	13	30.5	10
3902043	22	39	8	13	30.5	10.5
3902044	22	39	8	13	30.5	10.5
3902045	23	40	8	13	31.5	10.5
3902046	25	37	8	13	31	10.5
3902047	25	38	8	13	31.5	10.5
3902048	26	38	8	13	32	10.5
3902049	26	38	8	13	32	10.5
3902050	26	38	8	13	32	10.5
3902051	26	39	8	13	32.5	10.5
3902052	26	38	8	13	32	10.5
3902053	27	38	8	13	32.5	10.5
3902054	26	37	8	13	31.5	10.5
3902055	26	35	8	12	30.5	10
3902056	26	37	8	12	31.5	10
3902057	27	38	8	12	32.5	10
3902058	27	39	10	11	33	10.5
3902059	27	39	10	11	33	10.5
3902060	27	39	10	11	33	10.5
3902061	27	39	10	11	33	10.5
3902062	28	39	10	11	33.5	10.5
3902063	29	40	10	11	34.5	10.5
3902064	29	40	10	11	34.5	10.5
3902065	28	39	10	11	33.5	10.5
3902066	27	38	9	11	32.5	10
3902067	27	38	9	11	32.5	10
3902068	27	37	9	11	32	10
3902069	28	38	9	11	33	10
3902070	28	38	9	11	33	10
3902071	28	38	9	11	33	10
3902072	28	38	9	11	33	10
3902073	28	39	9	11	33.5	10
3902074	27	37	9	11	32	10
3902075	27	37	9	10	32	9.5
3902076	27	36	8	10	31.5	9
3902077	27	36	8	10	31.5	9
3902078	27	36	8	10	31.5	9
3902079	27	36	8	9	31.5	8.5
3902080	26	36	8	9	31	8.5
3902081	26	36	8	9	31	8.5
3902082	26	36	8	9	31	8.5
3902083	26	36	8	9	31	8.5
3902084	26	36	8	9	31	8.5
3902085	26	36	8	9	31	8.5
3902086	26	36	8	9	31	8.5
3902087	26	36	8	9	31	8.5
3902088	26	36	8	9	31	8.5
3902089	25	35	7	8	30	7.5
3902090	22	35	7	6	28.5	6.5
3902091	20	34	6	6	27	6
3902092	20	30	6	6	25	6
3902093	20	30	6	5	25	5.5
3902094	20	30	6	5	25	5.5
3902095	20	30	6	5	25	5.5
3902096	20	30	6	5	25	5.5
3902097	20	30	6	5	25	5.5
3902098	20	32	6	5	26	5.5
3902099	20	33	6	5	26.5	5.5
3902100	22	33	5	8	27.5	6.5
3902101	22	32	6	8	27	7
3902102	23	33	6	8	28	7
3902103	24	32	6	8	28	7
3902104	25	34	6	8	29.5	7
3902105	25	34	7	10	29.5	8.5
3902106	25	34	7	10	29.5	8.5
3902107	24	34	7	10	29	8.5
3902108	24	34	7	10	29	8.5
3902109	24	34	7	10	29	8.5
3902110	23	34	7	10	28.5	8.5
3902111	23	34	7	10	28.5	8.5
3902112	23	33	7	10	28	8.5
3902113	25	33	7	9	29	8
3902114	25	32	7	9	28.5	8
3902115	25	31	7	9	28	8
3902116	25	31	7	9	28	8
3902117	25	30	7	9	27.5	8
3902118	25	30	7	9	27.5	8
3902119	25	30	7	11	27.5	9
3902120	26	29	7	11	27.5	9
3902121	26	28	7	12	27	9.5
3902122	25	27	7	12	26	9.5
3902123	25	25	7	10	25	8.5
3902124	24	25	8	8	24.5	8
3902125	24	25	8	8	24.5	8
3902126	22	24	7	8	23	7.5
3902127	22	24	7	8	23	7.5
3902128	22	24	7	8	23	7.5
3902129	22	25	7	8	23.5	7.5
3902130	22	26	6	8	24	7
3902131	23	26	6	8	24.5	7
3902132	24	26	6	8	25	7
3902133	23	26	8	8	24.5	8
3902134	23	23	8	8	23	8
3902135	22	22	8	8	22	8
3902136	22	21	8	8	21.5	8
3902137	21	22	8	8	21.5	8
3902138	21	22	8	8	21.5	8
3902139	21	22	8	8	21.5	8
3902140	22	23	8	8	22.5	8
3902141	22	23	8	8	22.5	8
3902142	22	23	8	8	22.5	8
3902143	22	23	7	8	22.5	7.5
3902144	22	23	7	8	22.5	7.5
3902145	21	22	7	8	21.5	7.5
3902146	19	22	7	8	20.5	7.5
3902147	19	21	7	8	20	7.5
3902148	18	20	7	8	19	7.5
3902149	20	20	7	8	20	7.5
3902150	20	20	7	8	20	7.5
3902151	20	19	7	8	19.5	7.5
3902152	20	19	8	8	19.5	8
3902153	19	19	8	9	19	8.5
3902154	19	19	8	9	19	8.5
3902155	19	19	8	9	19	8.5
3902156	18	17	8	9	17.5	8.5
3902157	17	16	9	9	16.5	9
3902158	16	16	7	9	16	8
3902159	16	16	8	9	16	8.5
3902160	16	16	8	9	16	8.5
3902161	16	16	9	9	16	9
3902162	15	18	10	9	16.5	9.5
3902163	14	17	10	9	15.5	9.5
3902164	16	19	10	9	17.5	9.5
3902165	16	19	10	9	17.5	9.5
3902166	16	19	10	10	17.5	10
3902167	16	19	10	10	17.5	10
3902168	16	19	10	10	17.5	10
3902169	15	18	10	10	16.5	10
3902170	15	18	10	10	16.5	10
3902171	15	18	10	10	16.5	10
3902172	15	18	10	10	16.5	10
3902173	15	17	10	10	16	10
3902174	15	17	10	10	16	10
3902175	15	17	10	10	16	10
3902176	15	17	10	10	16	10
3902177	15	17	10	10	16	10
3902178	15	17	10	10	16	10
3902179	15	17	10	10	16	10
3902180	15	17	10	10	16	10
3902181	15	18	10	10	16.5	10
3902182	15	18	10	10	16.5	10
3902183	15	18	10	10	16.5	10
3902184	15	18	11	10	16.5	10.5
3902185	15	18	12	11	16.5	11.5
3902186	15	18	12	13	16.5	12.5
3902187	15	18	12	13	16.5	12.5
3902188	16	18	12	13	17	12.5
3902189	16	19	12	13	17.5	12.5
3902190	16	19	12	13	17.5	12.5
3902191	17	19	13	13	18	13
3902192	17	19	13	13	18	13
3902193	17	19	13	13	18	13
3902194	17	19	13	14	18	13.5
3902195	17	19	13	15	18	14
3902196	17	19	13	15	18	14
3902197	17	19	13	15	18	14
3902198	19	17	13	15	18	14
3902199	20	16	13	15	18	14
3902200	18	16	13	12	17	12.5
3902201	19	16	12	12	17.5	12
3902202	18	16	12	12	17	12
3902203	17	16	12	12	16.5	12
3902204	16	12	12	12	14	12
3902205	16	12	11	10	14	10.5
3902206	18	12	11	10	15	10.5
3902207	18	12	11	10	15	10.5
3902208	18	13	11	10	15.5	10.5
3902209	19	13	11	10	16	10.5
3902210	19	13	11	10	16	10.5
3902211	19	13	11	11	16	11
3902212	19	13	11	11	16	11
3902213	18	16	11	11	17	11
3902214	19	17	11	11	18	11
3902215	19	17	11	11	18	11
3902216	20	19	11	11	19.5	11
3902217	20	19	11	11	19.5	11
3902218	20	19	11	11	19.5	11
3902219	20	19	11	9	19.5	10
3902220	19	19	11	9	19	10
3902221	19	19	11	8	19	9.5
3902222	19	19	11	8	19	9.5
3902223	19	19	11	8	19	9.5
3902224	19	19	10	8	19	9
3902225	19	19	10	8	19	9
3902226	19	20	10	9	19.5	9.5
3902227	19	20	10	9	19.5	9.5
3902228	19	20	10	9	19.5	9.5
3902229	19	20	10	9	19.5	9.5
3902230	19	19	10	9	19	9.5
3902231	18	18	10	9	18	9.5
3902232	17	18	11	9	17.5	10
3902233	17	18	9	9	17.5	9
3902234	18	18	9	9	18	9
3902235	18	18	9	9	18	9
3902236	18	18	9	9	18	9
3902237	18	18	9	9	18	9
3902238	18	19	9	9	18.5	9
3902239	18	19	9	9	18.5	9
3902240	17	18	9	9	17.5	9
3902241	17	18	9	9	17.5	9
3902242	17	18	9	9	17.5	9
3902243	17	19	9	9	18	9
3902244	17	19	10	9	18	9.5
3902245	17	19	10	9	18	9.5
3902246	17	19	10	9	18	9.5
3902247	18	19	10	9	18.5	9.5
3902248	18	20	10	9	19	9.5
3902249	16	20	10	9	18	9.5
3902250	16	19	10	9	17.5	9.5
3902251	16	19	10	9	17.5	9.5
3902252	16	19	10	9	17.5	9.5
3902253	16	19	10	8	17.5	9
3902254	16	20	10	8	18	9
3902255	17	22	10	8	19.5	9
3902256	17	22	10	8	19.5	9
3902257	17	23	9	8	20	8.5
3902258	20	22	9	8	21	8.5
3902259	21	23	8	8	22	8
3902260	21	25	9	8	23	8.5
3902261	21	25	8	8	23	8
3902262	21	23	7	8	22	7.5
3902263	21	23	7	8	22	7.5
3902264	19	21	7	8	20	7.5
3902265	19	21	7	8	20	7.5
3902266	19	21	7	7	20	7
3902267	19	21	7	9	20	8
3902268	19	21	8	9	20	8.5
3902269	19	21	8	9	20	8.5
3902270	19	22	8	9	20.5	8.5
3902271	20	22	8	9	21	8.5
3902272	20	22	8	9	21	8.5
3902273	22	22	8	9	22	8.5
3902274	22	22	8	9	22	8.5
3902275	22	22	8	9	22	8.5
3902276	22	22	8	9	22	8.5
3902277	22	23	8	9	22.5	8.5
3902278	22	23	8	9	22.5	8.5
3902279	22	23	8	9	22.5	8.5
3902280	22	23	8	10	22.5	9
3902281	22	22	8	10	22	9
3902282	22	24	8	10	23	9
3902283	22	24	8	10	23	9
3902284	22	25	7	10	23.5	8.5
3902285	22	25	6	9	23.5	7.5
3902286	22	25	6	7	23.5	6.5
3902287	22	25	6	7	23.5	6.5
3902288	21	25	6	7	23	6.5
3902289	21	24	6	7	22.5	6.5
3902290	22	24	6	7	23	6.5
3902291	21	24	5	7	22.5	6
3902292	23	25	5	7	24	6
3902293	23	24	5	7	23.5	6
3902294	23	25	5	7	24	6
3902295	23	25	5	6	24	5.5
3902296	23	25	5	6	24	5.5
3902297	23	25	5	6	24	5.5
3902298	21	25	5	6	23	5.5
3902299	20	25	5	6	22.5	5.5
3902300	20	25	5	6	22.5	5.5
3902301	20	25	5	6	22.5	5.5
3902302	20	24	5	6	22	5.5
3902303	20	26	5	6	23	5.5
3902304	20	26	5	6	23	5.5
3902305	20	26	5	6	23	5.5
3902306	18	26	5	6	22	5.5
3902307	18	26	5	6	22	5.5
3902308	19	26	5	6	22.5	5.5
3902309	18	25	5	6	21.5	5.5
3902310	18	25	5	6	21.5	5.5
3902311	18	25	5	5	21.5	5
3902312	18	25	5	5	21.5	5
3902313	17	22	5	5	19.5	5
3902314	16	21	5	5	18.5	5
3902315	16	21	6	5	18.5	5.5
3902316	16	20	6	5	18	5.5
3902317	16	20	6	5	18	5.5
3902318	16	20	6	5	18	5.5
3902319	16	20	6	5	18	5.5
3902320	16	21	6	5	18.5	5.5
3902321	16	23	6	5	19.5	5.5
3902322	16	23	6	5	19.5	5.5
3902323	19	24	6	5	21.5	5.5
3902324	21	24	6	5	22.5	5.5
3902325	21	24	6	5	22.5	5.5
3902326	21	23	6	4	22	5
3902327	22	24	6	4	23	5
3902328	22	24	6	4	23	5
3902329	23	24	6	5	23.5	5.5
3902330	23	24	6	5	23.5	5.5
3902331	23	24	6	5	23.5	5.5
3902332	23	24	5	5	23.5	5
3902333	23	24	5	5	23.5	5
3902334	23	24	5	5	23.5	5
3902335	23	24	5	5	23.5	5
3902336	23	24	5	7	23.5	6
3902337	23	24	5	7	23.5	6
3902338	23	23	5	7	23	6
3902339	24	23	5	7	23.5	6
3902340	25	23	5	7	24	6
3902341	26	23	5	7	24.5	6
3902342	26	24	6	7	25	6.5
3902343	26	23	6	7	24.5	6.5
3902344	26	23	5	7	24.5	6
3902345	26	23	5	7	24.5	6
3902346	26	23	5	7	24.5	6
3902347	25	24	5	7	24.5	6
3902348	25	23	5	7	24	6
3902349	25	23	5	8	24	6.5
3902350	25	23	5	8	24	6.5
3902351	26	23	5	9	24.5	7
3902352	26	23	4	9	24.5	6.5
3902353	26	23	4	9	24.5	6.5
3902354	26	22	4	9	24	6.5
3902355	26	21	4	9	23.5	6.5
3902356	27	21	4	9	24	6.5
3902357	27	20	4	10	23.5	7
3902358	24	20	4	10	22	7
3902359	23	19	4	11	21	7.5
3902360	23	17	4	10	20	7
3902361	23	17	4	11	20	7.5
3902362	23	17	4	11	20	7.5
3902363	23	17	4	11	20	7.5
3902364	23	17	4	11	20	7.5
3902365	23	18	4	11	20.5	7.5
3902366	23	18	4	11	20.5	7.5
3902367	23	19	4	9	21	6.5
3902368	23	19	3	9	21	6
3902369	23	19	3	9	21	6
3902370	23	18	3	9	20.5	6
3902371	22	18	3	9	20	6
3902372	22	18	3	9	20	6
3902373	20	18	3	9	19	6
3902374	20	17	3	9	18.5	6
3902375	20	18	3	9	19	6
3902376	20	18	3	9	19	6
3902377	20	19	3	9	19.5	6
3902378	20	19	3	10	19.5	6.5
3902379	20	19	3	10	19.5	6.5
3902380	20	19	3	9	19.5	6
3902381	20	19	3	9	19.5	6
3902382	20	17	3	9	18.5	6
3902383	20	17	3	9	18.5	6
3902384	20	16	3	9	18	6
3902385	20	18	3	9	19	6
3902386	20	18	3	9	19	6
3902387	20	18	3	9	19	6
3902388	20	18	3	9	19	6
3902389	21	18	3	9	19.5	6
3902390	20	19	3	9	19.5	6
3902391	20	19	3	9	19.5	6
3902392	18	18	3	9	18	6
3902393	18	18	3	9	18	6
3902394	18	18	3	8	18	5.5
3902395	19	18	3	8	18.5	5.5
3902396	19	18	3	8	18.5	5.5
3902397	19	18	3	8	18.5	5.5
3902398	19	18	3	8	18.5	5.5
3902399	19	18	3	8	18.5	5.5
3902400	19	18	3	8	18.5	5.5
3902401	18	20	3	8	19	5.5
3902402	19	20	3	8	19.5	5.5
3902403	19	18	3	8	18.5	5.5
3902404	19	18	4	8	18.5	6
3902405	20	18	4	8	19	6
3902406	20	18	4	8	19	6
3902407	20	18	4	8	19	6
3902408	19	18	4	8	18.5	6
3902409	19	18	4	8	18.5	6
3902410	21	20	4	8	20.5	6
3902411	21	20	4	8	20.5	6
3902412	21	20	4	8	20.5	6
3902413	21	20	5	8	20.5	6.5
3902414	22	21	6	8	21.5	7
3902415	22	21	5	8	21.5	6.5
3902416	21	20	5	8	20.5	6.5
3902417	21	20	5	8	20.5	6.5
3902418	21	20	5	8	20.5	6.5
3902419	21	21	5	8	21	6.5
3902420	21	20	5	8	20.5	6.5
3902421	21	18	5	8	19.5	6.5
3902422	21	18	5	8	19.5	6.5
3902423	18	17	5	8	17.5	6.5
3902424	16	17	5	8	16.5	6.5
3902425	16	17	5	8	16.5	6.5
3902426	16	17	5	9	16.5	7
3902427	15	16	5	9	15.5	7
3902428	15	16	5	9	15.5	7
3902429	14	16	5	8	15	6.5
3902430	14	17	5	8	15.5	6.5
3902431	14	17	5	8	15.5	6.5
3902432	14	17	5	9	15.5	7
3902433	14	17	5	9	15.5	7
3902434	13	18	5	9	15.5	7
3902435	13	18	5	9	15.5	7
3902436	13	18	5	7	15.5	6
3902437	14	18	5	7	16	6
3902438	14	18	5	7	16	6
3902439	14	18	5	7	16	6
3902440	13	18	5	7	15.5	6
3902441	13	18	5	7	15.5	6
3902442	14	18	4	7	16	5.5
3902443	15	18	4	7	16.5	5.5
3902444	15	19	4	7	17	5.5
3902445	16	19	4	7	17.5	5.5
3902446	16	19	4	6	17.5	5
3902447	16	18	4	6	17	5
3902448	16	18	4	6	17	5
3902449	16	18	4	6	17	5
3902450	16	19	4	6	17.5	5
3902451	17	19	4	6	18	5
3902452	17	19	4	6	18	5
3902453	17	18	4	6	17.5	5
3902454	19	18	5	6	18.5	5.5
3902455	18	17	5	6	17.5	5.5
3902456	17	18	4	6	17.5	5
3902457	17	19	4	5	18	4.5
3902458	17	19	4	5	18	4.5
3902459	17	19	4	4	18	4
3902460	18	19	4	4	18.5	4
3902461	18	19	4	4	18.5	4
3902462	18	22	4	4	20	4
3902463	19	24	4	4	21.5	4
3902464	19	24	4	4	21.5	4
3902465	19	24	4	4	21.5	4
3902466	19	24	4	4	21.5	4
3902467	19	23	4	4	21	4
3902468	20	23	4	4	21.5	4
3902469	20	23	4	4	21.5	4
3902470	20	23	4	4	21.5	4
3902471	20	24	4	4	22	4
3902472	20	24	4	4	22	4
3902473	20	24	4	4	22	4
3902474	20	23	4	4	21.5	4
3902475	20	22	4	4	21	4
3902476	20	22	4	4	21	4
3902477	20	22	4	4	21	4
3902478	20	22	4	3	21	3.5
3902479	20	23	4	3	21.5	3.5
3902480	20	23	4	3	21.5	3.5
3902481	20	23	4	3	21.5	3.5
3902482	20	23	4	3	21.5	3.5
3902483	20	23	4	3	21.5	3.5
3902484	20	23	4	3	21.5	3.5
3902485	20	21	4	3	20.5	3.5
3902486	20	21	4	3	20.5	3.5
3902487	20	21	4	3	20.5	3.5
3902488	20	21	4	3	20.5	3.5
3902489	19	21	4	3	20	3.5
3902490	19	21	4	3	20	3.5
3902491	19	23	4	3	21	3.5
3902492	20	23	4	3	21.5	3.5
3902493	20	23	4	3	21.5	3.5
3902494	21	23	4	3	22	3.5
3902495	20	23	4	3	21.5	3.5
3902496	20	23	4	3	21.5	3.5
3902497	21	24	4	3	22.5	3.5
3902498	23	24	4	3	23.5	3.5
3902499	23	24	4	3	23.5	3.5
3902500	23	24	4	3	23.5	3.5
3902501	27	23	3	3	25	3
3902502	29	27	3	3	28	3
3902503	30	27	4	4	28.5	4
3902504	33	28	4	4	30.5	4
3902505	33	30	4	4	31.5	4
3902506	35	31	5	4	33	4.5
3902507	36	31	5	4	33.5	4.5
3902508	36	33	6	4	34.5	5
3902509	39	34	6	4	36.5	5
3902510	38	33	6	4	35.5	5
3902511	41	34	6	4	37.5	5
3902512	41	35	6	4	38	5
3902513	42	35	5	4	38.5	4.5
3902514	41	34	4	4	37.5	4
3902515	41	34	4	4	37.5	4
3902516	41	34	4	4	37.5	4
3902517	41	35	4	4	38	4
3902518	42	35	4	4	38.5	4
3902519	42	34	4	4	38	4
3902520	42	34	4	4	38	4
3902521	42	33	4	4	37.5	4
3902522	42	35	4	4	38.5	4
3902523	42	35	4	4	38.5	4
3902524	42	35	4	4	38.5	4
3902525	44	35	4	4	39.5	4
3902526	44	35	4	3	39.5	3.5
3902527	44	35	4	3	39.5	3.5
3902528	44	35	4	3	39.5	3.5
3902529	44	35	4	3	39.5	3.5
3902530	44	34	4	3	39	3.5
3902531	44	34	4	3	39	3.5
3902532	44	34	4	2	39	3
3902533	46	34	4	2	40	3
3902534	46	34	4	2	40	3
3902535	47	34	4	2	40.5	3
3902536	47	34	4	2	40.5	3
3902537	44	34	4	2	39	3
3902538	44	34	4	2	39	3
3902539	43	34	4	2	38.5	3
3902540	44	36	4	2	40	3
3902541	44	36	4	2	40	3
3902542	43	35	4	2	39	3
3902543	43	36	4	2	39.5	3
3902544	43	35	4	2	39	3
3902545	42	35	4	2	38.5	3
3902546	42	36	4	2	39	3
3902547	42	36	4	2	39	3
3902548	42	36	4	2	39	3
3902549	42	36	4	2	39	3
3902550	42	35	4	2	38.5	3
3902551	40	35	4	1	37.5	2.5
3902552	40	35	4	1	37.5	2.5
3902553	41	35	4	1	38	2.5
3902554	39	35	3	1	37	2
3902555	40	36	3	1	38	2
3902556	41	36	3	1	38.5	2
3902557	41	35	3	1	38	2
3902558	41	35	3	1	38	2
3902559	42	35	3	1	38.5	2
3902560	41	35	3	1	38	2
3902561	41	35	3	1	38	2
3902562	41	32	3	1	36.5	2
3902563	40	31	3	2	35.5	2.5
3902564	40	32	3	2	36	2.5
3902565	40	32	3	2	36	2.5
3902566	41	33	3	2	37	2.5
3902567	41	33	3	2	37	2.5
3902568	40	33	3	2	36.5	2.5
3902569	40	33	3	2	36.5	2.5
3902570	40	35	3	2	37.5	2.5
3902571	40	34	3	3	37	3
3902572	40	34	3	3	37	3
3902573	40	34	3	3	37	3
3902574	41	35	3	3	38	3
3902575	41	35	3	3	38	3
3902576	41	35	3	3	38	3
3902577	41	35	3	3	38	3
3902578	41	35	3	3	38	3
3902579	42	34	3	3	38	3
3902580	42	35	3	3	38.5	3
3902581	42	35	3	3	38.5	3
3902582	42	35	3	3	38.5	3
3902583	42	35	3	3	38.5	3
3902584	42	37	4	3	39.5	3.5
3902585	42	37	4	3	39.5	3.5
3902586	42	37	4	3	39.5	3.5
3902587	42	37	4	3	39.5	3.5
3902588	46	37	4	3	41.5	3.5
3902589	46	37	4	3	41.5	3.5
3902590	46	36	4	3	41	3.5
3902591	46	34	4	3	40	3.5
3902592	45	34	4	3	39.5	3.5
3902593	46	34	5	3	40	4
3902594	45	34	5	3	39.5	4
3902595	45	34	5	3	39.5	4
3902596	45	34	5	3	39.5	4
3902597	44	33	5	3	38.5	4
3902598	42	34	5	3	38	4
3902599	44	34	5	3	39	4
3902600	45	34	5	3	39.5	4
3902601	41	33	5	3	37	4
3902602	38	29	5	3	33.5	4
3902603	37	29	4	2	33	3
3902604	36	29	4	2	32.5	3
3902605	35	27	4	2	31	3
3902606	33	29	3	2	31	2.5
3902607	32	29	3	2	30.5	2.5
3902608	34	27	2	2	30.5	2
3902609	31	26	2	2	28.5	2
3902610	30	25	2	2	27.5	2
3902611	27	24	2	2	25.5	2
3902612	27	23	2	2	25	2
3902613	26	23	2	2	24.5	2
3902614	26	23	2	2	24.5	2
3902615	26	23	2	2	24.5	2
3902616	26	23	2	2	24.5	2
3902617	26	22	2	2	24	2
3902618	25	22	2	2	23.5	2
3902619	25	22	2	2	23.5	2
3902620	25	22	3	2	23.5	2.5
3902621	26	22	4	2	24	3
3902622	29	21	4	2	25	3
3902623	30	22	4	2	26	3
3902624	30	24	4	2	27	3
3902625	28	25	4	2	26.5	3
3902626	29	25	4	2	27	3
3902627	30	26	5	2	28	3.5
3902628	30	27	5	2	28.5	3.5
3902629	30	27	6	2	28.5	4
3902630	30	27	6	2	28.5	4
3902631	30	27	6	2	28.5	4
3902632	30	27	6	2	28.5	4
3902633	29	27	6	2	28	4
3902634	28	27	6	2	27.5	4
3902635	27	27	6	3	27	4.5
3902636	27	27	6	3	27	4.5
3902637	27	27	9	3	27	6
3902638	27	27	9	3	27	6
3902639	27	27	9	3	27	6
3902640	27	25	9	3	26	6
3902641	26	25	9	3	25.5	6
3902642	26	25	9	3	25.5	6
3902643	26	24	9	3	25	6
3902644	26	24	9	3	25	6
3902645	26	24	9	3	25	6
3902646	26	24	9	3	25	6
3902647	26	23	9	3	24.5	6
3902648	26	23	9	3	24.5	6
3902649	26	24	9	3	25	6
3902650	26	24	9	3	25	6
3902651	26	24	9	3	25	6
3902652	26	24	9	3	25	6
3902653	25	24	9	3	24.5	6
3902654	25	24	9	3	24.5	6
3902655	24	23	9	3	23.5	6
3902656	23	23	9	3	23	6
3902657	23	23	9	3	23	6
3902658	23	23	9	3	23	6
3902659	22	24	9	3	23	6
3902660	22	24	9	3	23	6
3902661	22	24	10	3	23	6.5
3902662	22	24	10	3	23	6.5
3902663	22	23	10	2	22.5	6
3902664	22	22	10	2	22	6
3902665	22	22	10	2	22	6
3902666	21	21	10	2	21	6
3902667	22	21	10	2	21.5	6
3902668	22	21	10	2	21.5	6
3902669	22	21	10	2	21.5	6
3902670	22	19	10	2	20.5	6
3902671	24	19	10	1	21.5	5.5
3902672	24	19	10	1	21.5	5.5
3902673	26	19	10	2	22.5	6
3902674	25	20	10	2	22.5	6
3902675	25	21	10	2	23	6
3902676	25	21	10	2	23	6
3902677	25	23	10	2	24	6
3902678	26	23	10	2	24.5	6
3902679	25	22	10	2	23.5	6
3902680	25	23	10	2	24	6
3902681	25	23	10	2	24	6
3902682	25	23	10	2	24	6
3902683	25	23	11	2	24	6.5
3902684	25	21	10	2	23	6
3902685	25	21	10	2	23	6
3902686	25	21	10	2	23	6
3902687	25	21	10	2	23	6
3902688	21	21	10	2	21	6
3902689	21	23	10	2	22	6
3902690	21	23	10	2	22	6
3902691	21	23	10	3	22	6.5
3902692	21	23	10	3	22	6.5
3902693	21	23	9	3	22	6
3902694	21	25	10	3	23	6.5
3902695	21	25	10	3	23	6.5
3902696	21	25	10	3	23	6.5
3902697	22	25	10	3	23.5	6.5
3902698	22	24	10	3	23	6.5
3902699	20	25	10	3	22.5	6.5
3902700	19	25	10	3	22	6.5
3902701	19	26	10	3	22.5	6.5
3902702	19	26	10	3	22.5	6.5
3902703	19	26	10	3	22.5	6.5
3902704	17	25	11	3	21	7
3902705	17	25	11	3	21	7
3902706	17	22	11	3	19.5	7
3902707	17	22	11	3	19.5	7
3902708	15	22	11	3	18.5	7
3902709	15	22	11	3	18.5	7
3902710	15	22	11	3	18.5	7
3902711	15	22	11	3	18.5	7
3902712	16	22	11	3	19	7
3902713	16	22	11	3	19	7
3902714	17	22	11	3	19.5	7
3902715	17	22	11	3	19.5	7
3902716	17	22	11	3	19.5	7
3902717	17	22	11	3	19.5	7
3902718	17	22	11	3	19.5	7
3902719	17	22	11	3	19.5	7
3902720	17	22	10	3	19.5	6.5
3902721	16	22	9	3	19	6
3902722	13	21	9	5	17	7
3902723	12	20	9	5	16	7
3902724	12	18	9	5	15	7
3902725	13	17	9	5	15	7
3902726	12	17	9	5	14.5	7
3902727	11	16	8	5	13.5	6.5
3902728	11	15	9	5	13	7
3902729	11	15	8	5	13	6.5
3902730	11	15	8	5	13	6.5
3902731	11	15	8	5	13	6.5
3902732	11	16	8	5	13.5	6.5
3902733	11	17	8	5	14	6.5
3902734	11	17	8	5	14	6.5
3902735	13	17	8	4	15	6
3902736	13	17	8	4	15	6
3902737	13	18	5	4	15.5	4.5
3902738	13	18	5	4	15.5	4.5
3902739	13	19	5	4	16	4.5
3902740	13	19	5	4	16	4.5
3902741	13	19	5	4	16	4.5
3902742	13	19	5	4	16	4.5
3902743	13	20	5	4	16.5	4.5
3902744	13	20	5	4	16.5	4.5
3902745	13	20	5	4	16.5	4.5
3902746	14	21	5	4	17.5	4.5
3902747	15	22	5	4	18.5	4.5
3902748	15	22	5	4	18.5	4.5
3902749	15	21	6	4	18	5
3902750	16	21	6	4	18.5	5
3902751	16	21	6	4	18.5	5
3902752	16	21	6	5	18.5	5.5
3902753	16	21	6	5	18.5	5.5
3902754	16	21	6	5	18.5	5.5
3902755	16	21	6	5	18.5	5.5
3902756	16	21	6	5	18.5	5.5
3902757	16	21	6	5	18.5	5.5
3902758	16	21	6	5	18.5	5.5
3902759	16	20	7	5	18	6
3902760	16	20	7	5	18	6
3902761	17	20	6	5	18.5	5.5
3902762	19	20	6	5	19.5	5.5
3902763	20	20	6	5	20	5.5
3902764	20	20	6	5	20	5.5
3902765	20	20	6	5	20	5.5
3902766	20	20	7	5	20	6
3902767	20	23	7	5	21.5	6
3902768	22	23	7	5	22.5	6
3902769	22	23	7	5	22.5	6
3902770	22	23	7	5	22.5	6
3902771	20	23	7	5	21.5	6
3902772	20	22	7	5	21	6
3902773	18	22	7	4	20	5.5
3902774	18	21	7	4	19.5	5.5
3902775	18	20	7	4	19	5.5
3902776	18	20	7	4	19	5.5
3902777	19	18	7	4	18.5	5.5
3902778	18	18	7	4	18	5.5
3902779	18	18	7	4	18	5.5
3902780	18	19	7	4	18.5	5.5
3902781	19	19	7	4	19	5.5
3902782	19	19	7	4	19	5.5
3902783	19	19	6	4	19	5
3902784	20	20	6	4	20	5
3902785	20	21	6	4	20.5	5
3902786	20	22	6	4	21	5
3902787	20	24	6	5	22	5.5
3902788	20	24	6	7	22	6.5
3902789	20	22	6	7	21	6.5
3902790	20	22	6	7	21	6.5
3902791	20	22	6	6	21	6
3902792	21	23	6	6	22	6
3902793	20	23	6	7	21.5	6.5
3902794	20	21	5	7	20.5	6
3902795	20	21	5	7	20.5	6
3902796	20	22	5	7	21	6
3902797	19	21	5	7	20	6
3902798	19	21	5	7	20	6
3902799	19	21	5	7	20	6
3902800	19	21	5	7	20	6
3902801	19	20	5	7	19.5	6
3902802	19	21	5	7	20	6
3902803	19	21	5	7	20	6
3902804	19	21	4	7	20	5.5
3902805	19	21	4	7	20	5.5
3902806	19	21	4	7	20	5.5
3902807	19	22	4	7	20.5	5.5
3902808	19	22	4	7	20.5	5.5
3902809	19	22	4	7	20.5	5.5
3902810	19	22	4	7	20.5	5.5
3902811	19	22	4	7	20.5	5.5
3902812	18	22	4	7	20	5.5
3902813	18	23	4	7	20.5	5.5
3902814	17	23	4	7	20	5.5
3902815	17	24	4	7	20.5	5.5
3902816	17	24	4	7	20.5	5.5
3902817	17	24	4	7	20.5	5.5
3902818	17	25	4	7	21	5.5
3902819	17	25	5	7	21	6
3902820	17	25	5	7	21	6
3902821	17	25	7	7	21	7
3902822	17	25	7	5	21	6
3902823	17	27	7	5	22	6
3902824	17	29	7	6	23	6.5
3902825	16	30	7	6	23	6.5
3902826	16	30	7	6	23	6.5
3902827	18	30	7	6	24	6.5
3902828	20	30	6	6	25	6
3902829	21	30	7	6	25.5	6.5
3902830	23	30	7	6	26.5	6.5
3902831	23	32	7	6	27.5	6.5
3902832	23	31	7	6	27	6.5
3902833	23	30	7	6	26.5	6.5
3902834	24	32	7	6	28	6.5
3902835	23	33	7	6	28	6.5
3902836	25	35	7	6	30	6.5
3902837	25	34	7	6	29.5	6.5
3902838	25	34	7	6	29.5	6.5
3902839	26	33	7	6	29.5	6.5
3902840	27	33	7	6	30	6.5
3902841	27	34	7	6	30.5	6.5
3902842	27	35	7	6	31	6.5
3902843	27	34	7	6	30.5	6.5
3902844	27	34	7	6	30.5	6.5
3902845	27	34	7	6	30.5	6.5
3902846	26	32	7	6	29	6.5
3902847	25	32	7	6	28.5	6.5
3902848	25	32	7	6	28.5	6.5
3902849	25	32	6	6	28.5	6
3902850	24	32	6	6	28	6
3902851	25	32	6	6	28.5	6
3902852	25	33	6	7	29	6.5
3902853	25	34	6	7	29.5	6.5
3902854	25	34	6	7	29.5	6.5
3902855	27	35	6	7	31	6.5
3902856	27	36	6	7	31.5	6.5
3902857	27	36	6	7	31.5	6.5
3902858	27	36	6	7	31.5	6.5
3902859	27	36	5	7	31.5	6
3902860	27	37	5	7	32	6
3902861	26	37	5	7	31.5	6
3902862	24	37	5	7	30.5	6
3902863	23	37	5	7	30	6
3902864	24	37	6	7	30.5	6.5
3902865	25	37	8	7	31	7.5
3902866	26	37	7	7	31.5	7
3902867	25	35	7	7	30	7
3902868	23	36	7	8	29.5	7.5
3902869	23	36	7	8	29.5	7.5
3902870	23	36	7	8	29.5	7.5
3902871	23	36	7	8	29.5	7.5
3902872	24	36	10	8	30	9
3902873	24	36	10	8	30	9
3902874	25	37	10	8	31	9
3902875	25	40	12	9	32.5	10.5
3902876	25	43	12	9	34	10.5
3902877	24	43	12	9	33.5	10.5
3902878	24	43	12	9	33.5	10.5
3902879	24	43	12	9	33.5	10.5
3902880	24	41	12	9	32.5	10.5
3902881	23	41	12	9	32	10.5
3902882	23	41	12	9	32	10.5
3902883	25	41	12	9	33	10.5
3902884	24	40	14	9	32	11.5
3902885	24	40	14	9	32	11.5
3902886	24	40	14	9	32	11.5
3902887	24	39	14	8	31.5	11
3902888	24	39	14	6	31.5	10
3902889	24	39	14	6	31.5	10
3902890	24	40	14	6	32	10
3902891	24	41	14	6	32.5	10
3902892	24	41	14	6	32.5	10
3902893	25	41	14	5	33	9.5
3902894	30	42	14	5	36	9.5
3902895	30	43	14	5	36.5	9.5
3902896	31	41	14	5	36	9.5
3902897	32	41	14	8	36.5	11
3902898	32	41	14	8	36.5	11
3902899	32	43	14	8	37.5	11
3902900	32	43	14	8	37.5	11
3902901	33	43	14	8	38	11
3902902	34	42	14	8	38	11
3902903	34	44	14	8	39	11
3902904	34	44	14	8	39	11
3902905	35	45	14	8	40	11
3902906	35	46	15	8	40.5	11.5
3902907	36	45	15	8	40.5	11.5
3902908	36	45	15	8	40.5	11.5
3902909	36	45	15	8	40.5	11.5
3902910	36	45	15	8	40.5	11.5
3902911	36	45	15	8	40.5	11.5
3902912	36	45	15	8	40.5	11.5
3902913	36	44	15	8	40	11.5
3902914	36	44	16	8	40	12
3902915	36	43	16	8	39.5	12
3902916	37	43	16	8	40	12
3902917	37	43	18	8	40	13
3902918	37	42	18	8	39.5	13
3902919	38	43	17	8	40.5	12.5
3902920	38	43	17	8	40.5	12.5
3902921	38	43	15	8	40.5	11.5
3902922	38	43	15	8	40.5	11.5
3902923	38	41	15	8	39.5	11.5
3902924	38	39	15	7	38.5	11
3902925	38	38	15	7	38	11
3902926	38	38	15	7	38	11
3902927	38	38	15	7	38	11
3902928	36	39	15	7	37.5	11
3902929	36	40	14	7	38	10.5
3902930	35	40	14	7	37.5	10.5
3902931	35	39	14	7	37	10.5
3902932	37	39	14	7	38	10.5
3902933	38	39	14	7	38.5	10.5
3902934	37	37	14	7	37	10.5
3902935	36	36	14	7	36	10.5
3902936	34	34	14	7	34	10.5
3902937	34	34	14	7	34	10.5
3902938	34	34	14	7	34	10.5
3902939	33	34	14	7	33.5	10.5
3902940	32	34	14	7	33	10.5
3902941	32	33	14	7	32.5	10.5
3902942	32	32	14	7	32	10.5
3902943	32	32	14	7	32	10.5
3902944	32	32	14	7	32	10.5
3902945	32	32	14	7	32	10.5
3902946	32	32	14	7	32	10.5
3902947	34	32	14	7	33	10.5
3902948	34	31	15	7	32.5	11
3902949	34	32	15	7	33	11
3902950	34	32	15	7	33	11
3902951	33	32	15	7	32.5	11
3902952	34	31	15	5	32.5	10
3902953	35	31	15	5	33	10
3902954	36	31	16	5	33.5	10.5
3902955	34	31	16	5	32.5	10.5
3902956	34	30	16	5	32	10.5
3902957	34	30	16	5	32	10.5
3902958	34	32	16	5	33	10.5
3902959	34	32	16	5	33	10.5
3902960	34	31	16	4	32.5	10
3902961	34	31	16	4	32.5	10
3902962	34	31	16	4	32.5	10
3902963	34	31	16	4	32.5	10
3902964	34	31	15	4	32.5	9.5
3902965	33	31	13	4	32	8.5
3902966	32	31	13	4	31.5	8.5
3902967	32	28	13	4	30	8.5
3902968	32	27	13	4	29.5	8.5
3902969	32	26	13	4	29	8.5
3902970	32	26	13	4	29	8.5
3902971	32	24	13	4	28	8.5
3902972	31	26	10	4	28.5	7
3902973	31	26	10	4	28.5	7
3902974	30	26	10	4	28	7
3902975	30	25	8	3	27.5	5.5
3902976	30	22	8	3	26	5.5
3902977	30	24	8	3	27	5.5
3902978	30	24	8	3	27	5.5
3902979	30	24	9	3	27	6
3902980	30	24	9	3	27	6
3902981	30	24	9	3	27	6
3902982	30	24	9	3	27	6
3902983	28	23	9	3	25.5	6
3902984	28	23	7	3	25.5	5
3902985	28	23	7	3	25.5	5
3902986	27	23	8	3	25	5.5
3902987	28	22	8	3	25	5.5
3902988	28	23	8	3	25.5	5.5
3902989	28	22	8	3	25	5.5
3902990	28	21	8	3	24.5	5.5
3902991	28	20	8	3	24	5.5
3902992	27	19	8	3	23	5.5
3902993	26	18	8	4	22	6
3902994	21	18	8	4	19.5	6
3902995	21	17	8	4	19	6
3902996	19	17	8	4	18	6
3902997	19	19	8	1	19	4.5
3902998	19	20	8	1	19.5	4.5
3902999	19	20	9	1	19.5	5
3903000	19	20	9	1	19.5	5
3903001	18	20	9	1	19	5
3903002	17	20	9	1	18.5	5
3903003	17	18	9	1	17.5	5
3903004	17	18	9	1	17.5	5
3903005	16	17	9	1	16.5	5
3903006	16	16	8	1	16	4.5
3903007	15	16	8	1	15.5	4.5
3903008	15	16	8	1	15.5	4.5
3903009	16	16	8	1	16	4.5
3903010	16	16	8	1	16	4.5
3903011	16	16	8	1	16	4.5
3903012	16	16	8	1	16	4.5
3903013	16	16	8	1	16	4.5
3903014	16	16	7	1	16	4
3903015	16	16	7	1	16	4
3903016	16	18	7	1	17	4
3903017	16	18	5	1	17	3
3903018	16	18	5	1	17	3
3903019	15	17	5	1	16	3
3903020	18	17	5	1	17.5	3
3903021	18	17	5	1	17.5	3
3903022	18	17	5	1	17.5	3
3903023	18	17	5	1	17.5	3
3903024	18	17	5	1	17.5	3
3903025	18	17	5	1	17.5	3
3903026	18	18	5	1	18	3
3903027	16	18	5	1	17	3
3903028	16	16	5	1	16	3
3903029	15	16	5	1	15.5	3
3903030	14	16	5	1	15	3
3903031	14	15	5	1	14.5	3
3903032	12	15	5	1	13.5	3
3903033	11	16	5	1	13.5	3
3903034	11	16	5	1	13.5	3
3903035	11	16	5	1	13.5	3
3903036	11	16	5	1	13.5	3
3903037	11	16	5	1	13.5	3
3903038	11	16	5	1	13.5	3
3903039	11	16	5	1	13.5	3
3903040	11	16	5	1	13.5	3
3903041	11	17	5	1	14	3
3903042	11	17	5	1	14	3
3903043	12	17	5	1	14.5	3
3903044	12	17	5	1	14.5	3
3903045	13	17	5	1	15	3
3903046	13	17	5	1	15	3
3903047	11	17	5	1	14	3
3903048	11	19	4	2	15	3
3903049	11	18	4	2	14.5	3
3903050	11	18	4	2	14.5	3
3903051	11	18	4	2	14.5	3
3903052	10	18	4	2	14	3
3903053	9	17	4	2	13	3
3903054	8	17	3	2	12.5	2.5
3903055	8	14	3	2	11	2.5
3903056	8	14	3	2	11	2.5
3903057	8	14	3	2	11	2.5
3903058	8	16	3	3	12	3
3903059	8	16	3	3	12	3
3903060	8	16	3	3	12	3
3903061	9	17	3	3	13	3
3903062	9	17	3	3	13	3
3903063	9	17	3	3	13	3
3903064	8	17	3	3	12.5	3
3903065	8	17	3	3	12.5	3
3903066	8	17	3	3	12.5	3
3903067	8	17	3	3	12.5	3
3903068	8	17	3	3	12.5	3
3903069	8	18	3	3	13	3
3903070	8	18	3	3	13	3
3903071	10	18	3	3	14	3
3903072	10	18	3	3	14	3
3903073	10	18	4	3	14	3.5
3903074	10	18	4	3	14	3.5
3903075	10	18	4	3	14	3.5
3903076	10	18	4	4	14	4
3903077	12	16	4	4	14	4
3903078	12	16	4	4	14	4
3903079	12	16	3	4	14	3.5
3903080	12	16	3	4	14	3.5
3903081	12	16	3	4	14	3.5
3903082	12	16	3	4	14	3.5
3903083	12	16	3	4	14	3.5
3903084	12	16	3	4	14	3.5
3903085	12	16	3	4	14	3.5
3903086	12	16	3	4	14	3.5
3903087	12	16	3	4	14	3.5
3903088	12	15	3	4	13.5	3.5
3903089	12	15	3	4	13.5	3.5
3903090	12	15	3	4	13.5	3.5
3903091	12	15	3	4	13.5	3.5
3903092	12	15	3	4	13.5	3.5
3903093	12	15	4	3	13.5	3.5
3903094	12	15	4	3	13.5	3.5
3903095	12	15	4	3	13.5	3.5
3903096	12	16	4	3	14	3.5
3903097	12	14	4	3	13	3.5
3903098	12	13	4	3	12.5	3.5
3903099	12	12	3	3	12	3
3903100	12	12	3	3	12	3
3903101	12	12	3	3	12	3
3903102	13	12	3	3	12.5	3
3903103	13	12	3	3	12.5	3
3903104	13	12	3	3	12.5	3
3903105	13	13	3	3	13	3
3903106	13	13	3	3	13	3
3903107	13	15	3	3	14	3
3903108	13	15	3	3	14	3
3903109	12	15	3	3	13.5	3
3903110	12	15	3	3	13.5	3
3903111	12	15	3	3	13.5	3
3903112	12	15	3	3	13.5	3
3903113	12	15	3	3	13.5	3
3903114	12	15	3	3	13.5	3
3903115	12	15	3	3	13.5	3
3903116	11	13	3	3	12	3
3903117	11	13	3	3	12	3
3903118	11	14	3	3	12.5	3
3903119	11	15	3	5	13	4
3903120	8	15	3	5	11.5	4
3903121	8	15	3	5	11.5	4
3903122	8	15	3	5	11.5	4
3903123	8	15	3	5	11.5	4
3903124	8	15	3	5	11.5	4
3903125	8	15	3	5	11.5	4
3903126	8	14	3	5	11	4
3903127	8	15	3	5	11.5	4
3903128	8	15	3	5	11.5	4
3903129	8	15	3	5	11.5	4
3903130	8	15	3	5	11.5	4
3903131	8	15	3	5	11.5	4
3903132	8	15	3	5	11.5	4
3903133	8	14	3	5	11	4
3903134	8	14	3	5	11	4
3903135	8	15	3	5	11.5	4
3903136	8	16	3	5	12	4
3903137	8	16	3	5	12	4
3903138	8	16	3	5	12	4
3903139	8	16	3	5	12	4
3903140	8	16	3	5	12	4
3903141	8	15	3	5	11.5	4
3903142	8	15	3	6	11.5	4.5
3903143	7	15	3	6	11	4.5
3903144	7	15	3	6	11	4.5
3903145	6	15	3	6	10.5	4.5
3903146	6	15	4	6	10.5	5
3903147	6	13	4	6	9.5	5
3903148	7	11	4	5	9	4.5
3903149	7	11	4	5	9	4.5
3903150	7	11	4	5	9	4.5
3903151	7	11	4	5	9	4.5
3903152	7	11	4	5	9	4.5
3903153	7	11	4	5	9	4.5
3903154	7	11	4	5	9	4.5
3903155	7	11	4	5	9	4.5
3903156	7	11	4	5	9	4.5
3903157	7	12	4	6	9.5	5
3903158	7	12	4	5	9.5	4.5
3903159	7	12	5	5	9.5	5
3903160	9	12	5	5	10.5	5
3903161	8	11	5	5	9.5	5
3903162	8	12	5	5	10	5
3903163	8	13	5	5	10.5	5
3903164	8	13	5	5	10.5	5
3903165	8	13	5	5	10.5	5
3903166	8	15	7	5	11.5	6
3903167	8	15	7	5	11.5	6
3903168	8	15	7	5	11.5	6
3903169	8	14	7	5	11	6
3903170	8	14	8	5	11	6.5
3903171	6	14	8	5	10	6.5
3903172	6	15	8	7	10.5	7.5
3903173	6	15	7	7	10.5	7
3903174	6	16	7	7	11	7
3903175	6	16	7	7	11	7
3903176	6	16	7	6	11	6.5
3903177	4	16	7	6	10	6.5
3903178	4	16	7	6	10	6.5
3903179	4	16	7	6	10	6.5
3903180	4	16	7	6	10	6.5
3903181	4	16	7	6	10	6.5
3903182	5	16	7	6	10.5	6.5
3903183	5	16	8	6	10.5	7
3903184	5	16	8	6	10.5	7
3903185	5	16	8	6	10.5	7
3903186	5	16	7	6	10.5	6.5
3903187	5	17	7	6	11	6.5
3903188	5	17	7	6	11	6.5
3903189	5	17	7	6	11	6.5
3903190	5	19	7	6	12	6.5
3903191	5	20	7	6	12.5	6.5
3903192	6	20	7	6	13	6.5
3903193	6	20	6	6	13	6
3903194	6	20	6	6	13	6
3903195	7	20	6	6	13.5	6
3903196	7	19	6	6	13	6
3903197	7	19	6	6	13	6
3903198	7	19	6	6	13	6
3903199	7	19	6	6	13	6
3903200	7	19	6	6	13	6
3903201	7	19	6	6	13	6
3903202	6	19	6	6	12.5	6
3903203	6	19	6	6	12.5	6
3903204	6	19	6	6	12.5	6
3903205	7	19	6	6	13	6
3903206	9	19	6	6	14	6
3903207	9	17	6	6	13	6
3903208	10	17	6	6	13.5	6
3903209	10	17	7	7	13.5	7
3903210	10	18	7	7	14	7
3903211	13	18	7	7	15.5	7
3903212	13	19	7	7	16	7
3903213	17	19	7	7	18	7
3903214	19	19	7	7	19	7
3903215	19	19	7	7	19	7
3903216	21	20	7	7	20.5	7
3903217	22	20	7	7	21	7
3903218	22	21	7	7	21.5	7
3903219	22	20	7	5	21	6
3903220	22	20	7	5	21	6
3903221	22	20	7	5	21	6
3903222	22	20	7	5	21	6
3903223	22	20	8	5	21	6.5
3903224	22	20	8	5	21	6.5
3903225	22	21	8	5	21.5	6.5
3903226	22	21	9	5	21.5	7
3903227	23	20	9	5	21.5	7
3903228	23	20	9	5	21.5	7
3903229	24	20	9	5	22	7
3903230	24	21	10	5	22.5	7.5
3903231	25	21	10	5	23	7.5
3903232	25	21	10	5	23	7.5
3903233	25	21	10	5	23	7.5
3903234	25	21	10	5	23	7.5
3903235	25	20	10	5	22.5	7.5
3903236	25	19	10	5	22	7.5
3903237	25	19	10	5	22	7.5
3903238	25	19	10	5	22	7.5
3903239	25	19	10	5	22	7.5
3903240	25	19	10	5	22	7.5
3903241	25	19	10	5	22	7.5
3903242	25	19	10	6	22	8
3903243	25	19	10	6	22	8
3903244	25	19	10	6	22	8
3903245	25	19	10	6	22	8
3903246	25	19	9	6	22	7.5
3903247	25	19	9	6	22	7.5
3903248	24	20	9	7	22	8
3903249	25	21	9	7	23	8
3903250	25	21	9	7	23	8
3903251	26	21	9	7	23.5	8
3903252	27	21	9	8	24	8.5
3903253	30	21	9	8	25.5	8.5
3903254	31	23	9	8	27	8.5
3903255	31	23	9	8	27	8.5
3903256	31	24	9	8	27.5	8.5
3903257	32	23	9	7	27.5	8
3903258	32	23	9	7	27.5	8
3903259	32	23	9	7	27.5	8
3903260	30	23	9	7	26.5	8
3903261	30	23	9	7	26.5	8
3903262	30	22	9	7	26	8
3903263	30	21	9	7	25.5	8
3903264	30	21	9	7	25.5	8
3903265	30	21	9	7	25.5	8
3903266	30	19	7	7	24.5	7
3903267	30	19	7	7	24.5	7
3903268	30	20	7	7	25	7
3903269	30	21	7	7	25.5	7
3903270	30	21	6	7	25.5	6.5
3903271	30	21	6	7	25.5	6.5
3903272	30	21	6	5	25.5	5.5
3903273	32	22	6	6	27	6
3903274	33	21	6	6	27	6
3903275	33	21	6	6	27	6
3903276	33	21	6	6	27	6
3903277	33	21	6	6	27	6
3903278	33	21	6	6	27	6
3903279	33	21	6	6	27	6
3903280	33	21	6	6	27	6
3903281	33	21	6	6	27	6
3903282	34	21	6	6	27.5	6
3903283	36	21	5	6	28.5	5.5
3903284	36	21	5	6	28.5	5.5
3903285	36	21	5	6	28.5	5.5
3903286	37	22	6	8	29.5	7
3903287	38	21	6	8	29.5	7
3903288	38	21	6	8	29.5	7
3903289	38	21	6	8	29.5	7
3903290	38	19	6	8	28.5	7
3903291	38	18	6	8	28	7
3903292	38	19	6	8	28.5	7
3903293	39	19	6	8	29	7
3903294	39	19	6	8	29	7
3903295	38	19	6	8	28.5	7
3903296	38	19	6	8	28.5	7
3903297	40	20	6	8	30	7
3903298	40	21	6	8	30.5	7
3903299	40	21	6	8	30.5	7
3903300	40	21	6	8	30.5	7
3903301	40	21	6	8	30.5	7
3903302	40	21	6	8	30.5	7
3903303	40	21	6	8	30.5	7
3903304	40	21	6	8	30.5	7
3903305	39	20	6	8	29.5	7
3903306	37	21	6	8	29	7
3903307	37	21	6	8	29	7
3903308	36	21	6	8	28.5	7
3903309	36	21	6	7	28.5	6.5
3903310	36	20	7	7	28	7
3903311	32	21	7	7	26.5	7
3903312	32	20	7	7	26	7
3903313	28	21	7	7	24.5	7
3903314	26	21	7	7	23.5	7
3903315	26	21	7	7	23.5	7
3903316	25	22	8	7	23.5	7.5
3903317	24	22	8	7	23	7.5
3903318	24	20	8	7	22	7.5
3903319	24	20	8	7	22	7.5
3903320	24	20	8	7	22	7.5
3903321	24	20	8	7	22	7.5
3903322	24	20	8	7	22	7.5
3903323	24	22	7	7	23	7
3903324	24	22	7	7	23	7
3903325	24	21	8	7	22.5	7.5
3903326	24	22	7	7	23	7
3903327	23	22	7	7	22.5	7
3903328	25	22	7	7	23.5	7
3903329	24	22	7	7	23	7
3903330	24	22	6	7	23	6.5
3903331	23	22	6	7	22.5	6.5
3903332	23	22	6	7	22.5	6.5
3903333	23	22	6	7	22.5	6.5
3903334	24	23	6	7	23.5	6.5
3903335	24	23	6	7	23.5	6.5
3903336	25	24	6	9	24.5	7.5
3903337	25	24	6	9	24.5	7.5
3903338	25	24	6	9	24.5	7.5
3903339	26	24	6	9	25	7.5
3903340	26	24	6	9	25	7.5
3903341	27	24	6	9	25.5	7.5
3903342	27	24	6	8	25.5	7
3903343	28	25	7	8	26.5	7.5
3903344	28	25	8	8	26.5	8
3903345	28	25	8	8	26.5	8
3903346	28	26	9	8	27	8.5
3903347	28	26	10	9	27	9.5
3903348	28	25	10	8	26.5	9
3903349	28	24	10	8	26	9
3903350	28	26	10	8	27	9
3903351	27	26	10	8	26.5	9
3903352	26	26	10	7	26	8.5
3903353	23	26	10	7	24.5	8.5
3903354	22	24	9	7	23	8
3903355	22	24	9	7	23	8
3903356	22	23	9	7	22.5	8
3903357	21	24	9	8	22.5	8.5
3903358	21	24	9	8	22.5	8.5
3903359	21	24	9	8	22.5	8.5
3903360	22	24	9	8	23	8.5
3903361	24	24	9	8	24	8.5
3903362	24	24	9	8	24	8.5
3903363	24	24	9	8	24	8.5
3903364	24	24	9	8	24	8.5
3903365	24	24	9	8	24	8.5
3903366	25	24	9	8	24.5	8.5
3903367	25	24	9	8	24.5	8.5
3903368	25	23	9	8	24	8.5
3903369	25	22	9	8	23.5	8.5
3903370	25	22	9	8	23.5	8.5
3903371	26	23	9	8	24.5	8.5
3903372	26	22	9	8	24	8.5
3903373	24	21	9	7	22.5	8
3903374	23	21	9	7	22	8
3903375	23	21	9	7	22	8
3903376	24	21	9	7	22.5	8
3903377	24	21	9	7	22.5	8
3903378	24	21	9	8	22.5	8.5
3903379	24	21	9	8	22.5	8.5
3903380	24	21	9	8	22.5	8.5
3903381	24	21	9	8	22.5	8.5
3903382	22	23	9	8	22.5	8.5
3903383	20	23	9	8	21.5	8.5
3903384	20	23	9	8	21.5	8.5
3903385	20	23	9	8	21.5	8.5
3903386	19	22	8	6	20.5	7
3903387	20	22	8	6	21	7
3903388	21	22	8	6	21.5	7
3903389	21	22	8	6	21.5	7
3903390	21	22	8	6	21.5	7
3903391	21	22	8	6	21.5	7
3903392	20	22	8	6	21	7
3903393	20	22	8	6	21	7
3903394	20	22	8	6	21	7
3903395	20	22	7	6	21	6.5
3903396	20	22	7	6	21	6.5
3903397	18	21	7	6	19.5	6.5
3903398	18	20	7	6	19	6.5
3903399	18	20	7	6	19	6.5
3903400	19	20	7	6	19.5	6.5
3903401	19	20	7	6	19.5	6.5
3903402	19	20	7	6	19.5	6.5
3903403	19	20	8	6	19.5	7
3903404	19	21	8	6	20	7
3903405	19	21	8	6	20	7
3903406	19	20	8	6	19.5	7
3903407	19	20	8	6	19.5	7
3903408	19	21	8	6	20	7
3903409	19	21	8	6	20	7
3903410	19	21	7	6	20	6.5
3903411	19	21	7	7	20	7
3903412	23	20	7	7	21.5	7
3903413	23	20	7	7	21.5	7
3903414	23	20	7	7	21.5	7
3903415	23	20	7	7	21.5	7
3903416	23	18	6	7	20.5	6.5
3903417	23	19	6	7	21	6.5
3903418	23	18	6	7	20.5	6.5
3903419	23	18	6	7	20.5	6.5
3903420	23	18	6	7	20.5	6.5
3903421	23	17	6	7	20	6.5
3903422	23	17	6	7	20	6.5
3903423	23	16	6	7	19.5	6.5
3903424	23	16	6	7	19.5	6.5
3903425	23	16	5	7	19.5	6
3903426	23	15	5	7	19	6
3903427	23	15	5	7	19	6
3903428	21	15	5	7	18	6
3903429	21	15	5	7	18	6
3903430	21	15	5	7	18	6
3903431	22	15	5	7	18.5	6
3903432	22	15	5	7	18.5	6
3903433	22	15	5	7	18.5	6
3903434	21	14	5	7	17.5	6
3903435	21	14	5	8	17.5	6.5
3903436	20	13	5	6	16.5	5.5
3903437	20	13	5	6	16.5	5.5
3903438	22	13	5	6	17.5	5.5
3903439	21	13	5	6	17	5.5
3903440	21	13	5	6	17	5.5
3903441	20	13	5	6	16.5	5.5
3903442	20	13	5	5	16.5	5
3903443	19	12	4	5	15.5	4.5
3903444	20	12	3	5	16	4
3903445	20	14	3	5	17	4
3903446	21	13	3	5	17	4
3903447	21	13	2	4	17	3
3903448	22	14	2	4	18	3
3903449	21	14	2	4	17.5	3
3903450	21	12	2	4	16.5	3
3903451	21	12	2	4	16.5	3
3903452	21	12	2	4	16.5	3
3903453	21	12	2	4	16.5	3
3903454	21	12	2	6	16.5	4
3903455	23	12	2	6	17.5	4
3903456	23	12	2	6	17.5	4
3903457	23	12	3	5	17.5	4
3903458	23	13	3	5	18	4
3903459	23	13	4	6	18	5
3903460	22	13	4	6	17.5	5
3903461	20	13	4	6	16.5	5
3903462	20	13	4	6	16.5	5
3903463	20	14	4	6	17	5
3903464	21	14	4	6	17.5	5
3903465	21	14	4	6	17.5	5
3903466	20	14	4	6	17	5
3903467	20	15	4	6	17.5	5
3903468	20	15	4	6	17.5	5
3903469	20	15	4	6	17.5	5
3903470	20	15	4	6	17.5	5
3903471	19	14	4	6	16.5	5
3903472	19	14	4	6	16.5	5
3903473	19	14	4	6	16.5	5
3903474	19	14	4	6	16.5	5
3903475	19	14	4	6	16.5	5
3903476	18	15	4	6	16.5	5
3903477	18	15	4	6	16.5	5
3903478	18	15	5	5	16.5	5
3903479	18	15	5	5	16.5	5
3903480	18	15	5	5	16.5	5
3903481	19	15	5	5	17	5
3903482	20	14	5	5	17	5
3903483	20	14	5	5	17	5
3903484	20	14	5	5	17	5
3903485	20	14	5	5	17	5
3903486	20	14	5	5	17	5
3903487	18	15	5	5	16.5	5
3903488	17	15	5	5	16	5
3903489	17	15	5	5	16	5
3903490	17	15	5	5	16	5
3903491	17	15	5	5	16	5
3903492	17	14	5	5	15.5	5
3903493	16	14	5	5	15	5
3903494	16	14	5	5	15	5
3903495	16	15	6	5	15.5	5.5
3903496	16	15	6	5	15.5	5.5
3903497	16	15	6	5	15.5	5.5
3903498	16	15	6	5	15.5	5.5
3903499	16	15	6	5	15.5	5.5
3903500	15	15	6	5	15	5.5
3903501	17	16	6	5	16.5	5.5
3903502	17	15	6	5	16	5.5
3903503	18	15	5	5	16.5	5
3903504	18	15	5	5	16.5	5
3903505	18	15	5	5	16.5	5
3903506	19	15	5	5	17	5
3903507	20	15	5	5	17.5	5
3903508	20	14	5	7	17	6
3903509	20	14	6	7	17	6.5
3903510	20	14	7	8	17	7.5
3903511	20	13	7	7	16.5	7
3903512	16	13	7	7	14.5	7
3903513	16	13	7	7	14.5	7
3903514	17	13	7	7	15	7
3903515	17	13	7	7	15	7
3903516	17	13	7	7	15	7
3903517	17	12	7	7	14.5	7
3903518	17	12	7	7	14.5	7
3903519	17	12	7	7	14.5	7
3903520	18	13	7	7	15.5	7
3903521	18	13	7	7	15.5	7
3903522	18	13	7	7	15.5	7
3903523	18	13	7	7	15.5	7
3903524	18	14	7	7	16	7
3903525	20	14	7	7	17	7
3903526	21	14	7	7	17.5	7
3903527	21	14	7	7	17.5	7
3903528	21	14	7	7	17.5	7
3903529	21	14	8	7	17.5	7.5
3903530	21	14	8	7	17.5	7.5
3903531	20	15	8	7	17.5	7.5
3903532	20	15	8	7	17.5	7.5
3903533	20	15	8	7	17.5	7.5
3903534	20	15	8	7	17.5	7.5
3903535	20	15	8	6	17.5	7
3903536	20	15	9	6	17.5	7.5
3903537	20	15	9	6	17.5	7.5
3903538	18	15	9	6	16.5	7.5
3903539	18	15	9	6	16.5	7.5
3903540	18	15	9	6	16.5	7.5
3903541	18	15	9	6	16.5	7.5
3903542	18	14	9	6	16	7.5
3903543	18	14	9	6	16	7.5
3903544	17	14	9	6	15.5	7.5
3903545	17	13	9	6	15	7.5
3903546	16	14	8	6	15	7
3903547	16	14	8	6	15	7
3903548	15	13	8	6	14	7
3903549	16	13	8	6	14.5	7
3903550	16	13	8	6	14.5	7
3903551	17	13	8	6	15	7
3903552	17	13	8	6	15	7
3903553	17	15	8	6	16	7
3903554	17	15	8	4	16	6
3903555	15	15	8	4	15	6
3903556	15	15	8	4	15	6
3903557	15	14	7	4	14.5	5.5
3903558	15	13	7	4	14	5.5
3903559	15	12	6	3	13.5	4.5
3903560	15	13	6	3	14	4.5
3903561	15	14	6	3	14.5	4.5
3903562	15	14	6	3	14.5	4.5
3903563	16	13	6	3	14.5	4.5
3903564	15	13	6	3	14	4.5
3903565	15	13	6	3	14	4.5
3903566	17	13	6	3	15	4.5
3903567	17	13	7	3	15	5
3903568	17	13	7	3	15	5
3903569	19	13	7	3	16	5
3903570	20	13	7	3	16.5	5
3903571	20	13	7	3	16.5	5
3903572	20	13	7	3	16.5	5
3903573	20	13	7	3	16.5	5
3903574	20	13	7	3	16.5	5
3903575	20	13	7	3	16.5	5
3903576	20	14	6	3	17	4.5
3903577	20	14	6	3	17	4.5
3903578	20	14	6	3	17	4.5
3903579	20	14	6	3	17	4.5
3903580	21	14	6	3	17.5	4.5
3903581	21	15	6	3	18	4.5
3903582	20	14	6	3	17	4.5
3903583	20	14	6	3	17	4.5
3903584	20	14	6	3	17	4.5
3903585	20	14	6	3	17	4.5
3903586	20	14	7	3	17	5
3903587	21	14	7	3	17.5	5
3903588	22	14	7	3	18	5
3903589	23	14	7	4	18.5	5.5
3903590	24	15	7	6	19.5	6.5
3903591	24	15	7	6	19.5	6.5
3903592	24	15	7	6	19.5	6.5
3903593	25	15	8	6	20	7
3903594	25	15	8	6	20	7
3903595	25	15	9	6	20	7.5
3903596	25	18	10	7	21.5	8.5
3903597	25	20	10	7	22.5	8.5
3903598	26	20	10	7	23	8.5
3903599	27	20	10	7	23.5	8.5
3903600	27	19	10	7	23	8.5
3903601	26	19	10	7	22.5	8.5
3903602	26	19	10	7	22.5	8.5
3903603	25	19	10	7	22	8.5
3903604	25	19	10	7	22	8.5
3903605	25	21	10	7	23	8.5
3903606	26	21	10	7	23.5	8.5
3903607	25	21	10	7	23	8.5
3903608	25	21	10	5	23	7.5
3903609	25	21	9	5	23	7
3903610	25	21	8	5	23	6.5
3903611	25	21	8	5	23	6.5
3903612	25	21	8	5	23	6.5
3903613	25	21	8	5	23	6.5
3903614	24	21	8	5	22.5	6.5
3903615	24	21	8	5	22.5	6.5
3903616	24	21	8	5	22.5	6.5
3903617	24	21	8	5	22.5	6.5
3903618	24	21	8	5	22.5	6.5
3903619	24	21	9	5	22.5	7
3903620	23	20	9	5	21.5	7
3903621	23	20	9	5	21.5	7
3903622	23	20	9	5	21.5	7
3903623	23	19	9	5	21	7
3903624	23	19	9	5	21	7
3903625	21	19	9	5	20	7
3903626	20	20	9	5	20	7
3903627	20	20	9	5	20	7
3903628	20	20	9	5	20	7
3903629	20	20	8	5	20	6.5
3903630	20	20	8	5	20	6.5
3903631	20	19	8	5	19.5	6.5
3903632	20	19	8	5	19.5	6.5
3903633	20	21	8	5	20.5	6.5
3903634	20	22	9	5	21	7
3903635	20	22	9	5	21	7
3903636	20	22	8	5	21	6.5
3903637	20	22	8	5	21	6.5
3903638	20	22	8	5	21	6.5
3903639	22	22	8	5	22	6.5
3903640	22	22	8	5	22	6.5
3903641	22	22	8	5	22	6.5
3903642	22	22	8	5	22	6.5
3903643	22	24	8	5	23	6.5
3903644	22	24	8	5	23	6.5
3903645	22	24	8	5	23	6.5
3903646	22	21	8	5	21.5	6.5
3903647	22	24	8	5	23	6.5
3903648	22	24	8	5	23	6.5
3903649	21	24	8	5	22.5	6.5
3903650	21	24	8	5	22.5	6.5
3903651	20	25	8	5	22.5	6.5
3903652	21	25	8	5	23	6.5
3903653	21	23	8	5	22	6.5
3903654	23	23	8	5	23	6.5
3903655	23	23	8	5	23	6.5
3903656	23	23	8	5	23	6.5
3903657	24	23	8	5	23.5	6.5
3903658	24	23	8	7	23.5	7.5
3903659	24	23	9	7	23.5	8
3903660	25	22	9	7	23.5	8
3903661	25	21	9	7	23	8
3903662	25	21	8	7	23	7.5
3903663	24	22	9	7	23	8
3903664	24	22	9	7	23	8
3903665	24	22	9	7	23	8
3903666	23	22	9	7	22.5	8
3903667	23	22	9	7	22.5	8
3903668	23	22	8	7	22.5	7.5
3903669	21	22	8	7	21.5	7.5
3903670	20	22	8	7	21	7.5
3903671	20	22	8	7	21	7.5
3903672	20	22	8	7	21	7.5
3903673	20	22	8	7	21	7.5
3903674	20	22	8	7	21	7.5
3903675	20	22	8	7	21	7.5
3903676	20	20	8	7	20	7.5
3903677	20	21	8	7	20.5	7.5
3903678	20	21	8	7	20.5	7.5
3903679	20	23	8	7	21.5	7.5
3903680	19	24	8	7	21.5	7.5
3903681	19	23	8	7	21	7.5
3903682	19	23	8	7	21	7.5
3903683	19	24	8	7	21.5	7.5
3903684	19	24	9	7	21.5	8
3903685	21	24	9	7	22.5	8
3903686	24	24	8	7	24	7.5
3903687	23	23	10	7	23	8.5
3903688	22	24	10	7	23	8.5
3903689	21	25	10	6	23	8
3903690	21	24	10	4	22.5	7
3903691	21	24	10	4	22.5	7
3903692	21	25	10	4	23	7
3903693	20	25	9	4	22.5	6.5
3903694	21	25	9	4	23	6.5
3903695	21	25	7	4	23	5.5
3903696	21	23	6	3	22	4.5
3903697	21	21	6	3	21	4.5
3903698	20	22	6	3	21	4.5
3903699	19	22	6	3	20.5	4.5
3903700	20	20	6	3	20	4.5
3903701	19	21	6	3	20	4.5
3903702	19	21	7	3	20	5
3903703	19	21	7	3	20	5
3903704	19	21	7	3	20	5
3903705	19	21	7	3	20	5
3903706	17	21	7	3	19	5
3903707	17	21	7	3	19	5
3903708	17	21	7	4	19	5.5
3903709	17	21	7	4	19	5.5
3903710	18	21	7	3	19.5	5
3903711	19	22	7	3	20.5	5
3903712	19	22	7	3	20.5	5
3903713	20	22	7	3	21	5
3903714	20	22	8	3	21	5.5
3903715	20	22	8	3	21	5.5
3903716	20	22	8	3	21	5.5
3903717	20	23	8	3	21.5	5.5
3903718	20	23	8	3	21.5	5.5
3903719	20	23	7	4	21.5	5.5
3903720	20	23	7	4	21.5	5.5
3903721	20	23	7	4	21.5	5.5
3903722	20	23	7	4	21.5	5.5
3903723	20	23	7	4	21.5	5.5
3903724	20	23	7	4	21.5	5.5
3903725	20	25	7	4	22.5	5.5
3903726	20	24	7	4	22	5.5
3903727	20	24	7	4	22	5.5
3903728	20	25	7	4	22.5	5.5
3903729	20	26	7	4	23	5.5
3903730	20	26	7	4	23	5.5
3903731	20	26	7	5	23	6
3903732	20	26	7	5	23	6
3903733	20	24	7	5	22	6
3903734	20	23	6	5	21.5	5.5
3903735	20	23	7	5	21.5	6
3903736	20	23	7	5	21.5	6
3903737	18	23	7	6	20.5	6.5
3903738	18	23	7	6	20.5	6.5
3903739	18	24	7	6	21	6.5
3903740	18	25	7	6	21.5	6.5
3903741	18	25	7	6	21.5	6.5
3903742	18	25	7	6	21.5	6.5
3903743	18	23	7	6	20.5	6.5
3903744	19	23	8	6	21	7
3903745	22	26	8	6	24	7
3903746	27	26	10	6	26.5	8
3903747	29	25	12	6	27	9
3903748	30	25	13	6	27.5	9.5
3903749	31	25	13	6	28	9.5
3903750	31	25	13	6	28	9.5
3903751	32	24	13	6	28	9.5
3903752	31	24	13	6	27.5	9.5
3903753	31	24	13	6	27.5	9.5
3903754	29	24	13	6	26.5	9.5
3903755	29	24	13	6	26.5	9.5
3903756	29	24	13	6	26.5	9.5
3903757	29	24	13	6	26.5	9.5
3903758	29	24	13	4	26.5	8.5
3903759	29	24	12	4	26.5	8
3903760	28	24	12	4	26	8
3903761	29	24	12	4	26.5	8
3903762	29	26	12	4	27.5	8
3903763	29	25	12	4	27	8
3903764	29	25	13	4	27	8.5
3903765	29	25	13	4	27	8.5
3903766	28	25	13	4	26.5	8.5
3903767	28	25	13	4	26.5	8.5
3903768	28	25	13	4	26.5	8.5
3903769	28	25	13	4	26.5	8.5
3903770	28	25	13	4	26.5	8.5
3903771	28	25	13	4	26.5	8.5
3903772	28	28	13	4	28	8.5
3903773	28	29	13	4	28.5	8.5
3903774	28	30	13	4	29	8.5
3903775	28	30	13	4	29	8.5
3903776	30	30	12	4	30	8
3903777	30	29	12	4	29.5	8
3903778	30	30	13	5	30	9
3903779	31	29	14	5	30	9.5
3903780	32	29	14	7	30.5	10.5
3903781	32	29	15	8	30.5	11.5
3903782	34	34	16	8	34	12
3903783	34	33	16	8	33.5	12
3903784	37	33	17	8	35	12.5
3903785	35	33	19	8	34	13.5
3903786	33	34	20	8	33.5	14
3903787	34	34	18	9	34	13.5
3903788	34	35	19	9	34.5	14
3903789	38	34	20	9	36	14.5
3903790	37	35	21	9	36	15
3903791	39	36	21	9	37.5	15
3903792	39	35	21	9	37	15
3903793	39	35	21	9	37	15
3903794	38	34	21	9	36	15
3903795	39	33	22	9	36	15.5
3903796	39	33	22	9	36	15.5
3903797	39	33	22	9	36	15.5
3903798	39	32	22	9	35.5	15.5
3903799	39	32	22	10	35.5	16
3903800	38	32	22	10	35	16
3903801	38	31	22	10	34.5	16
3903802	39	31	21	10	35	15.5
3903803	39	31	21	10	35	15.5
3903804	39	31	21	10	35	15.5
3903805	40	32	21	10	36	15.5
3903806	40	32	21	10	36	15.5
3903807	40	32	21	10	36	15.5
3903808	40	33	21	9	36.5	15
3903809	40	33	21	9	36.5	15
3903810	39	33	21	9	36	15
3903811	38	32	21	10	35	15.5
3903812	38	32	21	10	35	15.5
3903813	37	32	21	10	34.5	15.5
3903814	37	32	20	10	34.5	15
3903815	37	32	20	10	34.5	15
3903816	38	32	21	10	35	15.5
3903817	38	31	21	10	34.5	15.5
3903818	38	31	21	10	34.5	15.5
3903819	38	31	21	9	34.5	15
3903820	38	31	21	9	34.5	15
3903821	38	31	21	9	34.5	15
3903822	39	31	21	9	35	15
3903823	39	31	21	9	35	15
3903824	40	31	21	9	35.5	15
3903825	40	28	21	9	34	15
3903826	41	28	21	9	34.5	15
3903827	41	28	21	9	34.5	15
3903828	41	28	21	9	34.5	15
3903829	41	27	21	9	34	15
3903830	41	27	21	9	34	15
3903831	41	27	21	8	34	14.5
3903832	41	27	21	8	34	14.5
3903833	41	27	21	8	34	14.5
3903834	41	27	21	8	34	14.5
3903835	41	27	20	8	34	14
3903836	41	28	20	8	34.5	14
3903837	41	28	20	7	34.5	13.5
3903838	41	28	20	7	34.5	13.5
3903839	41	27	20	7	34	13.5
3903840	41	26	20	7	33.5	13.5
3903841	41	26	20	7	33.5	13.5
3903842	41	26	20	7	33.5	13.5
3903843	42	26	21	7	34	14
3903844	41	26	20	8	33.5	14
3903845	38	23	20	8	30.5	14
3903846	33	23	18	8	28	13
3903847	31	24	16	8	27.5	12
3903848	30	24	15	8	27	11.5
3903849	29	24	15	8	26.5	11.5
3903850	29	24	16	8	26.5	12
3903851	28	24	18	8	26	13
3903852	30	24	18	8	27	13
3903853	31	25	18	8	28	13
3903854	31	27	18	8	29	13
3903855	31	27	19	8	29	13.5
3903856	31	28	19	8	29.5	13.5
3903857	31	29	20	8	30	14
3903858	32	30	20	8	31	14
3903859	32	30	21	8	31	14.5
3903860	32	30	21	9	31	15
3903861	31	30	22	9	30.5	15.5
3903862	32	30	24	9	31	16.5
3903863	32	30	24	9	31	16.5
3903864	32	30	23	9	31	16
3903865	32	30	23	10	31	16.5
3903866	32	30	23	10	31	16.5
3903867	33	30	23	11	31.5	17
3903868	33	30	24	11	31.5	17.5
3903869	34	31	24	13	32.5	18.5
3903870	34	31	24	13	32.5	18.5
3903871	34	31	24	13	32.5	18.5
3903872	34	28	24	13	31	18.5
3903873	34	29	24	13	31.5	18.5
3903874	34	28	24	13	31	18.5
3903875	34	28	24	13	31	18.5
3903876	32	28	24	13	30	18.5
3903877	32	29	24	13	30.5	18.5
3903878	32	28	23	12	30	17.5
3903879	31	27	22	12	29	17
3903880	30	26	22	10	28	16
3903881	29	26	21	9	27.5	15
3903882	33	22	21	10	27.5	15.5
3903883	35	22	21	10	28.5	15.5
3903884	33	24	20	10	28.5	15
3903885	37	24	18	10	30.5	14
3903886	41	23	17	10	32	13.5
3903887	44	26	17	11	35	14
3903888	44	24	16	11	34	13.5
3903889	42	24	15	11	33	13
3903890	43	23	14	11	33	12.5
3903891	41	22	15	11	31.5	13
3903892	42	22	16	11	32	13.5
3903893	44	23	16	11	33.5	13.5
3903894	46	23	17	11	34.5	14
3903895	45	23	16	10	34	13
3903896	48	23	16	10	35.5	13
3903897	48	24	16	10	36	13
3903898	51	25	17	10	38	13.5
3903899	52	25	17	12	38.5	14.5
3903900	53	25	17	12	39	14.5
3903901	53	25	17	12	39	14.5
3903902	55	26	17	12	40.5	14.5
3903903	55	26	17	12	40.5	14.5
3903904	55	26	17	12	40.5	14.5
3903905	54	25	17	12	39.5	14.5
3903906	54	25	17	13	39.5	15
3903907	54	25	17	13	39.5	15
3903908	54	24	17	13	39	15
3903909	54	24	17	14	39	15.5
3903910	55	25	17	14	40	15.5
3903911	55	25	17	15	40	16
3903912	55	25	17	15	40	16
3903913	56	26	17	15	41	16
3903914	56	26	17	15	41	16
3903915	56	26	17	15	41	16
3903916	55	26	16	15	40.5	15.5
3903917	55	26	16	15	40.5	15.5
3903918	55	26	16	15	40.5	15.5
3903919	55	26	16	15	40.5	15.5
3903920	55	26	16	15	40.5	15.5
3903921	55	26	16	15	40.5	15.5
3903922	54	27	17	15	40.5	16
3903923	54	27	17	15	40.5	16
3903924	56	27	17	15	41.5	16
3903925	56	28	17	15	42	16
3903926	55	28	18	15	41.5	16.5
3903927	58	32	19	16	45	17.5
3903928	60	32	19	16	46	17.5
3903929	60	32	19	16	46	17.5
3903930	60	33	19	16	46.5	17.5
3903931	60	34	19	17	47	18
3903932	60	34	19	17	47	18
3903933	60	34	19	17	47	18
3903934	60	34	19	17	47	18
3903935	60	34	19	17	47	18
3903936	60	33	19	17	46.5	18
3903937	60	33	19	17	46.5	18
3903938	60	33	19	17	46.5	18
3903939	60	33	19	17	46.5	18
3903940	60	34	19	17	47	18
3903941	60	34	19	17	47	18
3903942	60	34	19	17	47	18
3903943	59	34	18	17	46.5	17.5
3903944	59	34	18	16	46.5	17
3903945	60	34	18	16	47	17
3903946	60	34	18	16	47	17
3903947	60	34	18	17	47	17.5
3903948	60	34	19	17	47	18
3903949	60	34	19	17	47	18
3903950	60	34	19	17	47	18
3903951	60	34	17	17	47	17
3903952	58	33	17	17	45.5	17
3903953	57	32	17	17	44.5	17
3903954	57	30	17	18	43.5	17.5
3903955	57	32	16	18	44.5	17
3903956	57	32	16	18	44.5	17
3903957	56	34	16	18	45	17
3903958	55	33	16	18	44	17
3903959	57	33	15	18	45	16.5
3903960	57	33	15	17	45	16
3903961	57	33	15	17	45	16
3903962	56	31	13	18	43.5	15.5
3903963	56	31	13	18	43.5	15.5
3903964	56	31	13	18	43.5	15.5
3903965	56	31	14	17	43.5	15.5
3903966	56	31	14	17	43.5	15.5
3903967	55	33	15	16	44	15.5
3903968	55	34	14	16	44.5	15
3903969	55	33	14	14	44	14
3903970	55	33	14	15	44	14.5
3903971	56	34	14	15	45	14.5
3903972	56	35	14	15	45.5	14.5
3903973	56	33	14	15	44.5	14.5
3903974	56	33	14	15	44.5	14.5
3903975	56	33	14	16	44.5	15
3903976	57	34	14	16	45.5	15
3903977	58	34	14	16	46	15
3903978	58	34	14	17	46	15.5
3903979	59	34	14	17	46.5	15.5
3903980	59	34	14	17	46.5	15.5
3903981	59	34	15	17	46.5	16
3903982	53	33	14	16	43	15
3903983	51	33	14	16	42	15
3903984	50	31	14	16	40.5	15
3903985	46	32	14	16	39	15
3903986	43	33	14	16	38	15
3903987	40	31	14	14	35.5	14
3903988	40	31	14	14	35.5	14
3903989	38	31	14	14	34.5	14
3903990	37	31	14	14	34	14
3903991	38	32	13	14	35	13.5
3903992	38	32	12	14	35	13
3903993	36	31	12	14	33.5	13
3903994	34	31	12	14	32.5	13
3903995	35	31	12	15	33	13.5
3903996	32	31	12	15	31.5	13.5
3903997	33	30	12	15	31.5	13.5
3903998	30	29	11	15	29.5	13
3903999	29	29	11	13	29	12
3904000	28	29	11	13	28.5	12
3904001	28	29	11	13	28.5	12
3904002	25	28	11	13	26.5	12
3904003	25	28	11	13	26.5	12
3904004	25	28	11	13	26.5	12
3904005	25	28	11	13	26.5	12
3904006	25	28	11	13	26.5	12
3904007	25	29	12	13	27	12.5
3904008	25	29	12	13	27	12.5
3904009	25	29	12	12	27	12
3904010	24	28	12	13	26	12.5
3904011	24	28	12	11	26	11.5
3904012	24	28	12	11	26	11.5
3904013	23	27	12	11	25	11.5
3904014	23	28	12	11	25.5	11.5
3904015	24	28	12	11	26	11.5
3904016	24	28	12	11	26	11.5
3904017	24	28	12	11	26	11.5
3904018	24	28	12	11	26	11.5
3904019	25	28	12	11	26.5	11.5
3904020	25	28	12	11	26.5	11.5
3904021	25	28	12	11	26.5	11.5
3904022	26	27	11	11	26.5	11
3904023	26	27	11	11	26.5	11
3904024	23	29	12	11	26	11.5
3904025	23	29	12	11	26	11.5
3904026	23	29	11	11	26	11
3904027	20	25	10	10	22.5	10
3904028	18	25	10	10	21.5	10
3904029	19	25	10	10	22	10
3904030	19	24	10	10	21.5	10
3904031	19	23	10	9	21	9.5
3904032	19	23	10	9	21	9.5
3904033	19	23	10	9	21	9.5
3904034	19	23	10	9	21	9.5
3904035	20	23	10	9	21.5	9.5
3904036	22	25	10	10	23.5	10
3904037	22	25	10	10	23.5	10
3904038	24	25	10	10	24.5	10
3904039	24	26	10	10	25	10
3904040	24	26	10	10	25	10
3904041	23	26	10	11	24.5	10.5
3904042	23	26	10	12	24.5	11
3904043	23	26	10	12	24.5	11
3904044	23	26	10	12	24.5	11
3904045	23	26	10	12	24.5	11
3904046	23	27	10	12	25	11
3904047	24	26	10	11	25	10.5
3904048	25	27	9	11	26	10
3904049	26	27	9	12	26.5	10.5
3904050	27	27	9	12	27	10.5
3904051	27	27	9	12	27	10.5
3904052	32	28	12	12	30	12
3904053	32	29	12	12	30.5	12
3904054	32	31	13	11	31.5	12
3904055	34	29	13	11	31.5	12
3904056	34	28	13	11	31	12
3904057	35	28	12	11	31.5	11.5
3904058	36	29	12	11	32.5	11.5
3904059	36	29	12	11	32.5	11.5
3904060	36	29	12	11	32.5	11.5
3904061	36	30	11	11	33	11
3904062	39	30	11	10	34.5	10.5
3904063	39	30	11	10	34.5	10.5
3904064	39	30	11	10	34.5	10.5
3904065	41	31	10	10	36	10
3904066	42	32	10	10	37	10
3904067	43	30	9	10	36.5	9.5
3904068	43	29	9	10	36	9.5
3904069	43	29	9	10	36	9.5
3904070	44	29	9	9	36.5	9
3904071	43	29	9	9	36	9
3904072	43	29	9	9	36	9
3904073	45	29	9	9	37	9
3904074	45	29	9	9	37	9
3904075	45	30	9	8	37.5	8.5
3904076	44	29	9	8	36.5	8.5
3904077	43	28	9	8	35.5	8.5
3904078	43	28	9	7	35.5	8
3904079	42	28	9	7	35	8
3904080	42	27	9	7	34.5	8
3904081	42	27	8	7	34.5	7.5
3904082	42	27	8	7	34.5	7.5
3904083	42	27	8	7	34.5	7.5
3904084	42	27	8	7	34.5	7.5
3904085	42	26	8	7	34	7.5
3904086	40	25	8	7	32.5	7.5
3904087	40	26	8	7	33	7.5
3904088	40	26	8	7	33	7.5
3904089	40	27	7	7	33.5	7
3904090	40	27	7	7	33.5	7
3904091	40	26	7	7	33	7
3904092	39	26	7	7	32.5	7
3904093	39	27	7	7	33	7
3904094	39	27	7	7	33	7
3904095	38	27	7	6	32.5	6.5
3904096	38	27	7	6	32.5	6.5
3904097	37	27	7	6	32	6.5
3904098	37	27	7	6	32	6.5
3904099	39	27	7	6	33	6.5
3904100	39	27	8	6	33	7
3904101	39	29	8	6	34	7
3904102	40	30	8	6	35	7
3904103	40	30	8	6	35	7
3904104	40	29	8	6	34.5	7
3904105	41	29	9	6	35	7.5
3904106	41	30	8	8	35.5	8
3904107	41	29	9	8	35	8.5
3904108	44	30	9	9	37	9
3904109	45	30	10	9	37.5	9.5
3904110	45	30	10	8	37.5	9
3904111	45	30	10	8	37.5	9
3904112	45	30	10	8	37.5	9
3904113	45	30	10	8	37.5	9
3904114	46	30	10	8	38	9
3904115	47	31	10	8	39	9
3904116	47	31	10	8	39	9
3904117	47	31	10	8	39	9
3904118	47	31	10	8	39	9
3904119	46	31	10	8	38.5	9
3904120	46	31	10	8	38.5	9
3904121	47	31	11	8	39	9.5
3904122	46	31	11	8	38.5	9.5
3904123	46	33	11	8	39.5	9.5
3904124	46	33	10	8	39.5	9
3904125	48	33	10	8	40.5	9
3904126	48	33	11	9	40.5	10
3904127	49	33	11	9	41	10
3904128	49	33	11	9	41	10
3904129	48	33	11	9	40.5	10
3904130	48	34	11	9	41	10
3904131	48	34	11	9	41	10
3904132	48	35	11	9	41.5	10
3904133	49	35	12	9	42	10.5
3904134	49	35	12	9	42	10.5
3904135	52	34	12	9	43	10.5
3904136	50	33	12	9	41.5	10.5
3904137	50	33	13	9	41.5	11
3904138	48	33	13	9	40.5	11
3904139	48	32	13	9	40	11
3904140	48	32	13	9	40	11
3904141	48	31	13	8	39.5	10.5
3904142	48	31	13	7	39.5	10
3904143	48	31	13	7	39.5	10
3904144	48	31	13	8	39.5	10.5
3904145	48	31	13	8	39.5	10.5
3904146	49	33	13	8	41	10.5
3904147	48	33	13	8	40.5	10.5
3904148	47	32	12	8	39.5	10
3904149	46	32	12	7	39	9.5
3904150	45	32	12	7	38.5	9.5
3904151	45	32	12	7	38.5	9.5
3904152	40	31	9	7	35.5	8
3904153	40	30	9	7	35	8
3904154	40	28	8	7	34	7.5
3904155	38	28	8	7	33	7.5
3904156	38	28	8	7	33	7.5
3904157	37	26	8	7	31.5	7.5
3904158	36	25	9	7	30.5	8
3904159	34	27	9	7	30.5	8
3904160	34	29	9	8	31.5	8.5
3904161	35	29	9	8	32	8.5
3904162	32	32	9	8	32	8.5
3904163	33	32	9	8	32.5	8.5
3904164	33	33	9	8	33	8.5
3904165	32	32	9	8	32	8.5
3904166	31	31	9	8	31	8.5
3904167	30	31	9	8	30.5	8.5
3904168	30	30	9	8	30	8.5
3904169	28	30	9	8	29	8.5
3904170	28	30	9	8	29	8.5
3904171	29	30	10	8	29.5	9
3904172	29	31	10	9	30	9.5
3904173	28	31	10	9	29.5	9.5
3904174	28	32	10	9	30	9.5
3904175	28	31	10	9	29.5	9.5
3904176	28	31	10	9	29.5	9.5
3904177	28	31	10	9	29.5	9.5
3904178	28	31	10	9	29.5	9.5
3904179	28	31	12	9	29.5	10.5
3904180	28	31	12	9	29.5	10.5
3904181	28	31	12	10	29.5	11
3904182	29	31	12	10	30	11
3904183	29	31	12	10	30	11
3904184	30	31	12	10	30.5	11
3904185	30	31	12	10	30.5	11
3904186	30	31	12	10	30.5	11
3904187	29	30	12	10	29.5	11
3904188	29	30	12	10	29.5	11
3904189	29	29	12	10	29	11
3904190	31	29	12	10	30	11
3904191	30	29	12	10	29.5	11
3904192	31	29	12	10	30	11
3904193	31	28	12	10	29.5	11
3904194	32	29	12	10	30.5	11
3904195	32	29	12	10	30.5	11
3904196	33	29	12	11	31	11.5
3904197	33	27	12	11	30	11.5
3904198	33	27	13	11	30	12
3904199	31	27	13	12	29	12.5
3904200	31	28	12	11	29.5	11.5
3904201	31	28	12	11	29.5	11.5
3904202	30	27	12	11	28.5	11.5
3904203	30	27	12	11	28.5	11.5
3904204	30	27	13	11	28.5	12
3904205	29	28	12	11	28.5	11.5
3904206	29	27	12	9	28	10.5
3904207	29	27	11	9	28	10
3904208	26	26	11	8	26	9.5
3904209	25	28	10	9	26.5	9.5
3904210	25	28	10	9	26.5	9.5
3904211	25	28	10	9	26.5	9.5
3904212	25	28	10	9	26.5	9.5
3904213	25	28	10	9	26.5	9.5
3904214	24	29	10	9	26.5	9.5
3904215	22	28	10	10	25	10
3904216	22	28	10	10	25	10
3904217	22	28	10	10	25	10
3904218	23	28	10	10	25.5	10
3904219	23	28	10	10	25.5	10
3904220	23	28	10	10	25.5	10
3904221	22	29	9	10	25.5	9.5
3904222	22	29	9	10	25.5	9.5
3904223	22	27	9	10	24.5	9.5
3904224	22	25	9	10	23.5	9.5
3904225	20	24	9	10	22	9.5
3904226	20	24	8	9	22	8.5
3904227	19	25	8	9	22	8.5
3904228	20	25	8	9	22.5	8.5
3904229	20	25	8	9	22.5	8.5
3904230	20	24	8	9	22	8.5
3904231	20	24	8	9	22	8.5
3904232	20	24	8	9	22	8.5
3904233	19	25	7	11	22	9
3904234	20	25	7	11	22.5	9
3904235	16	25	7	11	20.5	9
3904236	16	25	7	10	20.5	8.5
3904237	16	25	6	10	20.5	8
3904238	16	26	6	12	21	9
3904239	16	26	6	12	21	9
3904240	16	26	6	12	21	9
3904241	16	26	6	12	21	9
3904242	16	27	6	12	21.5	9
3904243	16	28	6	12	22	9
3904244	16	28	6	12	22	9
3904245	16	28	6	12	22	9
3904246	15	25	6	12	20	9
3904247	15	26	6	12	20.5	9
3904248	15	26	6	12	20.5	9
3904249	16	26	6	12	21	9
3904250	16	26	6	12	21	9
3904251	17	26	6	12	21.5	9
3904252	17	28	6	12	22.5	9
3904253	17	29	6	13	23	9.5
3904254	17	29	6	13	23	9.5
3904255	17	29	6	13	23	9.5
3904256	17	30	6	13	23.5	9.5
3904257	18	30	6	13	24	9.5
3904258	20	30	5	13	25	9
3904259	20	28	5	13	24	9
3904260	20	28	5	12	24	8.5
3904261	19	27	5	12	23	8.5
3904262	19	25	5	12	22	8.5
3904263	18	26	5	12	22	8.5
3904264	17	25	5	12	21	8.5
3904265	17	25	5	12	21	8.5
3904266	17	25	5	12	21	8.5
3904267	17	30	5	13	23.5	9
3904268	17	30	5	13	23.5	9
3904269	17	30	5	13	23.5	9
3904270	18	30	5	13	24	9
3904271	18	29	4	13	23.5	8.5
3904272	18	28	4	12	23	8
3904273	19	28	4	12	23.5	8
3904274	19	27	4	12	23	8
3904275	19	27	4	12	23	8
3904276	19	27	4	12	23	8
3904277	19	27	4	12	23	8
3904278	19	27	4	12	23	8
3904279	19	27	2	12	23	7
3904280	19	27	2	12	23	7
3904281	19	28	2	11	23.5	6.5
3904282	18	28	2	11	23	6.5
3904283	18	28	3	11	23	7
3904284	18	28	3	11	23	7
3904285	19	29	4	11	24	7.5
3904286	19	30	4	11	24.5	7.5
3904287	20	30	4	11	25	7.5
3904288	21	30	4	11	25.5	7.5
3904289	22	30	4	11	26	7.5
3904290	20	32	4	10	26	7
3904291	20	32	5	11	26	8
3904292	19	33	5	11	26	8
3904293	20	33	5	11	26.5	8
3904294	20	32	5	11	26	8
3904295	20	32	5	11	26	8
3904296	19	32	5	11	25.5	8
3904297	19	32	5	11	25.5	8
3904298	19	32	4	11	25.5	7.5
3904299	20	32	4	10	26	7
3904300	20	29	4	10	24.5	7
3904301	20	30	4	10	25	7
3904302	20	30	4	10	25	7
3904303	20	30	4	10	25	7
3904304	20	30	3	10	25	6.5
3904305	20	29	3	10	24.5	6.5
3904306	21	29	3	11	25	7
3904307	21	29	3	11	25	7
3904308	21	29	3	11	25	7
3904309	21	29	3	10	25	6.5
3904310	21	29	3	10	25	6.5
3904311	21	29	3	10	25	6.5
3904312	21	29	3	10	25	6.5
3904313	21	29	3	10	25	6.5
3904314	21	28	3	10	24.5	6.5
3904315	21	28	3	9	24.5	6
3904316	21	28	4	9	24.5	6.5
3904317	21	28	4	9	24.5	6.5
3904318	20	28	4	9	24	6.5
3904319	20	28	4	9	24	6.5
3904320	20	28	4	9	24	6.5
3904321	20	28	4	9	24	6.5
3904322	20	28	4	9	24	6.5
3904323	20	28	4	9	24	6.5
3904324	20	28	4	9	24	6.5
3904325	20	28	4	9	24	6.5
3904326	21	28	4	9	24.5	6.5
3904327	21	27	4	9	24	6.5
3904328	20	28	4	9	24	6.5
3904329	20	28	5	9	24	7
3904330	21	28	5	12	24.5	8.5
3904331	22	29	5	12	25.5	8.5
3904332	22	28	5	12	25	8.5
3904333	22	28	6	10	25	8
3904334	21	28	6	10	24.5	8
3904335	21	29	6	10	25	8
3904336	21	29	6	10	25	8
3904337	21	29	6	10	25	8
3904338	21	29	6	8	25	7
3904339	21	29	6	8	25	7
3904340	21	29	6	8	25	7
3904341	21	29	6	8	25	7
3904342	21	29	7	8	25	7.5
3904343	24	31	7	8	27.5	7.5
3904344	24	31	7	7	27.5	7
3904345	26	31	7	7	28.5	7
3904346	27	32	7	7	29.5	7
3904347	27	31	7	7	29	7
3904348	31	31	7	7	31	7
3904349	32	31	7	7	31.5	7
3904350	32	32	7	7	32	7
3904351	31	32	7	7	31.5	7
3904352	31	29	8	7	30	7.5
3904353	32	29	8	6	30.5	7
3904354	33	29	8	6	31	7
3904355	33	29	9	6	31	7.5
3904356	33	30	9	6	31.5	7.5
3904357	33	30	10	6	31.5	8
3904358	31	30	10	6	30.5	8
3904359	31	30	10	6	30.5	8
3904360	31	29	10	6	30	8
3904361	31	30	12	6	30.5	9
3904362	31	29	12	6	30	9
3904363	31	28	12	6	29.5	9
3904364	31	28	12	6	29.5	9
3904365	30	28	12	6	29	9
3904366	31	28	12	6	29.5	9
3904367	34	23	12	5	28.5	8.5
3904368	37	24	12	5	30.5	8.5
3904369	37	25	12	5	31	8.5
3904370	37	25	12	5	31	8.5
3904371	40	25	12	5	32.5	8.5
3904372	40	26	12	5	33	8.5
3904373	39	27	12	5	33	8.5
3904374	42	31	12	5	36.5	8.5
3904375	43	31	12	5	37	8.5
3904376	43	31	12	5	37	8.5
3904377	43	33	12	5	38	8.5
3904378	43	33	12	5	38	8.5
3904379	43	33	12	5	38	8.5
3904380	44	33	12	5	38.5	8.5
3904381	44	32	11	5	38	8
3904382	44	32	11	5	38	8
3904383	44	32	11	5	38	8
3904384	43	32	11	5	37.5	8
3904385	42	31	10	5	36.5	7.5
3904386	42	31	10	5	36.5	7.5
3904387	41	30	10	5	35.5	7.5
3904388	40	30	10	5	35	7.5
3904389	39	30	10	5	34.5	7.5
3904390	39	28	10	5	33.5	7.5
3904391	40	27	9	5	33.5	7
3904392	40	27	9	5	33.5	7
3904393	39	27	9	5	33	7
3904394	38	27	9	5	32.5	7
3904395	38	27	9	5	32.5	7
3904396	38	27	9	5	32.5	7
3904397	38	27	9	4	32.5	6.5
3904398	38	27	9	4	32.5	6.5
3904399	37	27	9	4	32	6.5
3904400	37	27	9	4	32	6.5
3904401	37	26	9	4	31.5	6.5
3904402	37	27	9	4	32	6.5
3904403	37	27	9	4	32	6.5
3904404	37	27	10	4	32	7
3904405	37	27	10	4	32	7
3904406	36	28	10	3	32	6.5
3904407	36	28	10	3	32	6.5
3904408	36	29	10	3	32.5	6.5
3904409	36	29	10	3	32.5	6.5
3904410	36	29	10	3	32.5	6.5
3904411	36	29	11	3	32.5	7
3904412	37	29	11	3	33	7
3904413	37	30	11	3	33.5	7
3904414	37	30	11	3	33.5	7
3904415	37	30	11	3	33.5	7
3904416	37	30	10	3	33.5	6.5
3904417	37	30	10	3	33.5	6.5
3904418	37	31	10	3	34	6.5
3904419	37	31	10	3	34	6.5
3904420	37	31	10	3	34	6.5
3904421	37	30	10	3	33.5	6.5
3904422	37	31	10	3	34	6.5
3904423	37	31	10	3	34	6.5
3904424	37	31	10	3	34	6.5
3904425	37	31	10	3	34	6.5
3904426	36	31	10	3	33.5	6.5
3904427	36	31	10	3	33.5	6.5
3904428	37	30	10	3	33.5	6.5
3904429	38	30	9	3	34	6
3904430	37	30	9	0	33.5	4.5
3904431	37	29	11	0	33	5.5
3904432	37	28	11	0	32.5	5.5
3904433	37	28	10	0	32.5	5
3904434	37	28	11	0	32.5	5.5
3904435	37	27	11	0	32	5.5
3904436	37	27	11	0	32	5.5
3904437	37	27	11	0	32	5.5
3904438	38	25	11	0	31.5	5.5
3904439	38	25	11	0	31.5	5.5
3904440	38	25	11	0	31.5	5.5
3904441	38	26	11	0	32	5.5
3904442	38	26	12	0	32	6
3904443	35	23	12	0	29	6
3904444	35	23	12	1	29	6.5
3904445	33	23	12	1	28	6.5
3904446	32	22	12	1	27	6.5
3904447	32	22	12	1	27	6.5
3904448	28	22	12	1	25	6.5
3904449	27	22	12	1	24.5	6.5
3904450	29	21	12	1	25	6.5
3904451	30	21	14	1	25.5	7.5
3904452	31	21	13	1	26	7
3904453	31	22	14	1	26.5	7.5
3904454	30	22	14	1	26	7.5
3904455	30	22	12	2	26	7
3904456	30	22	12	2	26	7
3904457	29	21	12	2	25	7
3904458	29	23	12	2	26	7
3904459	29	23	12	2	26	7
3904460	29	22	12	3	25.5	7.5
3904461	29	21	10	3	25	6.5
3904462	29	21	10	3	25	6.5
3904463	29	21	10	3	25	6.5
3904464	29	21	10	3	25	6.5
3904465	29	21	10	3	25	6.5
3904466	28	21	10	3	24.5	6.5
3904467	25	21	10	3	23	6.5
3904468	22	20	10	3	21	6.5
3904469	22	19	10	3	20.5	6.5
3904470	21	19	10	3	20	6.5
3904471	19	18	10	3	18.5	6.5
3904472	19	18	10	3	18.5	6.5
3904473	19	18	10	3	18.5	6.5
3904474	16	14	10	3	15	6.5
3904475	15	14	10	3	14.5	6.5
3904476	15	14	10	3	14.5	6.5
3904477	15	12	10	3	13.5	6.5
3904478	15	13	10	3	14	6.5
3904479	15	13	10	3	14	6.5
3904480	14	14	10	3	14	6.5
3904481	14	14	10	3	14	6.5
3904482	14	14	10	3	14	6.5
3904483	14	14	10	3	14	6.5
3904484	14	14	10	3	14	6.5
3904485	14	14	10	3	14	6.5
3904486	14	14	10	3	14	6.5
3904487	14	14	10	3	14	6.5
3904488	14	14	10	3	14	6.5
3904489	14	14	10	3	14	6.5
3904490	14	14	10	3	14	6.5
3904491	13	15	10	3	14	6.5
3904492	13	15	10	4	14	7
3904493	13	15	11	4	14	7.5
3904494	14	16	11	4	15	7.5
3904495	14	16	11	4	15	7.5
3904496	14	16	11	4	15	7.5
3904497	14	16	10	4	15	7
3904498	14	16	10	4	15	7
3904499	14	16	10	4	15	7
3904500	14	16	10	4	15	7
3904501	14	16	10	4	15	7
3904502	14	15	10	4	14.5	7
3904503	14	15	10	4	14.5	7
3904504	14	15	10	4	14.5	7
3904505	14	15	10	4	14.5	7
3904506	14	16	10	4	15	7
3904507	15	16	10	4	15.5	7
3904508	15	15	10	4	15	7
3904509	15	15	10	4	15	7
3904510	16	15	10	4	15.5	7
3904511	16	15	10	4	15.5	7
3904512	16	15	11	4	15.5	7.5
3904513	16	16	12	4	16	8
3904514	16	17	12	4	16.5	8
3904515	16	17	12	4	16.5	8
3904516	17	17	12	5	17	8.5
3904517	18	17	13	5	17.5	9
3904518	18	16	13	5	17	9
3904519	18	16	13	5	17	9
3904520	19	16	13	5	17.5	9
3904521	20	16	13	5	18	9
3904522	20	15	13	5	17.5	9
3904523	20	15	13	5	17.5	9
3904524	20	15	13	5	17.5	9
3904525	20	16	13	5	18	9
3904526	20	16	13	5	18	9
3904527	20	16	13	5	18	9
3904528	19	16	13	5	17.5	9
3904529	21	15	13	5	18	9
3904530	21	18	12	5	19.5	8.5
3904531	20	18	11	7	19	9
3904532	20	18	11	7	19	9
3904533	20	18	11	10	19	10.5
3904534	20	18	10	10	19	10
3904535	20	18	10	10	19	10
3904536	20	18	10	10	19	10
3904537	20	19	10	10	19.5	10
3904538	19	19	10	10	19	10
3904539	19	19	10	10	19	10
3904540	20	19	10	10	19.5	10
3904541	20	19	10	10	19.5	10
3904542	21	19	8	10	20	9
3904543	21	19	8	10	20	9
3904544	21	19	8	9	20	8.5
3904545	21	19	8	9	20	8.5
3904546	21	20	8	9	20.5	8.5
3904547	21	20	8	9	20.5	8.5
3904548	21	20	8	9	20.5	8.5
3904549	20	20	8	9	20	8.5
3904550	18	21	8	9	19.5	8.5
3904551	17	21	6	9	19	7.5
3904552	16	21	6	9	18.5	7.5
3904553	15	19	5	9	17	7
3904554	15	19	5	9	17	7
3904555	15	19	5	8	17	6.5
3904556	15	19	5	8	17	6.5
3904557	15	19	5	8	17	6.5
3904558	15	17	5	8	16	6.5
3904559	15	17	5	8	16	6.5
3904560	15	17	5	7	16	6
3904561	15	17	5	7	16	6
3904562	15	17	5	7	16	6
3904563	15	17	5	7	16	6
3904564	15	17	5	7	16	6
3904565	15	17	5	7	16	6
3904566	15	17	5	7	16	6
3904567	15	17	5	7	16	6
3904568	15	18	5	7	16.5	6
3904569	15	18	5	7	16.5	6
3904570	16	18	5	7	17	6
3904571	14	20	5	7	17	6
3904572	14	19	5	7	16.5	6
3904573	14	20	5	7	17	6
3904574	14	20	5	7	17	6
3904575	14	20	5	7	17	6
3904576	14	20	5	9	17	7
3904577	15	22	6	10	18.5	8
3904578	15	21	6	10	18	8
3904579	15	21	6	10	18	8
3904580	17	22	6	10	19.5	8
3904581	18	22	6	10	20	8
3904582	18	22	6	10	20	8
3904583	19	22	6	11	20.5	8.5
3904584	20	22	6	11	21	8.5
3904585	20	22	6	11	21	8.5
3904586	23	21	7	11	22	9
3904587	23	21	7	11	22	9
3904588	24	22	7	11	23	9
3904589	24	22	7	11	23	9
3904590	24	22	6	11	23	8.5
3904591	25	22	6	11	23.5	8.5
3904592	25	23	6	10	24	8
3904593	26	23	6	11	24.5	8.5
3904594	27	22	6	11	24.5	8.5
3904595	27	22	6	11	24.5	8.5
3904596	29	22	6	11	25.5	8.5
3904597	29	22	6	11	25.5	8.5
3904598	30	22	6	11	26	8.5
3904599	30	22	6	12	26	9
3904600	31	22	6	12	26.5	9
3904601	31	22	6	12	26.5	9
3904602	31	22	6	12	26.5	9
3904603	31	22	6	12	26.5	9
3904604	32	22	6	12	27	9
3904605	32	22	6	12	27	9
3904606	32	20	6	12	26	9
3904607	32	20	6	12	26	9
3904608	32	20	6	12	26	9
3904609	32	20	6	12	26	9
3904610	31	20	6	12	25.5	9
3904611	31	21	5	12	26	8.5
3904612	30	21	4	12	25.5	8
3904613	30	19	3	12	24.5	7.5
3904614	30	18	3	12	24	7.5
3904615	30	18	3	13	24	8
3904616	30	18	3	12	24	7.5
3904617	29	19	2	12	24	7
3904618	29	19	2	12	24	7
3904619	29	20	2	12	24.5	7
3904620	28	20	2	12	24	7
3904621	27	20	2	12	23.5	7
3904622	27	20	2	12	23.5	7
3904623	27	20	2	12	23.5	7
3904624	27	20	2	12	23.5	7
3904625	27	20	2	12	23.5	7
3904626	27	19	2	12	23	7
3904627	27	19	2	12	23	7
3904628	27	19	2	12	23	7
3904629	24	19	2	12	21.5	7
3904630	24	17	2	12	20.5	7
3904631	24	17	2	10	20.5	6
3904632	24	17	2	12	20.5	7
3904633	24	17	2	9	20.5	5.5
3904634	24	17	2	9	20.5	5.5
3904635	24	17	2	9	20.5	5.5
3904636	24	17	2	9	20.5	5.5
3904637	24	16	2	9	20	5.5
3904638	24	16	2	9	20	5.5
3904639	24	16	2	9	20	5.5
3904640	23	16	2	9	19.5	5.5
3904641	23	15	2	9	19	5.5
3904642	22	15	2	9	18.5	5.5
3904643	22	15	2	9	18.5	5.5
3904644	22	15	3	9	18.5	6
3904645	22	16	3	10	19	6.5
3904646	22	17	3	10	19.5	6.5
3904647	22	17	3	10	19.5	6.5
3904648	22	17	3	10	19.5	6.5
3904649	23	17	3	10	20	6.5
3904650	23	17	3	10	20	6.5
3904651	23	17	3	10	20	6.5
3904652	23	17	3	10	20	6.5
3904653	23	17	3	10	20	6.5
3904654	23	17	3	10	20	6.5
3904655	23	17	3	10	20	6.5
3904656	23	18	3	10	20.5	6.5
3904657	23	18	3	10	20.5	6.5
3904658	26	18	3	10	22	6.5
3904659	26	18	3	10	22	6.5
3904660	27	19	3	10	23	6.5
3904661	27	20	3	10	23.5	6.5
3904662	28	20	3	10	24	6.5
3904663	29	20	3	10	24.5	6.5
3904664	29	20	3	10	24.5	6.5
3904665	29	20	3	10	24.5	6.5
3904666	29	20	3	10	24.5	6.5
3904667	29	20	3	10	24.5	6.5
3904668	29	19	4	10	24	7
3904669	29	19	5	10	24	7.5
3904670	28	19	5	10	23.5	7.5
3904671	28	17	5	10	22.5	7.5
3904672	28	17	5	10	22.5	7.5
3904673	28	16	5	10	22	7.5
3904674	28	16	5	10	22	7.5
3904675	28	16	5	10	22	7.5
3904676	28	16	6	8	22	7
3904677	27	14	5	7	20.5	6
3904678	27	15	5	7	21	6
3904679	28	15	5	8	21.5	6.5
3904680	26	13	5	8	19.5	6.5
3904681	25	13	5	8	19	6.5
3904682	25	13	5	8	19	6.5
3904683	24	13	5	7	18.5	6
3904684	24	13	5	7	18.5	6
3904685	25	13	5	7	19	6
3904686	23	14	4	7	18.5	5.5
3904687	23	14	4	7	18.5	5.5
3904688	23	13	4	7	18	5.5
3904689	23	13	4	7	18	5.5
3904690	23	13	4	7	18	5.5
3904691	22	13	4	7	17.5	5.5
3904692	22	13	4	7	17.5	5.5
3904693	21	13	4	6	17	5
3904694	19	13	4	6	16	5
3904695	19	13	4	6	16	5
3904696	17	13	4	6	15	5
3904697	17	13	4	6	15	5
3904698	16	16	4	6	16	5
3904699	16	16	4	5	16	4.5
3904700	16	16	4	5	16	4.5
3904701	16	16	4	5	16	4.5
3904702	16	16	4	5	16	4.5
3904703	16	16	4	5	16	4.5
3904704	15	18	4	5	16.5	4.5
3904705	16	18	4	5	17	4.5
3904706	17	18	4	5	17.5	4.5
3904707	17	18	4	5	17.5	4.5
3904708	17	18	4	5	17.5	4.5
3904709	17	18	4	5	17.5	4.5
3904710	18	19	5	5	18.5	5
3904711	18	19	5	5	18.5	5
3904712	19	19	5	5	19	5
3904713	19	19	5	5	19	5
3904714	19	20	5	5	19.5	5
3904715	20	20	5	4	20	4.5
3904716	19	20	6	6	19.5	6
3904717	19	19	6	6	19	6
3904718	19	19	6	6	19	6
3904719	20	18	6	6	19	6
3904720	21	18	6	6	19.5	6
3904721	21	18	6	6	19.5	6
3904722	23	20	6	6	21.5	6
3904723	23	20	6	6	21.5	6
3904724	23	20	6	6	21.5	6
3904725	25	20	6	6	22.5	6
3904726	26	20	6	6	23	6
3904727	26	20	6	6	23	6
3904728	26	20	6	6	23	6
3904729	26	22	6	6	24	6
3904730	27	22	6	6	24.5	6
3904731	27	22	6	6	24.5	6
3904732	27	22	6	4	24.5	5
3904733	27	23	6	4	25	5
3904734	27	23	6	4	25	5
3904735	28	23	6	4	25.5	5
3904736	28	23	7	4	25.5	5.5
3904737	28	25	7	4	26.5	5.5
3904738	28	25	7	4	26.5	5.5
3904739	29	25	7	4	27	5.5
3904740	30	26	7	4	28	5.5
3904741	30	26	7	4	28	5.5
3904742	30	26	7	4	28	5.5
3904743	32	27	7	4	29.5	5.5
3904744	33	27	6	4	30	5
3904745	33	26	6	3	29.5	4.5
3904746	34	23	6	3	28.5	4.5
3904747	34	23	6	3	28.5	4.5
3904748	34	23	6	3	28.5	4.5
3904749	33	23	6	3	28	4.5
3904750	33	23	6	3	28	4.5
3904751	33	23	6	3	28	4.5
3904752	34	24	6	3	29	4.5
3904753	34	24	6	3	29	4.5
3904754	34	24	6	3	29	4.5
3904755	34	24	6	3	29	4.5
3904756	34	23	6	3	28.5	4.5
3904757	34	23	6	3	28.5	4.5
3904758	31	23	6	3	27	4.5
3904759	31	23	6	3	27	4.5
3904760	30	22	6	3	26	4.5
3904761	30	21	6	3	25.5	4.5
3904762	29	21	6	3	25	4.5
3904763	28	22	6	3	25	4.5
3904764	28	22	6	3	25	4.5
3904765	28	22	6	3	25	4.5
3904766	28	22	6	3	25	4.5
3904767	28	22	6	3	25	4.5
3904768	28	22	5	3	25	4
3904769	28	22	4	3	25	3.5
3904770	28	22	4	3	25	3.5
3904771	28	22	4	3	25	3.5
3904772	28	22	4	3	25	3.5
3904773	28	22	4	3	25	3.5
3904774	28	22	4	3	25	3.5
3904775	28	22	4	3	25	3.5
3904776	28	22	3	3	25	3
3904777	28	22	3	3	25	3
3904778	28	22	3	3	25	3
3904779	27	22	3	2	24.5	2.5
3904780	27	22	3	2	24.5	2.5
3904781	27	22	3	2	24.5	2.5
3904782	27	22	3	2	24.5	2.5
3904783	27	22	3	2	24.5	2.5
3904784	26	22	3	2	24	2.5
3904785	25	22	4	3	23.5	3.5
3904786	24	21	4	3	22.5	3.5
3904787	24	21	4	3	22.5	3.5
3904788	23	21	4	3	22	3.5
3904789	23	23	4	3	23	3.5
3904790	23	23	4	3	23	3.5
3904791	23	25	4	3	24	3.5
3904792	23	24	4	3	23.5	3.5
3904793	23	24	4	3	23.5	3.5
3904794	23	24	4	3	23.5	3.5
3904795	24	25	4	3	24.5	3.5
3904796	24	25	4	3	24.5	3.5
3904797	24	25	4	3	24.5	3.5
3904798	24	22	4	3	23	3.5
3904799	24	22	4	3	23	3.5
3904800	23	22	4	3	22.5	3.5
3904801	23	22	4	3	22.5	3.5
3904802	23	23	6	3	23	4.5
3904803	23	23	6	3	23	4.5
3904804	23	21	6	3	22	4.5
3904805	22	21	6	3	21.5	4.5
3904806	21	22	6	3	21.5	4.5
3904807	20	22	6	3	21	4.5
3904808	20	22	6	3	21	4.5
3904809	21	22	7	3	21.5	5
3904810	21	21	6	3	21	4.5
3904811	21	20	6	3	20.5	4.5
3904812	20	20	6	3	20	4.5
3904813	20	20	6	3	20	4.5
3904814	20	19	6	3	19.5	4.5
3904815	19	19	6	3	19	4.5
3904816	19	19	5	1	19	3
3904817	19	19	5	1	19	3
3904818	19	19	5	1	19	3
3904819	18	19	5	1	18.5	3
3904820	17	19	5	1	18	3
3904821	17	19	5	2	18	3.5
3904822	17	17	5	3	17	4
3904823	17	18	6	3	17.5	4.5
3904824	17	18	6	3	17.5	4.5
3904825	15	18	6	3	16.5	4.5
3904826	14	18	6	3	16	4.5
3904827	14	19	6	3	16.5	4.5
3904828	14	19	6	3	16.5	4.5
3904829	14	17	6	3	15.5	4.5
3904830	13	18	6	3	15.5	4.5
3904831	13	18	6	4	15.5	5
3904832	13	18	6	4	15.5	5
3904833	13	17	6	4	15	5
3904834	13	17	6	4	15	5
3904835	12	19	6	4	15.5	5
3904836	14	19	6	4	16.5	5
3904837	16	17	6	4	16.5	5
3904838	16	17	6	4	16.5	5
3904839	15	17	6	4	16	5
3904840	15	16	6	7	15.5	6.5
3904841	17	16	7	7	16.5	7
3904842	17	16	7	7	16.5	7
3904843	15	15	7	7	15	7
3904844	14	15	7	7	14.5	7
3904845	14	15	8	7	14.5	7.5
3904846	13	15	8	7	14	7.5
3904847	13	15	8	7	14	7.5
3904848	13	15	8	7	14	7.5
3904849	13	15	8	7	14	7.5
3904850	13	14	8	7	13.5	7.5
3904851	13	14	8	7	13.5	7.5
3904852	12	14	8	7	13	7.5
3904853	12	14	8	7	13	7.5
3904854	12	14	8	7	13	7.5
3904855	12	14	8	8	13	8
3904856	12	14	8	8	13	8
3904857	12	14	8	9	13	8.5
3904858	12	14	8	9	13	8.5
3904859	12	14	8	9	13	8.5
3904860	12	14	8	9	13	8.5
3904861	12	14	8	9	13	8.5
3904862	12	14	9	9	13	9
3904863	12	13	9	9	12.5	9
3904864	14	13	9	9	13.5	9
3904865	14	13	9	9	13.5	9
3904866	14	13	9	9	13.5	9
3904867	14	13	9	9	13.5	9
3904868	14	13	9	9	13.5	9
3904869	14	13	9	9	13.5	9
3904870	14	13	9	9	13.5	9
3904871	14	13	9	9	13.5	9
3904872	14	14	9	9	14	9
3904873	14	14	9	9	14	9
3904874	14	14	9	9	14	9
3904875	14	14	9	9	14	9
3904876	14	14	9	9	14	9
3904877	14	14	10	9	14	9.5
3904878	14	13	10	9	13.5	9.5
3904879	14	13	10	9	13.5	9.5
3904880	14	14	10	9	14	9.5
3904881	14	14	10	9	14	9.5
3904882	15	14	10	9	14.5	9.5
3904883	15	14	10	9	14.5	9.5
3904884	15	14	10	9	14.5	9.5
3904885	15	14	9	8	14.5	8.5
3904886	16	17	9	9	16.5	9
3904887	16	17	9	9	16.5	9
3904888	16	17	9	9	16.5	9
3904889	16	19	9	9	17.5	9
3904890	17	19	9	9	18	9
3904891	17	17	9	9	17	9
3904892	17	17	9	9	17	9
3904893	18	17	10	9	17.5	9.5
3904894	18	17	10	9	17.5	9.5
3904895	17	16	11	9	16.5	10
3904896	17	16	11	9	16.5	10
3904897	17	16	11	9	16.5	10
3904898	17	16	11	9	16.5	10
3904899	17	16	11	9	16.5	10
3904900	17	16	11	9	16.5	10
3904901	17	16	11	9	16.5	10
3904902	17	15	9	9	16	9
3904903	17	15	9	9	16	9
3904904	19	15	9	9	17	9
3904905	19	15	9	9	17	9
3904906	19	15	9	9	17	9
3904907	19	16	9	9	17.5	9
3904908	23	17	9	9	20	9
3904909	24	18	8	9	21	8.5
3904910	23	19	10	9	21	9.5
3904911	24	19	10	9	21.5	9.5
3904912	24	19	10	9	21.5	9.5
3904913	25	20	10	9	22.5	9.5
3904914	26	20	10	9	23	9.5
3904915	27	20	10	9	23.5	9.5
3904916	28	20	10	9	24	9.5
3904917	28	21	10	9	24.5	9.5
3904918	28	21	10	9	24.5	9.5
3904919	28	23	10	9	25.5	9.5
3904920	28	23	10	9	25.5	9.5
3904921	28	25	10	8	26.5	9
3904922	26	25	10	7	25.5	8.5
3904923	26	24	9	7	25	8
3904924	26	24	9	7	25	8
3904925	26	24	9	7	25	8
3904926	27	24	9	7	25.5	8
3904927	27	23	9	7	25	8
3904928	28	23	9	7	25.5	8
3904929	28	23	9	7	25.5	8
3904930	28	22	9	7	25	8
3904931	28	22	9	6	25	7.5
3904932	28	23	9	6	25.5	7.5
3904933	28	25	9	7	26.5	8
3904934	28	25	9	7	26.5	8
3904935	28	24	9	7	26	8
3904936	26	24	8	7	25	7.5
3904937	24	25	8	7	24.5	7.5
3904938	24	25	8	7	24.5	7.5
3904939	24	25	8	7	24.5	7.5
3904940	23	25	8	4	24	6
3904941	21	25	7	4	23	5.5
3904942	21	25	7	4	23	5.5
3904943	21	25	7	4	23	5.5
3904944	21	25	7	4	23	5.5
3904945	21	25	6	4	23	5
3904946	21	25	6	4	23	5
3904947	21	25	6	4	23	5
3904948	21	25	6	5	23	5.5
3904949	21	25	6	5	23	5.5
3904950	21	25	6	5	23	5.5
3904951	21	25	6	5	23	5.5
3904952	21	25	6	5	23	5.5
3904953	22	25	6	5	23.5	5.5
3904954	22	25	6	5	23.5	5.5
3904955	22	25	6	4	23.5	5
3904956	22	25	6	4	23.5	5
3904957	22	25	6	3	23.5	4.5
3904958	22	25	6	3	23.5	4.5
3904959	22	25	6	3	23.5	4.5
3904960	22	25	6	3	23.5	4.5
3904961	22	25	6	3	23.5	4.5
3904962	22	25	5	3	23.5	4
3904963	22	25	5	3	23.5	4
3904964	20	25	5	3	22.5	4
3904965	20	25	5	3	22.5	4
3904966	20	25	5	3	22.5	4
3904967	20	25	5	3	22.5	4
3904968	20	25	5	3	22.5	4
3904969	20	25	5	3	22.5	4
3904970	20	25	5	3	22.5	4
3904971	20	25	5	3	22.5	4
3904972	20	26	5	3	23	4
3904973	20	26	5	3	23	4
3904974	20	27	5	3	23.5	4
3904975	20	27	5	4	23.5	4.5
3904976	20	27	5	7	23.5	6
3904977	20	28	4	7	24	5.5
3904978	20	28	4	8	24	6
3904979	20	28	4	8	24	6
3904980	20	27	4	8	23.5	6
3904981	20	27	4	8	23.5	6
3904982	19	27	4	8	23	6
3904983	19	28	4	8	23.5	6
3904984	19	28	4	8	23.5	6
3904985	19	28	4	8	23.5	6
3904986	18	26	4	7	22	5.5
3904987	18	26	4	7	22	5.5
3904988	18	26	5	7	22	6
3904989	19	22	5	7	20.5	6
3904990	19	23	5	7	21	6
3904991	19	23	5	7	21	6
3904992	20	24	5	7	22	6
3904993	20	29	4	7	24.5	5.5
3904994	20	30	4	7	25	5.5
3904995	20	30	3	7	25	5
3904996	21	31	3	7	26	5
3904997	21	31	3	7	26	5
3904998	22	31	3	7	26.5	5
3904999	23	31	3	7	27	5
3905000	25	31	3	7	28	5
3905001	25	31	3	7	28	5
3905002	25	31	3	7	28	5
3905003	25	33	4	7	29	5.5
3905004	23	33	4	8	28	6
3905005	23	33	4	8	28	6
3905006	25	32	5	8	28.5	6.5
3905007	25	31	6	8	28	7
3905008	21	31	6	8	26	7
3905009	19	30	6	8	24.5	7
3905010	19	29	4	8	24	6
3905011	18	29	4	8	23.5	6
3905012	18	29	4	8	23.5	6
3905013	17	28	4	8	22.5	6
3905014	16	28	4	8	22	6
3905015	14	28	4	9	21	6.5
3905016	14	28	4	9	21	6.5
3905017	14	27	4	9	20.5	6.5
3905018	14	27	4	9	20.5	6.5
3905019	14	27	4	9	20.5	6.5
3905020	14	27	4	9	20.5	6.5
3905021	14	25	4	9	19.5	6.5
3905022	15	26	4	9	20.5	6.5
3905023	15	26	4	9	20.5	6.5
3905024	15	27	4	9	21	6.5
3905025	15	27	4	10	21	7
3905026	14	28	4	10	21	7
3905027	14	28	4	10	21	7
3905028	13	28	4	10	20.5	7
3905029	14	29	4	10	21.5	7
3905030	14	29	4	12	21.5	8
3905031	14	28	4	12	21	8
3905032	14	27	4	12	20.5	8
3905033	14	26	4	11	20	7.5
3905034	15	26	4	11	20.5	7.5
3905035	15	25	4	11	20	7.5
3905036	15	25	4	11	20	7.5
3905037	16	25	4	12	20.5	8
3905038	16	25	4	12	20.5	8
3905039	16	24	5	12	20	8.5
3905040	16	25	5	13	20.5	9
3905041	16	26	5	13	21	9
3905042	17	26	5	13	21.5	9
3905043	17	26	5	13	21.5	9
3905044	17	26	5	13	21.5	9
3905045	17	26	5	13	21.5	9
3905046	17	26	5	13	21.5	9
3905047	17	27	5	13	22	9
3905048	17	27	5	12	22	8.5
3905049	17	28	5	12	22.5	8.5
3905050	18	28	5	12	23	8.5
3905051	18	30	5	13	24	9
3905052	18	30	5	13	24	9
3905053	17	30	5	13	23.5	9
3905054	17	30	5	13	23.5	9
3905055	17	32	5	13	24.5	9
3905056	17	32	5	13	24.5	9
3905057	17	33	5	13	25	9
3905058	17	33	6	14	25	10
3905059	17	33	6	14	25	10
3905060	18	33	6	14	25.5	10
3905061	18	34	6	14	26	10
3905062	18	34	6	14	26	10
3905063	18	34	6	14	26	10
3905064	18	34	6	14	26	10
3905065	20	34	6	14	27	10
3905066	20	34	6	14	27	10
3905067	21	34	6	14	27.5	10
3905068	21	34	6	14	27.5	10
3905069	21	34	6	14	27.5	10
3905070	21	34	6	14	27.5	10
3905071	21	34	6	14	27.5	10
3905072	21	32	6	14	26.5	10
3905073	21	32	6	14	26.5	10
3905074	21	31	6	14	26	10
3905075	21	31	6	13	26	9.5
3905076	21	30	6	10	25.5	8
3905077	21	29	6	10	25	8
3905078	21	29	6	9	25	7.5
3905079	21	29	6	9	25	7.5
3905080	21	29	6	9	25	7.5
3905081	20	29	6	9	24.5	7.5
3905082	20	29	6	9	24.5	7.5
3905083	20	29	6	9	24.5	7.5
3905084	20	29	6	9	24.5	7.5
3905085	20	30	6	9	25	7.5
3905086	20	30	6	9	25	7.5
3905087	20	30	6	11	25	8.5
3905088	20	30	5	11	25	8
3905089	20	31	5	11	25.5	8
3905090	19	30	5	12	24.5	8.5
3905091	19	32	5	12	25.5	8.5
3905092	18	31	5	13	24.5	9
3905093	19	26	5	13	22.5	9
3905094	19	25	5	13	22	9
3905095	19	25	5	13	22	9
3905096	19	24	5	13	21.5	9
3905097	19	24	5	13	21.5	9
3905098	18	25	5	13	21.5	9
3905099	17	25	5	13	21	9
3905100	15	25	5	13	20	9
3905101	16	25	5	13	20.5	9
3905102	16	25	5	13	20.5	9
3905103	16	24	4	13	20	8.5
3905104	16	24	4	12	20	8
3905105	17	25	4	12	21	8
3905106	17	26	3	12	21.5	7.5
3905107	17	26	2	12	21.5	7
3905108	17	25	2	12	21	7
3905109	17	25	2	12	21	7
3905110	17	25	2	12	21	7
3905111	17	25	2	12	21	7
3905112	17	25	2	12	21	7
3905113	17	25	2	12	21	7
3905114	17	25	2	12	21	7
3905115	17	25	2	11	21	6.5
3905116	17	25	2	11	21	6.5
3905117	17	25	2	11	21	6.5
3905118	17	25	2	11	21	6.5
3905119	17	23	2	11	20	6.5
3905120	17	23	2	11	20	6.5
3905121	17	23	2	11	20	6.5
3905122	16	22	3	11	19	7
3905123	17	22	3	11	19.5	7
3905124	17	21	3	11	19	7
3905125	20	22	3	10	21	6.5
3905126	20	21	3	10	20.5	6.5
3905127	20	21	3	10	20.5	6.5
3905128	20	21	3	10	20.5	6.5
3905129	20	21	3	10	20.5	6.5
3905130	22	21	3	8	21.5	5.5
3905131	22	21	3	8	21.5	5.5
3905132	22	22	3	8	22	5.5
3905133	22	22	3	8	22	5.5
3905134	21	22	3	8	21.5	5.5
3905135	21	22	3	8	21.5	5.5
3905136	21	22	3	8	21.5	5.5
3905137	20	22	3	7	21	5
3905138	20	22	3	8	21	5.5
3905139	21	23	2	8	22	5
3905140	21	22	2	7	21.5	4.5
3905141	21	21	2	7	21	4.5
3905142	20	21	2	7	20.5	4.5
3905143	21	21	2	8	21	5
3905144	21	21	2	8	21	5
3905145	21	21	2	8	21	5
3905146	21	21	2	8	21	5
3905147	21	21	2	8	21	5
3905148	21	21	2	8	21	5
3905149	22	22	2	8	22	5
3905150	21	23	2	8	22	5
3905151	21	22	2	7	21.5	4.5
3905152	21	22	2	7	21.5	4.5
3905153	21	22	2	7	21.5	4.5
3905154	21	24	3	7	22.5	5
3905155	20	24	3	7	22	5
3905156	20	25	3	7	22.5	5
3905157	22	24	3	7	23	5
3905158	23	24	2	7	23.5	4.5
3905159	26	25	2	7	25.5	4.5
3905160	26	25	2	7	25.5	4.5
3905161	26	24	2	7	25	4.5
3905162	26	25	2	7	25.5	4.5
3905163	24	26	2	7	25	4.5
3905164	24	26	2	7	25	4.5
3905165	24	26	2	7	25	4.5
3905166	24	26	2	7	25	4.5
3905167	23	26	2	7	24.5	4.5
3905168	23	26	3	7	24.5	5
3905169	24	26	3	7	25	5
3905170	24	26	3	7	25	5
3905171	24	26	3	7	25	5
3905172	25	27	3	7	26	5
3905173	25	27	3	7	26	5
3905174	25	27	3	7	26	5
3905175	25	28	3	7	26.5	5
3905176	25	28	3	8	26.5	5.5
3905177	25	28	3	8	26.5	5.5
3905178	25	28	3	8	26.5	5.5
3905179	25	28	3	8	26.5	5.5
3905180	25	28	3	8	26.5	5.5
3905181	25	28	3	8	26.5	5.5
3905182	25	28	3	8	26.5	5.5
3905183	25	28	3	8	26.5	5.5
3905184	25	28	3	8	26.5	5.5
3905185	25	27	3	8	26	5.5
3905186	26	26	3	8	26	5.5
3905187	27	26	3	6	26.5	4.5
3905188	27	26	3	6	26.5	4.5
3905189	27	25	3	6	26	4.5
3905190	27	25	4	5	26	4.5
3905191	27	24	4	5	25.5	4.5
3905192	27	24	4	5	25.5	4.5
3905193	25	25	5	5	25	5
3905194	26	25	5	5	25.5	5
3905195	26	25	5	5	25.5	5
3905196	25	25	4	5	25	4.5
3905197	25	25	5	5	25	5
3905198	28	24	6	5	26	5.5
3905199	28	24	6	5	26	5.5
3905200	28	24	6	5	26	5.5
3905201	27	24	6	5	25.5	5.5
3905202	27	25	6	5	26	5.5
3905203	27	25	6	5	26	5.5
3905204	27	25	6	5	26	5.5
3905205	26	25	6	5	25.5	5.5
3905206	24	24	6	5	24	5.5
3905207	24	24	6	5	24	5.5
3905208	24	24	6	5	24	5.5
3905209	24	25	6	5	24.5	5.5
3905210	24	25	6	5	24.5	5.5
3905211	24	26	6	5	25	5.5
3905212	24	26	6	5	25	5.5
3905213	24	26	6	5	25	5.5
3905214	25	26	6	5	25.5	5.5
3905215	25	26	6	5	25.5	5.5
3905216	25	26	6	5	25.5	5.5
3905217	25	26	6	5	25.5	5.5
3905218	25	26	7	5	25.5	6
3905219	25	27	7	5	26	6
3905220	25	27	7	5	26	6
3905221	26	27	7	6	26.5	6.5
3905222	26	27	6	6	26.5	6
3905223	25	27	6	6	26	6
3905224	25	27	6	6	26	6
3905225	22	26	6	6	24	6
3905226	22	26	7	6	24	6.5
3905227	22	26	7	6	24	6.5
3905228	22	26	7	6	24	6.5
3905229	21	25	7	6	23	6.5
3905230	20	25	7	6	22.5	6.5
3905231	20	25	7	6	22.5	6.5
3905232	20	24	7	6	22	6.5
3905233	20	24	7	6	22	6.5
3905234	21	24	7	6	22.5	6.5
3905235	21	24	7	6	22.5	6.5
3905236	21	24	7	7	22.5	7
3905237	21	24	7	7	22.5	7
3905238	22	24	7	6	23	6.5
3905239	21	24	7	6	22.5	6.5
3905240	22	25	7	6	23.5	6.5
3905241	22	28	7	6	25	6.5
3905242	23	28	7	6	25.5	6.5
3905243	22	28	7	5	25	6
3905244	22	28	7	5	25	6
3905245	22	28	7	5	25	6
3905246	23	28	7	5	25.5	6
3905247	24	27	7	5	25.5	6
3905248	24	27	7	5	25.5	6
3905249	23	25	7	5	24	6
3905250	23	24	7	5	23.5	6
3905251	23	25	7	5	24	6
3905252	24	25	7	5	24.5	6
3905253	25	25	7	5	25	6
3905254	27	24	7	5	25.5	6
3905255	27	22	7	5	24.5	6
3905256	27	21	7	5	24	6
3905257	25	21	7	5	23	6
3905258	24	21	7	4	22.5	5.5
3905259	21	21	7	4	21	5.5
3905260	23	21	7	4	22	5.5
3905261	23	21	7	4	22	5.5
3905262	24	20	7	4	22	5.5
3905263	24	19	7	6	21.5	6.5
3905264	24	20	7	6	22	6.5
3905265	24	20	8	6	22	7
3905266	25	20	8	6	22.5	7
3905267	25	21	8	6	23	7
3905268	25	21	7	6	23	6.5
3905269	24	21	8	6	22.5	7
3905270	26	21	8	6	23.5	7
3905271	26	21	8	6	23.5	7
3905272	25	20	8	6	22.5	7
3905273	25	20	8	6	22.5	7
3905274	25	21	9	6	23	7.5
3905275	25	20	9	6	22.5	7.5
3905276	25	21	9	5	23	7
3905277	25	21	9	5	23	7
3905278	25	21	9	5	23	7
3905279	25	22	9	5	23.5	7
3905280	25	22	9	5	23.5	7
3905281	25	22	9	5	23.5	7
3905282	25	22	9	5	23.5	7
3905283	25	22	9	5	23.5	7
3905284	25	22	9	5	23.5	7
3905285	25	22	9	5	23.5	7
3905286	26	22	8	5	24	6.5
3905287	25	22	8	5	23.5	6.5
3905288	25	22	8	4	23.5	6
3905289	23	22	8	5	22.5	6.5
3905290	23	22	8	5	22.5	6.5
3905291	23	21	8	5	22	6.5
3905292	23	21	8	5	22	6.5
3905293	23	20	7	4	21.5	5.5
3905294	22	20	7	4	21	5.5
3905295	22	20	7	4	21	5.5
3905296	22	20	7	4	21	5.5
3905297	22	20	7	4	21	5.5
3905298	21	20	6	4	20.5	5
3905299	21	20	6	4	20.5	5
3905300	21	20	6	4	20.5	5
3905301	21	20	6	4	20.5	5
3905302	21	19	6	4	20	5
3905303	22	18	6	4	20	5
3905304	22	18	6	4	20	5
3905305	22	18	6	4	20	5
3905306	22	19	6	4	20.5	5
3905307	22	19	6	4	20.5	5
3905308	24	20	8	4	22	6
3905309	24	19	9	4	21.5	6.5
3905310	24	19	9	4	21.5	6.5
3905311	24	18	9	4	21	6.5
3905312	24	18	9	4	21	6.5
3905313	24	18	9	4	21	6.5
3905314	23	18	9	4	20.5	6.5
3905315	23	19	9	4	21	6.5
3905316	24	19	10	4	21.5	7
3905317	24	19	10	4	21.5	7
3905318	24	19	9	4	21.5	6.5
3905319	24	18	10	4	21	7
3905320	25	18	10	4	21.5	7
3905321	24	18	10	3	21	6.5
3905322	24	18	10	3	21	6.5
3905323	24	18	10	3	21	6.5
3905324	24	18	10	4	21	7
3905325	24	18	11	4	21	7.5
3905326	25	19	10	5	22	7.5
3905327	25	21	11	5	23	8
3905328	28	21	11	5	24.5	8
3905329	29	20	11	5	24.5	8
3905330	28	20	12	5	24	8.5
3905331	28	20	12	5	24	8.5
3905332	28	20	12	5	24	8.5
3905333	28	20	12	5	24	8.5
3905334	27	20	12	5	23.5	8.5
3905335	27	20	12	5	23.5	8.5
3905336	27	20	12	4	23.5	8
3905337	27	20	12	4	23.5	8
3905338	26	20	14	4	23	9
3905339	26	19	14	4	22.5	9
3905340	25	19	14	4	22	9
3905341	25	17	14	4	21	9
3905342	24	17	14	4	20.5	9
3905343	24	17	14	4	20.5	9
3905344	24	17	14	4	20.5	9
3905345	24	17	14	4	20.5	9
3905346	23	17	14	5	20	9.5
3905347	22	17	14	5	19.5	9.5
3905348	22	17	14	5	19.5	9.5
3905349	22	17	14	5	19.5	9.5
3905350	22	17	13	5	19.5	9
3905351	22	16	13	5	19	9
3905352	21	17	13	5	19	9
3905353	20	17	13	5	18.5	9
3905354	18	16	13	5	17	9
3905355	18	16	13	5	17	9
3905356	18	16	13	5	17	9
3905357	19	16	13	5	17.5	9
3905358	22	17	18	5	19.5	11.5
3905359	24	17	18	5	20.5	11.5
3905360	22	17	18	5	19.5	11.5
3905361	22	17	18	5	19.5	11.5
3905362	21	17	18	5	19	11.5
3905363	21	17	18	3	19	10.5
3905364	22	16	18	3	19	10.5
3905365	23	16	17	3	19.5	10
3905366	22	16	17	3	19	10
3905367	22	16	17	3	19	10
3905368	22	16	17	4	19	10.5
3905369	22	16	16	4	19	10
3905370	20	15	16	4	17.5	10
3905371	20	17	16	4	18.5	10
3905372	21	17	16	4	19	10
3905373	21	17	16	4	19	10
3905374	21	16	15	4	18.5	9.5
3905375	21	16	15	4	18.5	9.5
3905376	21	16	15	4	18.5	9.5
3905377	23	16	15	4	19.5	9.5
3905378	23	16	15	4	19.5	9.5
3905379	24	15	15	4	19.5	9.5
3905380	24	16	15	4	20	9.5
3905381	24	16	15	4	20	9.5
3905382	24	16	15	4	20	9.5
3905383	24	19	15	4	21.5	9.5
3905384	24	19	15	4	21.5	9.5
3905385	24	19	15	4	21.5	9.5
3905386	23	19	15	4	21	9.5
3905387	23	19	15	4	21	9.5
3905388	24	19	15	5	21.5	10
3905389	25	18	15	5	21.5	10
3905390	25	19	15	5	22	10
3905391	27	20	15	5	23.5	10
3905392	27	21	15	5	24	10
3905393	27	21	15	5	24	10
3905394	27	22	15	5	24.5	10
3905395	27	21	15	5	24	10
3905396	27	21	15	5	24	10
3905397	27	21	15	5	24	10
3905398	27	21	15	5	24	10
3905399	30	21	15	5	25.5	10
3905400	30	21	15	5	25.5	10
3905401	32	21	15	5	26.5	10
3905402	32	21	15	5	26.5	10
3905403	31	23	15	5	27	10
3905404	32	23	16	5	27.5	10.5
3905405	35	23	16	5	29	10.5
3905406	35	22	16	5	28.5	10.5
3905407	35	22	16	5	28.5	10.5
3905408	33	23	14	5	28	9.5
3905409	33	23	13	5	28	9
3905410	33	23	13	5	28	9
3905411	34	23	13	5	28.5	9
3905412	34	23	13	5	28.5	9
3905413	34	23	13	5	28.5	9
3905414	34	24	13	5	29	9
3905415	34	24	13	5	29	9
3905416	33	24	12	5	28.5	8.5
3905417	33	24	12	5	28.5	8.5
3905418	33	24	12	5	28.5	8.5
3905419	33	24	11	5	28.5	8
3905420	32	24	11	5	28	8
3905421	32	24	11	5	28	8
3905422	32	24	12	6	28	9
3905423	33	25	12	6	29	9
3905424	34	25	12	5	29.5	8.5
3905425	36	26	11	6	31	8.5
3905426	35	26	11	5	30.5	8
3905427	38	24	12	5	31	8.5
3905428	35	24	12	5	29.5	8.5
3905429	34	24	12	5	29	8.5
3905430	36	24	11	5	30	8
3905431	36	25	11	6	30.5	8.5
3905432	36	25	11	6	30.5	8.5
3905433	36	25	11	6	30.5	8.5
3905434	36	25	11	6	30.5	8.5
3905435	36	25	11	6	30.5	8.5
3905436	36	25	11	6	30.5	8.5
3905437	37	26	11	6	31.5	8.5
3905438	37	26	9	6	31.5	7.5
3905439	37	25	9	6	31	7.5
3905440	38	25	9	6	31.5	7.5
3905441	38	25	9	7	31.5	8
3905442	38	26	9	7	32	8
3905443	38	26	9	7	32	8
3905444	38	26	9	7	32	8
3905445	38	26	9	7	32	8
3905446	38	26	9	6	32	7.5
3905447	38	26	9	6	32	7.5
3905448	38	26	9	6	32	7.5
3905449	38	27	9	6	32.5	7.5
3905450	38	27	10	6	32.5	8
3905451	38	26	10	6	32	8
3905452	40	25	10	6	32.5	8
3905453	41	25	10	6	33	8
3905454	41	25	10	7	33	8.5
3905455	41	25	11	7	33	9
3905456	42	25	11	8	33.5	9.5
3905457	41	26	11	8	33.5	9.5
3905458	40	25	6	8	32.5	7
3905459	38	24	6	8	31	7
3905460	39	24	6	8	31.5	7
3905461	41	24	6	8	32.5	7
3905462	41	24	6	8	32.5	7
3905463	41	24	6	8	32.5	7
3905464	40	24	6	8	32	7
3905465	40	24	6	8	32	7
3905466	40	24	6	9	32	7.5
3905467	40	26	7	9	33	8
3905468	40	27	7	8	33.5	7.5
3905469	43	29	7	8	36	7.5
3905470	43	29	7	8	36	7.5
3905471	43	27	7	8	35	7.5
3905472	42	28	7	8	35	7.5
3905473	42	29	7	8	35.5	7.5
3905474	42	29	7	8	35.5	7.5
3905475	42	29	7	8	35.5	7.5
3905476	42	29	7	8	35.5	7.5
3905477	40	29	7	8	34.5	7.5
3905478	40	29	7	8	34.5	7.5
3905479	39	29	7	8	34	7.5
3905480	39	28	7	8	33.5	7.5
3905481	39	28	7	8	33.5	7.5
3905482	39	28	7	8	33.5	7.5
3905483	39	26	7	8	32.5	7.5
3905484	39	25	7	8	32	7.5
3905485	39	25	7	8	32	7.5
3905486	38	25	7	8	31.5	7.5
3905487	38	25	7	8	31.5	7.5
3905488	37	25	7	8	31	7.5
3905489	36	25	7	8	30.5	7.5
3905490	36	28	7	8	32	7.5
3905491	35	27	7	8	31	7.5
3905492	35	26	7	8	30.5	7.5
3905493	35	26	7	8	30.5	7.5
3905494	35	26	7	8	30.5	7.5
3905495	35	26	7	8	30.5	7.5
3905496	35	26	7	8	30.5	7.5
3905497	35	26	7	8	30.5	7.5
3905498	34	27	7	8	30.5	7.5
3905499	31	27	7	8	29	7.5
3905500	31	27	7	8	29	7.5
3905501	33	27	7	8	30	7.5
3905502	34	28	7	8	31	7.5
3905503	34	26	7	8	30	7.5
3905504	33	26	6	8	29.5	7
3905505	30	26	6	8	28	7
3905506	31	26	6	8	28.5	7
3905507	31	27	6	8	29	7
3905508	31	25	6	8	28	7
3905509	31	25	7	8	28	7.5
3905510	32	25	7	8	28.5	7.5
3905511	32	26	7	8	29	7.5
3905512	33	25	7	8	29	7.5
3905513	33	25	7	8	29	7.5
3905514	34	27	7	8	30.5	7.5
3905515	36	26	7	8	31	7.5
3905516	36	26	7	8	31	7.5
3905517	36	26	7	8	31	7.5
3905518	36	26	7	8	31	7.5
3905519	36	26	7	8	31	7.5
3905520	36	26	7	8	31	7.5
3905521	35	26	7	8	30.5	7.5
3905522	35	26	6	7	30.5	6.5
3905523	35	25	6	7	30	6.5
3905524	34	25	6	7	29.5	6.5
3905525	32	24	6	6	28	6
3905526	32	23	6	6	27.5	6
3905527	29	23	4	6	26	5
3905528	29	23	4	6	26	5
3905529	29	23	4	6	26	5
3905530	28	23	4	6	25.5	5
3905531	28	22	4	5	25	4.5
3905532	28	22	4	5	25	4.5
3905533	29	22	4	5	25.5	4.5
3905534	30	22	4	6	26	5
3905535	30	22	4	6	26	5
3905536	30	24	4	6	27	5
3905537	29	23	4	6	26	5
3905538	29	23	4	6	26	5
3905539	30	23	4	6	26.5	5
3905540	29	23	4	6	26	5
3905541	29	24	4	5	26.5	4.5
3905542	29	24	4	5	26.5	4.5
3905543	29	24	5	5	26.5	5
3905544	29	24	5	5	26.5	5
3905545	29	24	5	5	26.5	5
3905546	29	24	5	5	26.5	5
3905547	29	24	5	5	26.5	5
3905548	29	24	5	5	26.5	5
3905549	29	24	4	5	26.5	4.5
3905550	30	24	4	5	27	4.5
3905551	30	24	4	5	27	4.5
3905552	28	24	4	5	26	4.5
3905553	28	24	5	5	26	5
3905554	29	26	5	4	27.5	4.5
3905555	29	26	4	5	27.5	4.5
3905556	29	26	4	4	27.5	4
3905557	29	25	4	4	27	4
3905558	27	25	4	4	26	4
3905559	27	25	4	4	26	4
3905560	26	25	4	4	25.5	4
3905561	24	25	4	4	24.5	4
3905562	24	25	4	4	24.5	4
3905563	24	25	5	4	24.5	4.5
3905564	24	25	5	4	24.5	4.5
3905565	23	24	5	4	23.5	4.5
3905566	23	27	5	3	25	4
3905567	23	24	4	3	23.5	3.5
3905568	23	24	4	3	23.5	3.5
3905569	20	22	4	3	21	3.5
3905570	21	22	4	3	21.5	3.5
3905571	21	22	4	3	21.5	3.5
3905572	21	22	4	3	21.5	3.5
3905573	21	20	4	3	20.5	3.5
3905574	21	20	4	3	20.5	3.5
3905575	21	20	5	3	20.5	4
3905576	21	20	5	3	20.5	4
3905577	21	20	5	3	20.5	4
3905578	23	21	6	3	22	4.5
3905579	23	21	6	3	22	4.5
3905580	23	21	6	3	22	4.5
3905581	23	21	6	3	22	4.5
3905582	23	21	6	3	22	4.5
3905583	23	21	6	3	22	4.5
3905584	23	21	6	3	22	4.5
3905585	23	21	6	3	22	4.5
3905586	23	21	6	3	22	4.5
3905587	23	21	6	3	22	4.5
3905588	23	21	6	2	22	4
3905589	23	22	6	2	22.5	4
3905590	23	19	6	2	21	4
3905591	22	18	6	2	20	4
3905592	23	18	6	2	20.5	4
3905593	23	19	6	2	21	4
3905594	23	21	6	2	22	4
3905595	23	21	6	2	22	4
3905596	23	21	6	2	22	4
3905597	23	21	6	2	22	4
3905598	24	20	6	2	22	4
3905599	24	21	6	2	22.5	4
3905600	24	21	6	2	22.5	4
3905601	21	20	6	2	20.5	4
3905602	20	19	6	2	19.5	4
3905603	20	19	6	2	19.5	4
3905604	20	19	6	2	19.5	4
3905605	21	19	6	2	20	4
3905606	21	19	6	2	20	4
3905607	21	20	6	2	20.5	4
3905608	23	22	7	2	22.5	4.5
3905609	23	22	6	2	22.5	4
3905610	26	22	6	2	24	4
3905611	27	23	6	2	25	4
3905612	25	23	6	2	24	4
3905613	25	23	7	2	24	4.5
3905614	24	21	8	2	22.5	5
3905615	22	21	8	2	21.5	5
3905616	23	22	9	2	22.5	5.5
3905617	24	22	9	2	23	5.5
3905618	25	22	9	2	23.5	5.5
3905619	26	22	9	2	24	5.5
3905620	27	22	9	2	24.5	5.5
3905621	27	22	9	2	24.5	5.5
3905622	28	24	14	2	26	8
3905623	29	24	14	2	26.5	8
3905624	31	26	16	2	28.5	9
3905625	32	26	16	2	29	9
3905626	32	26	16	2	29	9
3905627	32	26	16	2	29	9
3905628	33	28	16	3	30.5	9.5
3905629	33	29	16	3	31	9.5
3905630	32	30	16	3	31	9.5
3905631	32	30	16	3	31	9.5
3905632	32	30	16	4	31	10
3905633	32	30	16	4	31	10
3905634	31	28	16	3	29.5	9.5
3905635	31	28	16	3	29.5	9.5
3905636	31	28	16	3	29.5	9.5
3905637	31	27	16	3	29	9.5
3905638	31	27	16	3	29	9.5
3905639	30	27	16	3	28.5	9.5
3905640	30	27	17	3	28.5	10
3905641	30	27	17	3	28.5	10
3905642	30	27	17	3	28.5	10
3905643	31	27	16	3	29	9.5
3905644	31	27	16	3	29	9.5
3905645	31	27	16	3	29	9.5
3905646	31	28	16	4	29.5	10
3905647	31	28	17	4	29.5	10.5
3905648	31	28	17	4	29.5	10.5
3905649	31	27	17	4	29	10.5
3905650	30	28	17	4	29	10.5
3905651	30	28	16	4	29	10
3905652	30	28	16	4	29	10
3905653	29	29	16	4	29	10
3905654	28	27	16	4	27.5	10
3905655	28	27	16	3	27.5	9.5
3905656	28	27	16	3	27.5	9.5
3905657	31	27	16	3	29	9.5
3905658	31	27	16	3	29	9.5
3905659	31	27	16	3	29	9.5
3905660	31	27	16	3	29	9.5
3905661	32	27	16	3	29.5	9.5
3905662	32	27	16	3	29.5	9.5
3905663	32	27	15	3	29.5	9
3905664	33	27	15	3	30	9
3905665	33	27	15	3	30	9
3905666	33	25	15	3	29	9
3905667	33	25	15	3	29	9
3905668	33	24	15	3	28.5	9
3905669	33	24	15	3	28.5	9
3905670	32	24	15	4	28	9.5
3905671	32	24	15	4	28	9.5
3905672	32	24	15	4	28	9.5
3905673	32	26	16	4	29	10
3905674	32	26	16	4	29	10
3905675	32	26	15	4	29	9.5
3905676	32	26	15	4	29	9.5
3905677	32	26	15	4	29	9.5
3905678	30	25	14	4	27.5	9
3905679	30	25	14	4	27.5	9
3905680	30	25	14	4	27.5	9
3905681	30	25	14	4	27.5	9
3905682	30	25	14	4	27.5	9
3905683	30	25	14	4	27.5	9
3905684	30	26	14	4	28	9
3905685	30	26	14	4	28	9
3905686	30	26	15	4	28	9.5
3905687	30	26	15	4	28	9.5
3905688	31	26	15	5	28.5	10
3905689	31	25	15	5	28	10
3905690	31	25	16	5	28	10.5
3905691	33	25	16	5	29	10.5
3905692	33	25	16	5	29	10.5
3905693	33	26	17	5	29.5	11
3905694	34	25	17	8	29.5	12.5
3905695	35	27	18	8	31	13
3905696	36	27	18	8	31.5	13
3905697	36	27	18	8	31.5	13
3905698	35	29	18	8	32	13
3905699	36	28	18	8	32	13
3905700	36	28	18	8	32	13
3905701	35	28	18	8	31.5	13
3905702	35	28	18	9	31.5	13.5
3905703	36	27	18	9	31.5	13.5
3905704	36	27	18	9	31.5	13.5
3905705	35	27	18	9	31	13.5
3905706	34	27	18	9	30.5	13.5
3905707	34	26	18	9	30	13.5
3905708	32	25	17	9	28.5	13
3905709	32	25	17	9	28.5	13
3905710	29	26	17	9	27.5	13
3905711	28	25	17	12	26.5	14.5
3905712	28	25	17	12	26.5	14.5
3905713	28	25	16	12	26.5	14
3905714	28	25	15	12	26.5	13.5
3905715	28	25	15	12	26.5	13.5
3905716	27	24	14	12	25.5	13
3905717	26	24	14	12	25	13
3905718	25	25	14	12	25	13
3905719	24	25	15	12	24.5	13.5
3905720	23	25	15	12	24	13.5
3905721	23	25	15	12	24	13.5
3905722	22	22	10	12	22	11
3905723	21	23	10	12	22	11
3905724	19	21	8	12	20	10
3905725	22	23	8	12	22.5	10
3905726	22	23	8	12	22.5	10
3905727	22	23	8	12	22.5	10
3905728	21	22	8	11	21.5	9.5
3905729	21	22	8	11	21.5	9.5
3905730	21	21	8	11	21	9.5
3905731	22	21	8	11	21.5	9.5
3905732	22	21	8	10	21.5	9
3905733	21	21	8	10	21	9
3905734	21	21	8	10	21	9
3905735	22	21	8	10	21.5	9
3905736	23	21	8	10	22	9
3905737	23	21	8	10	22	9
3905738	24	21	8	10	22.5	9
3905739	24	21	8	10	22.5	9
3905740	24	25	7	10	24.5	8.5
3905741	24	24	7	10	24	8.5
3905742	27	24	7	10	25.5	8.5
3905743	26	25	7	10	25.5	8.5
3905744	26	25	7	10	25.5	8.5
3905745	27	26	7	10	26.5	8.5
3905746	28	26	7	9	27	8
3905747	28	26	6	9	27	7.5
3905748	28	26	6	9	27	7.5
3905749	29	26	6	9	27.5	7.5
3905750	29	25	6	9	27	7.5
3905751	29	25	6	9	27	7.5
3905752	29	25	6	9	27	7.5
3905753	29	24	6	9	26.5	7.5
3905754	29	24	6	9	26.5	7.5
3905755	29	24	6	9	26.5	7.5
3905756	28	24	7	9	26	8
3905757	25	24	7	9	24.5	8
3905758	25	24	7	9	24.5	8
3905759	27	25	7	9	26	8
3905760	27	25	7	10	26	8.5
3905761	26	25	7	10	25.5	8.5
3905762	27	26	7	11	26.5	9
3905763	27	27	7	11	27	9
3905764	26	29	6	11	27.5	8.5
3905765	26	29	6	11	27.5	8.5
3905766	26	29	6	12	27.5	9
3905767	26	29	6	12	27.5	9
3905768	26	29	7	12	27.5	9.5
3905769	27	29	7	12	28	9.5
3905770	28	30	7	11	29	9
3905771	28	30	7	11	29	9
3905772	29	31	7	11	30	9
3905773	31	30	7	11	30.5	9
3905774	36	31	7	11	33.5	9
3905775	37	31	9	12	34	10.5
3905776	39	32	9	12	35.5	10.5
3905777	40	32	9	12	36	10.5
3905778	41	33	9	12	37	10.5
3905779	41	33	9	12	37	10.5
3905780	42	33	10	12	37.5	11
3905781	43	33	10	12	38	11
3905782	44	34	11	12	39	11.5
3905783	45	34	11	12	39.5	11.5
3905784	46	34	11	12	40	11.5
3905785	46	34	11	12	40	11.5
3905786	46	34	10	12	40	11
3905787	48	34	10	12	41	11
3905788	47	34	10	11	40.5	10.5
3905789	47	34	10	11	40.5	10.5
3905790	47	34	9	11	40.5	10
3905791	45	34	9	11	39.5	10
3905792	44	34	9	12	39	10.5
3905793	44	32	8	12	38	10
3905794	43	31	8	9	37	8.5
3905795	42	29	7	9	35.5	8
3905796	41	29	7	9	35	8
3905797	41	30	7	9	35.5	8
3905798	41	28	7	9	34.5	8
3905799	40	28	7	9	34	8
3905800	40	28	7	9	34	8
3905801	40	28	7	9	34	8
3905802	40	28	7	8	34	7.5
3905803	40	29	7	8	34.5	7.5
3905804	40	29	7	8	34.5	7.5
3905805	40	31	7	8	35.5	7.5
3905806	40	31	7	8	35.5	7.5
3905807	41	32	7	9	36.5	8
3905808	41	31	7	9	36	8
3905809	41	31	7	9	36	8
3905810	41	30	7	9	35.5	8
3905811	41	32	7	6	36.5	6.5
3905812	42	32	7	6	37	6.5
3905813	42	32	7	6	37	6.5
3905814	42	32	7	6	37	6.5
3905815	42	32	7	6	37	6.5
3905816	42	32	7	6	37	6.5
3905817	42	32	7	6	37	6.5
3905818	42	31	7	6	36.5	6.5
3905819	42	31	6	6	36.5	6
3905820	42	31	6	7	36.5	6.5
3905821	42	31	6	7	36.5	6.5
3905822	42	32	6	7	37	6.5
3905823	42	31	6	7	36.5	6.5
3905824	42	32	6	7	37	6.5
3905825	38	30	6	7	34	6.5
3905826	38	30	6	7	34	6.5
3905827	38	30	6	7	34	6.5
3905828	38	29	7	7	33.5	7
3905829	38	29	7	7	33.5	7
3905830	38	29	7	7	33.5	7
3905831	37	30	7	7	33.5	7
3905832	37	30	7	7	33.5	7
3905833	37	31	8	8	34	8
3905834	37	31	8	8	34	8
3905835	36	31	8	8	33.5	8
3905836	35	32	8	8	33.5	8
3905837	35	32	8	8	33.5	8
3905838	34	30	8	8	32	8
3905839	35	29	8	8	32	8
3905840	36	28	8	8	32	8
3905841	36	28	8	8	32	8
3905842	33	28	8	8	30.5	8
3905843	33	27	8	8	30	8
3905844	33	27	8	8	30	8
3905845	32	26	8	8	29	8
3905846	31	25	8	8	28	8
3905847	31	25	8	8	28	8
3905848	31	25	8	8	28	8
3905849	30	25	8	8	27.5	8
3905850	30	25	8	8	27.5	8
3905851	30	25	8	8	27.5	8
3905852	32	25	7	8	28.5	7.5
3905853	32	25	7	8	28.5	7.5
3905854	32	25	7	8	28.5	7.5
3905855	32	26	7	8	29	7.5
3905856	33	26	7	8	29.5	7.5
3905857	33	26	7	8	29.5	7.5
3905858	33	27	7	8	30	7.5
3905859	31	27	11	8	29	9.5
3905860	32	27	11	7	29.5	9
3905861	32	27	12	7	29.5	9.5
3905862	32	27	12	6	29.5	9
3905863	32	26	12	6	29	9
3905864	32	24	12	6	28	9
3905865	32	24	12	6	28	9
3905866	32	24	12	5	28	8.5
3905867	32	24	12	5	28	8.5
3905868	32	24	11	5	28	8
3905869	31	25	11	5	28	8
3905870	30	24	11	5	27	8
3905871	30	24	11	5	27	8
3905872	29	23	11	5	26	8
3905873	27	22	11	5	24.5	8
3905874	22	21	11	5	21.5	8
3905875	21	21	9	4	21	6.5
3905876	19	20	9	4	19.5	6.5
3905877	18	20	9	4	19	6.5
3905878	17	19	9	4	18	6.5
3905879	17	19	9	4	18	6.5
3905880	16	19	10	4	17.5	7
3905881	15	19	10	4	17	7
3905882	14	18	9	4	16	6.5
3905883	13	18	9	4	15.5	6.5
3905884	12	17	9	4	14.5	6.5
3905885	13	18	9	4	15.5	6.5
3905886	16	20	9	4	18	6.5
3905887	14	20	9	4	17	6.5
3905888	14	21	9	4	17.5	6.5
3905889	14	22	9	4	18	6.5
3905890	14	22	9	4	18	6.5
3905891	15	23	9	3	19	6
3905892	15	23	9	3	19	6
3905893	15	23	9	3	19	6
3905894	16	23	9	3	19.5	6
3905895	20	23	9	3	21.5	6
3905896	21	24	10	3	22.5	6.5
3905897	21	24	10	3	22.5	6.5
3905898	23	24	10	3	23.5	6.5
3905899	23	24	10	3	23.5	6.5
3905900	23	26	11	3	24.5	7
3905901	23	26	11	3	24.5	7
3905902	23	25	11	3	24	7
3905903	22	25	11	3	23.5	7
3905904	22	26	11	3	24	7
3905905	22	24	11	3	23	7
3905906	22	24	11	3	23	7
3905907	21	23	11	2	22	6.5
3905908	22	23	11	2	22.5	6.5
3905909	22	23	11	2	22.5	6.5
3905910	22	23	11	2	22.5	6.5
3905911	22	21	11	2	21.5	6.5
3905912	21	21	11	2	21	6.5
3905913	22	23	11	2	22.5	6.5
3905914	22	23	11	2	22.5	6.5
3905915	22	23	11	2	22.5	6.5
3905916	22	23	11	2	22.5	6.5
3905917	23	23	11	2	23	6.5
3905918	23	22	11	2	22.5	6.5
3905919	23	24	11	2	23.5	6.5
3905920	25	25	11	1	25	6
3905921	25	26	11	1	25.5	6
3905922	26	26	11	1	26	6
3905923	28	26	11	1	27	6
3905924	31	27	11	1	29	6
3905925	32	27	11	2	29.5	6.5
3905926	32	28	10	2	30	6
3905927	32	28	10	2	30	6
3905928	32	31	10	2	31.5	6
3905929	33	32	10	2	32.5	6
3905930	33	32	10	2	32.5	6
3905931	33	31	10	3	32	6.5
3905932	33	31	10	3	32	6.5
3905933	33	30	9	2	31.5	5.5
3905934	33	30	9	2	31.5	5.5
3905935	33	30	9	2	31.5	5.5
3905936	33	29	9	2	31	5.5
3905937	33	29	9	2	31	5.5
3905938	33	29	9	3	31	6
3905939	32	29	9	3	30.5	6
3905940	31	30	9	3	30.5	6
3905941	31	30	9	3	30.5	6
3905942	31	30	9	3	30.5	6
3905943	31	30	9	3	30.5	6
3905944	32	32	9	3	32	6
3905945	32	32	9	3	32	6
3905946	33	32	9	3	32.5	6
3905947	34	32	9	3	33	6
3905948	34	32	9	3	33	6
3905949	34	32	9	3	33	6
3905950	34	32	9	3	33	6
3905951	34	32	9	3	33	6
3905952	32	32	9	3	32	6
3905953	32	32	9	3	32	6
3905954	32	32	9	3	32	6
3905955	32	31	9	3	31.5	6
3905956	31	31	9	3	31	6
3905957	31	31	9	3	31	6
3905958	31	30	9	3	30.5	6
3905959	31	29	5	3	30	4
3905960	30	29	5	4	29.5	4.5
3905961	30	29	4	4	29.5	4
3905962	29	28	4	4	28.5	4
3905963	30	28	4	4	29	4
3905964	30	28	4	4	29	4
3905965	32	29	4	4	30.5	4
3905966	32	29	4	4	30.5	4
3905967	32	29	4	4	30.5	4
3905968	32	29	4	4	30.5	4
3905969	32	28	4	4	30	4
3905970	32	28	4	4	30	4
3905971	32	28	4	4	30	4
3905972	33	28	4	4	30.5	4
3905973	33	30	5	4	31.5	4.5
3905974	34	30	5	4	32	4.5
3905975	34	31	5	4	32.5	4.5
3905976	34	31	5	4	32.5	4.5
3905977	34	31	5	4	32.5	4.5
3905978	34	31	6	4	32.5	5
3905979	36	31	6	4	33.5	5
3905980	36	31	4	4	33.5	4
3905981	36	31	4	4	33.5	4
3905982	36	31	4	4	33.5	4
3905983	37	31	4	4	34	4
3905984	38	32	4	4	35	4
3905985	38	31	4	4	34.5	4
3905986	35	30	5	4	32.5	4.5
3905987	35	30	5	4	32.5	4.5
3905988	35	31	5	5	33	5
3905989	35	30	5	6	32.5	5.5
3905990	35	31	5	6	33	5.5
3905991	34	30	5	6	32	5.5
3905992	34	30	5	6	32	5.5
3905993	34	30	5	6	32	5.5
3905994	33	30	5	6	31.5	5.5
3905995	29	30	5	6	29.5	5.5
3905996	28	29	4	6	28.5	5
3905997	28	28	4	6	28	5
3905998	26	28	4	6	27	5
3905999	26	28	4	6	27	5
3906000	26	26	3	6	26	4.5
3906001	26	27	4	6	26.5	5
3906002	26	27	4	6	26.5	5
3906003	26	27	4	6	26.5	5
3906004	26	26	4	6	26	5
3906005	26	27	4	6	26.5	5
3906006	26	27	4	5	26.5	4.5
3906007	26	27	4	6	26.5	5
3906008	25	27	4	6	26	5
3906009	25	27	4	6	26	5
3906010	25	27	4	6	26	5
3906011	25	27	4	6	26	5
3906012	25	27	4	6	26	5
3906013	24	25	4	6	24.5	5
3906014	25	24	4	6	24.5	5
3906015	25	26	4	6	25.5	5
3906016	25	26	4	6	25.5	5
3906017	25	26	4	6	25.5	5
3906018	26	26	4	7	26	5.5
3906019	26	26	4	7	26	5.5
3906020	24	25	4	7	24.5	5.5
3906021	24	24	4	8	24	6
3906022	23	24	4	8	23.5	6
3906023	21	24	4	8	22.5	6
3906024	18	22	4	8	20	6
3906025	17	22	4	7	19.5	5.5
3906026	18	22	4	7	20	5.5
3906027	18	22	5	8	20	6.5
3906028	20	19	5	8	19.5	6.5
3906029	20	18	6	8	19	7
3906030	21	18	6	8	19.5	7
3906031	21	18	6	7	19.5	6.5
3906032	21	19	6	7	20	6.5
3906033	21	19	6	7	20	6.5
3906034	21	19	6	7	20	6.5
3906035	22	19	6	7	20.5	6.5
3906036	22	19	7	7	20.5	7
3906037	22	19	7	7	20.5	7
3906038	22	19	7	6	20.5	6.5
3906039	22	19	7	6	20.5	6.5
3906040	22	18	7	6	20	6.5
3906041	22	18	7	6	20	6.5
3906042	22	18	7	6	20	6.5
3906043	22	19	7	6	20.5	6.5
3906044	21	17	7	7	19	7
3906045	21	18	7	7	19.5	7
3906046	20	18	7	7	19	7
3906047	19	18	7	7	18.5	7
3906048	19	18	7	7	18.5	7
3906049	19	18	7	7	18.5	7
3906050	19	19	7	7	19	7
3906051	19	19	7	7	19	7
3906052	19	19	7	7	19	7
3906053	19	19	7	7	19	7
3906054	19	19	7	7	19	7
3906055	19	20	7	7	19.5	7
3906056	19	20	7	7	19.5	7
3906057	19	21	7	7	20	7
3906058	19	21	7	7	20	7
3906059	17	21	8	7	19	7.5
3906060	17	21	9	6	19	7.5
3906061	17	21	9	7	19	8
3906062	17	21	9	9	19	9
3906063	16	22	9	9	19	9
3906064	16	22	9	9	19	9
3906065	16	21	9	9	18.5	9
3906066	16	23	9	9	19.5	9
3906067	16	23	9	9	19.5	9
3906068	17	23	9	9	20	9
3906069	17	23	9	9	20	9
3906070	17	26	9	9	21.5	9
3906071	17	27	9	11	22	10
3906072	16	27	9	11	21.5	10
3906073	16	26	8	11	21	9.5
3906074	16	27	9	11	21.5	10
3906075	16	26	9	11	21	10
3906076	16	26	9	11	21	10
3906077	19	26	9	11	22.5	10
3906078	20	26	8	12	23	10
3906079	18	26	8	12	22	10
3906080	19	29	8	12	24	10
3906081	19	29	8	12	24	10
3906082	19	30	8	12	24.5	10
3906083	19	32	8	12	25.5	10
3906084	18	31	8	12	24.5	10
3906085	17	33	8	12	25	10
3906086	17	32	7	11	24.5	9
3906087	17	32	7	11	24.5	9
3906088	17	30	7	10	23.5	8.5
3906089	17	30	7	10	23.5	8.5
3906090	17	29	7	10	23	8.5
3906091	18	29	8	10	23.5	9
3906092	20	31	8	10	25.5	9
3906093	20	31	8	10	25.5	9
3906094	20	31	9	10	25.5	9.5
3906095	20	31	9	10	25.5	9.5
3906096	20	31	9	10	25.5	9.5
3906097	20	31	9	10	25.5	9.5
3906098	20	31	9	10	25.5	9.5
3906099	20	31	9	10	25.5	9.5
3906100	20	32	9	10	26	9.5
3906101	20	31	8	10	25.5	9
3906102	20	31	8	10	25.5	9
3906103	20	31	8	10	25.5	9
3906104	20	31	9	10	25.5	9.5
3906105	21	31	9	10	26	9.5
3906106	21	31	9	10	26	9.5
3906107	21	31	9	10	26	9.5
3906108	21	31	9	10	26	9.5
3906109	21	31	9	10	26	9.5
3906110	21	31	9	10	26	9.5
3906111	21	31	9	10	26	9.5
3906112	21	31	9	10	26	9.5
3906113	21	31	9	10	26	9.5
3906114	21	31	9	10	26	9.5
3906115	22	29	9	10	25.5	9.5
3906116	22	29	9	10	25.5	9.5
3906117	22	29	9	10	25.5	9.5
3906118	21	30	9	9	25.5	9
3906119	21	28	9	9	24.5	9
3906120	21	28	9	9	24.5	9
3906121	21	28	9	8	24.5	8.5
3906122	21	28	9	8	24.5	8.5
3906123	21	28	9	8	24.5	8.5
3906124	21	28	9	8	24.5	8.5
3906125	21	28	9	8	24.5	8.5
3906126	21	28	9	8	24.5	8.5
3906127	21	28	8	7	24.5	7.5
3906128	19	28	8	7	23.5	7.5
3906129	18	28	7	7	23	7
3906130	17	29	7	7	23	7
3906131	17	29	7	7	23	7
3906132	17	29	7	9	23	8
3906133	17	29	7	9	23	8
3906134	18	29	9	9	23.5	9
3906135	17	29	9	9	23	9
3906136	17	30	8	9	23.5	8.5
3906137	18	30	8	9	24	8.5
3906138	18	32	8	9	25	8.5
3906139	18	33	8	9	25.5	8.5
3906140	18	33	8	9	25.5	8.5
3906141	18	33	8	8	25.5	8
3906142	18	33	8	8	25.5	8
3906143	18	32	8	8	25	8
3906144	18	32	8	8	25	8
3906145	18	31	8	8	24.5	8
3906146	19	31	8	8	25	8
3906147	19	31	8	8	25	8
3906148	19	31	8	8	25	8
3906149	19	31	8	8	25	8
3906150	19	30	8	8	24.5	8
3906151	20	32	8	8	26	8
3906152	21	32	8	8	26.5	8
3906153	21	32	8	8	26.5	8
3906154	21	34	8	8	27.5	8
3906155	21	33	8	8	27	8
3906156	21	33	8	8	27	8
3906157	21	32	8	10	26.5	9
3906158	21	33	8	10	27	9
3906159	21	33	7	10	27	8.5
3906160	22	33	6	10	27.5	8
3906161	22	33	6	9	27.5	7.5
3906162	22	33	6	7	27.5	6.5
3906163	22	32	6	7	27	6.5
3906164	23	32	6	7	27.5	6.5
3906165	23	33	6	7	28	6.5
3906166	24	31	6	7	27.5	6.5
3906167	25	31	6	7	28	6.5
3906168	24	31	6	7	27.5	6.5
3906169	24	31	6	7	27.5	6.5
3906170	24	28	6	7	26	6.5
3906171	24	27	6	5	25.5	5.5
3906172	24	27	6	6	25.5	6
3906173	25	27	6	6	26	6
3906174	24	26	5	6	25	5.5
3906175	24	26	5	6	25	5.5
3906176	24	28	5	6	26	5.5
3906177	21	28	5	6	24.5	5.5
3906178	20	29	5	5	24.5	5
3906179	20	29	6	5	24.5	5.5
3906180	19	27	6	5	23	5.5
3906181	19	27	6	5	23	5.5
3906182	19	26	6	5	22.5	5.5
3906183	18	24	6	5	21	5.5
3906184	18	24	6	5	21	5.5
3906185	18	22	6	5	20	5.5
3906186	18	22	6	5	20	5.5
3906187	18	23	6	5	20.5	5.5
3906188	19	23	6	5	21	5.5
3906189	18	23	6	5	20.5	5.5
3906190	18	23	6	5	20.5	5.5
3906191	18	23	5	5	20.5	5
3906192	16	21	5	5	18.5	5
3906193	16	21	5	5	18.5	5
3906194	16	21	4	6	18.5	5
3906195	16	21	4	6	18.5	5
3906196	16	21	4	6	18.5	5
3906197	16	21	4	6	18.5	5
3906198	17	21	4	6	19	5
3906199	17	21	4	6	19	5
3906200	17	20	4	6	18.5	5
3906201	17	20	5	6	18.5	5.5
3906202	17	20	4	6	18.5	5
3906203	17	21	4	6	19	5
3906204	17	21	6	6	19	6
3906205	16	20	6	6	18	6
3906206	16	20	6	6	18	6
3906207	18	21	7	6	19.5	6.5
3906208	18	21	7	6	19.5	6.5
3906209	18	21	7	6	19.5	6.5
3906210	18	21	7	6	19.5	6.5
3906211	18	21	7	6	19.5	6.5
3906212	17	21	7	6	19	6.5
3906213	18	22	7	6	20	6.5
3906214	18	22	7	7	20	7
3906215	18	22	7	7	20	7
3906216	18	22	7	7	20	7
3906217	17	23	7	7	20	7
3906218	18	22	7	7	20	7
3906219	18	22	7	7	20	7
3906220	18	23	7	7	20.5	7
3906221	18	23	7	7	20.5	7
3906222	18	24	7	7	21	7
3906223	18	24	7	7	21	7
3906224	18	24	7	7	21	7
3906225	18	24	7	7	21	7
3906226	17	24	7	7	20.5	7
3906227	17	24	7	7	20.5	7
3906228	18	24	7	7	21	7
3906229	18	24	7	7	21	7
3906230	18	23	7	7	20.5	7
3906231	18	24	8	5	21	6.5
3906232	18	23	8	5	20.5	6.5
3906233	18	23	8	5	20.5	6.5
3906234	17	23	6	5	20	5.5
3906235	17	23	6	5	20	5.5
3906236	17	22	6	5	19.5	5.5
3906237	16	22	6	5	19	5.5
3906238	16	20	6	5	18	5.5
3906239	18	19	6	5	18.5	5.5
3906240	18	19	6	5	18.5	5.5
3906241	18	19	6	5	18.5	5.5
3906242	19	21	7	5	20	6
3906243	18	21	7	5	19.5	6
3906244	18	21	7	5	19.5	6
3906245	19	21	7	5	20	6
3906246	18	23	7	5	20.5	6
3906247	18	23	7	5	20.5	6
3906248	19	23	7	7	21	7
3906249	19	24	7	7	21.5	7
3906250	20	24	7	7	22	7
3906251	20	22	7	7	21	7
3906252	19	22	7	7	20.5	7
3906253	20	22	7	7	21	7
3906254	20	20	7	7	20	7
3906255	20	20	7	7	20	7
3906256	20	20	9	7	20	8
3906257	23	22	10	7	22.5	8.5
3906258	27	21	10	7	24	8.5
3906259	27	21	10	9	24	9.5
3906260	26	21	10	9	23.5	9.5
3906261	26	21	10	9	23.5	9.5
3906262	26	21	10	9	23.5	9.5
3906263	26	21	10	9	23.5	9.5
3906264	25	21	10	9	23	9.5
3906265	25	20	10	9	22.5	9.5
3906266	24	22	10	11	23	10.5
3906267	23	22	10	11	22.5	10.5
3906268	23	22	10	11	22.5	10.5
3906269	23	22	10	11	22.5	10.5
3906270	23	22	10	11	22.5	10.5
3906271	23	22	10	11	22.5	10.5
3906272	23	22	10	10	22.5	10
3906273	22	21	10	10	21.5	10
3906274	22	21	10	10	21.5	10
3906275	23	21	10	10	22	10
3906276	23	19	10	10	21	10
3906277	23	21	10	10	22	10
3906278	23	20	10	10	21.5	10
3906279	23	20	9	10	21.5	9.5
3906280	23	19	9	10	21	9.5
3906281	23	19	9	10	21	9.5
3906282	23	20	9	10	21.5	9.5
3906283	23	20	9	10	21.5	9.5
3906284	23	21	10	10	22	10
3906285	24	22	10	10	23	10
3906286	25	23	10	10	24	10
3906287	25	22	10	10	23.5	10
3906288	24	22	10	10	23	10
3906289	24	22	10	10	23	10
3906290	24	23	10	11	23.5	10.5
3906291	26	23	10	11	24.5	10.5
3906292	26	23	10	11	24.5	10.5
3906293	26	23	10	11	24.5	10.5
3906294	26	24	10	10	25	10
3906295	26	26	10	10	26	10
3906296	26	26	10	10	26	10
3906297	26	27	10	10	26.5	10
3906298	25	27	10	10	26	10
3906299	25	27	10	10	26	10
3906300	25	27	10	10	26	10
3906301	25	27	9	10	26	9.5
3906302	25	27	9	10	26	9.5
3906303	25	26	9	11	25.5	10
3906304	25	26	7	11	25.5	9
3906305	25	26	7	11	25.5	9
3906306	25	26	7	11	25.5	9
3906307	23	25	7	11	24	9
3906308	23	25	7	11	24	9
3906309	23	25	7	11	24	9
3906310	23	25	7	11	24	9
3906311	23	25	7	11	24	9
3906312	23	25	7	11	24	9
3906313	22	22	7	11	22	9
3906314	21	22	7	10	21.5	8.5
3906315	21	22	7	10	21.5	8.5
3906316	21	22	7	10	21.5	8.5
3906317	21	23	7	10	22	8.5
3906318	20	23	7	10	21.5	8.5
3906319	20	23	7	10	21.5	8.5
3906320	21	23	8	10	22	9
3906321	21	23	8	10	22	9
3906322	22	23	8	10	22.5	9
3906323	22	24	8	10	23	9
3906324	22	24	8	10	23	9
3906325	22	24	8	10	23	9
3906326	21	24	8	12	22.5	10
3906327	21	24	8	12	22.5	10
3906328	21	24	8	12	22.5	10
3906329	21	25	8	12	23	10
3906330	21	25	8	12	23	10
3906331	21	24	7	12	22.5	9.5
3906332	21	25	7	12	23	9.5
3906333	21	25	7	12	23	9.5
3906334	21	25	7	12	23	9.5
3906335	21	25	7	12	23	9.5
3906336	21	26	7	12	23.5	9.5
3906337	21	27	7	12	24	9.5
3906338	21	27	7	12	24	9.5
3906339	19	27	7	12	23	9.5
3906340	20	27	7	14	23.5	10.5
3906341	20	27	7	14	23.5	10.5
3906342	19	27	6	14	23	10
3906343	19	28	6	15	23.5	10.5
3906344	19	28	6	15	23.5	10.5
3906345	20	28	6	15	24	10.5
3906346	20	26	6	15	23	10.5
3906347	20	26	6	15	23	10.5
3906348	19	26	6	14	22.5	10
3906349	19	25	7	14	22	10.5
3906350	18	25	7	14	21.5	10.5
3906351	17	25	7	14	21	10.5
3906352	17	25	7	14	21	10.5
3906353	16	25	7	14	20.5	10.5
3906354	16	25	7	14	20.5	10.5
3906355	16	25	7	14	20.5	10.5
3906356	16	25	5	14	20.5	9.5
3906357	13	23	4	12	18	8
3906358	9	23	4	12	16	8
3906359	9	23	4	10	16	7
3906360	9	23	4	10	16	7
3906361	9	23	4	10	16	7
3906362	9	23	4	10	16	7
3906363	9	24	4	10	16.5	7
3906364	10	24	4	10	17	7
3906365	10	24	4	10	17	7
3906366	10	22	4	8	16	6
3906367	11	22	4	8	16.5	6
3906368	11	22	4	8	16.5	6
3906369	11	22	4	8	16.5	6
3906370	11	22	4	8	16.5	6
3906371	11	22	4	8	16.5	6
3906372	11	22	4	8	16.5	6
3906373	11	23	4	8	17	6
3906374	11	23	4	8	17	6
3906375	10	24	4	8	17	6
3906376	10	25	4	8	17.5	6
3906377	11	23	5	9	17	7
3906378	11	23	5	9	17	7
3906379	12	23	5	9	17.5	7
3906380	12	23	5	9	17.5	7
3906381	13	24	7	9	18.5	8
3906382	13	23	7	9	18	8
3906383	13	24	7	9	18.5	8
3906384	12	23	6	9	17.5	7.5
3906385	12	22	6	9	17	7.5
3906386	12	21	6	9	16.5	7.5
3906387	12	21	6	9	16.5	7.5
3906388	12	23	6	9	17.5	7.5
3906389	12	23	6	9	17.5	7.5
3906390	12	22	6	8	17	7
3906391	11	22	6	8	16.5	7
3906392	13	23	6	8	18	7
3906393	13	23	6	8	18	7
3906394	13	23	6	8	18	7
3906395	13	21	6	8	17	7
3906396	13	21	6	8	17	7
3906397	13	20	6	8	16.5	7
3906398	13	20	7	8	16.5	7.5
3906399	13	20	7	8	16.5	7.5
3906400	13	20	7	8	16.5	7.5
3906401	13	20	7	10	16.5	8.5
3906402	14	24	7	10	19	8.5
3906403	14	24	7	9	19	8
3906404	14	24	7	9	19	8
3906405	14	24	7	9	19	8
3906406	14	24	7	9	19	8
3906407	14	24	6	9	19	7.5
3906408	14	24	6	9	19	7.5
3906409	14	24	6	9	19	7.5
3906410	16	24	6	9	20	7.5
3906411	16	24	6	9	20	7.5
3906412	16	24	6	9	20	7.5
3906413	16	24	6	9	20	7.5
3906414	16	24	7	9	20	8
3906415	16	24	7	9	20	8
3906416	16	24	7	10	20	8.5
3906417	16	23	7	11	19.5	9
3906418	16	23	7	11	19.5	9
3906419	16	23	7	11	19.5	9
3906420	15	24	6	11	19.5	8.5
3906421	15	24	6	11	19.5	8.5
3906422	18	23	6	11	20.5	8.5
3906423	19	22	6	11	20.5	8.5
3906424	19	22	6	12	20.5	9
3906425	20	22	6	12	21	9
3906426	20	23	6	10	21.5	8
3906427	20	23	6	10	21.5	8
3906428	20	24	6	10	22	8
3906429	20	23	6	10	21.5	8
3906430	21	23	6	10	22	8
3906431	21	23	6	10	22	8
3906432	21	22	6	10	21.5	8
3906433	21	22	6	10	21.5	8
3906434	21	22	6	10	21.5	8
3906435	21	22	6	10	21.5	8
3906436	21	21	6	10	21	8
3906437	21	20	6	10	20.5	8
3906438	21	21	6	11	21	8.5
3906439	21	21	6	11	21	8.5
3906440	20	21	6	9	20.5	7.5
3906441	20	21	6	9	20.5	7.5
3906442	20	19	6	9	19.5	7.5
3906443	20	18	6	11	19	8.5
3906444	20	18	6	11	19	8.5
3906445	19	18	6	11	18.5	8.5
3906446	19	18	6	11	18.5	8.5
3906447	19	18	6	11	18.5	8.5
3906448	19	18	6	10	18.5	8
3906449	19	18	5	10	18.5	7.5
3906450	19	18	5	10	18.5	7.5
3906451	19	18	5	10	18.5	7.5
3906452	19	18	5	10	18.5	7.5
3906453	19	18	5	10	18.5	7.5
3906454	19	18	5	10	18.5	7.5
3906455	19	18	5	10	18.5	7.5
3906456	19	18	5	10	18.5	7.5
3906457	19	18	5	10	18.5	7.5
3906458	21	18	5	10	19.5	7.5
3906459	21	18	5	10	19.5	7.5
3906460	21	18	5	10	19.5	7.5
3906461	21	18	5	10	19.5	7.5
3906462	22	19	5	10	20.5	7.5
3906463	22	19	5	10	20.5	7.5
3906464	21	19	5	10	20	7.5
3906465	21	19	5	10	20	7.5
3906466	21	20	5	10	20.5	7.5
3906467	21	20	5	10	20.5	7.5
3906468	21	20	5	10	20.5	7.5
3906469	21	20	5	10	20.5	7.5
3906470	21	20	5	10	20.5	7.5
3906471	21	22	5	10	21.5	7.5
3906472	21	22	5	11	21.5	8
3906473	21	21	5	11	21	8
3906474	21	21	5	11	21	8
3906475	21	20	5	11	20.5	8
3906476	21	19	5	11	20	8
3906477	20	19	4	10	19.5	7
3906478	20	19	4	10	19.5	7
3906479	19	19	4	10	19	7
3906480	19	19	4	10	19	7
3906481	18	18	2	10	18	6
3906482	19	18	2	10	18.5	6
3906483	19	19	2	10	19	6
3906484	19	19	2	10	19	6
3906485	18	19	3	10	18.5	6.5
3906486	19	19	3	10	19	6.5
3906487	22	19	3	10	20.5	6.5
3906488	22	17	3	10	19.5	6.5
3906489	22	17	5	10	19.5	7.5
3906490	22	18	5	10	20	7.5
3906491	22	19	5	10	20.5	7.5
3906492	20	18	5	10	19	7.5
3906493	20	18	5	10	19	7.5
3906494	20	17	5	10	18.5	7.5
3906495	21	17	5	10	19	7.5
3906496	21	17	5	10	19	7.5
3906497	22	17	5	10	19.5	7.5
3906498	22	18	4	10	20	7
3906499	22	19	4	10	20.5	7
3906500	23	19	4	11	21	7.5
3906501	23	19	4	9	21	6.5
3906502	22	15	4	9	18.5	6.5
3906503	22	16	4	9	19	6.5
3906504	22	18	4	9	20	6.5
3906505	22	18	4	9	20	6.5
3906506	23	18	4	9	20.5	6.5
3906507	23	18	4	9	20.5	6.5
3906508	23	19	4	9	21	6.5
3906509	24	20	4	9	22	6.5
3906510	27	26	4	9	26.5	6.5
3906511	29	29	5	9	29	7
3906512	31	29	5	9	30	7
3906513	33	30	5	10	31.5	7.5
3906514	35	34	4	10	34.5	7
3906515	39	34	4	10	36.5	7
3906516	39	34	4	9	36.5	6.5
3906517	39	34	4	8	36.5	6
3906518	39	34	4	8	36.5	6
3906519	39	35	4	8	37	6
3906520	39	34	4	8	36.5	6
3906521	39	34	4	8	36.5	6
3906522	35	35	4	8	35	6
3906523	34	36	4	8	35	6
3906524	34	36	4	8	35	6
3906525	33	37	4	8	35	6
3906526	33	37	4	8	35	6
3906527	33	37	4	8	35	6
3906528	33	36	4	8	34.5	6
3906529	33	36	4	8	34.5	6
3906530	34	37	4	8	35.5	6
3906531	34	37	4	8	35.5	6
3906532	34	37	4	8	35.5	6
3906533	36	37	4	8	36.5	6
3906534	36	37	4	8	36.5	6
3906535	38	37	4	8	37.5	6
3906536	38	37	4	8	37.5	6
3906537	38	37	4	8	37.5	6
3906538	38	37	4	7	37.5	5.5
3906539	38	37	5	7	37.5	6
3906540	38	37	5	7	37.5	6
3906541	38	37	7	7	37.5	7
3906542	38	38	9	7	38	8
3906543	38	38	9	4	38	6.5
3906544	38	38	9	4	38	6.5
3906545	38	38	9	4	38	6.5
3906546	38	38	9	4	38	6.5
3906547	38	38	9	5	38	7
3906548	38	39	9	5	38.5	7
3906549	38	39	9	5	38.5	7
3906550	38	41	9	5	39.5	7
3906551	38	41	9	5	39.5	7
3906552	38	41	9	5	39.5	7
3906553	38	42	9	5	40	7
3906554	38	42	9	6	40	7.5
3906555	38	42	9	6	40	7.5
3906556	38	45	9	6	41.5	7.5
3906557	38	45	9	6	41.5	7.5
3906558	37	45	9	6	41	7.5
3906559	37	45	9	6	41	7.5
3906560	37	45	9	6	41	7.5
3906561	37	45	9	6	41	7.5
3906562	36	44	9	6	40	7.5
3906563	36	43	9	6	39.5	7.5
3906564	36	43	9	6	39.5	7.5
3906565	36	43	9	6	39.5	7.5
3906566	36	42	9	6	39	7.5
3906567	35	42	9	6	38.5	7.5
3906568	35	42	11	6	38.5	8.5
3906569	37	43	12	6	40	9
3906570	37	45	12	8	41	10
3906571	38	45	12	8	41.5	10
3906572	38	46	12	7	42	9.5
3906573	38	46	12	7	42	9.5
3906574	39	48	12	7	43.5	9.5
3906575	39	49	12	7	44	9.5
3906576	40	49	12	7	44.5	9.5
3906577	40	49	12	7	44.5	9.5
3906578	41	49	12	7	45	9.5
3906579	41	49	12	7	45	9.5
3906580	41	49	12	7	45	9.5
3906581	41	49	12	7	45	9.5
3906582	40	49	12	7	44.5	9.5
3906583	40	47	12	7	43.5	9.5
3906584	40	47	12	7	43.5	9.5
3906585	40	48	11	7	44	9
3906586	42	49	11	8	45.5	9.5
3906587	39	49	11	8	44	9.5
3906588	39	49	11	8	44	9.5
3906589	40	49	9	8	44.5	8.5
3906590	40	48	9	8	44	8.5
3906591	39	47	9	8	43	8.5
3906592	40	47	9	9	43.5	9
3906593	40	48	9	9	44	9
3906594	40	48	9	9	44	9
3906595	39	48	9	9	43.5	9
3906596	39	48	9	9	43.5	9
3906597	39	49	9	9	44	9
3906598	39	48	9	9	43.5	9
3906599	39	47	9	9	43	9
3906600	38	47	9	8	42.5	8.5
3906601	39	48	9	8	43.5	8.5
3906602	42	48	9	8	45	8.5
3906603	43	47	9	8	45	8.5
3906604	43	46	9	9	44.5	9
3906605	43	46	9	9	44.5	9
3906606	42	47	10	9	44.5	9.5
3906607	46	48	10	10	47	10
3906608	47	50	10	10	48.5	10
3906609	47	50	10	11	48.5	10.5
3906610	44	44	11	11	44	11
3906611	42	41	10	11	41.5	10.5
3906612	42	41	10	11	41.5	10.5
3906613	42	40	11	10	41	10.5
3906614	41	37	11	11	39	11
3906615	38	37	12	12	37.5	12
3906616	38	37	12	12	37.5	12
3906617	39	38	12	12	38.5	12
3906618	42	39	12	12	40.5	12
3906619	44	38	13	12	41	12.5
3906620	44	38	13	12	41	12.5
3906621	45	38	13	12	41.5	12.5
3906622	47	41	13	12	44	12.5
3906623	47	40	13	12	43.5	12.5
3906624	48	42	13	11	45	12
3906625	52	44	14	11	48	12.5
3906626	53	44	14	11	48.5	12.5
3906627	55	46	16	11	50.5	13.5
3906628	58	46	16	11	52	13.5
3906629	59	46	16	11	52.5	13.5
3906630	57	45	16	11	51	13.5
3906631	57	45	16	11	51	13.5
3906632	57	45	16	11	51	13.5
3906633	55	45	16	11	50	13.5
3906634	55	45	16	11	50	13.5
3906635	53	45	16	11	49	13.5
3906636	53	45	16	11	49	13.5
3906637	53	45	16	11	49	13.5
3906638	53	44	16	11	48.5	13.5
3906639	53	44	15	11	48.5	13
3906640	53	44	15	11	48.5	13
3906641	53	44	13	11	48.5	12
3906642	53	43	11	11	48	11
3906643	53	43	11	11	48	11
3906644	54	43	11	11	48.5	11
3906645	54	43	11	11	48.5	11
3906646	54	43	11	11	48.5	11
3906647	54	43	11	10	48.5	10.5
3906648	55	42	11	10	48.5	10.5
3906649	55	43	11	10	49	10.5
3906650	57	41	11	10	49	10.5
3906651	57	41	11	10	49	10.5
3906652	57	42	12	10	49.5	11
3906653	58	41	12	10	49.5	11
3906654	58	41	12	9	49.5	10.5
3906655	59	42	12	9	50.5	10.5
3906656	59	39	12	9	49	10.5
3906657	60	40	12	10	50	11
3906658	59	40	12	10	49.5	11
3906659	59	40	12	10	49.5	11
3906660	59	41	12	10	50	11
3906661	59	39	12	10	49	11
3906662	59	39	13	10	49	11.5
3906663	60	39	13	10	49.5	11.5
3906664	64	40	13	10	52	11.5
3906665	64	40	13	10	52	11.5
3906666	64	40	14	10	52	12
3906667	64	40	14	10	52	12
3906668	66	40	12	10	53	11
3906669	65	40	11	10	52.5	10.5
3906670	65	40	11	8	52.5	9.5
3906671	64	38	11	8	51	9.5
3906672	64	38	11	8	51	9.5
3906673	64	40	13	8	52	10.5
3906674	63	39	13	9	51	11
3906675	65	39	14	9	52	11.5
3906676	70	40	15	9	55	12
3906677	74	41	15	9	57.5	12
3906678	75	41	16	9	58	12.5
3906679	76	44	16	9	60	12.5
3906680	76	44	16	9	60	12.5
3906681	77	46	16	9	61.5	12.5
3906682	78	46	16	9	62	12.5
3906683	78	46	16	9	62	12.5
3906684	79	46	16	9	62.5	12.5
3906685	79	44	16	9	61.5	12.5
3906686	77	43	16	8	60	12
3906687	77	44	16	8	60.5	12
3906688	77	44	16	8	60.5	12
3906689	76	44	16	8	60	12
3906690	76	45	16	8	60.5	12
3906691	76	45	17	8	60.5	12.5
3906692	76	46	18	7	61	12.5
3906693	80	47	18	7	63.5	12.5
3906694	81	49	18	7	65	12.5
3906695	81	49	18	7	65	12.5
3906696	82	49	18	7	65.5	12.5
3906697	81	49	18	8	65	13
3906698	81	50	18	8	65.5	13
3906699	84	53	18	8	68.5	13
3906700	85	53	18	9	69	13.5
3906701	84	52	19	9	68	14
3906702	84	52	19	9	68	14
3906703	84	53	20	9	68.5	14.5
3906704	85	52	20	9	68.5	14.5
3906705	90	51	20	9	70.5	14.5
3906706	90	51	19	10	70.5	14.5
3906707	86	50	19	9	68	14
3906708	86	47	19	9	66.5	14
3906709	83	46	19	9	64.5	14
3906710	83	47	18	9	65	13.5
3906711	83	47	19	9	65	14
3906712	82	49	21	9	65.5	15
3906713	83	50	24	9	66.5	16.5
3906714	85	51	25	8	68	16.5
3906715	84	52	24	7	68	15.5
3906716	87	53	25	7	70	16
3906717	88	53	25	7	70.5	16
3906718	85	53	25	7	69	16
3906719	83	54	24	7	68.5	15.5
3906720	84	57	24	8	70.5	16
3906721	83	57	24	8	70	16
3906722	82	53	24	11	67.5	17.5
3906723	82	53	24	12	67.5	18
3906724	81	51	24	12	66	18
3906725	78	48	23	12	63	17.5
3906726	78	47	23	12	62.5	17.5
3906727	76	46	21	13	61	17
3906728	73	47	21	13	60	17
3906729	72	47	22	13	59.5	17.5
3906730	73	47	22	14	60	18
3906731	73	48	22	13	60.5	17.5
3906732	74	48	22	14	61	18
3906733	75	48	22	14	61.5	18
3906734	75	48	22	14	61.5	18
3906735	75	49	22	14	62	18
3906736	75	49	22	14	62	18
3906737	75	49	22	14	62	18
3906738	75	49	22	14	62	18
3906739	75	49	22	14	62	18
3906740	75	49	22	14	62	18
3906741	76	49	22	15	62.5	18.5
3906742	76	50	22	16	63	19
3906743	76	50	22	16	63	19
3906744	75	50	22	16	62.5	19
3906745	75	50	22	16	62.5	19
3906746	75	50	22	16	62.5	19
3906747	75	50	22	16	62.5	19
3906748	74	50	22	16	62	19
3906749	76	50	22	16	63	19
3906750	74	50	22	18	62	20
3906751	85	50	24	20	67.5	22
3906752	86	50	23	20	68	21.5
3906753	89	53	26	20	71	23
3906754	89	53	26	20	71	23
3906755	89	53	26	20	71	23
3906756	91	53	26	21	72	23.5
3906757	93	53	26	20	73	23
3906758	97	54	26	21	75.5	23.5
3906759	98	55	27	21	76.5	24
3906760	106	57	30	22	81.5	26
3906761	109	58	30	22	83.5	26
3906762	109	58	30	22	83.5	26
3906763	109	58	30	22	83.5	26
3906764	106	57	31	22	81.5	26.5
3906765	106	58	31	22	82	26.5
3906766	106	59	30	22	82.5	26
3906767	109	59	30	22	84	26
3906768	106	60	30	22	83	26
3906769	105	60	30	22	82.5	26
3906770	105	60	30	22	82.5	26
3906771	105	61	30	23	83	26.5
3906772	105	60	30	23	82.5	26.5
3906773	105	58	28	23	81.5	25.5
3906774	105	57	28	22	81	25
3906775	104	56	27	22	80	24.5
3906776	98	55	28	24	76.5	26
3906777	94	54	29	24	74	26.5
3906778	92	54	28	24	73	26
3906779	91	55	28	24	73	26
3906780	92	57	28	24	74.5	26
3906781	92	56	28	24	74	26
3906782	93	56	28	24	74.5	26
3906783	94	56	28	24	75	26
3906784	93	57	28	24	75	26
3906785	93	56	28	24	74.5	26
3906786	92	56	28	24	74	26
3906787	92	55	28	24	73.5	26
3906788	92	55	28	24	73.5	26
3906789	92	55	28	24	73.5	26
3906790	91	54	28	24	72.5	26
3906791	91	54	27	24	72.5	25.5
3906792	91	54	26	24	72.5	25
3906793	87	50	26	24	68.5	25
3906794	86	50	26	24	68	25
3906795	86	50	26	24	68	25
3906796	85	50	26	24	67.5	25
3906797	85	50	26	23	67.5	24.5
3906798	86	49	26	23	67.5	24.5
3906799	84	46	26	23	65	24.5
3906800	83	46	26	22	64.5	24
3906801	83	48	25	22	65.5	23.5
3906802	80	48	25	22	64	23.5
3906803	79	47	24	22	63	23
3906804	77	47	24	21	62	22.5
3906805	72	48	24	22	60	23
3906806	72	48	24	21	60	22.5
3906807	72	48	24	21	60	22.5
3906808	72	48	24	21	60	22.5
3906809	72	48	24	20	60	22
3906810	71	47	24	20	59	22
3906811	70	47	25	20	58.5	22.5
3906812	71	45	23	20	58	21.5
3906813	71	44	19	20	57.5	19.5
3906814	70	42	18	20	56	19
3906815	70	44	18	20	57	19
3906816	68	43	17	20	55.5	18.5
3906817	66	42	17	21	54	19
3906818	67	42	18	21	54.5	19.5
3906819	67	43	18	21	55	19.5
3906820	68	40	19	20	54	19.5
3906821	68	40	19	20	54	19.5
3906822	68	40	22	17	54	19.5
3906823	71	41	23	16	56	19.5
3906824	71	42	23	16	56.5	19.5
3906825	70	42	26	16	56	21
3906826	71	44	27	16	57.5	21.5
3906827	71	43	28	15	57	21.5
3906828	70	42	29	15	56	22
3906829	72	42	28	15	57	21.5
3906830	71	43	28	14	57	21
3906831	71	42	29	14	56.5	21.5
3906832	70	43	29	14	56.5	21.5
3906833	69	43	29	14	56	21.5
3906834	70	43	29	15	56.5	22
3906835	70	43	29	15	56.5	22
3906836	71	43	29	15	57	22
3906837	71	43	29	15	57	22
3906838	71	43	30	15	57	22.5
3906839	71	43	30	15	57	22.5
3906840	71	44	30	15	57.5	22.5
3906841	70	44	30	14	57	22
3906842	70	42	31	13	56	22
3906843	70	42	31	13	56	22
3906844	70	42	31	12	56	21.5
3906845	70	42	31	13	56	22
3906846	70	44	32	13	57	22.5
3906847	73	44	34	15	58.5	24.5
3906848	74	44	34	15	59	24.5
3906849	72	43	36	15	57.5	25.5
3906850	72	42	36	13	57	24.5
3906851	61	42	34	12	51.5	23
3906852	61	41	34	11	51	22.5
3906853	57	39	31	12	48	21.5
3906854	58	39	31	12	48.5	21.5
3906855	59	39	31	12	49	21.5
3906856	57	39	31	11	48	21
3906857	56	38	31	11	47	21
3906858	52	37	31	10	44.5	20.5
3906859	53	38	30	10	45.5	20
3906860	45	35	27	9	40	18
3906861	44	34	27	9	39	18
3906862	41	34	26	10	37.5	18
3906863	41	34	26	10	37.5	18
3906864	44	35	25	10	39.5	17.5
3906865	50	35	25	10	42.5	17.5
3906866	51	35	25	10	43	17.5
3906867	52	35	27	10	43.5	18.5
3906868	52	35	27	10	43.5	18.5
3906869	54	34	27	10	44	18.5
3906870	54	34	27	10	44	18.5
3906871	55	34	29	9	44.5	19
3906872	58	36	30	9	47	19.5
3906873	58	36	31	9	47	20
3906874	61	36	33	9	48.5	21
3906875	60	37	34	9	48.5	21.5
3906876	65	40	34	7	52.5	20.5
3906877	73	43	37	7	58	22
3906878	74	45	38	7	59.5	22.5
3906879	76	41	38	7	58.5	22.5
3906880	81	43	40	9	62	24.5
3906881	81	42	40	9	61.5	24.5
3906882	80	42	40	10	61	25
3906883	79	42	40	10	60.5	25
3906884	80	41	40	10	60.5	25
3906885	80	41	40	10	60.5	25
3906886	80	41	40	11	60.5	25.5
3906887	80	41	40	11	60.5	25.5
3906888	84	43	40	11	63.5	25.5
3906889	87	44	43	11	65.5	27
3906890	87	45	43	13	66	28
3906891	89	46	43	14	67.5	28.5
3906892	91	48	46	16	69.5	31
3906893	91	49	47	16	70	31.5
3906894	93	49	47	16	71	31.5
3906895	94	50	47	16	72	31.5
3906896	94	50	47	17	72	32
3906897	94	49	47	17	71.5	32
3906898	93	49	47	17	71	32
3906899	92	49	47	17	70.5	32
3906900	92	49	47	17	70.5	32
3906901	92	48	47	17	70	32
3906902	92	48	47	17	70	32
3906903	94	50	47	18	72	32.5
3906904	95	50	47	18	72.5	32.5
3906905	95	49	47	17	72	32
3906906	96	50	47	17	73	32
3906907	97	50	47	17	73.5	32
3906908	96	52	47	17	74	32
3906909	96	52	47	17	74	32
3906910	98	53	48	17	75.5	32.5
3906911	98	54	46	17	76	31.5
3906912	97	55	46	18	76	32
3906913	97	56	46	18	76.5	32
3906914	96	56	47	19	76	33
3906915	97	53	47	19	75	33
3906916	96	53	47	19	74.5	33
3906917	96	53	47	18	74.5	32.5
3906918	95	52	46	19	73.5	32.5
3906919	95	51	46	19	73	32.5
3906920	93	51	45	19	72	32
3906921	93	50	44	19	71.5	31.5
3906922	92	50	41	19	71	30
3906923	91	48	40	19	69.5	29.5
3906924	90	48	41	19	69	30
3906925	92	50	41	19	71	30
3906926	91	51	41	20	71	30.5
3906927	91	53	41	20	72	30.5
3906928	91	53	40	20	72	30
3906929	91	52	40	20	71.5	30
3906930	92	52	39	20	72	29.5
3906931	92	52	38	20	72	29
3906932	92	52	39	20	72	29.5
3906933	93	52	40	20	72.5	30
3906934	93	52	40	19	72.5	29.5
3906935	93	53	40	19	73	29.5
3906936	92	53	40	19	72.5	29.5
3906937	92	54	41	19	73	30
3906938	92	55	40	19	73.5	29.5
3906939	92	56	40	19	74	29.5
3906940	92	56	40	19	74	29.5
3906941	92	56	40	19	74	29.5
3906942	92	59	39	19	75.5	29
3906943	94	61	40	19	77.5	29.5
3906944	97	62	41	19	79.5	30
3906945	102	63	41	20	82.5	30.5
3906946	106	61	40	22	83.5	31
3906947	103	61	41	21	82	31
3906948	103	61	41	21	82	31
3906949	105	64	42	22	84.5	32
3906950	105	67	42	22	86	32
3906951	105	68	42	22	86.5	32
3906952	104	68	42	23	86	32.5
3906953	104	68	42	22	86	32
3906954	105	68	42	22	86.5	32
3906955	103	68	42	22	85.5	32
3906956	103	68	42	23	85.5	32.5
3906957	101	68	44	24	84.5	34
3906958	102	69	44	25	85.5	34.5
3906959	100	69	44	25	84.5	34.5
3906960	100	69	44	25	84.5	34.5
3906961	99	74	44	25	86.5	34.5
3906962	99	74	44	24	86.5	34
3906963	100	74	44	24	87	34
3906964	97	73	45	24	85	34.5
3906965	93	72	45	24	82.5	34.5
3906966	92	71	45	24	81.5	34.5
3906967	91	71	43	24	81	33.5
3906968	92	70	43	24	81	33.5
3906969	90	70	43	24	80	33.5
3906970	90	70	43	24	80	33.5
3906971	90	69	41	24	79.5	32.5
3906972	87	67	40	24	77	32
3906973	87	67	39	24	77	31.5
3906974	84	67	37	25	75.5	31
3906975	84	67	36	25	75.5	30.5
3906976	79	65	34	25	72	29.5
3906977	71	62	30	25	66.5	27.5
3906978	70	61	29	26	65.5	27.5
3906979	68	62	29	26	65	27.5
3906980	62	58	27	24	60	25.5
3906981	61	58	27	24	59.5	25.5
3906982	61	59	27	23	60	25
3906983	61	59	27	24	60	25.5
3906984	61	59	28	24	60	26
3906985	61	59	28	24	60	26
3906986	62	59	28	23	60.5	25.5
3906987	62	59	28	23	60.5	25.5
3906988	58	57	28	23	57.5	25.5
3906989	55	56	25	23	55.5	24
3906990	56	56	25	21	56	23
3906991	54	55	25	20	54.5	22.5
3906992	53	54	22	18	53.5	20
3906993	53	53	21	18	53	19.5
3906994	52	53	21	18	52.5	19.5
3906995	51	53	21	18	52	19.5
3906996	51	53	21	19	52	20
3906997	53	54	22	20	53.5	21
3906998	61	55	23	20	58	21.5
3906999	61	55	23	20	58	21.5
3907000	63	58	24	20	60.5	22
3907001	63	58	24	20	60.5	22
3907002	66	59	25	23	62.5	24
3907003	66	59	25	22	62.5	23.5
3907004	65	60	25	22	62.5	23.5
3907005	65	60	25	22	62.5	23.5
3907006	65	60	26	22	62.5	24
3907007	64	61	26	22	62.5	24
3907008	65	59	26	22	62	24
3907009	65	59	26	22	62	24
3907010	63	59	25	22	61	23.5
3907011	63	58	25	22	60.5	23.5
3907012	66	57	25	21	61.5	23
3907013	65	58	25	23	61.5	24
3907014	65	58	24	22	61.5	23
3907015	66	58	24	22	62	23
3907016	69	63	24	22	66	23
3907017	71	64	24	22	67.5	23
3907018	73	65	24	21	69	22.5
3907019	73	66	25	21	69.5	23
3907020	74	66	25	22	70	23.5
3907021	78	67	26	22	72.5	24
3907022	79	67	26	22	73	24
3907023	81	67	27	23	74	25
3907024	81	67	28	23	74	25.5
3907025	81	67	26	23	74	24.5
3907026	85	66	25	22	75.5	23.5
3907027	85	65	25	24	75	24.5
3907028	85	65	25	24	75	24.5
3907029	84	66	25	24	75	24.5
3907030	84	65	25	24	74.5	24.5
3907031	86	66	26	24	76	25
3907032	87	65	25	24	76	24.5
3907033	87	66	26	24	76.5	25
3907034	88	70	26	24	79	25
3907035	88	68	26	24	78	25
3907036	88	68	26	24	78	25
3907037	90	69	26	24	79.5	25
3907038	94	70	27	26	82	26.5
3907039	94	69	27	26	81.5	26.5
3907040	94	69	28	28	81.5	28
3907041	94	69	28	28	81.5	28
3907042	94	66	28	28	80	28
3907043	92	64	27	28	78	27.5
3907044	89	64	26	28	76.5	27
3907045	84	63	26	27	73.5	26.5
3907046	81	64	26	25	72.5	25.5
3907047	81	67	23	24	74	23.5
3907048	80	67	23	25	73.5	24
3907049	78	64	20	24	71	22
3907050	78	61	20	24	69.5	22
3907051	78	60	21	24	69	22.5
3907052	79	61	21	23	70	22
3907053	78	62	22	24	70	23
3907054	76	62	22	24	69	23
3907055	78	64	22	24	71	23
3907056	79	65	22	23	72	22.5
3907057	80	65	20	22	72.5	21
3907058	80	64	20	21	72	20.5
3907059	79	63	20	21	71	20.5
3907060	79	64	20	21	71.5	20.5
3907061	79	59	20	21	69	20.5
3907062	79	59	20	22	69	21
3907063	78	59	20	22	68.5	21
3907064	79	59	19	22	69	20.5
3907065	79	59	19	22	69	20.5
3907066	79	59	19	22	69	20.5
3907067	81	59	19	22	70	20.5
3907068	80	59	19	22	69.5	20.5
3907069	80	59	19	22	69.5	20.5
3907070	80	59	20	23	69.5	21.5
3907071	79	60	20	24	69.5	22
3907072	79	60	20	24	69.5	22
3907073	79	60	20	24	69.5	22
3907074	81	60	20	23	70.5	21.5
3907075	82	60	20	23	71	21.5
3907076	85	58	20	23	71.5	21.5
3907077	87	58	21	23	72.5	22
3907078	87	58	21	22	72.5	21.5
3907079	88	58	21	22	73	21.5
3907080	88	58	21	22	73	21.5
3907081	89	58	21	22	73.5	21.5
3907082	88	57	21	22	72.5	21.5
3907083	89	57	22	21	73	21.5
3907084	88	58	21	21	73	21
3907085	89	58	22	22	73.5	22
3907086	88	58	23	22	73	22.5
3907087	88	58	23	22	73	22.5
3907088	88	62	23	23	75	23
3907089	88	62	24	23	75	23.5
3907090	88	61	24	23	74.5	23.5
3907091	91	63	24	23	77	23.5
3907092	90	62	24	23	76	23.5
3907093	90	64	24	23	77	23.5
3907094	89	64	25	23	76.5	24
3907095	90	64	26	23	77	24.5
3907096	90	64	26	22	77	24
3907097	90	67	26	21	78.5	23.5
3907098	82	67	25	21	74.5	23
3907099	85	69	25	21	77	23
3907100	86	66	25	21	76	23
3907101	87	68	25	22	77.5	23.5
3907102	84	67	24	19	75.5	21.5
3907103	84	65	24	19	74.5	21.5
3907104	84	65	25	19	74.5	22
3907105	85	69	26	21	77	23.5
3907106	84	69	27	22	76.5	24.5
3907107	91	69	27	22	80	24.5
3907108	91	73	28	23	82	25.5
3907109	91	74	29	23	82.5	26
3907110	93	76	30	24	84.5	27
3907111	94	76	30	24	85	27
3907112	91	76	30	25	83.5	27.5
3907113	94	76	33	23	85	28
3907114	94	76	36	25	85	30.5
3907115	98	80	38	25	89	31.5
3907116	95	77	38	25	86	31.5
3907117	94	76	38	25	85	31.5
3907118	94	78	39	25	86	32
3907119	98	76	41	27	87	34
3907120	97	81	42	28	89	35
3907121	94	84	41	28	89	34.5
3907122	96	85	41	29	90.5	35
3907123	92	87	40	28	89.5	34
3907124	90	87	38	28	88.5	33
3907125	86	85	38	31	85.5	34.5
3907126	84	84	38	32	84	35
3907127	84	83	38	30	83.5	34
3907128	82	82	38	31	82	34.5
3907129	83	82	38	31	82.5	34.5
3907130	82	82	38	31	82	34.5
3907131	81	83	36	31	82	33.5
3907132	80	83	37	31	81.5	34
3907133	82	82	37	31	82	34
3907134	78	79	35	30	78.5	32.5
3907135	76	79	34	31	77.5	32.5
3907136	77	79	33	31	78	32
3907137	78	78	34	31	78	32.5
3907138	78	79	34	31	78.5	32.5
3907139	78	79	34	32	78.5	33
3907140	79	78	34	31	78.5	32.5
3907141	79	78	34	31	78.5	32.5
3907142	79	79	34	31	79	32.5
3907143	79	79	34	31	79	32.5
3907144	80	78	35	31	79	33
3907145	83	79	35	31	81	33
3907146	82	80	35	31	81	33
3907147	82	77	35	31	79.5	33
3907148	82	77	35	30	79.5	32.5
3907149	84	76	35	31	80	33
3907150	85	78	35	31	81.5	33
3907151	90	81	35	31	85.5	33
3907152	90	81	35	34	85.5	34.5
3907153	90	81	34	33	85.5	33.5
3907154	91	81	34	33	86	33.5
3907155	89	81	34	34	85	34
3907156	89	82	34	34	85.5	34
3907157	88	82	34	34	85	34
3907158	92	83	34	34	87.5	34
3907159	97	81	34	34	89	34
3907160	97	81	35	34	89	34.5
3907161	96	81	35	35	88.5	35
3907162	98	83	35	34	90.5	34.5
3907163	99	86	35	35	92.5	35
3907164	100	87	35	35	93.5	35
3907165	100	88	35	35	94	35
3907166	101	88	35	35	94.5	35
3907167	99	88	35	35	93.5	35
3907168	100	88	36	36	94	36
3907169	101	89	36	36	95	36
3907170	101	91	35	35	96	35
3907171	100	90	35	34	95	34.5
3907172	101	92	35	34	96.5	34.5
3907173	101	92	35	34	96.5	34.5
3907174	100	92	35	34	96	34.5
3907175	100	93	36	34	96.5	35
3907176	98	94	36	34	96	35
3907177	98	95	35	34	96.5	34.5
3907178	98	96	35	35	97	35
3907179	97	95	36	35	96	35.5
3907180	97	95	36	35	96	35.5
3907181	97	97	36	35	97	35.5
3907182	97	97	36	36	97	36
3907183	97	97	35	36	97	35.5
3907184	101	98	35	36	99.5	35.5
3907185	101	99	34	35	100	34.5
3907186	104	99	33	35	101.5	34
3907187	105	102	34	35	103.5	34.5
3907188	106	98	34	35	102	34.5
3907189	112	99	35	35	105.5	35
3907190	111	102	35	35	106.5	35
3907191	114	104	35	36	109	35.5
3907192	115	104	35	36	109.5	35.5
3907193	118	102	36	36	110	36
3907194	118	102	36	36	110	36
3907195	117	101	35	36	109	35.5
3907196	117	101	35	36	109	35.5
3907197	115	97	34	36	106	35
3907198	115	97	34	37	106	35.5
3907199	112	95	34	37	103.5	35.5
3907200	109	95	33	37	102	35
3907201	107	93	33	36	100	34.5
3907202	107	93	33	36	100	34.5
3907203	106	94	33	37	100	35
3907204	105	95	32	37	100	34.5
3907205	101	93	32	35	97	33.5
3907206	102	92	30	34	97	32
3907207	100	92	32	34	96	33
3907208	101	89	31	33	95	32
3907209	101	92	30	34	96.5	32
3907210	99	89	29	34	94	31.5
3907211	98	89	29	34	93.5	31.5
3907212	97	90	29	33	93.5	31
3907213	95	88	26	33	91.5	29.5
3907214	95	88	23	31	91.5	27
3907215	91	84	21	31	87.5	26
3907216	93	85	21	31	89	26
3907217	94	85	21	31	89.5	26
3907218	92	85	21	31	88.5	26
3907219	89	85	19	29	87	24
3907220	89	80	18	27	84.5	22.5
3907221	89	77	19	29	83	24
3907222	87	77	19	28	82	23.5
3907223	88	76	20	28	82	24
3907224	88	75	22	28	81.5	25
3907225	87	76	23	25	81.5	24
3907226	88	77	23	24	82.5	23.5
3907227	88	78	23	24	83	23.5
3907228	90	78	23	23	84	23
3907229	92	78	23	23	85	23
3907230	93	79	24	23	86	23.5
3907231	93	78	24	23	85.5	23.5
3907232	95	77	23	24	86	23.5
3907233	93	79	23	24	86	23.5
3907234	94	80	23	26	87	24.5
3907235	96	82	23	25	89	24
3907236	95	83	27	25	89	26
3907237	95	84	26	25	89.5	25.5
3907238	95	83	26	24	89	25
3907239	95	83	26	23	89	24.5
3907240	94	83	26	23	88.5	24.5
3907241	97	87	26	23	92	24.5
3907242	99	86	26	23	92.5	24.5
3907243	101	88	26	23	94.5	24.5
3907244	100	88	26	23	94	24.5
3907245	97	87	26	23	92	24.5
3907246	98	85	26	23	91.5	24.5
3907247	105	85	26	24	95	25
3907248	109	85	26	24	97	25
3907249	108	88	27	23	98	25
3907250	107	87	27	23	97	25
3907251	103	85	26	23	94	24.5
3907252	104	85	28	20	94.5	24
3907253	106	85	30	20	95.5	25
3907254	105	85	32	20	95	26
3907255	108	84	32	19	96	25.5
3907256	107	84	32	19	95.5	25.5
3907257	107	86	32	19	96.5	25.5
3907258	103	85	32	19	94	25.5
3907259	99	87	33	20	93	26.5
3907260	101	89	35	20	95	27.5
3907261	103	92	35	19	97.5	27
3907262	112	91	36	19	101.5	27.5
3907263	113	89	36	18	101	27
3907264	111	88	36	19	99.5	27.5
3907265	109	87	36	19	98	27.5
3907266	108	87	37	19	97.5	28
3907267	109	87	37	20	98	28.5
3907268	108	87	36	19	97.5	27.5
3907269	107	86	36	19	96.5	27.5
3907270	107	84	36	19	95.5	27.5
3907271	107	84	36	19	95.5	27.5
3907272	106	82	36	19	94	27.5
3907273	107	82	38	20	94.5	29
3907274	106	82	38	20	94	29
3907275	105	81	37	21	93	29
3907276	104	80	37	21	92	29
3907277	104	78	37	21	91	29
3907278	105	78	37	20	91.5	28.5
3907279	107	78	36	21	92.5	28.5
3907280	107	79	36	21	93	28.5
3907281	109	77	36	24	93	30
3907282	111	78	36	23	94.5	29.5
3907283	111	78	36	24	94.5	30
3907284	107	77	36	24	92	30
3907285	106	76	36	24	91	30
3907286	104	77	37	24	90.5	30.5
3907287	103	74	36	25	88.5	30.5
3907288	102	75	36	24	88.5	30
3907289	97	74	34	24	85.5	29
3907290	97	71	34	24	84	29
3907291	91	67	34	23	79	28.5
3907292	90	67	35	23	78.5	29
3907293	88	67	34	23	77.5	28.5
3907294	89	67	33	23	78	28
3907295	89	67	33	23	78	28
3907296	89	67	33	22	78	27.5
3907297	89	67	33	22	78	27.5
3907298	89	66	33	22	77.5	27.5
3907299	89	66	33	22	77.5	27.5
3907300	90	66	33	22	78	27.5
3907301	91	66	33	23	78.5	28
3907302	91	67	33	23	79	28
3907303	91	66	33	22	78.5	27.5
3907304	91	64	33	22	77.5	27.5
3907305	91	62	32	22	76.5	27
3907306	93	64	32	22	78.5	27
3907307	93	64	30	22	78.5	26
3907308	92	63	30	22	77.5	26
3907309	92	61	31	21	76.5	26
3907310	91	61	33	20	76	26.5
3907311	91	61	33	20	76	26.5
3907312	93	60	33	20	76.5	26.5
3907313	92	62	34	21	77	27.5
3907314	92	61	34	21	76.5	27.5
3907315	91	61	35	21	76	28
3907316	89	59	36	21	74	28.5
3907317	87	59	36	21	73	28.5
3907318	87	56	35	21	71.5	28
3907319	87	56	34	21	71.5	27.5
3907320	88	56	34	21	72	27.5
3907321	88	56	33	19	72	26
3907322	87	55	33	19	71	26
3907323	87	54	32	19	70.5	25.5
3907324	87	54	30	19	70.5	24.5
3907325	87	53	30	19	70	24.5
3907326	88	54	33	19	71	26
3907327	88	53	34	19	70.5	26.5
3907328	89	55	34	19	72	26.5
3907329	90	58	34	19	74	26.5
3907330	90	57	35	19	73.5	27
3907331	90	57	36	19	73.5	27.5
3907332	90	59	38	18	74.5	28
3907333	91	57	38	18	74	28
3907334	90	56	38	16	73	27
3907335	88	53	38	16	70.5	27
3907336	88	52	34	16	70	25
3907337	87	51	34	16	69	25
3907338	87	51	34	16	69	25
3907339	87	51	34	16	69	25
3907340	87	51	34	15	69	24.5
3907341	84	48	34	15	66	24.5
3907342	82	48	34	15	65	24.5
3907343	80	46	35	16	63	25.5
3907344	80	46	34	16	63	25
3907345	80	46	34	16	63	25
3907346	79	46	34	16	62.5	25
3907347	72	47	34	15	59.5	24.5
3907348	69	47	34	16	58	25
3907349	68	44	33	16	56	24.5
3907350	69	43	33	15	56	24
3907351	70	42	33	15	56	24
3907352	70	42	32	15	56	23.5
3907353	68	41	31	15	54.5	23
3907354	70	41	29	15	55.5	22
3907355	67	40	29	15	53.5	22
3907356	70	39	29	15	54.5	22
3907357	70	37	29	15	53.5	22
3907358	70	38	29	15	54	22
3907359	69	36	28	14	52.5	21
3907360	68	37	25	15	52.5	20
3907361	66	34	25	15	50	20
3907362	55	33	24	15	44	19.5
3907363	53	33	24	15	43	19.5
3907364	53	33	24	15	43	19.5
3907365	53	33	25	15	43	20
3907366	53	33	24	15	43	19.5
3907367	52	36	24	14	44	19
3907368	52	36	24	14	44	19
3907369	52	36	24	14	44	19
3907370	52	36	24	14	44	19
3907371	53	36	24	14	44.5	19
3907372	53	36	24	14	44.5	19
3907373	52	36	22	13	44	17.5
3907374	53	36	23	13	44.5	18
3907375	53	35	23	12	44	17.5
3907376	54	35	23	12	44.5	17.5
3907377	53	36	23	12	44.5	17.5
3907378	54	36	23	12	45	17.5
3907379	52	36	23	11	44	17
3907380	52	36	23	11	44	17
3907381	49	35	23	8	42	15.5
3907382	47	34	23	8	40.5	15.5
3907383	46	34	23	8	40	15.5
3907384	46	34	23	9	40	16
3907385	46	34	23	9	40	16
3907386	45	33	22	9	39	15.5
3907387	45	33	23	8	39	15.5
3907388	45	32	23	10	38.5	16.5
3907389	44	32	23	10	38	16.5
3907390	45	32	23	11	38.5	17
3907391	45	32	23	11	38.5	17
3907392	46	32	23	11	39	17
3907393	45	32	25	11	38.5	18
3907394	44	32	25	12	38	18.5
3907395	45	32	25	12	38.5	18.5
3907396	45	33	25	12	39	18.5
3907397	45	33	25	12	39	18.5
3907398	45	36	25	11	40.5	18
3907399	45	38	25	11	41.5	18
3907400	45	38	25	13	41.5	19
3907401	44	38	25	12	41	18.5
3907402	44	37	25	12	40.5	18.5
3907403	44	37	25	12	40.5	18.5
3907404	44	37	25	12	40.5	18.5
3907405	45	37	25	12	41	18.5
3907406	42	35	25	12	38.5	18.5
3907407	41	34	25	12	37.5	18.5
3907408	40	34	25	12	37	18.5
3907409	40	32	24	12	36	18
3907410	40	32	22	12	36	17
3907411	41	32	22	12	36.5	17
3907412	39	32	22	12	35.5	17
3907413	39	30	22	11	34.5	16.5
3907414	39	30	22	11	34.5	16.5
3907415	40	30	21	11	35	16
3907416	40	30	20	11	35	15.5
3907417	39	30	20	11	34.5	15.5
3907418	39	30	20	12	34.5	16
3907419	38	30	20	13	34	16.5
3907420	38	30	20	14	34	17
3907421	40	29	21	14	34.5	17.5
3907422	40	29	21	14	34.5	17.5
3907423	39	29	21	14	34	17.5
3907424	40	29	21	14	34.5	17.5
3907425	40	29	20	14	34.5	17
3907426	38	27	17	15	32.5	16
3907427	38	29	16	15	33.5	15.5
3907428	36	28	16	15	32	15.5
3907429	33	26	17	15	29.5	16
3907430	35	28	16	15	31.5	15.5
3907431	37	28	15	16	32.5	15.5
3907432	35	27	14	16	31	15
3907433	36	27	14	16	31.5	15
3907434	39	28	14	16	33.5	15
3907435	41	28	14	16	34.5	15
3907436	44	28	15	16	36	15.5
3907437	44	28	15	17	36	16
3907438	45	28	15	16	36.5	15.5
3907439	45	28	15	16	36.5	15.5
3907440	45	28	15	16	36.5	15.5
3907441	45	27	15	16	36	15.5
3907442	45	27	16	16	36	16
3907443	45	27	15	16	36	15.5
3907444	45	27	15	16	36	15.5
3907445	45	27	15	16	36	15.5
3907446	45	27	15	17	36	16
3907447	45	26	15	17	35.5	16
3907448	44	26	15	16	35	15.5
3907449	44	26	15	16	35	15.5
3907450	44	26	15	16	35	15.5
3907451	42	26	15	16	34	15.5
3907452	40	26	14	16	33	15
3907453	40	26	13	16	33	14.5
3907454	39	27	13	16	33	14.5
3907455	39	27	13	16	33	14.5
3907456	36	27	13	16	31.5	14.5
3907457	37	27	16	16	32	16
3907458	37	26	16	16	31.5	16
3907459	37	26	16	16	31.5	16
3907460	36	23	16	15	29.5	15.5
3907461	36	23	16	15	29.5	15.5
3907462	36	23	16	16	29.5	16
3907463	37	22	16	16	29.5	16
3907464	37	22	16	16	29.5	16
3907465	37	22	13	16	29.5	14.5
3907466	37	22	13	16	29.5	14.5
3907467	37	19	15	16	28	15.5
3907468	37	19	15	16	28	15.5
3907469	37	20	15	16	28.5	15.5
3907470	37	20	15	17	28.5	16
3907471	37	21	15	17	29	16
3907472	37	21	15	17	29	16
3907473	37	21	15	17	29	16
3907474	36	23	14	17	29.5	15.5
3907475	36	23	14	17	29.5	15.5
3907476	36	23	14	17	29.5	15.5
3907477	37	21	14	17	29	15.5
3907478	35	21	14	17	28	15.5
3907479	35	22	14	18	28.5	16
3907480	35	21	14	18	28	16
3907481	35	21	14	18	28	16
3907482	35	21	14	18	28	16
3907483	36	21	14	17	28.5	15.5
3907484	36	21	14	16	28.5	15
3907485	36	21	14	16	28.5	15
3907486	39	23	17	16	31	16.5
3907487	39	23	16	16	31	16
3907488	39	23	16	14	31	15
3907489	39	23	16	14	31	15
3907490	38	23	16	13	30.5	14.5
3907491	37	23	16	13	30	14.5
3907492	36	23	15	13	29.5	14
3907493	36	23	13	13	29.5	13
3907494	37	23	13	12	30	12.5
3907495	41	24	13	12	32.5	12.5
3907496	42	24	13	12	33	12.5
3907497	43	24	13	12	33.5	12.5
3907498	45	21	13	12	33	12.5
3907499	47	19	13	12	33	12.5
3907500	47	20	13	10	33.5	11.5
3907501	47	20	14	10	33.5	12
3907502	48	20	15	10	34	12.5
3907503	48	21	15	10	34.5	12.5
3907504	48	21	16	10	34.5	13
3907505	47	22	16	10	34.5	13
3907506	47	23	16	10	35	13
3907507	47	23	15	10	35	12.5
3907508	47	23	15	10	35	12.5
3907509	47	23	15	10	35	12.5
3907510	47	23	15	10	35	12.5
3907511	46	23	15	10	34.5	12.5
3907512	47	25	16	10	36	13
3907513	48	25	15	10	36.5	12.5
3907514	49	25	15	10	37	12.5
3907515	48	25	15	10	36.5	12.5
3907516	50	25	17	10	37.5	13.5
3907517	51	25	17	10	38	13.5
3907518	51	25	17	9	38	13
3907519	51	26	17	8	38.5	12.5
3907520	51	28	17	7	39.5	12
3907521	49	28	17	7	38.5	12
3907522	49	28	17	7	38.5	12
3907523	49	28	17	7	38.5	12
3907524	48	28	17	7	38	12
3907525	48	29	17	7	38.5	12
3907526	48	29	17	7	38.5	12
3907527	48	27	17	7	37.5	12
3907528	48	27	17	7	37.5	12
3907529	47	26	16	7	36.5	11.5
3907530	44	25	15	7	34.5	11
3907531	42	24	15	6	33	10.5
3907532	41	23	14	7	32	10.5
3907533	39	23	14	7	31	10.5
3907534	36	23	14	7	29.5	10.5
3907535	34	23	14	7	28.5	10.5
3907536	31	23	13	7	27	10
3907537	31	23	14	6	27	10
3907538	30	24	15	6	27	10.5
3907539	31	25	16	6	28	11
3907540	32	25	16	6	28.5	11
3907541	35	25	18	8	30	13
3907542	37	25	17	8	31	12.5
3907543	38	27	19	8	32.5	13.5
3907544	40	28	20	8	34	14
3907545	40	29	22	8	34.5	15
3907546	41	29	22	7	35	14.5
3907547	41	29	22	7	35	14.5
3907548	41	29	22	7	35	14.5
3907549	41	29	23	7	35	15
3907550	41	29	23	7	35	15
3907551	42	29	23	7	35.5	15
3907552	42	29	23	7	35.5	15
3907553	42	29	23	7	35.5	15
3907554	43	28	23	7	35.5	15
3907555	43	28	23	9	35.5	16
3907556	43	27	23	9	35	16
3907557	44	27	23	9	35.5	16
3907558	44	27	23	9	35.5	16
3907559	44	27	21	9	35.5	15
3907560	44	29	21	9	36.5	15
3907561	44	31	21	9	37.5	15
3907562	44	32	21	8	38	14.5
3907563	43	32	21	8	37.5	14.5
3907564	44	32	21	8	38	14.5
3907565	44	32	21	8	38	14.5
3907566	44	32	21	8	38	14.5
3907567	44	32	21	8	38	14.5
3907568	46	33	21	8	39.5	14.5
3907569	46	33	21	8	39.5	14.5
3907570	47	32	21	7	39.5	14
3907571	45	31	21	7	38	14
3907572	45	33	21	7	39	14
3907573	45	34	21	7	39.5	14
3907574	46	32	22	7	39	14.5
3907575	47	32	22	7	39.5	14.5
3907576	47	32	22	7	39.5	14.5
3907577	46	32	22	7	39	14.5
3907578	46	32	22	7	39	14.5
3907579	46	33	22	6	39.5	14
3907580	46	33	22	6	39.5	14
3907581	46	34	22	6	40	14
3907582	46	35	22	6	40.5	14
3907583	45	36	22	6	40.5	14
3907584	45	36	22	6	40.5	14
3907585	45	37	22	6	41	14
3907586	42	35	19	6	38.5	12.5
3907587	42	35	19	6	38.5	12.5
3907588	42	35	19	6	38.5	12.5
3907589	42	35	19	6	38.5	12.5
3907590	42	35	19	6	38.5	12.5
3907591	42	35	19	6	38.5	12.5
3907592	43	35	19	6	39	12.5
3907593	43	35	19	6	39	12.5
3907594	42	35	19	6	38.5	12.5
3907595	38	34	19	6	36	12.5
3907596	37	34	19	6	35.5	12.5
3907597	36	34	19	6	35	12.5
3907598	34	34	19	6	34	12.5
3907599	32	34	19	6	33	12.5
3907600	31	34	19	6	32.5	12.5
3907601	31	34	18	6	32.5	12
3907602	30	34	17	6	32	11.5
3907603	30	33	17	6	31.5	11.5
3907604	30	33	16	6	31.5	11
3907605	30	32	16	6	31	11
3907606	30	31	16	6	30.5	11
3907607	30	31	16	6	30.5	11
3907608	30	31	16	6	30.5	11
3907609	30	32	16	6	31	11
3907610	30	32	16	6	31	11
3907611	30	32	16	6	31	11
3907612	29	30	15	6	29.5	10.5
3907613	28	30	16	7	29	11.5
3907614	27	30	16	7	28.5	11.5
3907615	27	30	16	7	28.5	11.5
3907616	25	30	14	6	27.5	10
3907617	24	30	14	6	27	10
3907618	24	31	14	6	27.5	10
3907619	24	30	14	6	27	10
3907620	24	28	14	6	26	10
3907621	24	28	14	6	26	10
3907622	26	28	14	6	27	10
3907623	26	28	14	6	27	10
3907624	26	30	14	6	28	10
3907625	26	30	14	6	28	10
3907626	26	30	14	6	28	10
3907627	26	30	15	7	28	11
3907628	26	30	15	8	28	11.5
3907629	26	30	15	8	28	11.5
3907630	28	30	15	8	29	11.5
3907631	28	30	15	8	29	11.5
3907632	28	30	15	7	29	11
3907633	28	31	15	7	29.5	11
3907634	30	31	15	7	30.5	11
3907635	32	31	15	7	31.5	11
3907636	32	31	15	7	31.5	11
3907637	32	31	14	7	31.5	10.5
3907638	32	30	13	7	31	10
3907639	32	30	12	7	31	9.5
3907640	31	30	12	7	30.5	9.5
3907641	28	30	10	5	29	7.5
3907642	26	30	10	5	28	7.5
3907643	25	28	9	5	26.5	7
3907644	23	27	8	5	25	6.5
3907645	23	26	6	5	24.5	5.5
3907646	23	26	6	5	24.5	5.5
3907647	23	26	6	5	24.5	5.5
3907648	24	29	7	5	26.5	6
3907649	24	29	6	5	26.5	5.5
3907650	23	30	6	5	26.5	5.5
3907651	22	30	6	5	26	5.5
3907652	23	30	6	5	26.5	5.5
3907653	23	30	6	6	26.5	6
3907654	21	30	6	6	25.5	6
3907655	21	30	6	4	25.5	5
3907656	21	30	6	4	25.5	5
3907657	19	30	5	4	24.5	4.5
3907658	19	30	5	4	24.5	4.5
3907659	22	30	5	4	26	4.5
3907660	22	28	5	5	25	5
3907661	23	28	5	5	25.5	5
3907662	24	29	5	6	26.5	5.5
3907663	24	30	5	6	27	5.5
3907664	24	30	5	6	27	5.5
3907665	23	31	5	7	27	6
3907666	26	32	6	7	29	6.5
3907667	26	32	7	7	29	7
3907668	24	31	7	7	27.5	7
3907669	24	31	9	7	27.5	8
3907670	28	34	9	8	31	8.5
3907671	33	36	9	8	34.5	8.5
3907672	35	35	9	8	35	8.5
3907673	36	34	9	8	35	8.5
3907674	36	34	8	8	35	8
3907675	37	36	8	8	36.5	8
3907676	37	36	8	8	36.5	8
3907677	37	36	8	8	36.5	8
3907678	37	36	8	8	36.5	8
3907679	37	36	9	8	36.5	8.5
3907680	38	36	9	8	37	8.5
3907681	38	35	9	8	36.5	8.5
3907682	38	34	9	8	36	8.5
3907683	38	34	10	8	36	9
3907684	40	34	10	9	37	9.5
3907685	40	33	10	9	36.5	9.5
3907686	40	33	10	9	36.5	9.5
3907687	40	33	10	9	36.5	9.5
3907688	40	34	10	9	37	9.5
3907689	40	34	10	9	37	9.5
3907690	41	37	11	9	39	10
3907691	41	37	11	9	39	10
3907692	40	37	11	9	38.5	10
3907693	40	37	11	9	38.5	10
3907694	40	39	13	9	39.5	11
3907695	43	39	13	9	41	11
3907696	43	38	13	9	40.5	11
3907697	43	38	13	9	40.5	11
3907698	43	38	13	9	40.5	11
3907699	43	39	13	9	41	11
3907700	43	38	13	9	40.5	11
3907701	43	38	13	9	40.5	11
3907702	43	38	13	9	40.5	11
3907703	43	38	13	9	40.5	11
3907704	43	38	13	9	40.5	11
3907705	43	38	13	10	40.5	11.5
3907706	43	38	13	10	40.5	11.5
3907707	43	38	13	10	40.5	11.5
3907708	43	38	13	10	40.5	11.5
3907709	44	37	13	12	40.5	12.5
3907710	45	37	13	12	41	12.5
3907711	45	37	13	12	41	12.5
3907712	45	37	13	12	41	12.5
3907713	45	38	12	11	41.5	11.5
3907714	46	38	12	11	42	11.5
3907715	46	39	12	11	42.5	11.5
3907716	46	40	12	11	43	11.5
3907717	46	43	12	12	44.5	12
3907718	46	42	12	12	44	12
3907719	46	43	12	12	44.5	12
3907720	46	43	12	12	44.5	12
3907721	46	45	12	13	45.5	12.5
3907722	44	45	12	13	44.5	12.5
3907723	44	45	12	13	44.5	12.5
3907724	46	43	13	13	44.5	13
3907725	46	42	13	13	44	13
3907726	47	43	13	13	45	13
3907727	49	43	12	12	46	12
3907728	51	41	12	11	46	11.5
3907729	51	41	12	11	46	11.5
3907730	49	41	12	11	45	11.5
3907731	50	41	12	11	45.5	11.5
3907732	50	41	12	11	45.5	11.5
3907733	51	40	12	11	45.5	11.5
3907734	50	39	12	11	44.5	11.5
3907735	48	40	12	11	44	11.5
3907736	48	41	12	11	44.5	11.5
3907737	48	41	15	14	44.5	14.5
3907738	50	41	15	14	45.5	14.5
3907739	49	41	16	14	45	15
3907740	49	41	16	14	45	15
3907741	50	42	16	14	46	15
3907742	50	42	16	14	46	15
3907743	51	42	15	14	46.5	14.5
3907744	52	42	15	14	47	14.5
3907745	52	42	15	14	47	14.5
3907746	51	43	16	14	47	15
3907747	51	43	17	14	47	15.5
3907748	50	40	16	14	45	15
3907749	50	40	16	15	45	15.5
3907750	51	39	16	15	45	15.5
3907751	51	39	17	15	45	16
3907752	50	39	17	15	44.5	16
3907753	50	39	17	14	44.5	15.5
3907754	50	39	17	14	44.5	15.5
3907755	51	41	17	14	46	15.5
3907756	51	42	17	14	46.5	15.5
3907757	51	42	17	14	46.5	15.5
3907758	52	42	17	14	47	15.5
3907759	49	42	17	14	45.5	15.5
3907760	49	45	17	13	47	15
3907761	49	43	17	13	46	15
3907762	48	40	18	12	44	15
3907763	48	40	18	12	44	15
3907764	47	41	18	13	44	15.5
3907765	49	41	17	12	45	14.5
3907766	46	40	16	12	43	14
3907767	46	40	15	12	43	13.5
3907768	48	39	15	12	43.5	13.5
3907769	48	39	14	12	43.5	13
3907770	43	36	14	11	39.5	12.5
3907771	38	34	14	12	36	13
3907772	37	33	14	12	35	13
3907773	36	33	14	12	34.5	13
3907774	35	33	14	12	34	13
3907775	34	31	14	12	32.5	13
3907776	34	31	14	12	32.5	13
3907777	34	32	14	12	33	13
3907778	34	32	14	12	33	13
3907779	34	32	13	12	33	12.5
3907780	33	32	13	12	32.5	12.5
3907781	33	32	13	12	32.5	12.5
3907782	33	32	13	12	32.5	12.5
3907783	33	31	12	12	32	12
3907784	31	31	12	11	31	11.5
3907785	31	31	12	11	31	11.5
3907786	31	31	12	11	31	11.5
3907787	31	31	12	11	31	11.5
3907788	31	30	12	11	30.5	11.5
3907789	31	30	12	11	30.5	11.5
3907790	30	27	11	11	28.5	11
3907791	30	27	11	11	28.5	11
3907792	31	27	11	11	29	11
3907793	31	27	11	11	29	11
3907794	31	26	9	11	28.5	10
3907795	28	26	9	11	27	10
3907796	28	26	9	11	27	10
3907797	28	26	9	11	27	10
3907798	28	26	9	11	27	10
3907799	28	25	9	11	26.5	10
3907800	28	26	9	11	27	10
3907801	28	26	9	11	27	10
3907802	28	26	9	10	27	9.5
3907803	28	26	9	10	27	9.5
3907804	28	26	9	10	27	9.5
3907805	28	26	9	11	27	10
3907806	28	26	9	11	27	10
3907807	28	26	9	11	27	10
3907808	28	28	9	11	28	10
3907809	28	28	9	9	28	9
3907810	28	28	9	9	28	9
3907811	28	29	10	9	28.5	9.5
3907812	29	29	10	9	29	9.5
3907813	30	28	10	10	29	10
3907814	30	28	10	10	29	10
3907815	30	29	10	10	29.5	10
3907816	31	27	10	10	29	10
3907817	31	24	10	9	27.5	9.5
3907818	32	24	10	9	28	9.5
3907819	32	23	10	9	27.5	9.5
3907820	32	24	10	9	28	9.5
3907821	32	22	10	8	27	9
3907822	34	24	10	8	29	9
3907823	34	24	10	8	29	9
3907824	33	24	9	8	28.5	8.5
3907825	33	24	9	8	28.5	8.5
3907826	33	23	9	8	28	8.5
3907827	31	23	9	8	27	8.5
3907828	29	23	9	8	26	8.5
3907829	29	23	9	8	26	8.5
3907830	29	22	9	8	25.5	8.5
3907831	30	22	9	8	26	8.5
3907832	30	23	9	8	26.5	8.5
3907833	29	23	9	8	26	8.5
3907834	28	23	9	8	25.5	8.5
3907835	28	22	9	8	25	8.5
3907836	28	21	9	8	24.5	8.5
3907837	29	25	6	5	27	5.5
3907838	28	25	7	5	26.5	6
3907839	28	25	6	5	26.5	5.5
3907840	28	25	6	5	26.5	5.5
3907841	27	24	6	5	25.5	5.5
3907842	27	24	6	5	25.5	5.5
3907843	26	24	6	5	25	5.5
3907844	25	24	6	5	24.5	5.5
3907845	25	24	6	5	24.5	5.5
3907846	25	23	5	5	24	5
3907847	25	23	4	5	24	4.5
3907848	25	24	4	5	24.5	4.5
3907849	25	24	4	4	24.5	4
3907850	24	24	4	4	24	4
3907851	25	24	3	4	24.5	3.5
3907852	26	24	3	4	25	3.5
3907853	26	24	3	4	25	3.5
3907854	26	24	3	4	25	3.5
3907855	27	22	3	4	24.5	3.5
3907856	28	22	3	4	25	3.5
3907857	28	22	3	4	25	3.5
3907858	27	22	3	4	24.5	3.5
3907859	27	22	3	4	24.5	3.5
3907860	29	18	4	5	23.5	4.5
3907861	28	18	4	5	23	4.5
3907862	30	18	3	6	24	4.5
3907863	30	18	3	6	24	4.5
3907864	30	18	3	5	24	4
3907865	28	17	4	5	22.5	4.5
3907866	28	17	4	5	22.5	4.5
3907867	28	17	4	5	22.5	4.5
3907868	26	17	4	5	21.5	4.5
3907869	26	17	4	5	21.5	4.5
3907870	26	17	5	5	21.5	5
3907871	26	17	5	4	21.5	4.5
3907872	25	17	5	4	21	4.5
3907873	25	17	5	4	21	4.5
3907874	25	17	5	4	21	4.5
3907875	25	17	5	4	21	4.5
3907876	25	17	5	4	21	4.5
3907877	25	16	6	4	20.5	5
3907878	25	17	6	4	21	5
3907879	25	17	6	4	21	5
3907880	26	18	6	4	22	5
3907881	26	20	6	4	23	5
3907882	26	20	6	5	23	5.5
3907883	26	20	6	5	23	5.5
3907884	27	21	6	5	24	5.5
3907885	27	21	6	5	24	5.5
3907886	27	21	6	5	24	5.5
3907887	27	23	6	5	25	5.5
3907888	27	23	6	5	25	5.5
3907889	27	23	6	5	25	5.5
3907890	27	23	6	5	25	5.5
3907891	27	23	6	5	25	5.5
3907892	26	22	6	5	24	5.5
3907893	26	21	6	5	23.5	5.5
3907894	26	21	7	5	23.5	6
3907895	26	22	7	5	24	6
3907896	26	22	7	5	24	6
3907897	26	22	7	5	24	6
3907898	26	23	7	5	24.5	6
3907899	26	23	7	5	24.5	6
3907900	26	22	8	5	24	6.5
3907901	26	22	8	5	24	6.5
3907902	26	22	8	5	24	6.5
3907903	26	22	8	5	24	6.5
3907904	26	22	8	5	24	6.5
3907905	26	23	8	4	24.5	6
3907906	26	23	8	4	24.5	6
3907907	26	23	8	4	24.5	6
3907908	26	21	9	4	23.5	6.5
3907909	25	21	9	4	23	6.5
3907910	24	21	9	4	22.5	6.5
3907911	24	20	8	4	22	6
3907912	24	20	8	4	22	6
3907913	23	20	8	3	21.5	5.5
3907914	22	20	8	3	21	5.5
3907915	22	19	8	3	20.5	5.5
3907916	23	19	8	3	21	5.5
3907917	23	19	8	3	21	5.5
3907918	22	19	8	3	20.5	5.5
3907919	22	19	8	3	20.5	5.5
3907920	22	18	9	3	20	6
3907921	22	18	9	3	20	6
3907922	20	16	9	3	18	6
3907923	20	16	9	3	18	6
3907924	19	16	9	3	17.5	6
3907925	19	16	9	3	17.5	6
3907926	19	16	10	3	17.5	6.5
3907927	19	16	10	3	17.5	6.5
3907928	19	16	10	3	17.5	6.5
3907929	20	17	10	3	18.5	6.5
3907930	21	17	10	3	19	6.5
3907931	19	16	10	3	17.5	6.5
3907932	19	15	10	3	17	6.5
3907933	19	15	10	3	17	6.5
3907934	19	15	10	3	17	6.5
3907935	19	15	10	4	17	7
3907936	19	15	10	4	17	7
3907937	18	12	13	4	15	8.5
3907938	18	12	12	5	15	8.5
3907939	18	12	12	5	15	8.5
3907940	18	12	12	5	15	8.5
3907941	18	13	13	5	15.5	9
3907942	18	14	13	5	16	9
3907943	18	14	13	5	16	9
3907944	18	14	13	5	16	9
3907945	18	14	13	5	16	9
3907946	18	15	13	5	16.5	9
3907947	18	15	13	5	16.5	9
3907948	19	14	13	5	16.5	9
3907949	19	15	15	5	17	10
3907950	19	15	15	5	17	10
3907951	19	16	15	5	17.5	10
3907952	18	16	15	5	17	10
3907953	18	16	15	5	17	10
3907954	18	18	15	5	18	10
3907955	16	18	15	5	17	10
3907956	16	17	15	5	16.5	10
3907957	16	17	15	5	16.5	10
3907958	16	17	15	5	16.5	10
3907959	16	17	15	5	16.5	10
3907960	14	17	16	4	15.5	10
3907961	15	17	17	4	16	10.5
3907962	13	17	17	3	15	10
3907963	13	17	17	3	15	10
3907964	13	17	17	3	15	10
3907965	15	18	16	5	16.5	10.5
3907966	15	19	16	5	17	10.5
3907967	16	20	16	5	18	10.5
3907968	16	20	16	5	18	10.5
3907969	17	20	16	5	18.5	10.5
3907970	17	20	15	5	18.5	10
3907971	17	20	15	5	18.5	10
3907972	17	20	16	5	18.5	10.5
3907973	17	20	16	5	18.5	10.5
3907974	17	20	16	5	18.5	10.5
3907975	17	20	16	5	18.5	10.5
3907976	17	20	16	5	18.5	10.5
3907977	17	19	15	5	18	10
3907978	18	18	15	5	18	10
3907979	18	18	15	5	18	10
3907980	17	18	15	5	17.5	10
3907981	17	16	15	5	16.5	10
3907982	18	16	15	4	17	9.5
3907983	20	16	15	4	18	9.5
3907984	19	16	15	4	17.5	9.5
3907985	19	16	15	4	17.5	9.5
3907986	19	15	15	4	17	9.5
3907987	20	13	15	4	16.5	9.5
3907988	20	13	16	5	16.5	10.5
3907989	20	13	16	5	16.5	10.5
3907990	20	13	16	5	16.5	10.5
3907991	20	13	15	5	16.5	10
3907992	20	14	15	5	17	10
3907993	20	14	15	5	17	10
3907994	20	15	15	5	17.5	10
3907995	20	15	15	5	17.5	10
3907996	20	15	15	5	17.5	10
3907997	22	15	15	5	18.5	10
3907998	22	14	15	6	18	10.5
3907999	22	14	15	6	18	10.5
3908000	22	15	14	6	18.5	10
3908001	22	15	15	6	18.5	10.5
3908002	22	15	15	6	18.5	10.5
3908003	22	16	15	6	19	10.5
3908004	22	16	15	6	19	10.5
3908005	23	15	15	6	19	10.5
3908006	24	15	15	6	19.5	10.5
3908007	24	15	16	6	19.5	11
3908008	24	15	16	6	19.5	11
3908009	24	16	16	6	20	11
3908010	24	16	16	7	20	11.5
3908011	24	16	16	7	20	11.5
3908012	23	16	16	7	19.5	11.5
3908013	23	16	16	7	19.5	11.5
3908014	23	16	16	7	19.5	11.5
3908015	24	16	16	7	20	11.5
3908016	24	19	17	7	21.5	12
3908017	26	20	17	7	23	12
3908018	27	20	17	7	23.5	12
3908019	27	20	17	7	23.5	12
3908020	27	22	16	7	24.5	11.5
3908021	27	22	16	7	24.5	11.5
3908022	27	24	16	8	25.5	12
3908023	27	24	17	8	25.5	12.5
3908024	27	24	17	8	25.5	12.5
3908025	27	24	17	8	25.5	12.5
3908026	26	24	16	8	25	12
3908027	26	24	17	8	25	12.5
3908028	26	24	17	8	25	12.5
3908029	25	23	17	8	24	12.5
3908030	24	24	17	8	24	12.5
3908031	24	24	17	8	24	12.5
3908032	26	24	17	8	25	12.5
3908033	26	25	17	8	25.5	12.5
3908034	26	25	17	8	25.5	12.5
3908035	27	27	17	7	27	12
3908036	27	27	17	7	27	12
3908037	27	27	14	7	27	10.5
3908038	26	29	14	7	27.5	10.5
3908039	26	29	14	8	27.5	11
3908040	26	29	14	8	27.5	11
3908041	26	29	13	8	27.5	10.5
3908042	26	28	13	8	27	10.5
3908043	26	28	13	8	27	10.5
3908044	26	28	13	8	27	10.5
3908045	26	28	13	8	27	10.5
3908046	26	27	13	8	26.5	10.5
3908047	26	26	13	8	26	10.5
3908048	25	26	13	8	25.5	10.5
3908049	25	25	11	8	25	9.5
3908050	26	25	11	8	25.5	9.5
3908051	25	26	11	8	25.5	9.5
3908052	25	26	11	8	25.5	9.5
3908053	25	26	11	8	25.5	9.5
3908054	25	24	11	8	24.5	9.5
3908055	25	24	11	8	24.5	9.5
3908056	24	25	11	8	24.5	9.5
3908057	24	25	11	8	24.5	9.5
3908058	24	25	11	8	24.5	9.5
3908059	24	25	11	8	24.5	9.5
3908060	24	25	9	8	24.5	8.5
3908061	24	26	8	9	25	8.5
3908062	24	26	8	9	25	8.5
3908063	26	26	8	9	26	8.5
3908064	28	28	8	9	28	8.5
3908065	26	27	8	7	26.5	7.5
3908066	25	26	8	7	25.5	7.5
3908067	24	26	7	7	25	7
3908068	24	26	7	7	25	7
3908069	24	26	7	7	25	7
3908070	25	26	7	7	25.5	7
3908071	25	26	7	7	25.5	7
3908072	25	26	7	7	25.5	7
3908073	26	26	7	7	26	7
3908074	26	26	7	7	26	7
3908075	26	26	7	7	26	7
3908076	26	26	7	7	26	7
3908077	26	26	7	7	26	7
3908078	25	27	7	7	26	7
3908079	27	27	7	7	27	7
3908080	29	27	7	7	28	7
3908081	32	27	7	7	29.5	7
3908082	32	27	7	7	29.5	7
3908083	30	28	7	7	29	7
3908084	30	28	7	7	29	7
3908085	30	28	7	7	29	7
3908086	31	28	7	7	29.5	7
3908087	30	28	7	7	29	7
3908088	30	28	6	6	29	6
3908089	30	28	6	6	29	6
3908090	30	28	6	6	29	6
3908091	32	28	6	6	30	6
3908092	32	27	6	6	29.5	6
3908093	32	29	6	7	30.5	6.5
3908094	32	28	6	8	30	7
3908095	33	29	6	8	31	7
3908096	35	29	6	8	32	7
3908097	33	31	6	8	32	7
3908098	36	31	6	7	33.5	6.5
3908099	37	31	6	7	34	6.5
3908100	37	32	6	8	34.5	7
3908101	38	32	5	8	35	6.5
3908102	38	32	5	8	35	6.5
3908103	39	31	6	8	35	7
3908104	40	31	6	8	35.5	7
3908105	39	31	6	8	35	7
3908106	40	31	6	8	35.5	7
3908107	40	31	5	8	35.5	6.5
3908108	40	31	4	8	35.5	6
3908109	40	30	4	8	35	6
3908110	40	30	4	7	35	5.5
3908111	40	30	4	8	35	6
3908112	40	30	4	8	35	6
3908113	40	31	4	8	35.5	6
3908114	40	31	4	9	35.5	6.5
3908115	39	31	4	9	35	6.5
3908116	37	29	3	9	33	6
3908117	35	29	3	9	32	6
3908118	34	29	3	9	31.5	6
3908119	34	29	3	9	31.5	6
3908120	34	26	3	9	30	6
3908121	35	27	3	9	31	6
3908122	35	25	3	8	30	5.5
3908123	36	27	2	8	31.5	5
3908124	37	27	2	8	32	5
3908125	38	27	2	8	32.5	5
3908126	39	27	2	9	33	5.5
3908127	39	27	1	9	33	5
3908128	40	27	1	9	33.5	5
3908129	40	27	1	9	33.5	5
3908130	40	26	1	9	33	5
3908131	40	26	1	9	33	5
3908132	38	26	1	9	32	5
3908133	39	26	1	9	32.5	5
3908134	41	26	1	9	33.5	5
3908135	40	24	1	9	32	5
3908136	40	24	1	9	32	5
3908137	40	24	2	9	32	5.5
3908138	40	22	2	8	31	5
3908139	41	22	2	7	31.5	4.5
3908140	41	22	4	7	31.5	5.5
3908141	41	21	4	7	31	5.5
3908142	41	20	4	7	30.5	5.5
3908143	41	21	4	7	31	5.5
3908144	41	23	4	7	32	5.5
3908145	42	23	4	7	32.5	5.5
3908146	42	23	4	7	32.5	5.5
3908147	42	23	4	7	32.5	5.5
3908148	42	23	5	7	32.5	6
3908149	42	23	5	7	32.5	6
3908150	41	23	5	7	32	6
3908151	41	23	5	7	32	6
3908152	41	24	5	7	32.5	6
3908153	41	24	5	7	32.5	6
3908154	41	24	5	7	32.5	6
3908155	41	24	5	8	32.5	6.5
3908156	41	24	5	8	32.5	6.5
3908157	41	24	5	8	32.5	6.5
3908158	41	24	5	8	32.5	6.5
3908159	46	24	5	8	35	6.5
3908160	46	24	5	10	35	7.5
3908161	45	23	5	9	34	7
3908162	45	23	5	9	34	7
3908163	43	23	5	9	33	7
3908164	41	21	5	9	31	7
3908165	41	21	5	9	31	7
3908166	41	21	5	9	31	7
3908167	41	20	5	9	30.5	7
3908168	41	20	5	9	30.5	7
3908169	41	20	5	9	30.5	7
3908170	40	20	5	9	30	7
3908171	40	20	5	9	30	7
3908172	40	21	5	9	30.5	7
3908173	39	21	5	9	30	7
3908174	39	21	5	9	30	7
3908175	41	21	5	9	31	7
3908176	41	22	6	9	31.5	7.5
3908177	41	22	6	9	31.5	7.5
3908178	42	22	7	10	32	8.5
3908179	40	22	8	10	31	9
3908180	38	22	8	10	30	9
3908181	38	22	9	10	30	9.5
3908182	37	23	9	10	30	9.5
3908183	38	22	9	10	30	9.5
3908184	38	23	9	10	30.5	9.5
3908185	37	24	9	10	30.5	9.5
3908186	36	24	9	10	30	9.5
3908187	36	22	10	10	29	10
3908188	38	24	11	11	31	11
3908189	37	25	13	13	31	13
3908190	37	24	13	13	30.5	13
3908191	38	25	13	13	31.5	13
3908192	40	26	13	12	33	12.5
3908193	42	25	13	12	33.5	12.5
3908194	44	25	13	11	34.5	12
3908195	44	26	13	11	35	12
3908196	43	26	13	11	34.5	12
3908197	43	26	13	11	34.5	12
3908198	40	26	13	11	33	12
3908199	39	26	13	11	32.5	12
3908200	39	27	14	10	33	12
3908201	39	27	14	10	33	12
3908202	38	27	16	10	32.5	13
3908203	37	27	15	10	32	12.5
3908204	36	27	15	10	31.5	12.5
3908205	36	29	15	10	32.5	12.5
3908206	34	29	15	10	31.5	12.5
3908207	34	29	15	10	31.5	12.5
3908208	34	30	15	10	32	12.5
3908209	34	31	15	10	32.5	12.5
3908210	34	32	15	10	33	12.5
3908211	34	32	15	9	33	12
3908212	35	32	15	9	33.5	12
3908213	36	30	15	9	33	12
3908214	37	30	15	8	33.5	11.5
3908215	37	30	15	8	33.5	11.5
3908216	37	30	15	8	33.5	11.5
3908217	37	31	15	8	34	11.5
3908218	38	31	15	8	34.5	11.5
3908219	38	31	15	8	34.5	11.5
3908220	38	31	15	8	34.5	11.5
3908221	37	30	15	8	33.5	11.5
3908222	37	30	15	8	33.5	11.5
3908223	36	28	15	8	32	11.5
3908224	35	28	15	8	31.5	11.5
3908225	34	28	15	8	31	11.5
3908226	33	29	15	7	31	11
3908227	33	29	15	7	31	11
3908228	32	29	15	7	30.5	11
3908229	32	30	15	7	31	11
3908230	32	30	15	7	31	11
3908231	32	30	15	7	31	11
3908232	32	31	15	7	31.5	11
3908233	33	30	15	7	31.5	11
3908234	31	31	15	7	31	11
3908235	31	31	14	7	31	10.5
3908236	31	31	14	7	31	10.5
3908237	31	32	14	7	31.5	10.5
3908238	31	32	14	7	31.5	10.5
3908239	30	32	14	7	31	10.5
3908240	30	32	12	7	31	9.5
3908241	30	32	12	7	31	9.5
3908242	30	33	12	7	31.5	9.5
3908243	30	32	12	7	31	9.5
3908244	30	31	12	7	30.5	9.5
3908245	29	31	12	7	30	9.5
3908246	29	31	12	8	30	10
3908247	29	32	12	8	30.5	10
3908248	30	32	11	8	31	9.5
3908249	30	32	11	8	31	9.5
3908250	30	33	11	8	31.5	9.5
3908251	31	33	11	8	32	9.5
3908252	31	32	11	8	31.5	9.5
3908253	31	32	11	8	31.5	9.5
3908254	31	32	11	8	31.5	9.5
3908255	31	32	11	7	31.5	9
3908256	31	31	11	7	31	9
3908257	31	31	11	7	31	9
3908258	31	31	11	7	31	9
3908259	26	31	11	7	28.5	9
3908260	26	31	11	5	28.5	8
3908261	26	31	11	5	28.5	8
3908262	26	31	11	5	28.5	8
3908263	26	31	11	5	28.5	8
3908264	26	31	11	5	28.5	8
3908265	27	31	11	5	29	8
3908266	27	32	11	5	29.5	8
3908267	27	32	11	5	29.5	8
3908268	27	32	11	5	29.5	8
3908269	27	32	11	5	29.5	8
3908270	27	32	11	6	29.5	8.5
3908271	27	33	12	6	30	9
3908272	27	32	12	6	29.5	9
3908273	27	32	12	6	29.5	9
3908274	27	32	12	6	29.5	9
3908275	25	32	12	6	28.5	9
3908276	25	31	11	6	28	8.5
3908277	25	31	11	6	28	8.5
3908278	24	30	10	5	27	7.5
3908279	24	30	9	5	27	7
3908280	24	30	9	7	27	8
3908281	21	30	8	7	25.5	7.5
3908282	23	30	8	7	26.5	7.5
3908283	22	32	8	8	27	8
3908284	22	31	8	8	26.5	8
3908285	22	30	8	8	26	8
3908286	22	30	8	8	26	8
3908287	22	30	7	8	26	7.5
3908288	21	28	6	7	24.5	6.5
3908289	21	28	4	5	24.5	4.5
3908290	21	28	4	5	24.5	4.5
3908291	19	28	4	5	23.5	4.5
3908292	16	27	4	5	21.5	4.5
3908293	15	26	4	5	20.5	4.5
3908294	13	25	4	5	19	4.5
3908295	13	23	4	5	18	4.5
3908296	12	23	4	5	17.5	4.5
3908297	12	23	8	5	17.5	6.5
3908298	12	23	8	8	17.5	8
3908299	12	23	8	8	17.5	8
3908300	14	24	8	8	19	8
3908301	15	24	8	8	19.5	8
3908302	15	24	6	8	19.5	7
3908303	17	24	6	8	20.5	7
3908304	17	24	6	8	20.5	7
3908305	18	22	6	10	20	8
3908306	18	22	6	10	20	8
3908307	19	24	6	10	21.5	8
3908308	19	23	6	10	21	8
3908309	19	22	6	10	20.5	8
3908310	19	21	6	10	20	8
3908311	19	21	6	10	20	8
3908312	18	21	6	10	19.5	8
3908313	17	21	6	10	19	8
3908314	16	21	6	10	18.5	8
3908315	16	21	6	10	18.5	8
3908316	16	21	7	10	18.5	8.5
3908317	16	20	7	10	18	8.5
3908318	15	20	7	10	17.5	8.5
3908319	19	20	7	10	19.5	8.5
3908320	19	20	7	10	19.5	8.5
3908321	19	20	7	10	19.5	8.5
3908322	19	20	7	11	19.5	9
3908323	19	20	7	11	19.5	9
3908324	19	20	7	11	19.5	9
3908325	19	21	7	11	20	9
3908326	19	21	7	12	20	9.5
3908327	20	21	7	12	20.5	9.5
3908328	20	21	7	12	20.5	9.5
3908329	20	20	7	13	20	10
3908330	21	20	7	13	20.5	10
3908331	21	20	7	13	20.5	10
3908332	21	19	7	13	20	10
3908333	19	19	7	13	19	10
3908334	19	18	7	13	18.5	10
3908335	19	18	7	13	18.5	10
3908336	19	18	7	13	18.5	10
3908337	19	18	7	13	18.5	10
3908338	19	20	7	13	19.5	10
3908339	21	20	7	13	20.5	10
3908340	21	20	7	13	20.5	10
3908341	21	20	7	13	20.5	10
3908342	21	19	8	13	20	10.5
3908343	21	19	8	13	20	10.5
3908344	21	18	8	13	19.5	10.5
3908345	21	18	8	13	19.5	10.5
3908346	21	19	8	12	20	10
3908347	21	18	8	13	19.5	10.5
3908348	20	18	8	13	19	10.5
3908349	20	18	8	13	19	10.5
3908350	20	18	8	13	19	10.5
3908351	19	18	8	13	18.5	10.5
3908352	19	18	8	13	18.5	10.5
3908353	19	18	8	13	18.5	10.5
3908354	20	18	8	13	19	10.5
3908355	20	18	8	14	19	11
3908356	20	18	8	14	19	11
3908357	20	18	8	14	19	11
3908358	20	18	8	15	19	11.5
3908359	21	19	8	15	20	11.5
3908360	22	19	8	15	20.5	11.5
3908361	22	19	8	15	20.5	11.5
3908362	22	19	9	16	20.5	12.5
3908363	23	20	9	16	21.5	12.5
3908364	23	20	9	16	21.5	12.5
3908365	22	21	9	16	21.5	12.5
3908366	22	20	9	16	21	12.5
3908367	22	20	9	16	21	12.5
3908368	23	21	9	16	22	12.5
3908369	23	21	9	16	22	12.5
3908370	23	21	9	15	22	12
3908371	23	21	8	15	22	11.5
3908372	23	21	8	15	22	11.5
3908373	23	21	8	15	22	11.5
3908374	23	21	8	15	22	11.5
3908375	23	21	8	15	22	11.5
3908376	23	24	8	15	23.5	11.5
3908377	24	24	8	15	24	11.5
3908378	24	24	8	15	24	11.5
3908379	24	24	8	14	24	11
3908380	24	24	9	12	24	10.5
3908381	24	24	9	12	24	10.5
3908382	23	23	9	12	23	10.5
3908383	23	21	10	12	22	11
3908384	23	21	10	12	22	11
3908385	24	21	10	12	22.5	11
3908386	24	21	12	12	22.5	12
3908387	24	22	12	12	23	12
3908388	25	22	12	12	23.5	12
3908389	25	23	14	12	24	13
3908390	25	23	15	12	24	13.5
3908391	25	25	17	12	25	14.5
3908392	25	25	17	12	25	14.5
3908393	24	25	17	12	24.5	14.5
3908394	24	25	17	12	24.5	14.5
3908395	24	25	17	12	24.5	14.5
3908396	24	26	17	12	25	14.5
3908397	25	26	13	12	25.5	12.5
3908398	25	27	13	9	26	11
3908399	25	27	13	9	26	11
3908400	23	25	12	9	24	10.5
3908401	22	26	12	9	24	10.5
3908402	22	26	12	9	24	10.5
3908403	20	26	12	9	23	10.5
3908404	20	26	12	9	23	10.5
3908405	19	26	12	7	22.5	9.5
3908406	20	26	12	7	23	9.5
3908407	19	24	12	7	21.5	9.5
3908408	19	24	12	7	21.5	9.5
3908409	19	24	12	7	21.5	9.5
3908410	19	24	12	7	21.5	9.5
3908411	20	25	12	7	22.5	9.5
3908412	20	25	12	7	22.5	9.5
3908413	20	25	12	7	22.5	9.5
3908414	20	26	12	7	23	9.5
3908415	21	27	12	7	24	9.5
3908416	21	27	11	8	24	9.5
3908417	21	29	11	8	25	9.5
3908418	21	29	11	8	25	9.5
3908419	17	29	11	8	23	9.5
3908420	17	29	11	8	23	9.5
3908421	18	29	11	8	23.5	9.5
3908422	18	29	11	7	23.5	9
3908423	18	29	11	7	23.5	9
3908424	18	29	11	7	23.5	9
3908425	21	28	11	7	24.5	9
3908426	22	28	11	6	25	8.5
3908427	21	28	11	6	24.5	8.5
3908428	21	28	11	6	24.5	8.5
3908429	21	28	11	5	24.5	8
3908430	20	28	11	5	24	8
3908431	21	28	11	5	24.5	8
3908432	21	28	13	5	24.5	9
3908433	24	28	13	5	26	9
3908434	24	28	13	5	26	9
3908435	24	26	13	5	25	9
3908436	24	26	13	5	25	9
3908437	24	26	13	5	25	9
3908438	24	26	13	5	25	9
3908439	22	26	13	5	24	9
3908440	22	26	13	6	24	9.5
3908441	22	26	13	6	24	9.5
3908442	22	26	14	6	24	10
3908443	22	26	14	6	24	10
3908444	22	26	14	6	24	10
3908445	22	26	14	6	24	10
3908446	23	25	14	6	24	10
3908447	23	25	14	5	24	9.5
3908448	22	25	14	5	23.5	9.5
3908449	23	25	14	5	24	9.5
3908450	23	24	14	5	23.5	9.5
3908451	24	24	14	5	24	9.5
3908452	24	24	15	5	24	10
3908453	25	23	15	5	24	10
3908454	24	23	15	5	23.5	10
3908455	24	23	15	4	23.5	9.5
3908456	24	24	15	4	24	9.5
3908457	24	25	15	4	24.5	9.5
3908458	24	25	15	3	24.5	9
3908459	23	25	15	3	24	9
3908460	22	25	15	3	23.5	9
3908461	22	25	15	3	23.5	9
3908462	22	25	14	2	23.5	8
3908463	21	25	14	2	23	8
3908464	21	26	14	2	23.5	8
3908465	21	25	15	2	23	8.5
3908466	22	25	15	2	23.5	8.5
3908467	22	26	15	2	24	8.5
3908468	21	26	15	2	23.5	8.5
3908469	21	26	15	2	23.5	8.5
3908470	21	26	15	2	23.5	8.5
3908471	21	25	15	2	23	8.5
3908472	21	25	15	2	23	8.5
3908473	21	25	15	2	23	8.5
3908474	21	25	15	2	23	8.5
3908475	22	25	15	2	23.5	8.5
3908476	22	22	15	2	22	8.5
3908477	21	22	15	2	21.5	8.5
3908478	21	22	15	2	21.5	8.5
3908479	21	22	15	2	21.5	8.5
3908480	21	22	14	2	21.5	8
3908481	21	23	14	2	22	8
3908482	21	23	14	2	22	8
3908483	21	25	13	2	23	7.5
3908484	21	25	13	2	23	7.5
3908485	20	25	13	2	22.5	7.5
3908486	20	25	13	2	22.5	7.5
3908487	20	24	13	2	22	7.5
3908488	19	24	13	2	21.5	7.5
3908489	19	22	11	2	20.5	6.5
3908490	19	22	10	2	20.5	6
3908491	19	20	8	2	19.5	5
3908492	19	20	8	2	19.5	5
3908493	19	20	8	3	19.5	5.5
3908494	20	20	8	3	20	5.5
3908495	20	20	8	3	20	5.5
3908496	20	20	8	3	20	5.5
3908497	19	20	8	3	19.5	5.5
3908498	19	19	8	3	19	5.5
3908499	19	19	8	3	19	5.5
3908500	21	19	8	3	20	5.5
3908501	21	18	8	3	19.5	5.5
3908502	22	18	8	3	20	5.5
3908503	22	20	9	4	21	6.5
3908504	23	21	9	4	22	6.5
3908505	23	21	9	4	22	6.5
3908506	22	21	9	4	21.5	6.5
3908507	22	22	10	4	22	7
3908508	23	22	10	4	22.5	7
3908509	23	22	10	4	22.5	7
3908510	24	22	10	4	23	7
3908511	23	22	10	4	22.5	7
3908512	23	22	10	4	22.5	7
3908513	24	22	10	4	23	7
3908514	25	21	10	4	23	7
3908515	24	20	10	4	22	7
3908516	24	20	10	3	22	6.5
3908517	24	18	11	3	21	7
3908518	25	18	11	3	21.5	7
3908519	25	18	11	3	21.5	7
3908520	25	18	11	3	21.5	7
3908521	24	18	11	3	21	7
3908522	24	18	11	3	21	7
3908523	24	18	11	5	21	8
3908524	24	18	11	5	21	8
3908525	21	18	11	5	19.5	8
3908526	20	17	11	5	18.5	8
3908527	22	17	11	5	19.5	8
3908528	22	17	11	5	19.5	8
3908529	22	17	11	5	19.5	8
3908530	22	17	11	5	19.5	8
3908531	21	17	11	6	19	8.5
3908532	21	17	9	6	19	7.5
3908533	19	17	9	6	18	7.5
3908534	18	17	9	6	17.5	7.5
3908535	18	17	9	6	17.5	7.5
3908536	18	17	9	6	17.5	7.5
3908537	18	16	7	6	17	6.5
3908538	18	16	11	7	17	9
3908539	18	16	12	7	17	9.5
3908540	18	16	12	6	17	9
3908541	18	16	12	6	17	9
3908542	18	16	12	7	17	9.5
3908543	20	17	10	7	18.5	8.5
3908544	20	17	10	7	18.5	8.5
3908545	20	17	12	7	18.5	9.5
3908546	20	17	12	7	18.5	9.5
3908547	20	17	12	7	18.5	9.5
3908548	20	17	12	7	18.5	9.5
3908549	20	18	12	7	19	9.5
3908550	20	20	12	7	20	9.5
3908551	20	20	12	7	20	9.5
3908552	20	20	11	7	20	9
3908553	19	20	11	7	19.5	9
3908554	19	19	11	7	19	9
3908555	19	19	11	7	19	9
3908556	19	18	11	7	18.5	9
3908557	19	18	11	7	18.5	9
3908558	19	18	11	7	18.5	9
3908559	19	18	11	7	18.5	9
3908560	19	18	11	7	18.5	9
3908561	19	18	11	7	18.5	9
3908562	19	18	11	7	18.5	9
3908563	19	17	11	7	18	9
3908564	19	16	11	7	17.5	9
3908565	19	18	10	7	18.5	8.5
3908566	18	18	10	7	18	8.5
3908567	18	17	10	7	17.5	8.5
3908568	18	16	10	7	17	8.5
3908569	18	16	10	7	17	8.5
3908570	18	17	10	7	17.5	8.5
3908571	18	17	10	7	17.5	8.5
3908572	18	17	10	7	17.5	8.5
3908573	18	17	10	7	17.5	8.5
3908574	18	17	10	7	17.5	8.5
3908575	17	18	10	7	17.5	8.5
3908576	17	18	10	7	17.5	8.5
3908577	19	18	10	7	18.5	8.5
3908578	19	18	10	8	18.5	9
3908579	19	18	12	8	18.5	10
3908580	19	20	12	8	19.5	10
3908581	19	20	14	8	19.5	11
3908582	19	21	17	8	20	12.5
3908583	20	19	17	8	19.5	12.5
3908584	20	20	17	8	20	12.5
3908585	22	20	17	8	21	12.5
3908586	22	20	16	8	21	12
3908587	24	20	16	9	22	12.5
3908588	24	20	16	9	22	12.5
3908589	24	20	16	9	22	12.5
3908590	24	19	16	9	21.5	12.5
3908591	24	19	16	9	21.5	12.5
3908592	24	19	16	9	21.5	12.5
3908593	25	19	16	8	22	12
3908594	24	19	16	8	21.5	12
3908595	24	19	16	8	21.5	12
3908596	24	18	16	8	21	12
3908597	24	18	16	8	21	12
3908598	24	18	16	8	21	12
3908599	24	18	16	8	21	12
3908600	22	18	16	8	20	12
3908601	22	18	16	8	20	12
3908602	21	18	16	8	19.5	12
3908603	21	16	15	7	18.5	11
3908604	20	15	15	7	17.5	11
3908605	20	15	15	7	17.5	11
3908606	20	15	15	7	17.5	11
3908607	20	14	14	7	17	10.5
3908608	19	14	14	7	16.5	10.5
3908609	19	14	14	7	16.5	10.5
3908610	18	14	14	7	16	10.5
3908611	18	13	14	7	15.5	10.5
3908612	18	13	14	7	15.5	10.5
3908613	17	13	14	7	15	10.5
3908614	16	13	14	7	14.5	10.5
3908615	16	14	14	7	15	10.5
3908616	16	14	14	7	15	10.5
3908617	16	14	13	7	15	10
3908618	15	14	13	7	14.5	10
3908619	15	14	13	7	14.5	10
3908620	15	14	13	8	14.5	10.5
3908621	15	14	13	8	14.5	10.5
3908622	15	15	13	9	15	11
3908623	15	15	13	7	15	10
3908624	15	15	14	7	15	10.5
3908625	15	15	14	7	15	10.5
3908626	15	15	14	7	15	10.5
3908627	14	18	14	7	16	10.5
3908628	14	18	14	7	16	10.5
3908629	14	18	14	7	16	10.5
3908630	14	18	14	7	16	10.5
3908631	14	18	14	6	16	10
3908632	14	18	14	6	16	10
3908633	14	19	15	6	16.5	10.5
3908634	14	19	13	6	16.5	9.5
3908635	14	19	13	6	16.5	9.5
3908636	14	19	13	6	16.5	9.5
3908637	14	20	13	7	17	10
3908638	14	21	13	6	17.5	9.5
3908639	14	22	12	6	18	9
3908640	14	22	12	6	18	9
3908641	14	22	12	6	18	9
3908642	14	22	12	5	18	8.5
3908643	12	21	12	5	16.5	8.5
3908644	12	22	12	5	17	8.5
3908645	12	23	11	5	17.5	8
3908646	12	23	11	5	17.5	8
3908647	12	23	11	5	17.5	8
3908648	12	23	11	5	17.5	8
3908649	12	22	11	5	17	8
3908650	13	20	12	6	16.5	9
3908651	12	20	12	6	16	9
3908652	13	21	12	6	17	9
3908653	13	21	12	7	17	9.5
3908654	13	21	12	7	17	9.5
3908655	13	21	12	7	17	9.5
3908656	13	21	12	7	17	9.5
3908657	13	21	12	7	17	9.5
3908658	13	21	12	7	17	9.5
3908659	13	21	12	7	17	9.5
3908660	14	21	12	7	17.5	9.5
3908661	14	21	12	7	17.5	9.5
3908662	14	21	12	7	17.5	9.5
3908663	14	21	12	7	17.5	9.5
3908664	14	21	12	7	17.5	9.5
3908665	14	19	12	7	16.5	9.5
3908666	14	19	12	7	16.5	9.5
3908667	15	19	12	7	17	9.5
3908668	15	20	12	7	17.5	9.5
3908669	15	20	12	7	17.5	9.5
3908670	15	19	12	7	17	9.5
3908671	15	19	12	7	17	9.5
3908672	15	19	12	7	17	9.5
3908673	15	19	12	7	17	9.5
3908674	15	19	12	7	17	9.5
3908675	15	18	12	7	16.5	9.5
3908676	15	18	12	7	16.5	9.5
3908677	15	18	12	7	16.5	9.5
3908678	15	18	10	6	16.5	8
3908679	16	18	10	6	17	8
3908680	17	16	9	6	16.5	7.5
3908681	19	16	8	6	17.5	7
3908682	18	16	4	6	17	5
3908683	17	17	4	6	17	5
3908684	17	17	4	6	17	5
3908685	15	17	4	6	16	5
3908686	15	17	4	6	16	5
3908687	13	17	4	5	15	4.5
3908688	13	17	4	6	15	5
3908689	13	17	4	6	15	5
3908690	13	17	4	6	15	5
3908691	13	17	5	6	15	5.5
3908692	15	18	5	6	16.5	5.5
3908693	17	18	5	7	17.5	6
3908694	20	18	5	7	19	6
3908695	20	19	5	7	19.5	6
3908696	21	19	5	7	20	6
3908697	21	19	5	7	20	6
3908698	21	19	5	7	20	6
3908699	21	19	5	7	20	6
3908700	21	20	5	7	20.5	6
3908701	21	20	5	7	20.5	6
3908702	21	20	5	8	20.5	6.5
3908703	21	20	5	8	20.5	6.5
3908704	21	20	5	8	20.5	6.5
3908705	21	20	5	8	20.5	6.5
3908706	21	20	5	8	20.5	6.5
3908707	21	20	5	8	20.5	6.5
3908708	21	20	5	8	20.5	6.5
3908709	21	21	6	8	21	7
3908710	21	21	6	8	21	7
3908711	21	21	6	8	21	7
3908712	21	21	6	8	21	7
3908713	21	21	6	8	21	7
3908714	21	22	6	8	21.5	7
3908715	21	21	6	8	21	7
3908716	22	22	6	8	22	7
3908717	23	22	6	8	22.5	7
3908718	23	22	6	8	22.5	7
3908719	23	23	6	8	23	7
3908720	23	24	6	7	23.5	6.5
3908721	23	24	6	7	23.5	6.5
3908722	26	23	6	7	24.5	6.5
3908723	26	23	6	7	24.5	6.5
3908724	26	23	5	7	24.5	6
3908725	26	23	5	7	24.5	6
3908726	26	23	4	8	24.5	6
3908727	25	20	4	8	22.5	6
3908728	25	20	4	8	22.5	6
3908729	25	20	4	8	22.5	6
3908730	26	20	4	8	23	6
3908731	26	19	4	8	22.5	6
3908732	26	19	4	9	22.5	6.5
3908733	26	18	4	9	22	6.5
3908734	27	18	4	9	22.5	6.5
3908735	27	18	4	9	22.5	6.5
3908736	27	19	4	10	23	7
3908737	27	18	4	9	22.5	6.5
3908738	27	17	5	9	22	7
3908739	27	18	5	9	22.5	7
3908740	29	18	5	9	23.5	7
3908741	31	19	5	9	25	7
3908742	32	19	5	9	25.5	7
3908743	32	19	5	9	25.5	7
3908744	32	18	4	9	25	6.5
3908745	32	17	4	9	24.5	6.5
3908746	31	17	4	9	24	6.5
3908747	31	17	4	9	24	6.5
3908748	31	17	4	9	24	6.5
3908749	31	17	4	9	24	6.5
3908750	30	17	4	8	23.5	6
3908751	30	17	4	8	23.5	6
3908752	29	16	4	8	22.5	6
3908753	29	16	4	7	22.5	5.5
3908754	29	16	4	7	22.5	5.5
3908755	29	16	4	7	22.5	5.5
3908756	29	16	4	7	22.5	5.5
3908757	29	16	4	7	22.5	5.5
3908758	29	16	4	7	22.5	5.5
3908759	29	16	4	7	22.5	5.5
3908760	28	16	5	7	22	6
3908761	28	16	5	7	22	6
3908762	28	16	5	7	22	6
3908763	28	16	5	7	22	6
3908764	28	16	5	7	22	6
3908765	28	16	7	7	22	7
3908766	28	16	7	7	22	7
3908767	27	16	7	8	21.5	7.5
3908768	27	16	7	8	21.5	7.5
3908769	27	16	7	8	21.5	7.5
3908770	27	16	7	8	21.5	7.5
3908771	27	16	7	8	21.5	7.5
3908772	27	17	7	8	22	7.5
3908773	27	17	7	8	22	7.5
3908774	27	17	7	8	22	7.5
3908775	27	21	7	8	24	7.5
3908776	27	21	7	8	24	7.5
3908777	25	21	7	8	23	7.5
3908778	25	21	7	8	23	7.5
3908779	24	20	7	8	22	7.5
3908780	23	20	7	8	21.5	7.5
3908781	21	19	7	8	20	7.5
3908782	24	18	7	8	21	7.5
3908783	24	17	7	9	20.5	8
3908784	25	18	7	9	21.5	8
3908785	25	18	7	9	21.5	8
3908786	25	20	7	9	22.5	8
3908787	25	20	7	9	22.5	8
3908788	25	21	7	8	23	7.5
3908789	25	21	7	8	23	7.5
3908790	25	21	7	8	23	7.5
3908791	25	21	6	8	23	7
3908792	23	20	6	8	21.5	7
3908793	20	20	6	7	20	6.5
3908794	17	20	6	7	18.5	6.5
3908795	17	19	6	7	18	6.5
3908796	16	19	6	7	17.5	6.5
3908797	16	19	6	7	17.5	6.5
3908798	16	19	6	7	17.5	6.5
3908799	16	19	6	7	17.5	6.5
3908800	16	18	6	7	17	6.5
3908801	16	18	6	7	17	6.5
3908802	16	18	6	6	17	6
3908803	16	18	6	6	17	6
3908804	16	18	6	7	17	6.5
3908805	16	18	6	7	17	6.5
3908806	16	18	7	7	17	7
3908807	16	18	7	7	17	7
3908808	16	18	7	7	17	7
3908809	16	19	6	7	17.5	6.5
3908810	16	19	6	7	17.5	6.5
3908811	16	19	6	7	17.5	6.5
3908812	16	19	6	7	17.5	6.5
3908813	16	19	6	7	17.5	6.5
3908814	16	18	6	7	17	6.5
3908815	17	20	6	7	18.5	6.5
3908816	16	19	6	7	17.5	6.5
3908817	15	20	6	7	17.5	6.5
3908818	15	20	6	7	17.5	6.5
3908819	15	19	6	7	17	6.5
3908820	15	18	6	7	16.5	6.5
3908821	15	18	6	7	16.5	6.5
3908822	12	18	6	6	15	6
3908823	12	18	6	6	15	6
3908824	12	18	6	6	15	6
3908825	12	19	7	6	15.5	6.5
3908826	12	19	8	5	15.5	6.5
3908827	10	19	8	5	14.5	6.5
3908828	10	20	8	5	15	6.5
3908829	10	20	8	5	15	6.5
3908830	9	22	8	5	15.5	6.5
3908831	9	22	8	5	15.5	6.5
3908832	10	22	8	4	16	6
3908833	10	22	8	4	16	6
3908834	9	22	8	4	15.5	6
3908835	9	22	8	4	15.5	6
3908836	9	21	8	3	15	5.5
3908837	9	21	8	3	15	5.5
3908838	9	21	7	3	15	5
3908839	9	20	7	3	14.5	5
3908840	9	20	7	3	14.5	5
3908841	7	19	7	3	13	5
3908842	6	19	7	3	12.5	5
3908843	6	19	7	3	12.5	5
3908844	8	19	7	3	13.5	5
3908845	9	19	7	3	14	5
3908846	9	19	7	3	14	5
3908847	9	19	7	3	14	5
3908848	9	19	8	3	14	5.5
3908849	10	20	8	3	15	5.5
3908850	10	20	7	3	15	5
3908851	10	20	7	4	15	5.5
3908852	10	20	7	4	15	5.5
3908853	10	20	7	4	15	5.5
3908854	10	23	7	4	16.5	5.5
3908855	11	23	7	4	17	5.5
3908856	12	23	7	4	17.5	5.5
3908857	12	23	8	4	17.5	6
3908858	12	23	8	4	17.5	6
3908859	12	26	8	4	19	6
3908860	12	26	7	4	19	5.5
3908861	12	26	7	4	19	5.5
3908862	15	26	7	4	20.5	5.5
3908863	15	26	7	4	20.5	5.5
3908864	15	28	7	4	21.5	5.5
3908865	15	28	5	4	21.5	4.5
3908866	15	28	5	4	21.5	4.5
3908867	15	28	5	3	21.5	4
3908868	15	27	5	3	21	4
3908869	15	27	5	3	21	4
3908870	15	28	5	4	21.5	4.5
3908871	17	28	5	4	22.5	4.5
3908872	17	27	5	4	22	4.5
3908873	17	27	5	4	22	4.5
3908874	17	27	5	6	22	5.5
3908875	19	23	5	6	21	5.5
3908876	20	23	5	6	21.5	5.5
3908877	20	23	5	6	21.5	5.5
3908878	20	23	5	6	21.5	5.5
3908879	20	27	5	6	23.5	5.5
3908880	20	27	5	6	23.5	5.5
3908881	21	27	6	6	24	6
3908882	18	30	6	7	24	6.5
3908883	18	30	6	6	24	6
3908884	17	29	6	6	23	6
3908885	19	27	6	6	23	6
3908886	20	27	6	6	23.5	6
3908887	21	28	8	8	24.5	8
3908888	21	29	8	9	25	8.5
3908889	22	30	8	9	26	8.5
3908890	22	30	8	9	26	8.5
3908891	22	31	8	10	26.5	9
3908892	22	32	8	10	27	9
3908893	22	32	8	10	27	9
3908894	22	32	9	10	27	9.5
3908895	22	32	9	10	27	9.5
3908896	23	32	9	10	27.5	9.5
3908897	23	32	9	10	27.5	9.5
3908898	23	32	9	10	27.5	9.5
3908899	23	33	9	10	28	9.5
3908900	23	33	9	10	28	9.5
3908901	23	34	9	10	28.5	9.5
3908902	23	34	9	10	28.5	9.5
3908903	23	34	9	10	28.5	9.5
3908904	23	34	9	9	28.5	9
3908905	24	34	9	10	29	9.5
3908906	24	34	8	10	29	9
3908907	24	34	8	10	29	9
3908908	24	34	8	10	29	9
3908909	24	32	8	10	28	9
3908910	25	34	8	10	29.5	9
3908911	25	34	8	10	29.5	9
3908912	25	34	8	10	29.5	9
3908913	25	34	8	10	29.5	9
3908914	26	34	8	10	30	9
3908915	25	32	8	10	28.5	9
3908916	25	33	8	10	29	9
3908917	26	33	8	10	29.5	9
3908918	27	33	8	10	30	9
3908919	27	33	8	10	30	9
3908920	28	33	8	10	30.5	9
3908921	28	33	8	10	30.5	9
3908922	29	32	8	10	30.5	9
3908923	29	33	8	10	31	9
3908924	34	33	8	10	33.5	9
3908925	34	32	7	10	33	8.5
3908926	36	32	6	10	34	8
3908927	39	32	7	10	35.5	8.5
3908928	40	34	11	10	37	10.5
3908929	41	34	12	10	37.5	11
3908930	44	32	14	11	38	12.5
3908931	44	32	14	11	38	12.5
3908932	44	32	14	12	38	13
3908933	44	32	14	12	38	13
3908934	45	32	14	12	38.5	13
3908935	46	32	14	12	39	13
3908936	46	33	14	12	39.5	13
3908937	47	33	15	12	40	13.5
3908938	48	33	15	12	40.5	13.5
3908939	49	34	15	12	41.5	13.5
3908940	50	34	15	12	42	13.5
3908941	50	34	16	12	42	14
3908942	50	34	16	12	42	14
3908943	50	34	19	12	42	15.5
3908944	48	35	19	12	41.5	15.5
3908945	47	35	19	12	41	15.5
3908946	47	35	19	12	41	15.5
3908947	48	35	19	12	41.5	15.5
3908948	48	35	18	12	41.5	15
3908949	47	34	18	12	40.5	15
3908950	47	34	18	12	40.5	15
3908951	47	34	18	11	40.5	14.5
3908952	47	34	18	12	40.5	15
3908953	47	34	18	12	40.5	15
3908954	47	31	18	12	39	15
3908955	46	32	18	12	39	15
3908956	45	32	18	12	38.5	15
3908957	45	32	17	12	38.5	14.5
3908958	45	32	17	12	38.5	14.5
3908959	45	29	17	12	37	14.5
3908960	47	29	17	12	38	14.5
3908961	48	30	17	14	39	15.5
3908962	45	30	17	14	37.5	15.5
3908963	45	30	17	14	37.5	15.5
3908964	45	28	17	14	36.5	15.5
3908965	45	28	17	14	36.5	15.5
3908966	47	28	17	14	37.5	15.5
3908967	49	29	17	14	39	15.5
3908968	50	30	17	14	40	15.5
3908969	51	30	17	14	40.5	15.5
3908970	52	29	17	14	40.5	15.5
3908971	50	29	17	14	39.5	15.5
3908972	50	29	17	14	39.5	15.5
3908973	50	29	17	14	39.5	15.5
3908974	50	29	17	12	39.5	14.5
3908975	48	29	17	12	38.5	14.5
3908976	48	29	17	12	38.5	14.5
3908977	48	30	17	12	39	14.5
3908978	48	30	17	12	39	14.5
3908979	48	26	17	12	37	14.5
3908980	48	26	17	12	37	14.5
3908981	47	26	16	12	36.5	14
3908982	47	23	16	11	35	13.5
3908983	47	23	16	11	35	13.5
3908984	47	24	16	11	35.5	13.5
3908985	45	27	16	11	36	13.5
3908986	44	27	16	11	35.5	13.5
3908987	43	27	14	9	35	11.5
3908988	44	24	14	8	34	11
3908989	44	25	14	8	34.5	11
3908990	44	25	14	8	34.5	11
3908991	44	24	14	7	34	10.5
3908992	44	23	14	7	33.5	10.5
3908993	44	23	14	7	33.5	10.5
3908994	45	23	14	7	34	10.5
3908995	45	23	14	7	34	10.5
3908996	44	23	14	7	33.5	10.5
3908997	44	23	14	7	33.5	10.5
3908998	46	23	14	7	34.5	10.5
3908999	50	22	17	7	36	12
3909000	50	22	17	7	36	12
3909001	51	22	17	7	36.5	12
3909002	52	22	20	8	37	14
3909003	54	22	20	9	38	14.5
3909004	56	23	20	9	39.5	14.5
3909005	57	23	20	8	40	14
3909006	57	24	21	8	40.5	14.5
3909007	56	24	21	8	40	14.5
3909008	56	24	21	8	40	14.5
3909009	57	24	21	8	40.5	14.5
3909010	58	22	21	8	40	14.5
3909011	58	22	22	8	40	15
3909012	58	22	22	8	40	15
3909013	57	22	23	8	39.5	15.5
3909014	56	22	23	8	39	15.5
3909015	56	22	23	8	39	15.5
3909016	56	21	23	8	38.5	15.5
3909017	55	20	23	8	37.5	15.5
3909018	56	20	23	8	38	15.5
3909019	58	20	23	8	39	15.5
3909020	58	20	23	8	39	15.5
3909021	58	20	23	8	39	15.5
3909022	57	20	23	8	38.5	15.5
3909023	59	19	23	8	39	15.5
3909024	54	19	23	8	36.5	15.5
3909025	54	19	23	8	36.5	15.5
3909026	52	19	23	8	35.5	15.5
3909027	49	19	22	9	34	15.5
3909028	48	17	18	9	32.5	13.5
3909029	47	17	17	9	32	13
3909030	44	17	15	8	30.5	11.5
3909031	44	17	16	8	30.5	12
3909032	45	18	16	7	31.5	11.5
3909033	45	18	16	7	31.5	11.5
3909034	44	18	16	7	31	11.5
3909035	44	18	16	7	31	11.5
3909036	44	21	16	7	32.5	11.5
3909037	43	22	15	7	32.5	11
3909038	42	22	15	7	32	11
3909039	41	21	15	7	31	11
3909040	40	21	15	7	30.5	11
3909041	40	23	14	7	31.5	10.5
3909042	41	23	14	7	32	10.5
3909043	41	23	11	7	32	9
3909044	41	22	11	7	31.5	9
3909045	41	23	11	7	32	9
3909046	41	23	11	7	32	9
3909047	41	23	11	7	32	9
3909048	41	23	11	7	32	9
3909049	41	23	11	7	32	9
3909050	41	23	11	7	32	9
3909051	41	23	11	7	32	9
3909052	41	23	11	6	32	8.5
3909053	41	23	11	6	32	8.5
3909054	41	23	11	6	32	8.5
3909055	42	22	11	6	32	8.5
3909056	42	22	11	6	32	8.5
3909057	43	22	11	6	32.5	8.5
3909058	43	22	11	6	32.5	8.5
3909059	43	23	11	6	33	8.5
3909060	41	23	11	6	32	8.5
3909061	40	22	11	4	31	7.5
3909062	40	23	11	4	31.5	7.5
3909063	40	23	11	4	31.5	7.5
3909064	40	23	11	4	31.5	7.5
3909065	40	23	11	4	31.5	7.5
3909066	38	23	11	4	30.5	7.5
3909067	37	23	11	4	30	7.5
3909068	36	22	11	4	29	7.5
3909069	35	22	11	4	28.5	7.5
3909070	34	22	11	3	28	7
3909071	35	22	12	4	28.5	8
3909072	36	23	12	5	29.5	8.5
3909073	36	24	13	6	30	9.5
3909074	38	24	13	8	31	10.5
3909075	38	26	13	8	32	10.5
3909076	39	26	13	8	32.5	10.5
3909077	39	25	13	8	32	10.5
3909078	41	26	13	8	33.5	10.5
3909079	44	28	13	8	36	10.5
3909080	45	28	13	8	36.5	10.5
3909081	49	28	13	8	38.5	10.5
3909082	51	31	13	9	41	11
3909083	51	31	13	9	41	11
3909084	52	31	13	9	41.5	11
3909085	53	30	13	10	41.5	11.5
3909086	53	30	13	10	41.5	11.5
3909087	55	29	13	11	42	12
3909088	54	29	13	11	41.5	12
3909089	53	28	14	11	40.5	12.5
3909090	54	29	15	11	41.5	13
3909091	58	30	15	11	44	13
3909092	59	30	15	11	44.5	13
3909093	61	30	15	11	45.5	13
3909094	60	30	16	11	45	13.5
3909095	60	30	16	11	45	13.5
3909096	60	30	16	11	45	13.5
3909097	60	30	17	11	45	14
3909098	59	30	17	11	44.5	14
3909099	57	30	14	11	43.5	12.5
3909100	57	30	14	11	43.5	12.5
3909101	56	29	14	11	42.5	12.5
3909102	55	29	11	10	42	10.5
3909103	53	29	11	9	41	10
3909104	51	29	11	9	40	10
3909105	49	29	11	9	39	10
3909106	49	29	10	9	39	9.5
3909107	49	29	10	9	39	9.5
3909108	49	29	10	9	39	9.5
3909109	48	29	10	9	38.5	9.5
3909110	47	32	10	9	39.5	9.5
3909111	47	32	9	9	39.5	9
3909112	47	34	9	9	40.5	9
3909113	47	34	8	9	40.5	8.5
3909114	47	34	8	9	40.5	8.5
3909115	48	34	8	9	41	8.5
3909116	50	35	8	9	42.5	8.5
3909117	50	35	8	10	42.5	9
3909118	49	39	8	10	44	9
3909119	47	40	8	10	43.5	9
3909120	50	40	8	10	45	9
3909121	50	40	8	11	45	9.5
3909122	50	40	8	12	45	10
3909123	48	41	8	12	44.5	10
3909124	48	41	8	12	44.5	10
3909125	48	43	8	12	45.5	10
3909126	48	43	8	12	45.5	10
3909127	48	43	8	11	45.5	9.5
3909128	48	43	8	11	45.5	9.5
3909129	48	43	8	11	45.5	9.5
3909130	48	43	8	11	45.5	9.5
3909131	49	44	7	11	46.5	9
3909132	48	44	7	11	46	9
3909133	48	44	7	11	46	9
3909134	48	44	7	11	46	9
3909135	48	44	7	11	46	9
3909136	48	40	7	11	44	9
3909137	49	40	7	11	44.5	9
3909138	51	40	7	11	45.5	9
3909139	52	44	7	11	48	9
3909140	52	46	7	11	49	9
3909141	52	44	7	11	48	9
3909142	51	45	7	11	48	9
3909143	51	46	8	11	48.5	9.5
3909144	51	46	8	11	48.5	9.5
3909145	51	46	8	11	48.5	9.5
3909146	53	48	8	11	50.5	9.5
3909147	55	49	8	11	52	9.5
3909148	58	49	8	12	53.5	10
3909149	63	50	8	12	56.5	10
3909150	64	55	12	13	59.5	12.5
3909151	66	58	13	15	62	14
3909152	69	63	13	15	66	14
3909153	69	64	16	15	66.5	15.5
3909154	69	64	16	15	66.5	15.5
3909155	70	64	16	15	67	15.5
3909156	72	64	18	15	68	16.5
3909157	71	63	18	15	67	16.5
3909158	71	63	18	15	67	16.5
3909159	71	63	19	16	67	17.5
3909160	71	63	19	16	67	17.5
3909161	71	64	20	17	67.5	18.5
3909162	71	65	21	17	68	19
3909163	74	65	21	17	69.5	19
3909164	74	65	21	17	69.5	19
3909165	74	65	22	17	69.5	19.5
3909166	74	67	22	17	70.5	19.5
3909167	75	68	23	18	71.5	20.5
3909168	78	69	23	18	73.5	20.5
3909169	80	70	23	18	75	20.5
3909170	81	70	23	18	75.5	20.5
3909171	81	72	23	17	76.5	20
3909172	80	71	23	16	75.5	19.5
3909173	80	70	23	15	75	19
3909174	78	70	23	13	74	18
3909175	78	69	23	13	73.5	18
3909176	76	69	23	13	72.5	18
3909177	76	69	23	13	72.5	18
3909178	73	68	23	13	70.5	18
3909179	70	67	23	13	68.5	18
3909180	71	67	23	13	69	18
3909181	67	67	23	13	67	18
3909182	66	64	23	12	65	17.5
3909183	66	65	24	12	65.5	18
3909184	65	64	25	12	64.5	18.5
3909185	65	62	27	11	63.5	19
3909186	66	66	27	11	66	19
3909187	65	66	28	10	65.5	19
3909188	68	68	33	10	68	21.5
3909189	71	68	32	11	69.5	21.5
3909190	78	68	35	11	73	23
3909191	76	67	35	11	71.5	23
3909192	77	68	37	11	72.5	24
3909193	77	69	37	13	73	25
3909194	77	69	35	14	73	24.5
3909195	77	69	35	14	73	24.5
3909196	77	69	35	14	73	24.5
3909197	78	69	34	14	73.5	24
3909198	77	69	34	14	73	24
3909199	75	71	34	14	73	24
3909200	75	72	34	14	73.5	24
3909201	76	73	35	14	74.5	24.5
3909202	76	73	35	14	74.5	24.5
3909203	76	73	35	14	74.5	24.5
3909204	78	75	35	14	76.5	24.5
3909205	79	76	36	14	77.5	25
3909206	82	77	36	14	79.5	25
3909207	84	77	36	14	80.5	25
3909208	85	79	36	14	82	25
3909209	87	79	37	14	83	25.5
3909210	88	76	37	14	82	25.5
3909211	88	78	38	14	83	26
3909212	90	76	38	15	83	26.5
3909213	90	76	38	17	83	27.5
3909214	90	76	38	17	83	27.5
3909215	89	76	38	17	82.5	27.5
3909216	87	75	38	17	81	27.5
3909217	87	76	38	16	81.5	27
3909218	86	76	38	17	81	27.5
3909219	88	75	38	18	81.5	28
3909220	85	77	38	18	81	28
3909221	85	78	38	17	81.5	27.5
3909222	86	79	38	16	82.5	27
3909223	86	79	38	16	82.5	27
3909224	87	80	38	16	83.5	27
3909225	87	78	38	16	82.5	27
3909226	87	78	38	17	82.5	27.5
3909227	87	78	38	17	82.5	27.5
3909228	87	78	38	17	82.5	27.5
3909229	87	78	38	17	82.5	27.5
3909230	87	79	38	17	83	27.5
3909231	88	80	38	17	84	27.5
3909232	87	78	38	17	82.5	27.5
3909233	87	78	38	17	82.5	27.5
3909234	87	78	39	17	82.5	28
3909235	87	78	39	20	82.5	29.5
3909236	91	78	39	20	84.5	29.5
3909237	92	78	39	21	85	30
3909238	91	78	40	22	84.5	31
3909239	91	75	41	23	83	32
3909240	92	78	41	23	85	32
3909241	93	78	41	23	85.5	32
3909242	94	79	43	23	86.5	33
3909243	94	78	42	23	86	32.5
3909244	94	78	42	23	86	32.5
3909245	93	77	42	23	85	32.5
3909246	91	75	42	23	83	32.5
3909247	89	74	42	23	81.5	32.5
3909248	87	75	42	22	81	32
3909249	82	74	42	22	78	32
3909250	81	70	38	21	75.5	29.5
3909251	79	67	37	19	73	28
3909252	79	62	38	19	70.5	28.5
3909253	80	61	35	19	70.5	27
3909254	80	62	35	19	71	27
3909255	79	63	36	19	71	27.5
3909256	78	63	37	19	70.5	28
3909257	78	64	37	19	71	28
3909258	78	64	37	19	71	28
3909259	78	64	36	18	71	27
3909260	78	64	36	18	71	27
3909261	79	63	35	17	71	26
3909262	80	61	34	17	70.5	25.5
3909263	77	61	34	17	69	25.5
3909264	78	62	34	17	70	25.5
3909265	79	62	34	17	70.5	25.5
3909266	79	60	34	17	69.5	25.5
3909267	77	58	33	16	67.5	24.5
3909268	74	58	33	16	66	24.5
3909269	72	57	34	16	64.5	25
3909270	71	57	34	16	64	25
3909271	70	55	33	16	62.5	24.5
3909272	72	55	33	16	63.5	24.5
3909273	73	55	32	16	64	24
3909274	78	59	33	17	68.5	25
3909275	79	59	33	17	69	25
3909276	80	60	33	17	70	25
3909277	80	61	33	17	70.5	25
3909278	80	61	35	17	70.5	26
3909279	81	62	35	17	71.5	26
3909280	81	62	35	18	71.5	26.5
3909281	81	62	35	18	71.5	26.5
3909282	81	62	35	18	71.5	26.5
3909283	81	61	34	18	71	26
3909284	81	61	33	18	71	25.5
3909285	80	61	33	18	70.5	25.5
3909286	76	57	32	19	66.5	25.5
3909287	75	57	31	19	66	25
3909288	75	55	27	19	65	23
3909289	72	55	27	18	63.5	22.5
3909290	64	54	23	17	59	20
3909291	62	54	23	17	58	20
3909292	60	53	24	17	56.5	20.5
3909293	58	52	24	16	55	20
3909294	59	53	25	16	56	20.5
3909295	59	54	25	17	56.5	21
3909296	61	54	25	17	57.5	21
3909297	60	54	26	15	57	20.5
3909298	60	54	26	15	57	20.5
3909299	63	52	26	15	57.5	20.5
3909300	65	53	26	15	59	20.5
3909301	64	54	25	15	59	20
3909302	64	54	25	15	59	20
3909303	65	54	25	16	59.5	20.5
3909304	65	51	25	16	58	20.5
3909305	65	50	24	16	57.5	20
3909306	64	49	24	16	56.5	20
3909307	63	52	25	16	57.5	20.5
3909308	65	50	25	17	57.5	21
3909309	64	51	25	19	57.5	22
3909310	67	53	28	20	60	24
3909311	73	56	32	20	64.5	26
3909312	77	63	33	19	70	26
3909313	79	66	36	20	72.5	28
3909314	83	66	36	21	74.5	28.5
3909315	87	66	37	23	76.5	30
3909316	93	67	38	23	80	30.5
3909317	98	69	40	23	83.5	31.5
3909318	99	66	41	23	82.5	32
3909319	99	67	41	22	83	31.5
3909320	99	65	41	22	82	31.5
3909321	102	64	42	22	83	32
3909322	101	63	42	22	82	32
3909323	101	63	43	22	82	32.5
3909324	100	62	44	22	81	33
3909325	100	63	44	22	81.5	33
3909326	100	63	44	23	81.5	33.5
3909327	101	63	44	23	82	33.5
3909328	101	63	44	23	82	33.5
3909329	101	63	44	23	82	33.5
3909330	102	62	44	23	82	33.5
3909331	100	61	44	23	80.5	33.5
3909332	100	61	44	23	80.5	33.5
3909333	100	62	46	24	81	35
3909334	100	62	45	27	81	36
3909335	99	62	46	24	80.5	35
3909336	95	62	46	24	78.5	35
3909337	93	61	46	23	77	34.5
3909338	92	60	45	22	76	33.5
3909339	93	60	45	21	76.5	33
3909340	92	56	46	21	74	33.5
3909341	91	57	46	21	74	33.5
3909342	91	55	45	21	73	33
3909343	92	55	46	21	73.5	33.5
3909344	93	55	46	21	74	33.5
3909345	93	55	46	21	74	33.5
3909346	93	56	46	21	74.5	33.5
3909347	93	57	46	21	75	33.5
3909348	92	56	46	22	74	34
3909349	92	56	46	22	74	34
3909350	92	55	46	22	73.5	34
3909351	92	54	46	22	73	34
3909352	89	53	45	23	71	34
3909353	88	54	45	23	71	34
3909354	89	53	45	23	71	34
3909355	88	53	44	23	70.5	33.5
3909356	87	53	41	23	70	32
3909357	88	53	41	23	70.5	32
3909358	88	53	41	23	70.5	32
3909359	88	53	41	23	70.5	32
3909360	88	53	41	24	70.5	32.5
3909361	88	53	41	24	70.5	32.5
3909362	87	53	41	24	70	32.5
3909363	87	53	41	24	70	32.5
3909364	86	52	41	24	69	32.5
3909365	89	53	41	24	71	32.5
3909366	89	53	41	24	71	32.5
3909367	89	54	41	24	71.5	32.5
3909368	90	53	42	24	71.5	33
3909369	94	53	42	24	73.5	33
3909370	96	54	43	24	75	33.5
3909371	97	55	45	24	76	34.5
3909372	96	58	45	24	77	34.5
3909373	96	58	45	24	77	34.5
3909374	91	57	44	23	74	33.5
3909375	90	56	44	23	73	33.5
3909376	94	55	45	23	74.5	34
3909377	94	54	46	23	74	34.5
3909378	94	54	44	23	74	33.5
3909379	95	52	44	23	73.5	33.5
3909380	97	55	45	22	76	33.5
3909381	99	57	46	22	78	34
3909382	98	57	46	23	77.5	34.5
3909383	101	58	46	23	79.5	34.5
3909384	103	58	46	24	80.5	35
3909385	103	57	44	24	80	34
3909386	103	58	44	23	80.5	33.5
3909387	104	58	44	23	81	33.5
3909388	104	59	44	23	81.5	33.5
3909389	105	60	44	23	82.5	33.5
3909390	108	62	45	23	85	34
3909391	108	62	45	23	85	34
3909392	108	65	41	23	86.5	32
3909393	108	64	41	22	86	31.5
3909394	108	64	43	22	86	32.5
3909395	108	64	43	21	86	32
3909396	109	65	43	21	87	32
3909397	109	65	42	20	87	31
3909398	107	65	42	21	86	31.5
3909399	106	64	43	21	85	32
3909400	104	63	43	21	83.5	32
3909401	103	62	43	21	82.5	32
3909402	103	62	43	21	82.5	32
3909403	102	65	43	20	83.5	31.5
3909404	100	66	43	20	83	31.5
3909405	100	68	43	20	84	31.5
3909406	98	68	44	20	83	32
3909407	97	65	43	20	81	31.5
3909408	94	63	43	19	78.5	31
3909409	93	63	42	17	78	29.5
3909410	89	61	40	16	75	28
3909411	83	55	35	16	69	25.5
3909412	78	49	36	15	63.5	25.5
3909413	80	47	34	13	63.5	23.5
3909414	80	48	34	13	64	23.5
3909415	78	48	33	12	63	22.5
3909416	72	48	32	12	60	22
3909417	67	46	30	12	56.5	21
3909418	66	46	29	11	56	20
3909419	64	45	29	10	54.5	19.5
3909420	64	46	29	10	55	19.5
3909421	61	48	28	10	54.5	19
3909422	61	49	28	10	55	19
3909423	64	49	27	10	56.5	18.5
3909424	65	49	26	10	57	18
3909425	65	50	26	10	57.5	18
3909426	65	50	26	10	57.5	18
3909427	64	50	26	10	57	18
3909428	65	50	26	9	57.5	17.5
3909429	65	50	26	9	57.5	17.5
3909430	64	52	26	9	58	17.5
3909431	65	53	26	9	59	17.5
3909432	65	54	26	9	59.5	17.5
3909433	67	54	24	8	60.5	16
3909434	67	55	24	5	61	14.5
3909435	68	55	23	5	61.5	14
3909436	71	55	23	5	63	14
3909437	71	56	23	5	63.5	14
3909438	71	56	23	5	63.5	14
3909439	69	56	23	5	62.5	14
3909440	69	55	23	7	62	15
3909441	69	54	23	7	61.5	15
3909442	68	54	22	8	61	15
3909443	69	55	21	9	62	15
3909444	68	55	21	9	61.5	15
3909445	68	56	21	9	62	15
3909446	68	56	21	9	62	15
3909447	68	55	21	9	61.5	15
3909448	68	55	21	8	61.5	14.5
3909449	68	55	21	8	61.5	14.5
3909450	68	55	21	8	61.5	14.5
3909451	68	55	21	8	61.5	14.5
3909452	68	55	21	7	61.5	14
3909453	68	55	21	7	61.5	14
3909454	68	55	21	7	61.5	14
3909455	68	57	21	7	62.5	14
3909456	68	57	21	7	62.5	14
3909457	67	57	21	7	62	14
3909458	71	59	21	7	65	14
3909459	75	60	21	8	67.5	14.5
3909460	75	60	21	7	67.5	14
3909461	75	61	21	7	68	14
3909462	78	63	21	7	70.5	14
3909463	77	65	21	7	71	14
3909464	77	65	21	7	71	14
3909465	74	64	20	7	69	13.5
3909466	74	67	20	7	70.5	13.5
3909467	74	66	20	7	70	13.5
3909468	73	66	19	7	69.5	13
3909469	71	66	18	7	68.5	12.5
3909470	69	65	17	7	67	12
3909471	69	65	15	7	67	11
3909472	70	65	15	7	67.5	11
3909473	70	70	15	7	70	11
3909474	74	69	16	7	71.5	11.5
3909475	75	69	16	7	72	11.5
3909476	70	69	15	7	69.5	11
3909477	74	72	14	7	73	10.5
3909478	74	72	14	8	73	11
3909479	72	73	14	8	72.5	11
3909480	69	71	14	8	70	11
3909481	69	69	13	8	69	10.5
3909482	69	70	13	7	69.5	10
3909483	66	67	12	7	66.5	9.5
3909484	64	69	13	7	66.5	10
3909485	65	69	14	7	67	10.5
3909486	65	69	15	7	67	11
3909487	63	71	15	7	67	11
3909488	68	71	16	7	69.5	11.5
3909489	70	71	16	7	70.5	11.5
3909490	69	71	16	7	70	11.5
3909491	73	71	15	7	72	11
3909492	71	71	15	7	71	11
3909493	73	71	15	7	72	11
3909494	73	70	13	7	71.5	10
3909495	73	70	13	7	71.5	10
3909496	73	69	13	7	71	10
3909497	73	69	13	7	71	10
3909498	73	69	12	7	71	9.5
3909499	73	69	12	7	71	9.5
3909500	73	68	12	7	70.5	9.5
3909501	73	68	12	7	70.5	9.5
3909502	73	68	12	7	70.5	9.5
3909503	73	65	12	7	69	9.5
3909504	73	64	12	7	68.5	9.5
3909505	73	62	11	7	67.5	9
3909506	73	62	11	7	67.5	9
3909507	74	62	11	7	68	9
3909508	74	62	11	8	68	9.5
3909509	74	61	11	8	67.5	9.5
3909510	75	61	10	8	68	9
3909511	75	62	10	8	68.5	9
3909512	76	62	9	8	69	8.5
3909513	74	61	8	8	67.5	8
3909514	70	61	8	8	65.5	8
3909515	68	61	8	8	64.5	8
3909516	68	61	8	8	64.5	8
3909517	68	61	8	8	64.5	8
3909518	68	61	8	8	64.5	8
3909519	68	62	8	8	65	8
3909520	68	61	8	8	64.5	8
3909521	68	59	9	8	63.5	8.5
3909522	68	57	9	8	62.5	8.5
3909523	65	57	9	8	61	8.5
3909524	64	57	9	8	60.5	8.5
3909525	65	56	9	11	60.5	10
3909526	66	56	9	12	61	10.5
3909527	66	56	9	14	61	11.5
3909528	66	56	11	14	61	12.5
3909529	69	59	12	15	64	13.5
3909530	69	57	13	15	63	14
3909531	69	59	13	15	64	14
3909532	70	59	13	15	64.5	14
3909533	68	58	13	15	63	14
3909534	68	57	13	15	62.5	14
3909535	70	57	13	15	63.5	14
3909536	68	57	13	15	62.5	14
3909537	68	56	13	15	62	14
3909538	71	56	14	15	63.5	14.5
3909539	71	57	14	15	64	14.5
3909540	73	57	13	13	65	13
3909541	74	57	13	13	65.5	13
3909542	76	57	13	12	66.5	12.5
3909543	74	58	14	11	66	12.5
3909544	74	59	14	11	66.5	12.5
3909545	74	58	14	11	66	12.5
3909546	74	57	14	11	65.5	12.5
3909547	74	57	14	11	65.5	12.5
3909548	74	57	14	11	65.5	12.5
3909549	74	57	14	11	65.5	12.5
3909550	74	57	14	11	65.5	12.5
3909551	77	59	14	11	68	12.5
3909552	77	63	14	11	70	12.5
3909553	82	63	14	11	72.5	12.5
3909554	82	63	14	11	72.5	12.5
3909555	84	64	14	12	74	13
3909556	87	66	15	12	76.5	13.5
3909557	90	67	15	12	78.5	13.5
3909558	86	65	15	12	75.5	13.5
3909559	82	64	15	11	73	13
3909560	82	64	15	11	73	13
3909561	82	62	15	11	72	13
3909562	79	60	15	11	69.5	13
3909563	78	59	15	11	68.5	13
3909564	81	59	15	11	70	13
3909565	80	59	15	11	69.5	13
3909566	81	56	16	11	68.5	13.5
3909567	81	56	16	11	68.5	13.5
3909568	81	56	16	11	68.5	13.5
3909569	81	57	16	13	69	14.5
3909570	81	57	16	15	69	15.5
3909571	80	56	16	15	68	15.5
3909572	78	53	16	15	65.5	15.5
3909573	77	49	16	17	63	16.5
3909574	73	48	15	17	60.5	16
3909575	72	49	15	17	60.5	16
3909576	72	51	15	17	61.5	16
3909577	69	48	15	16	58.5	15.5
3909578	69	48	15	15	58.5	15
3909579	69	48	14	15	58.5	14.5
3909580	69	47	13	15	58	14
3909581	67	47	13	15	57	14
3909582	67	47	13	15	57	14
3909583	67	47	14	15	57	14.5
3909584	67	47	15	15	57	15
3909585	66	48	14	15	57	14.5
3909586	66	48	14	15	57	14.5
3909587	69	47	14	15	58	14.5
3909588	64	47	15	15	55.5	15
3909589	61	49	15	15	55	15
3909590	60	47	15	16	53.5	15.5
3909591	58	47	19	16	52.5	17.5
3909592	60	45	19	16	52.5	17.5
3909593	57	45	19	17	51	18
3909594	59	46	20	18	52.5	19
3909595	60	46	20	18	53	19
3909596	64	46	20	18	55	19
3909597	64	46	20	18	55	19
3909598	64	46	20	18	55	19
3909599	64	46	20	18	55	19
3909600	64	46	20	18	55	19
3909601	64	46	20	18	55	19
3909602	64	46	20	18	55	19
3909603	64	46	22	18	55	20
3909604	64	46	22	19	55	20.5
3909605	64	46	24	19	55	21.5
3909606	64	46	26	19	55	22.5
3909607	64	46	27	19	55	23
3909608	66	50	30	18	58	24
3909609	70	52	30	18	61	24
3909610	69	52	31	18	60.5	24.5
3909611	69	52	31	18	60.5	24.5
3909612	70	51	30	18	60.5	24
3909613	68	52	30	18	60	24
3909614	68	51	31	18	59.5	24.5
3909615	68	51	31	19	59.5	25
3909616	68	51	32	20	59.5	26
3909617	68	53	33	24	60.5	28.5
3909618	68	54	33	24	61	28.5
3909619	68	53	33	24	60.5	28.5
3909620	70	53	33	24	61.5	28.5
3909621	70	53	32	24	61.5	28
3909622	70	55	32	24	62.5	28
3909623	72	55	32	24	63.5	28
3909624	72	55	32	24	63.5	28
3909625	71	55	32	21	63	26.5
3909626	71	55	32	20	63	26
3909627	71	57	32	18	64	25
3909628	71	57	30	18	64	24
3909629	68	54	29	17	61	23
3909630	69	54	28	17	61.5	22.5
3909631	68	55	28	17	61.5	22.5
3909632	67	54	28	17	60.5	22.5
3909633	67	54	28	17	60.5	22.5
3909634	67	54	28	18	60.5	23
3909635	66	54	29	18	60	23.5
3909636	65	54	30	18	59.5	24
3909637	65	54	30	18	59.5	24
3909638	64	54	29	19	59	24
3909639	65	53	29	19	59	24
3909640	64	53	30	19	58.5	24.5
3909641	64	53	30	19	58.5	24.5
3909642	62	53	30	19	57.5	24.5
3909643	63	53	29	19	58	24
3909644	64	52	29	19	58	24
3909645	64	52	29	20	58	24.5
3909646	64	53	29	20	58.5	24.5
3909647	65	55	29	21	60	25
3909648	65	56	29	21	60.5	25
3909649	65	58	29	21	61.5	25
3909650	67	59	30	21	63	25.5
3909651	67	58	32	22	62.5	27
3909652	70	54	33	23	62	28
3909653	70	58	34	23	64	28.5
3909654	73	60	36	24	66.5	30
3909655	72	58	37	23	65	30
3909656	70	55	38	24	62.5	31
3909657	76	55	38	25	65.5	31.5
3909658	76	55	39	25	65.5	32
3909659	80	55	39	25	67.5	32
3909660	83	55	39	23	69	31
3909661	83	55	39	25	69	32
3909662	84	55	39	26	69.5	32.5
3909663	85	55	39	26	70	32.5
3909664	85	55	39	26	70	32.5
3909665	85	57	39	26	71	32.5
3909666	85	58	38	24	71.5	31
3909667	85	57	38	24	71	31
3909668	85	57	38	24	71	31
3909669	85	56	38	24	70.5	31
3909670	85	56	38	24	70.5	31
3909671	86	57	38	22	71.5	30
3909672	87	57	38	22	72	30
3909673	87	56	38	20	71.5	29
3909674	87	55	38	20	71	29
3909675	87	55	38	20	71	29
3909676	88	56	38	20	72	29
3909677	87	58	38	21	72.5	29.5
3909678	87	58	38	21	72.5	29.5
3909679	88	57	39	21	72.5	30
3909680	92	60	39	21	76	30
3909681	93	60	39	22	76.5	30.5
3909682	94	61	39	22	77.5	30.5
3909683	97	63	39	22	80	30.5
3909684	103	63	38	22	83	30
3909685	106	64	39	23	85	31
3909686	108	65	40	23	86.5	31.5
3909687	107	69	42	23	88	32.5
3909688	107	66	40	23	86.5	31.5
3909689	107	65	40	23	86	31.5
3909690	106	66	41	22	86	31.5
3909691	103	65	37	22	84	29.5
3909692	99	65	38	22	82	30
3909693	104	65	39	21	84.5	30
3909694	103	64	42	20	83.5	31
3909695	105	67	42	22	86	32
3909696	109	69	44	21	89	32.5
3909697	109	70	44	21	89.5	32.5
3909698	112	71	44	21	91.5	32.5
3909699	114	71	47	21	92.5	34
3909700	115	72	48	21	93.5	34.5
3909701	117	73	48	21	95	34.5
3909702	119	73	48	22	96	35
3909703	120	73	46	22	96.5	34
3909704	120	73	46	20	96.5	33
3909705	120	73	44	20	96.5	32
3909706	120	73	42	20	96.5	31
3909707	119	73	41	20	96	30.5
3909708	119	70	38	20	94.5	29
3909709	115	68	38	21	91.5	29.5
3909710	115	68	37	21	91.5	29
3909711	115	68	37	22	91.5	29.5
3909712	115	68	37	23	91.5	30
3909713	116	68	38	23	92	30.5
3909714	117	68	37	23	92.5	30
3909715	117	68	37	22	92.5	29.5
3909716	119	67	36	19	93	27.5
3909717	119	65	35	19	92	27
3909718	119	64	35	19	91.5	27
3909719	125	65	35	19	95	27
3909720	123	66	35	19	94.5	27
3909721	123	62	35	19	92.5	27
3909722	123	60	35	19	91.5	27
3909723	121	60	35	19	90.5	27
3909724	121	62	35	19	91.5	27
3909725	121	62	35	19	91.5	27
3909726	121	62	35	19	91.5	27
3909727	121	60	35	19	90.5	27
3909728	120	61	35	19	90.5	27
3909729	120	61	35	19	90.5	27
3909730	120	61	35	19	90.5	27
3909731	120	61	36	20	90.5	28
3909732	120	61	36	20	90.5	28
3909733	120	61	36	20	90.5	28
3909734	120	61	36	19	90.5	27.5
3909735	118	61	35	19	89.5	27
3909736	118	61	34	19	89.5	26.5
3909737	118	61	34	20	89.5	27
3909738	118	62	34	19	90	26.5
3909739	117	62	33	19	89.5	26
3909740	116	62	32	19	89	25.5
3909741	118	63	32	19	90.5	25.5
3909742	118	63	32	19	90.5	25.5
3909743	117	61	32	19	89	25.5
3909744	116	62	32	20	89	26
3909745	116	62	32	19	89	25.5
3909746	116	61	32	20	88.5	26
3909747	115	59	32	19	87	25.5
3909748	115	58	32	19	86.5	25.5
3909749	115	56	32	19	85.5	25.5
3909750	114	55	31	19	84.5	25
3909751	110	54	29	18	82	23.5
3909752	109	54	28	17	81.5	22.5
3909753	104	49	27	17	76.5	22
3909754	100	47	25	16	73.5	20.5
3909755	99	46	25	16	72.5	20.5
3909756	98	46	23	15	72	19
3909757	89	46	23	14	67.5	18.5
3909758	89	46	22	15	67.5	18.5
3909759	85	48	22	17	66.5	19.5
3909760	82	48	22	17	65	19.5
3909761	84	48	22	17	66	19.5
3909762	83	48	22	16	65.5	19
3909763	82	48	22	16	65	19
3909764	81	48	22	16	64.5	19
3909765	83	47	22	16	65	19
3909766	82	46	23	16	64	19.5
3909767	82	45	23	16	63.5	19.5
3909768	84	45	23	16	64.5	19.5
3909769	84	45	23	16	64.5	19.5
3909770	84	45	23	16	64.5	19.5
3909771	83	44	23	16	63.5	19.5
3909772	82	46	23	16	64	19.5
3909773	82	46	23	16	64	19.5
3909774	82	45	23	16	63.5	19.5
3909775	82	44	23	16	63	19.5
3909776	82	43	23	16	62.5	19.5
3909777	83	42	23	15	62.5	19
3909778	85	42	23	15	63.5	19
3909779	85	43	22	15	64	18.5
3909780	81	42	23	15	61.5	19
3909781	81	43	23	14	62	18.5
3909782	81	42	23	16	61.5	19.5
3909783	76	41	24	16	58.5	20
3909784	74	41	24	16	57.5	20
3909785	70	41	23	16	55.5	19.5
3909786	71	41	23	17	56	20
3909787	69	37	21	17	53	19
3909788	69	39	21	17	54	19
3909789	70	38	21	17	54	19
3909790	70	38	20	18	54	19
3909791	71	39	20	18	55	19
3909792	70	39	19	18	54.5	18.5
3909793	66	39	18	18	52.5	18
3909794	68	40	14	19	54	16.5
3909795	66	37	14	17	51.5	15.5
3909796	61	35	13	17	48	15
3909797	61	35	13	17	48	15
3909798	58	34	13	17	46	15
3909799	58	35	10	17	46.5	13.5
3909800	58	34	9	17	46	13
3909801	56	36	10	17	46	13.5
3909802	56	37	11	16	46.5	13.5
3909803	61	39	11	16	50	13.5
3909804	62	42	13	16	52	14.5
3909805	63	42	14	17	52.5	15.5
3909806	64	44	14	17	54	15.5
3909807	64	45	15	18	54.5	16.5
3909808	63	45	15	18	54	16.5
3909809	65	44	16	17	54.5	16.5
3909810	66	44	18	17	55	17.5
3909811	67	45	18	16	56	17
3909812	65	48	18	15	56.5	16.5
3909813	65	47	17	15	56	16
3909814	65	49	17	16	57	16.5
3909815	65	50	18	16	57.5	17
3909816	63	50	18	16	56.5	17
3909817	66	51	18	16	58.5	17
3909818	67	54	20	16	60.5	18
3909819	63	55	21	16	59	18.5
3909820	65	54	21	16	59.5	18.5
3909821	66	54	21	16	60	18.5
3909822	66	54	21	17	60	19
3909823	70	54	22	17	62	19.5
3909824	72	52	23	17	62	20
3909825	76	54	25	17	65	21
3909826	80	55	26	17	67.5	21.5
3909827	86	58	26	17	72	21.5
3909828	90	57	26	17	73.5	21.5
3909829	91	59	27	17	75	22
3909830	91	60	27	17	75.5	22
3909831	96	60	27	16	78	21.5
3909832	98	60	29	17	79	23
3909833	98	61	29	17	79.5	23
3909834	98	62	29	17	80	23
3909835	100	62	29	17	81	23
3909836	110	62	31	19	86	25
3909837	113	64	31	18	88.5	24.5
3909838	112	63	32	19	87.5	25.5
3909839	112	66	34	19	89	26.5
3909840	112	67	34	19	89.5	26.5
3909841	112	66	34	20	89	27
3909842	114	66	34	20	90	27
3909843	114	66	34	20	90	27
3909844	115	65	34	19	90	26.5
3909845	116	65	34	19	90.5	26.5
3909846	118	65	34	19	91.5	26.5
3909847	118	66	34	19	92	26.5
3909848	119	66	34	19	92.5	26.5
3909849	121	67	34	19	94	26.5
3909850	122	70	34	19	96	26.5
3909851	123	71	35	20	97	27.5
3909852	121	71	35	20	96	27.5
3909853	121	72	35	22	96.5	28.5
3909854	122	73	36	23	97.5	29.5
3909855	125	73	35	23	99	29
3909856	126	73	35	23	99.5	29
3909857	126	74	35	24	100	29.5
3909858	126	74	35	23	100	29
3909859	126	73	35	21	99.5	28
3909860	128	73	35	21	100.5	28
3909861	126	74	35	21	100	28
3909862	127	75	35	21	101	28
3909863	127	75	35	21	101	28
3909864	127	75	34	21	101	27.5
3909865	127	75	34	21	101	27.5
3909866	129	78	35	21	103.5	28
3909867	132	80	35	21	106	28
3909868	136	82	35	22	109	28.5
3909869	138	82	35	22	110	28.5
3909870	139	82	35	22	110.5	28.5
3909871	139	83	35	25	111	30
3909872	141	82	35	26	111.5	30.5
3909873	142	83	35	26	112.5	30.5
3909874	144	88	37	26	116	31.5
3909875	143	88	37	26	115.5	31.5
3909876	142	91	37	26	116.5	31.5
3909877	143	90	39	26	116.5	32.5
3909878	146	91	40	28	118.5	34
3909879	149	91	41	28	120	34.5
3909880	154	89	40	30	121.5	35
3909881	155	93	40	30	124	35
3909882	164	99	44	28	131.5	36
3909883	174	105	44	28	139.5	36
3909884	175	107	45	29	141	37
3909885	177	105	45	29	141	37
3909886	176	104	44	28	140	36
3909887	176	106	45	28	141	36.5
3909888	176	109	45	30	142.5	37.5
3909889	178	111	45	30	144.5	37.5
3909890	181	110	45	30	145.5	37.5
3909891	180	112	45	32	146	38.5
3909892	188	115	46	32	151.5	39
3909893	199	117	48	32	158	40
3909894	197	117	48	32	157	40
3909895	206	117	47	32	161.5	39.5
3909896	207	121	46	32	164	39
3909897	207	120	46	33	163.5	39.5
3909898	208	120	46	33	164	39.5
3909899	205	120	47	32	162.5	39.5
3909900	205	122	48	32	163.5	40
3909901	204	119	48	32	161.5	40
3909902	203	119	47	32	161	39.5
3909903	199	119	47	33	159	40
3909904	199	117	45	33	158	39
3909905	199	117	44	33	158	38.5
3909906	201	117	45	35	159	40
3909907	203	117	44	34	160	39
3909908	204	116	44	34	160	39
3909909	204	118	43	35	161	39
3909910	207	121	43	35	164	39
3909911	208	120	43	35	164	39
3909912	209	118	43	35	163.5	39
3909913	208	118	43	35	163	39
3909914	209	116	43	34	162.5	38.5
3909915	210	118	42	34	164	38
3909916	210	118	42	34	164	38
3909917	207	118	42	34	162.5	38
3909918	206	117	40	34	161.5	37
3909919	205	116	39	34	160.5	36.5
3909920	203	116	39	34	159.5	36.5
3909921	203	116	40	34	159.5	37
3909922	203	116	40	33	159.5	36.5
3909923	199	116	39	33	157.5	36
3909924	196	116	38	33	156	35.5
3909925	193	114	37	33	153.5	35
3909926	189	115	36	33	152	34.5
3909927	183	112	36	34	147.5	35
3909928	179	112	36	34	145.5	35
3909929	178	110	36	34	144	35
3909930	177	109	36	34	143	35
3909931	172	110	36	35	141	35.5
3909932	170	110	35	34	140	34.5
3909933	170	109	35	34	139.5	34.5
3909934	170	108	35	34	139	34.5
3909935	169	109	35	34	139	34.5
3909936	159	109	33	34	134	33.5
3909937	156	108	34	34	132	34
3909938	156	109	33	34	132.5	33.5
3909939	156	107	31	34	131.5	32.5
3909940	157	106	31	34	131.5	32.5
3909941	154	107	31	33	130.5	32
3909942	153	107	32	33	130	32.5
3909943	154	107	32	34	130.5	33
3909944	153	106	33	34	129.5	33.5
3909945	153	106	33	35	129.5	34
3909946	151	107	33	34	129	33.5
3909947	150	106	34	34	128	34
3909948	150	106	34	34	128	34
3909949	148	106	36	34	127	35
3909950	149	105	37	34	127	35.5
3909951	151	104	37	34	127.5	35.5
3909952	151	105	38	34	128	36
3909953	154	106	40	33	130	36.5
3909954	155	107	39	32	131	35.5
3909955	155	107	39	33	131	36
3909956	158	108	40	33	133	36.5
3909957	159	107	41	33	133	37
3909958	160	108	41	33	134	37
3909959	161	108	41	33	134.5	37
3909960	160	112	41	33	136	37
3909961	161	112	41	33	136.5	37
3909962	161	111	41	33	136	37
3909963	163	111	42	33	137	37.5
3909964	163	112	42	34	137.5	38
3909965	162	112	43	34	137	38.5
3909966	161	109	42	34	135	38
3909967	159	108	42	34	133.5	38
3909968	155	106	42	33	130.5	37.5
3909969	152	107	42	35	129.5	38.5
3909970	152	107	42	36	129.5	39
3909971	152	107	42	33	129.5	37.5
3909972	150	106	42	32	128	37
3909973	149	105	43	33	127	38
3909974	147	100	41	33	123.5	37
3909975	147	100	41	33	123.5	37
3909976	147	97	41	33	122	37
3909977	145	98	39	33	121.5	36
3909978	141	98	38	31	119.5	34.5
3909979	138	97	37	31	117.5	34
3909980	136	97	37	29	116.5	33
3909981	134	92	37	30	113	33.5
3909982	127	87	33	30	107	31.5
3909983	117	81	33	30	99	31.5
3909984	113	78	32	29	95.5	30.5
3909985	115	78	31	28	96.5	29.5
3909986	114	78	32	28	96	30
3909987	114	76	31	28	95	29.5
3909988	115	72	31	26	93.5	28.5
3909989	113	70	31	26	91.5	28.5
3909990	110	70	32	25	90	28.5
3909991	110	68	33	23	89	28
3909992	102	65	32	23	83.5	27.5
3909993	91	63	31	23	77	27
3909994	88	61	31	22	74.5	26.5
3909995	79	61	31	22	70	26.5
3909996	79	57	33	22	68	27.5
3909997	79	57	33	21	68	27
3909998	81	58	33	21	69.5	27
3909999	82	57	33	21	69.5	27
3910000	83	56	33	21	69.5	27
3910001	85	57	32	21	71	26.5
3910002	85	57	33	21	71	27
3910003	83	57	33	20	70	26.5
3910004	85	56	37	21	70.5	29
3910005	88	59	39	21	73.5	30
3910006	87	57	38	19	72	28.5
3910007	87	60	38	21	73.5	29.5
3910008	86	62	38	22	74	30
3910009	85	62	39	21	73.5	30
3910010	83	60	39	21	71.5	30
3910011	82	60	40	21	71	30.5
3910012	80	61	40	21	70.5	30.5
3910013	80	62	40	21	71	30.5
3910014	78	62	40	21	70	30.5
3910015	77	59	40	21	68	30.5
3910016	77	59	40	21	68	30.5
3910017	83	59	40	24	71	32
3910018	83	58	40	24	70.5	32
3910019	82	57	40	24	69.5	32
3910020	82	57	40	24	69.5	32
3910021	85	59	39	24	72	31.5
3910022	87	59	39	23	73	31
3910023	87	59	39	23	73	31
3910024	87	59	39	23	73	31
3910025	87	59	38	23	73	30.5
3910026	89	58	39	23	73.5	31
3910027	90	59	39	23	74.5	31
3910028	90	59	39	23	74.5	31
3910029	90	59	38	24	74.5	31
3910030	90	59	38	24	74.5	31
3910031	93	59	37	24	76	30.5
3910032	93	59	38	24	76	31
3910033	93	60	38	24	76.5	31
3910034	95	60	38	24	77.5	31
3910035	94	63	38	24	78.5	31
3910036	95	65	38	22	80	30
3910037	95	65	37	22	80	29.5
3910038	94	65	37	21	79.5	29
3910039	94	64	37	21	79	29
3910040	93	64	37	21	78.5	29
3910041	94	64	37	21	79	29
3910042	96	64	36	22	80	29
3910043	95	64	37	21	79.5	29
3910044	95	66	36	22	80.5	29
3910045	94	67	36	21	80.5	28.5
3910046	94	66	36	21	80	28.5
3910047	95	66	35	21	80.5	28
3910048	94	66	35	21	80	28
3910049	94	65	33	21	79.5	27
3910050	91	64	32	21	77.5	26.5
3910051	88	65	31	20	76.5	25.5
3910052	89	64	31	20	76.5	25.5
3910053	86	62	29	19	74	24
3910054	85	61	29	19	73	24
3910055	83	62	29	20	72.5	24.5
3910056	79	62	28	20	70.5	24
3910057	78	62	27	20	70	23.5
3910058	78	63	28	20	70.5	24
3910059	77	62	29	20	69.5	24.5
3910060	77	58	29	20	67.5	24.5
3910061	75	57	29	20	66	24.5
3910062	74	57	29	20	65.5	24.5
3910063	73	57	28	20	65	24
3910064	72	56	29	19	64	24
3910065	69	55	28	19	62	23.5
3910066	67	55	28	19	61	23.5
3910067	67	54	28	19	60.5	23.5
3910068	67	55	28	19	61	23.5
3910069	69	54	28	17	61.5	22.5
3910070	69	54	28	16	61.5	22
3910071	70	53	28	16	61.5	22
3910072	70	53	28	16	61.5	22
3910073	70	53	27	15	61.5	21
3910074	70	54	27	15	62	21
3910075	72	56	27	15	64	21
3910076	73	59	27	15	66	21
3910077	74	58	27	15	66	21
3910078	75	59	27	16	67	21.5
3910079	78	59	27	16	68.5	21.5
3910080	75	59	27	16	67	21.5
3910081	75	61	28	15	68	21.5
3910082	75	61	28	16	68	22
3910083	77	63	26	17	70	21.5
3910084	82	64	30	17	73	23.5
3910085	82	65	30	17	73.5	23.5
3910086	82	66	29	17	74	23
3910087	82	66	29	17	74	23
3910088	81	65	29	17	73	23
3910089	80	65	29	17	72.5	23
3910090	81	65	28	18	73	23
3910091	81	64	29	18	72.5	23.5
3910092	81	64	30	18	72.5	24
3910093	81	64	30	20	72.5	25
3910094	81	65	30	20	73	25
3910095	81	65	29	20	73	24.5
3910096	82	65	27	20	73.5	23.5
3910097	81	65	27	20	73	23.5
3910098	77	64	27	20	70.5	23.5
3910099	76	64	26	20	70	23
3910100	73	63	25	20	68	22.5
3910101	71	62	25	20	66.5	22.5
3910102	71	62	24	20	66.5	22
3910103	71	60	24	20	65.5	22
3910104	68	60	20	19	64	19.5
3910105	65	57	18	19	61	18.5
3910106	64	57	19	19	60.5	19
3910107	62	53	19	17	57.5	18
3910108	62	51	19	16	56.5	17.5
3910109	63	50	18	16	56.5	17
3910110	63	51	19	16	57	17.5
3910111	65	51	18	16	58	17
3910112	65	49	18	16	57	17
3910113	67	49	18	16	58	17
3910114	67	49	18	16	58	17
3910115	68	49	18	16	58.5	17
3910116	68	49	18	16	58.5	17
3910117	61	48	18	13	54.5	15.5
3910118	60	47	18	13	53.5	15.5
3910119	60	47	18	13	53.5	15.5
3910120	60	47	18	13	53.5	15.5
3910121	56	46	18	13	51	15.5
3910122	55	46	18	13	50.5	15.5
3910123	55	46	18	13	50.5	15.5
3910124	56	47	18	13	51.5	15.5
3910125	56	47	18	13	51.5	15.5
3910126	54	47	17	13	50.5	15
3910127	55	46	17	12	50.5	14.5
3910128	55	46	17	12	50.5	14.5
3910129	56	46	17	11	51	14
3910130	56	46	18	11	51	14.5
3910131	53	45	18	11	49	14.5
3910132	53	45	16	11	49	13.5
3910133	53	44	16	11	48.5	13.5
3910134	51	47	16	11	49	13.5
3910135	51	43	16	11	47	13.5
3910136	50	41	16	11	45.5	13.5
3910137	50	40	16	11	45	13.5
3910138	50	39	16	11	44.5	13.5
3910139	50	39	16	11	44.5	13.5
3910140	50	39	16	11	44.5	13.5
3910141	49	38	16	11	43.5	13.5
3910142	46	38	16	10	42	13
3910143	47	38	15	10	42.5	12.5
3910144	47	36	15	9	41.5	12
3910145	47	35	15	9	41	12
3910146	47	35	15	9	41	12
3910147	46	35	15	9	40.5	12
3910148	46	35	15	9	40.5	12
3910149	46	35	15	9	40.5	12
3910150	46	35	15	9	40.5	12
3910151	46	34	15	9	40	12
3910152	46	34	14	9	40	11.5
3910153	46	34	14	9	40	11.5
3910154	46	33	14	9	39.5	11.5
3910155	46	33	14	7	39.5	10.5
3910156	48	33	14	7	40.5	10.5
3910157	48	33	14	6	40.5	10
3910158	47	31	13	6	39	9.5
3910159	48	32	12	6	40	9
3910160	50	32	13	7	41	10
3910161	51	33	14	7	42	10.5
3910162	51	34	15	7	42.5	11
3910163	53	34	15	7	43.5	11
3910164	53	36	15	7	44.5	11
3910165	53	37	15	7	45	11
3910166	57	38	15	9	47.5	12
3910167	58	42	15	9	50	12
3910168	58	41	15	9	49.5	12
3910169	59	43	15	9	51	12
3910170	59	43	15	9	51	12
3910171	60	44	15	9	52	12
3910172	64	45	15	10	54.5	12.5
3910173	66	49	16	13	57.5	14.5
3910174	67	49	17	15	58	16
3910175	65	47	19	15	56	17
3910176	65	45	20	15	55	17.5
3910177	64	45	20	15	54.5	17.5
3910178	66	44	20	14	55	17
3910179	64	44	21	14	54	17.5
3910180	64	44	21	14	54	17.5
3910181	64	42	20	14	53	17
3910182	62	42	20	13	52	16.5
3910183	60	39	19	12	49.5	15.5
3910184	55	41	15	12	48	13.5
3910185	51	40	15	10	45.5	12.5
3910186	52	39	15	10	45.5	12.5
3910187	52	39	15	10	45.5	12.5
3910188	52	41	15	10	46.5	12.5
3910189	52	42	15	10	47	12.5
3910190	51	42	15	9	46.5	12
3910191	51	42	14	9	46.5	11.5
3910192	51	42	13	9	46.5	11
3910193	51	43	13	9	47	11
3910194	52	44	13	9	48	11
3910195	51	45	13	10	48	11.5
3910196	50	45	13	10	47.5	11.5
3910197	50	46	13	10	48	11.5
3910198	50	46	13	10	48	11.5
3910199	51	48	13	10	49.5	11.5
3910200	52	48	13	10	50	11.5
3910201	52	47	13	10	49.5	11.5
3910202	52	47	13	10	49.5	11.5
3910203	52	47	13	10	49.5	11.5
3910204	52	47	13	10	49.5	11.5
3910205	52	47	13	10	49.5	11.5
3910206	52	47	12	10	49.5	11
3910207	52	47	12	10	49.5	11
3910208	52	47	12	10	49.5	11
3910209	51	46	12	10	48.5	11
3910210	50	46	11	10	48	10.5
3910211	49	46	11	10	47.5	10.5
3910212	49	46	14	10	47.5	12
3910213	47	46	14	10	46.5	12
3910214	47	47	14	10	47	12
3910215	46	47	15	10	46.5	12.5
3910216	47	47	15	10	47	12.5
3910217	48	47	15	10	47.5	12.5
3910218	49	49	15	10	49	12.5
3910219	49	49	15	10	49	12.5
3910220	49	49	15	10	49	12.5
3910221	49	48	16	10	48.5	13
3910222	48	48	16	10	48	13
3910223	48	48	16	10	48	13
3910224	47	47	16	10	47	13
3910225	47	47	16	10	47	13
3910226	47	46	16	10	46.5	13
3910227	46	46	16	10	46	13
3910228	46	46	16	11	46	13.5
3910229	45	47	16	11	46	13.5
3910230	45	47	15	11	46	13
3910231	45	47	15	11	46	13
3910232	46	47	15	11	46.5	13
3910233	46	48	15	11	47	13
3910234	46	45	15	11	45.5	13
3910235	46	46	15	11	46	13
3910236	46	46	15	11	46	13
3910237	46	46	15	11	46	13
3910238	49	47	15	11	48	13
3910239	50	47	15	11	48.5	13
3910240	52	49	15	11	50.5	13
3910241	53	49	15	11	51	13
3910242	53	49	15	11	51	13
3910243	52	51	18	11	51.5	14.5
3910244	52	51	18	11	51.5	14.5
3910245	52	51	18	11	51.5	14.5
3910246	51	51	18	11	51	14.5
3910247	52	51	18	11	51.5	14.5
3910248	52	52	19	11	52	15
3910249	52	52	19	12	52	15.5
3910250	53	52	19	12	52.5	15.5
3910251	54	53	19	12	53.5	15.5
3910252	53	53	19	12	53	15.5
3910253	53	53	19	12	53	15.5
3910254	54	55	19	12	54.5	15.5
3910255	53	54	19	12	53.5	15.5
3910256	51	53	19	12	52	15.5
3910257	51	53	19	12	52	15.5
3910258	51	55	19	12	53	15.5
3910259	50	54	19	12	52	15.5
3910260	47	55	18	11	51	14.5
3910261	46	54	17	11	50	14
3910262	46	53	17	11	49.5	14
3910263	45	54	17	12	49.5	14.5
3910264	47	52	18	12	49.5	15
3910265	48	51	18	12	49.5	15
3910266	45	50	18	12	47.5	15
3910267	45	48	18	12	46.5	15
3910268	45	48	18	12	46.5	15
3910269	43	46	19	12	44.5	15.5
3910270	42	47	20	12	44.5	16
3910271	41	46	20	12	43.5	16
3910272	37	45	20	11	41	15.5
3910273	35	42	19	8	38.5	13.5
3910274	34	41	18	6	37.5	12
3910275	34	41	16	6	37.5	11
3910276	33	41	15	7	37	11
3910277	33	41	15	7	37	11
3910278	29	40	15	7	34.5	11
3910279	28	40	14	7	34	10.5
3910280	28	40	14	7	34	10.5
3910281	28	40	14	7	34	10.5
3910282	28	40	14	7	34	10.5
3910283	28	40	14	7	34	10.5
3910284	30	37	14	9	33.5	11.5
3910285	30	37	16	9	33.5	12.5
3910286	29	37	16	9	33	12.5
3910287	31	39	16	9	35	12.5
3910288	32	37	16	9	34.5	12.5
3910289	32	37	17	9	34.5	13
3910290	35	37	17	9	36	13
3910291	36	39	18	9	37.5	13.5
3910292	36	39	18	9	37.5	13.5
3910293	36	41	20	11	38.5	15.5
3910294	36	39	20	11	37.5	15.5
3910295	36	38	20	10	37	15
3910296	36	38	20	10	37	15
3910297	36	37	20	10	36.5	15
3910298	38	37	22	10	37.5	16
3910299	37	35	22	10	36	16
3910300	36	35	22	10	35.5	16
3910301	36	36	22	10	36	16
3910302	36	36	22	10	36	16
3910303	36	36	22	10	36	16
3910304	36	36	22	10	36	16
3910305	36	36	22	10	36	16
3910306	36	36	22	10	36	16
3910307	36	36	22	10	36	16
3910308	36	36	22	10	36	16
3910309	36	36	22	10	36	16
3910310	37	35	22	11	36	16.5
3910311	36	35	22	11	35.5	16.5
3910312	36	35	19	11	35.5	15
3910313	36	35	19	11	35.5	15
3910314	36	34	19	11	35	15
3910315	37	34	19	11	35.5	15
3910316	36	34	19	11	35	15
3910317	37	34	19	11	35.5	15
3910318	36	32	19	11	34	15
3910319	38	34	19	11	36	15
3910320	39	34	20	11	36.5	15.5
3910321	41	36	19	11	38.5	15
3910322	42	39	19	14	40.5	16.5
3910323	42	40	19	14	41	16.5
3910324	42	40	19	14	41	16.5
3910325	42	40	19	14	41	16.5
3910326	42	41	19	14	41.5	16.5
3910327	43	41	19	14	42	16.5
3910328	44	41	19	13	42.5	16
3910329	44	40	19	13	42	16
3910330	45	40	20	13	42.5	16.5
3910331	46	41	20	14	43.5	17
3910332	45	41	20	14	43	17
3910333	46	41	20	14	43.5	17
3910334	49	45	21	14	47	17.5
3910335	49	45	21	14	47	17.5
3910336	50	45	21	14	47.5	17.5
3910337	50	45	21	14	47.5	17.5
3910338	46	44	21	14	45	17.5
3910339	46	44	21	14	45	17.5
3910340	44	42	21	14	43	17.5
3910341	43	43	21	14	43	17.5
3910342	44	43	21	14	43.5	17.5
3910343	44	41	18	14	42.5	16
3910344	44	41	18	14	42.5	16
3910345	44	42	18	14	43	16
3910346	45	44	18	14	44.5	16
3910347	45	45	18	15	45	16.5
3910348	46	44	19	15	45	17
3910349	46	44	19	14	45	16.5
3910350	45	45	19	14	45	16.5
3910351	44	45	19	14	44.5	16.5
3910352	44	46	19	15	45	17
3910353	45	46	19	15	45.5	17
3910354	44	44	19	15	44	17
3910355	44	44	20	15	44	17.5
3910356	44	44	20	15	44	17.5
3910357	46	45	20	15	45.5	17.5
3910358	46	43	20	15	44.5	17.5
3910359	46	44	20	15	45	17.5
3910360	48	43	20	15	45.5	17.5
3910361	48	43	20	15	45.5	17.5
3910362	48	44	19	15	46	17
3910363	48	43	19	15	45.5	17
3910364	46	44	17	15	45	16
3910365	45	44	17	15	44.5	16
3910366	45	44	17	12	44.5	14.5
3910367	44	42	17	12	43	14.5
3910368	44	43	17	15	43.5	16
3910369	43	43	16	15	43	15.5
3910370	43	42	17	16	42.5	16.5
3910371	42	43	17	16	42.5	16.5
3910372	42	44	18	16	43	17
3910373	42	43	18	16	42.5	17
3910374	42	44	18	17	43	17.5
3910375	42	44	18	17	43	17.5
3910376	42	43	18	16	42.5	17
3910377	42	43	18	16	42.5	17
3910378	42	43	18	15	42.5	16.5
3910379	42	43	18	15	42.5	16.5
3910380	42	43	18	15	42.5	16.5
3910381	42	43	18	15	42.5	16.5
3910382	42	42	18	15	42	16.5
3910383	42	43	18	14	42.5	16
3910384	42	43	18	15	42.5	16.5
3910385	42	43	18	15	42.5	16.5
3910386	42	43	18	15	42.5	16.5
3910387	39	41	18	15	40	16.5
3910388	38	41	18	15	39.5	16.5
3910389	38	42	17	15	40	16
3910390	35	43	17	15	39	16
3910391	35	41	16	15	38	15.5
3910392	35	41	16	15	38	15.5
3910393	34	38	14	13	36	13.5
3910394	33	38	14	13	35.5	13.5
3910395	33	38	14	13	35.5	13.5
3910396	34	38	14	13	36	13.5
3910397	34	38	14	13	36	13.5
3910398	34	40	13	13	37	13
3910399	34	40	13	13	37	13
3910400	34	40	13	13	37	13
3910401	34	39	13	13	36.5	13
3910402	34	39	13	13	36.5	13
3910403	34	41	13	13	37.5	13
3910404	35	41	13	13	38	13
3910405	35	41	13	13	38	13
3910406	35	41	13	13	38	13
3910407	35	41	13	13	38	13
3910408	35	42	13	13	38.5	13
3910409	35	42	13	13	38.5	13
3910410	34	42	13	12	38	12.5
3910411	34	42	13	12	38	12.5
3910412	34	43	13	12	38.5	12.5
3910413	34	42	13	12	38	12.5
3910414	34	42	13	12	38	12.5
3910415	34	42	12	12	38	12
3910416	34	42	12	12	38	12
3910417	32	42	12	12	37	12
3910418	32	43	12	13	37.5	12.5
3910419	30	42	12	13	36	12.5
3910420	29	42	11	13	35.5	12
3910421	27	40	11	13	33.5	12
3910422	26	37	11	10	31.5	10.5
3910423	27	36	11	10	31.5	10.5
3910424	27	36	11	11	31.5	11
3910425	27	36	11	11	31.5	11
3910426	27	36	12	11	31.5	11.5
3910427	26	36	12	11	31	11.5
3910428	25	36	12	11	30.5	11.5
3910429	25	36	13	11	30.5	12
3910430	24	36	12	12	30	12
3910431	23	35	12	11	29	11.5
3910432	23	36	12	12	29.5	12
3910433	22	35	14	12	28.5	13
3910434	19	31	13	12	25	12.5
3910435	19	31	13	12	25	12.5
3910436	18	31	13	12	24.5	12.5
3910437	18	31	13	12	24.5	12.5
3910438	19	31	13	12	25	12.5
3910439	19	31	16	12	25	14
3910440	20	31	16	12	25.5	14
3910441	20	30	16	12	25	14
3910442	19	30	16	12	24.5	14
3910443	19	30	16	12	24.5	14
3910444	19	30	16	12	24.5	14
3910445	19	29	16	12	24	14
3910446	18	27	17	12	22.5	14.5
3910447	18	26	17	11	22	14
3910448	17	26	15	11	21.5	13
3910449	17	26	18	11	21.5	14.5
3910450	18	26	18	11	22	14.5
3910451	20	25	18	11	22.5	14.5
3910452	20	24	18	10	22	14
3910453	19	24	18	10	21.5	14
3910454	19	24	18	10	21.5	14
3910455	19	24	17	10	21.5	13.5
3910456	19	24	17	10	21.5	13.5
3910457	17	23	17	10	20	13.5
3910458	17	23	18	10	20	14
3910459	17	22	18	10	19.5	14
3910460	16	23	18	10	19.5	14
3910461	18	26	18	10	22	14
3910462	20	25	18	11	22.5	14.5
3910463	19	26	19	10	22.5	14.5
3910464	19	25	19	10	22	14.5
3910465	19	25	19	10	22	14.5
3910466	19	29	19	10	24	14.5
3910467	19	29	19	10	24	14.5
3910468	19	28	19	8	23.5	13.5
3910469	21	28	19	8	24.5	13.5
3910470	22	28	17	7	25	12
3910471	22	28	16	7	25	11.5
3910472	22	27	16	7	24.5	11.5
3910473	22	28	16	7	25	11.5
3910474	22	27	16	6	24.5	11
3910475	24	28	16	6	26	11
3910476	24	28	16	6	26	11
3910477	25	28	16	6	26.5	11
3910478	25	30	16	6	27.5	11
3910479	27	31	16	6	29	11
3910480	28	31	16	6	29.5	11
3910481	28	31	16	6	29.5	11
3910482	28	31	16	6	29.5	11
3910483	28	30	16	6	29	11
3910484	27	30	15	5	28.5	10
3910485	27	30	14	5	28.5	9.5
3910486	27	30	14	5	28.5	9.5
3910487	27	30	14	5	28.5	9.5
3910488	27	30	14	5	28.5	9.5
3910489	27	28	14	5	27.5	9.5
3910490	27	27	14	5	27	9.5
3910491	26	27	14	5	26.5	9.5
3910492	26	27	14	5	26.5	9.5
3910493	27	27	14	5	27	9.5
3910494	27	27	14	5	27	9.5
3910495	27	27	14	5	27	9.5
3910496	26	27	14	5	26.5	9.5
3910497	27	28	14	5	27.5	9.5
3910498	25	26	13	5	25.5	9
3910499	25	26	13	6	25.5	9.5
3910500	25	26	13	6	25.5	9.5
3910501	25	26	13	6	25.5	9.5
3910502	25	26	13	6	25.5	9.5
3910503	25	24	13	6	24.5	9.5
3910504	24	24	13	6	24	9.5
3910505	28	24	13	6	26	9.5
3910506	28	24	13	6	26	9.5
3910507	29	24	13	6	26.5	9.5
3910508	29	23	13	6	26	9.5
3910509	29	23	13	6	26	9.5
3910510	29	23	14	6	26	10
3910511	30	23	14	6	26.5	10
3910512	31	22	14	6	26.5	10
3910513	31	22	14	6	26.5	10
3910514	31	22	14	6	26.5	10
3910515	30	22	14	6	26	10
3910516	30	22	14	6	26	10
3910517	30	22	14	6	26	10
3910518	30	21	14	6	25.5	10
3910519	30	20	14	6	25	10
3910520	30	20	14	6	25	10
3910521	30	20	15	6	25	10.5
3910522	32	19	16	6	25.5	11
3910523	31	19	16	6	25	11
3910524	33	21	16	5	27	10.5
3910525	33	21	16	5	27	10.5
3910526	34	21	15	5	27.5	10
3910527	34	21	15	5	27.5	10
3910528	33	20	15	5	26.5	10
3910529	36	20	14	5	28	9.5
3910530	38	20	14	4	29	9
3910531	39	20	15	4	29.5	9.5
3910532	39	20	15	3	29.5	9
3910533	40	21	13	3	30.5	8
3910534	40	22	15	3	31	9
3910535	40	21	15	3	30.5	9
3910536	40	21	15	4	30.5	9.5
3910537	40	22	15	4	31	9.5
3910538	39	22	15	4	30.5	9.5
3910539	39	22	12	4	30.5	8
3910540	39	22	12	4	30.5	8
3910541	38	22	12	4	30	8
3910542	38	25	12	4	31.5	8
3910543	39	25	12	5	32	8.5
3910544	39	26	12	5	32.5	8.5
3910545	40	26	12	5	33	8.5
3910546	40	26	11	5	33	8
3910547	40	26	11	5	33	8
3910548	40	26	11	5	33	8
3910549	40	26	8	5	33	6.5
3910550	39	25	8	5	32	6.5
3910551	38	25	8	5	31.5	6.5
3910552	38	25	8	5	31.5	6.5
3910553	38	26	9	6	32	7.5
3910554	38	26	9	6	32	7.5
3910555	38	26	9	6	32	7.5
3910556	38	26	9	6	32	7.5
3910557	41	28	10	6	34.5	8
3910558	43	31	10	6	37	8
3910559	44	31	10	6	37.5	8
3910560	43	31	10	7	37	8.5
3910561	41	28	10	8	34.5	9
3910562	40	28	10	7	34	8.5
3910563	41	27	10	7	34	8.5
3910564	43	28	10	7	35.5	8.5
3910565	43	28	10	7	35.5	8.5
3910566	42	24	10	8	33	9
3910567	42	24	10	8	33	9
3910568	43	24	11	8	33.5	9.5
3910569	42	25	11	9	33.5	10
3910570	41	26	11	9	33.5	10
3910571	41	27	11	9	34	10
3910572	41	27	11	9	34	10
3910573	41	26	11	9	33.5	10
3910574	41	26	11	9	33.5	10
3910575	39	25	11	9	32	10
3910576	40	25	11	9	32.5	10
3910577	39	25	11	9	32	10
3910578	40	24	11	9	32	10
3910579	38	23	11	9	30.5	10
3910580	39	24	11	9	31.5	10
3910581	42	24	12	9	33	10.5
3910582	44	24	12	9	34	10.5
3910583	45	24	12	9	34.5	10.5
3910584	45	24	12	9	34.5	10.5
3910585	45	24	12	9	34.5	10.5
3910586	47	24	12	9	35.5	10.5
3910587	47	24	12	9	35.5	10.5
3910588	47	24	12	9	35.5	10.5
3910589	47	24	12	9	35.5	10.5
3910590	48	24	12	9	36	10.5
3910591	47	24	12	9	35.5	10.5
3910592	47	24	12	9	35.5	10.5
3910593	48	24	12	9	36	10.5
3910594	48	24	12	9	36	10.5
3910595	48	24	12	9	36	10.5
3910596	49	25	13	9	37	11
3910597	48	25	13	9	36.5	11
3910598	49	25	15	9	37	12
3910599	52	27	15	8	39.5	11.5
3910600	52	27	15	8	39.5	11.5
3910601	53	29	16	9	41	12.5
3910602	53	29	16	9	41	12.5
3910603	55	32	16	9	43.5	12.5
3910604	54	34	17	9	44	13
3910605	58	40	17	9	49	13
3910606	59	40	17	9	49.5	13
3910607	59	41	17	9	50	13
3910608	59	42	17	9	50.5	13
3910609	59	44	18	9	51.5	13.5
3910610	59	46	18	9	52.5	13.5
3910611	60	46	18	10	53	14
3910612	61	49	19	10	55	14.5
3910613	64	50	19	11	57	15
3910614	64	52	19	11	58	15
3910615	64	52	19	11	58	15
3910616	66	53	19	11	59.5	15
3910617	66	53	19	11	59.5	15
3910618	66	53	19	10	59.5	14.5
3910619	65	53	19	10	59	14.5
3910620	65	53	19	10	59	14.5
3910621	65	53	18	10	59	14
3910622	63	53	17	10	58	13.5
3910623	63	53	17	10	58	13.5
3910624	59	52	17	10	55.5	13.5
3910625	59	52	17	10	55.5	13.5
3910626	59	52	17	10	55.5	13.5
3910627	59	52	17	10	55.5	13.5
3910628	59	52	17	10	55.5	13.5
3910629	57	52	17	11	54.5	14
3910630	57	54	17	11	55.5	14
3910631	56	54	16	11	55	13.5
3910632	56	53	16	11	54.5	13.5
3910633	55	52	16	11	53.5	13.5
3910634	55	51	14	11	53	12.5
3910635	55	52	14	12	53.5	13
3910636	55	52	14	11	53.5	12.5
3910637	55	51	14	11	53	12.5
3910638	56	52	14	11	54	12.5
3910639	56	52	14	11	54	12.5
3910640	56	52	14	11	54	12.5
3910641	56	52	14	11	54	12.5
3910642	57	49	14	11	53	12.5
3910643	58	51	15	10	54.5	12.5
3910644	58	52	16	10	55	13
3910645	59	54	16	10	56.5	13
3910646	59	55	16	10	57	13
3910647	60	57	16	11	58.5	13.5
3910648	62	58	16	11	60	13.5
3910649	62	59	17	11	60.5	14
3910650	67	60	16	11	63.5	13.5
3910651	66	60	16	11	63	13.5
3910652	66	60	16	11	63	13.5
3910653	66	60	15	10	63	12.5
3910654	66	60	15	10	63	12.5
3910655	66	60	14	10	63	12
3910656	66	60	14	10	63	12
3910657	63	58	14	10	60.5	12
3910658	63	55	15	10	59	12.5
3910659	62	55	15	10	58.5	12.5
3910660	62	54	15	9	58	12
3910661	62	54	15	8	58	11.5
3910662	61	54	15	8	57.5	11.5
3910663	60	54	14	8	57	11
3910664	59	54	14	8	56.5	11
3910665	60	55	14	9	57.5	11.5
3910666	60	56	14	8	58	11
3910667	60	56	14	8	58	11
3910668	59	56	13	8	57.5	10.5
3910669	58	55	13	7	56.5	10
3910670	58	55	13	7	56.5	10
3910671	59	53	14	7	56	10.5
3910672	60	54	14	8	57	11
3910673	60	54	14	8	57	11
3910674	60	54	14	8	57	11
3910675	60	54	14	8	57	11
3910676	59	54	14	8	56.5	11
3910677	59	54	14	8	56.5	11
3910678	58	53	14	8	55.5	11
3910679	58	53	14	8	55.5	11
3910680	56	52	14	8	54	11
3910681	53	53	14	8	53	11
3910682	51	53	14	8	52	11
3910683	50	54	14	8	52	11
3910684	50	55	14	8	52.5	11
3910685	50	55	14	8	52.5	11
3910686	48	55	14	8	51.5	11
3910687	48	55	14	8	51.5	11
3910688	49	57	15	8	53	11.5
3910689	50	61	15	8	55.5	11.5
3910690	49	61	15	8	55	11.5
3910691	49	61	15	9	55	12
3910692	49	61	15	9	55	12
3910693	49	61	15	9	55	12
3910694	49	61	15	9	55	12
3910695	49	61	15	9	55	12
3910696	48	61	14	9	54.5	11.5
3910697	48	60	14	9	54	11.5
3910698	47	60	12	9	53.5	10.5
3910699	44	58	12	9	51	10.5
3910700	44	58	12	9	51	10.5
3910701	43	56	11	8	49.5	9.5
3910702	43	56	11	9	49.5	10
3910703	41	53	11	10	47	10.5
3910704	41	52	10	10	46.5	10
3910705	35	46	10	10	40.5	10
3910706	34	47	10	10	40.5	10
3910707	32	46	10	10	39	10
3910708	32	45	10	10	38.5	10
3910709	32	43	9	10	37.5	9.5
3910710	32	42	9	11	37	10
3910711	31	43	9	10	37	9.5
3910712	29	40	8	10	34.5	9
3910713	27	39	8	9	33	8.5
3910714	28	37	8	9	32.5	8.5
3910715	28	37	8	9	32.5	8.5
3910716	26	36	8	9	31	8.5
3910717	26	36	8	9	31	8.5
3910718	28	37	8	10	32.5	9
3910719	36	37	8	10	36.5	9
3910720	40	37	9	10	38.5	9.5
3910721	41	39	9	10	40	9.5
3910722	44	42	9	10	43	9.5
3910723	45	42	11	10	43.5	10.5
3910724	45	42	11	10	43.5	10.5
3910725	47	42	11	10	44.5	10.5
3910726	52	43	11	10	47.5	10.5
3910727	56	43	11	11	49.5	11
3910728	56	43	11	11	49.5	11
3910729	58	44	13	10	51	11.5
3910730	58	44	14	10	51	12
3910731	58	44	16	10	51	13
3910732	58	44	16	10	51	13
3910733	58	44	16	10	51	13
3910734	60	46	16	10	53	13
3910735	61	45	16	9	53	12.5
3910736	61	46	16	9	53.5	12.5
3910737	61	46	16	9	53.5	12.5
3910738	60	45	16	9	52.5	12.5
3910739	62	48	17	9	55	13
3910740	62	48	17	9	55	13
3910741	62	51	17	9	56.5	13
3910742	61	51	17	9	56	13
3910743	58	50	16	9	54	12.5
3910744	60	49	15	9	54.5	12
3910745	59	48	15	9	53.5	12
3910746	59	47	15	10	53	12.5
3910747	58	45	15	9	51.5	12
3910748	57	44	15	9	50.5	12
3910749	57	43	14	9	50	11.5
3910750	52	43	14	9	47.5	11.5
3910751	52	44	15	9	48	12
3910752	52	44	15	9	48	12
3910753	52	43	15	9	47.5	12
3910754	52	43	15	9	47.5	12
3910755	52	43	15	9	47.5	12
3910756	52	44	15	9	48	12
3910757	52	44	15	9	48	12
3910758	50	44	14	9	47	11.5
3910759	50	44	14	9	47	11.5
3910760	50	44	14	9	47	11.5
3910761	50	44	14	9	47	11.5
3910762	50	44	14	9	47	11.5
3910763	50	44	14	9	47	11.5
3910764	52	43	14	9	47.5	11.5
3910765	52	42	14	8	47	11
3910766	52	40	13	8	46	10.5
3910767	52	41	14	8	46.5	11
3910768	52	42	14	8	47	11
3910769	52	42	14	8	47	11
3910770	52	42	14	8	47	11
3910771	51	41	14	8	46	11
3910772	50	40	13	7	45	10
3910773	50	40	13	7	45	10
3910774	50	40	13	7	45	10
3910775	50	40	13	7	45	10
3910776	50	40	14	7	45	10.5
3910777	50	39	15	7	44.5	11
3910778	56	39	15	7	47.5	11
3910779	56	39	15	7	47.5	11
3910780	56	39	15	7	47.5	11
3910781	56	38	14	7	47	10.5
3910782	56	38	14	7	47	10.5
3910783	58	38	15	7	48	11
3910784	58	37	15	7	47.5	11
3910785	58	39	15	7	48.5	11
3910786	58	40	15	7	49	11
3910787	58	40	15	7	49	11
3910788	57	38	14	7	47.5	10.5
3910789	56	34	14	7	45	10.5
3910790	56	34	14	7	45	10.5
3910791	56	34	14	6	45	10
3910792	56	34	14	6	45	10
3910793	55	34	14	6	44.5	10
3910794	57	34	15	7	45.5	11
3910795	57	34	15	7	45.5	11
3910796	57	33	15	7	45	11
3910797	57	33	15	7	45	11
3910798	58	33	15	7	45.5	11
3910799	58	33	15	7	45.5	11
3910800	59	33	15	7	46	11
3910801	59	33	15	7	46	11
3910802	59	33	15	6	46	10.5
3910803	60	33	15	6	46.5	10.5
3910804	60	33	15	6	46.5	10.5
3910805	62	33	15	7	47.5	11
3910806	62	32	15	7	47	11
3910807	64	32	15	7	48	11
3910808	64	33	15	7	48.5	11
3910809	66	34	15	7	50	11
3910810	66	33	14	6	49.5	10
3910811	66	32	14	6	49	10
3910812	66	32	14	6	49	10
3910813	65	32	14	6	48.5	10
3910814	63	32	14	6	47.5	10
3910815	63	32	14	6	47.5	10
3910816	64	34	14	6	49	10
3910817	64	34	14	6	49	10
3910818	63	33	14	5	48	9.5
3910819	55	34	14	5	44.5	9.5
3910820	52	35	13	5	43.5	9
3910821	51	34	13	5	42.5	9
3910822	48	31	13	5	39.5	9
3910823	47	32	11	5	39.5	8
3910824	47	33	11	5	40	8
3910825	45	33	11	5	39	8
3910826	43	32	11	5	37.5	8
3910827	40	33	11	4	36.5	7.5
3910828	40	33	11	4	36.5	7.5
3910829	38	32	9	4	35	6.5
3910830	38	30	8	4	34	6
3910831	39	30	6	4	34.5	5
3910832	39	30	6	4	34.5	5
3910833	39	30	6	4	34.5	5
3910834	37	29	7	4	33	5.5
3910835	36	29	7	4	32.5	5.5
3910836	36	28	7	4	32	5.5
3910837	40	29	7	4	34.5	5.5
3910838	41	29	7	4	35	5.5
3910839	39	26	6	4	32.5	5
3910840	40	26	6	4	33	5
3910841	40	23	6	4	31.5	5
3910842	40	23	6	4	31.5	5
3910843	40	23	7	4	31.5	5.5
3910844	40	22	7	4	31	5.5
3910845	39	22	7	4	30.5	5.5
3910846	39	22	7	3	30.5	5
3910847	40	22	7	3	31	5
3910848	40	22	7	3	31	5
3910849	40	22	7	3	31	5
3910850	40	21	7	3	30.5	5
3910851	40	20	6	3	30	4.5
3910852	40	20	6	3	30	4.5
3910853	41	20	6	3	30.5	4.5
3910854	41	20	6	3	30.5	4.5
3910855	41	20	6	3	30.5	4.5
3910856	41	19	6	3	30	4.5
3910857	41	19	6	3	30	4.5
3910858	41	19	6	3	30	4.5
3910859	41	19	6	3	30	4.5
3910860	43	20	6	3	31.5	4.5
3910861	43	21	6	3	32	4.5
3910862	45	21	6	3	33	4.5
3910863	45	21	6	3	33	4.5
3910864	43	21	6	3	32	4.5
3910865	44	22	6	3	33	4.5
3910866	44	22	6	3	33	4.5
3910867	44	22	6	3	33	4.5
3910868	44	21	6	4	32.5	5
3910869	46	21	6	4	33.5	5
3910870	47	21	6	4	34	5
3910871	47	21	6	4	34	5
3910872	47	21	6	4	34	5
3910873	47	21	6	4	34	5
3910874	47	21	6	4	34	5
3910875	47	21	6	4	34	5
3910876	47	21	5	4	34	4.5
3910877	47	21	4	4	34	4
3910878	41	22	4	5	31.5	4.5
3910879	41	22	5	5	31.5	5
3910880	41	22	5	6	31.5	5.5
3910881	41	22	5	6	31.5	5.5
3910882	41	22	5	6	31.5	5.5
3910883	39	23	4	6	31	5
3910884	40	23	4	6	31.5	5
3910885	40	21	4	6	30.5	5
3910886	40	22	4	6	31	5
3910887	40	23	4	7	31.5	5.5
3910888	40	23	4	7	31.5	5.5
3910889	40	24	4	7	32	5.5
3910890	40	25	4	7	32.5	5.5
3910891	40	26	4	7	33	5.5
3910892	41	26	5	7	33.5	6
3910893	41	26	5	7	33.5	6
3910894	39	29	4	6	34	5
3910895	39	29	4	6	34	5
3910896	39	30	4	6	34.5	5
3910897	40	31	4	6	35.5	5
3910898	40	31	4	6	35.5	5
3910899	40	31	4	6	35.5	5
3910900	40	33	4	6	36.5	5
3910901	40	33	4	6	36.5	5
3910902	40	35	6	6	37.5	6
3910903	39	35	6	5	37	5.5
3910904	39	35	6	5	37	5.5
3910905	36	36	6	4	36	5
3910906	36	36	6	4	36	5
3910907	34	36	6	4	35	5
3910908	33	36	6	4	34.5	5
3910909	32	35	7	4	33.5	5.5
3910910	32	35	7	4	33.5	5.5
3910911	33	35	7	5	34	6
3910912	33	36	7	5	34.5	6
3910913	33	36	7	5	34.5	6
3910914	34	36	7	5	35	6
3910915	34	36	7	5	35	6
3910916	33	33	7	5	33	6
3910917	33	33	7	5	33	6
3910918	32	33	7	5	32.5	6
3910919	33	34	7	5	33.5	6
3910920	33	34	7	5	33.5	6
3910921	33	34	7	5	33.5	6
3910922	36	34	8	6	35	7
3910923	37	33	8	6	35	7
3910924	40	34	8	6	37	7
3910925	40	34	8	6	37	7
3910926	40	35	8	6	37.5	7
3910927	39	34	8	6	36.5	7
3910928	39	34	8	6	36.5	7
3910929	40	34	9	6	37	7.5
3910930	40	34	9	6	37	7.5
3910931	39	34	9	6	36.5	7.5
3910932	39	34	9	7	36.5	8
3910933	39	34	9	7	36.5	8
3910934	39	34	8	7	36.5	7.5
3910935	40	35	8	7	37.5	7.5
3910936	40	36	8	7	38	7.5
3910937	36	35	8	7	35.5	7.5
3910938	37	35	8	7	36	7.5
3910939	37	35	8	7	36	7.5
3910940	36	35	8	7	35.5	7.5
3910941	37	36	8	7	36.5	7.5
3910942	38	36	8	7	37	7.5
3910943	38	35	7	7	36.5	7
3910944	36	35	7	7	35.5	7
3910945	36	34	7	7	35	7
3910946	36	35	7	7	35.5	7
3910947	35	35	7	7	35	7
3910948	35	35	7	7	35	7
3910949	35	35	7	7	35	7
3910950	35	36	7	7	35.5	7
3910951	36	36	7	7	36	7
3910952	36	36	7	7	36	7
3910953	36	37	7	8	36.5	7.5
3910954	39	37	7	8	38	7.5
3910955	39	37	7	8	38	7.5
3910956	39	37	7	8	38	7.5
3910957	40	38	7	8	39	7.5
3910958	40	38	7	8	39	7.5
3910959	40	38	7	8	39	7.5
3910960	38	37	7	8	37.5	7.5
3910961	38	36	7	8	37	7.5
3910962	36	36	7	8	36	7.5
3910963	36	36	7	8	36	7.5
3910964	35	36	7	8	35.5	7.5
3910965	33	35	7	9	34	8
3910966	33	35	7	9	34	8
3910967	33	37	7	11	35	9
3910968	34	37	7	11	35.5	9
3910969	32	37	7	11	34.5	9
3910970	31	37	7	11	34	9
3910971	32	37	7	11	34.5	9
3910972	32	37	7	11	34.5	9
3910973	32	37	7	11	34.5	9
3910974	32	37	7	11	34.5	9
3910975	32	37	7	11	34.5	9
3910976	32	37	7	11	34.5	9
3910977	32	37	7	11	34.5	9
3910978	32	36	7	10	34	8.5
3910979	32	36	6	10	34	8
3910980	33	38	6	9	35.5	7.5
3910981	33	38	6	9	35.5	7.5
3910982	33	39	6	9	36	7.5
3910983	35	38	6	9	36.5	7.5
3910984	35	38	7	9	36.5	8
3910985	36	40	8	9	38	8.5
3910986	37	38	8	9	37.5	8.5
3910987	40	39	8	8	39.5	8
3910988	42	40	8	9	41	8.5
3910989	50	42	9	9	46	9
3910990	55	42	9	9	48.5	9
3910991	55	41	9	9	48	9
3910992	54	41	8	9	47.5	8.5
3910993	54	41	8	9	47.5	8.5
3910994	54	38	8	10	46	9
3910995	54	39	8	10	46.5	9
3910996	53	38	8	10	45.5	9
3910997	52	37	8	10	44.5	9
3910998	52	37	8	10	44.5	9
3910999	52	37	8	10	44.5	9
3911000	51	35	8	10	43	9
3911001	51	35	8	10	43	9
3911002	52	33	6	10	42.5	8
3911003	53	34	6	10	43.5	8
3911004	53	33	6	10	43	8
3911005	53	32	6	11	42.5	8.5
3911006	53	32	6	11	42.5	8.5
3911007	53	32	6	11	42.5	8.5
3911008	53	31	6	11	42	8.5
3911009	53	32	5	11	42.5	8
3911010	52	33	5	11	42.5	8
3911011	52	33	5	10	42.5	7.5
3911012	54	32	5	10	43	7.5
3911013	54	32	5	10	43	7.5
3911014	53	32	6	10	42.5	8
3911015	53	32	6	10	42.5	8
3911016	54	32	7	10	43	8.5
3911017	56	32	8	10	44	9
3911018	58	32	8	10	45	9
3911019	57	30	8	11	43.5	9.5
3911020	58	30	8	11	44	9.5
3911021	58	29	8	11	43.5	9.5
3911022	56	29	9	11	42.5	10
3911023	55	29	10	11	42	10.5
3911024	52	27	10	11	39.5	10.5
3911025	52	27	10	11	39.5	10.5
3911026	49	26	10	11	37.5	10.5
3911027	50	26	11	11	38	11
3911028	51	27	11	11	39	11
3911029	51	28	10	11	39.5	10.5
3911030	53	28	10	11	40.5	10.5
3911031	53	29	10	11	41	10.5
3911032	53	31	10	10	42	10
3911033	54	31	11	10	42.5	10.5
3911034	55	30	11	10	42.5	10.5
3911035	54	30	11	10	42	10.5
3911036	54	29	11	10	41.5	10.5
3911037	54	29	11	10	41.5	10.5
3911038	52	29	12	10	40.5	11
3911039	52	30	12	10	41	11
3911040	52	30	13	10	41	11.5
3911041	51	30	13	10	40.5	11.5
3911042	50	29	13	10	39.5	11.5
3911043	50	29	13	11	39.5	12
3911044	51	29	13	11	40	12
3911045	52	29	13	11	40.5	12
3911046	52	29	13	11	40.5	12
3911047	53	29	13	11	41	12
3911048	53	29	13	11	41	12
3911049	53	29	14	11	41	12.5
3911050	54	28	14	11	41	12.5
3911051	56	28	14	11	42	12.5
3911052	57	28	14	11	42.5	12.5
3911053	56	27	14	10	41.5	12
3911054	53	27	14	10	40	12
3911055	53	27	14	10	40	12
3911056	52	27	14	10	39.5	12
3911057	51	26	14	10	38.5	12
3911058	51	26	14	11	38.5	12.5
3911059	51	26	14	11	38.5	12.5
3911060	51	26	14	11	38.5	12.5
3911061	53	27	14	11	40	12.5
3911062	53	27	14	11	40	12.5
3911063	53	28	14	11	40.5	12.5
3911064	53	29	14	11	41	12.5
3911065	53	29	14	10	41	12
3911066	53	29	14	10	41	12
3911067	53	27	14	8	40	11
3911068	52	29	15	8	40.5	11.5
3911069	54	29	15	9	41.5	12
3911070	55	30	15	10	42.5	12.5
3911071	54	30	15	10	42	12.5
3911072	56	31	15	10	43.5	12.5
3911073	56	31	15	10	43.5	12.5
3911074	58	31	15	10	44.5	12.5
3911075	58	32	15	10	45	12.5
3911076	58	32	15	10	45	12.5
3911077	58	32	15	10	45	12.5
3911078	58	33	17	10	45.5	13.5
3911079	58	33	17	10	45.5	13.5
3911080	57	31	17	10	44	13.5
3911081	57	31	17	10	44	13.5
3911082	59	32	18	10	45.5	14
3911083	57	32	18	10	44.5	14
3911084	57	32	17	10	44.5	13.5
3911085	56	33	16	10	44.5	13
3911086	55	35	16	10	45	13
3911087	53	33	16	10	43	13
3911088	51	32	16	9	41.5	12.5
3911089	43	30	15	10	36.5	12.5
3911090	38	29	15	10	33.5	12.5
3911091	38	29	16	10	33.5	13
3911092	38	29	16	10	33.5	13
3911093	38	31	16	10	34.5	13
3911094	38	31	16	9	34.5	12.5
3911095	38	30	16	9	34	12.5
3911096	38	30	16	9	34	12.5
3911097	38	30	17	9	34	13
3911098	38	30	17	9	34	13
3911099	41	30	17	9	35.5	13
3911100	41	31	17	9	36	13
3911101	41	31	17	11	36	14
3911102	40	31	17	11	35.5	14
3911103	39	30	17	11	34.5	14
3911104	40	31	19	11	35.5	15
3911105	40	31	20	10	35.5	15
3911106	40	31	21	10	35.5	15.5
3911107	40	32	22	10	36	16
3911108	44	32	23	10	38	16.5
3911109	45	33	25	11	39	18
3911110	45	32	26	11	38.5	18.5
3911111	46	32	29	11	39	20
3911112	49	32	30	11	40.5	20.5
3911113	49	32	31	12	40.5	21.5
3911114	50	33	33	12	41.5	22.5
3911115	52	33	33	13	42.5	23
3911116	51	34	32	14	42.5	23
3911117	52	35	32	15	43.5	23.5
3911118	50	35	33	15	42.5	24
3911119	50	35	33	14	42.5	23.5
3911120	50	35	34	14	42.5	24
3911121	53	36	38	16	44.5	27
3911122	53	36	36	15	44.5	25.5
3911123	54	36	36	15	45	25.5
3911124	58	36	36	15	47	25.5
3911125	60	36	36	15	48	25.5
3911126	61	37	36	15	49	25.5
3911127	60	38	35	15	49	25
3911128	60	39	36	15	49.5	25.5
3911129	60	38	36	15	49	25.5
3911130	58	38	36	15	48	25.5
3911131	58	38	36	15	48	25.5
3911132	58	36	36	15	47	25.5
3911133	58	36	35	15	47	25
3911134	59	36	36	15	47.5	25.5
3911135	59	36	37	16	47.5	26.5
3911136	59	36	37	16	47.5	26.5
3911137	60	36	37	16	48	26.5
3911138	60	37	36	16	48.5	26
3911139	60	36	36	16	48	26
3911140	60	36	35	16	48	25.5
3911141	60	35	35	16	47.5	25.5
3911142	60	35	35	16	47.5	25.5
3911143	60	35	35	16	47.5	25.5
3911144	60	35	35	16	47.5	25.5
3911145	59	35	35	16	47	25.5
3911146	58	35	35	16	46.5	25.5
3911147	57	36	35	16	46.5	25.5
3911148	56	36	35	16	46	25.5
3911149	57	36	34	16	46.5	25
3911150	57	36	34	16	46.5	25
3911151	53	37	35	16	45	25.5
3911152	53	38	35	16	45.5	25.5
3911153	53	38	35	16	45.5	25.5
3911154	55	39	35	16	47	25.5
3911155	56	43	35	16	49.5	25.5
3911156	60	43	35	16	51.5	25.5
3911157	61	45	35	16	53	25.5
3911158	64	47	37	15	55.5	26
3911159	64	47	37	16	55.5	26.5
3911160	63	48	37	16	55.5	26.5
3911161	64	47	38	16	55.5	27
3911162	68	48	38	16	58	27
3911163	72	50	38	17	61	27.5
3911164	78	52	40	19	65	29.5
3911165	81	53	41	20	67	30.5
3911166	85	59	42	20	72	31
3911167	86	59	42	21	72.5	31.5
3911168	90	57	41	20	73.5	30.5
3911169	91	59	42	19	75	30.5
3911170	91	58	43	18	74.5	30.5
3911171	93	58	43	18	75.5	30.5
3911172	91	57	43	18	74	30.5
3911173	92	57	43	18	74.5	30.5
3911174	93	60	43	19	76.5	31
3911175	93	59	44	19	76	31.5
3911176	95	59	45	20	77	32.5
3911177	95	60	45	20	77.5	32.5
3911178	97	59	43	20	78	31.5
3911179	97	59	43	20	78	31.5
3911180	99	60	43	20	79.5	31.5
3911181	99	60	44	20	79.5	32
3911182	98	58	43	20	78	31.5
3911183	100	61	43	20	80.5	31.5
3911184	99	62	43	20	80.5	31.5
3911185	99	59	43	20	79	31.5
3911186	99	57	43	20	78	31.5
3911187	98	57	43	20	77.5	31.5
3911188	98	57	43	21	77.5	32
3911189	98	57	43	20	77.5	31.5
3911190	98	58	43	20	78	31.5
3911191	98	58	42	20	78	31
3911192	99	57	43	21	78	32
3911193	99	56	43	21	77.5	32
3911194	99	56	43	21	77.5	32
3911195	99	57	43	21	78	32
3911196	99	57	43	21	78	32
3911197	100	58	42	21	79	31.5
3911198	100	59	43	21	79.5	32
3911199	97	59	43	21	78	32
3911200	96	58	43	21	77	32
3911201	96	59	43	19	77.5	31
3911202	96	59	43	19	77.5	31
3911203	96	59	44	19	77.5	31.5
3911204	96	58	43	19	77	31
3911205	94	58	41	19	76	30
3911206	92	59	35	18	75.5	26.5
3911207	90	59	33	19	74.5	26
3911208	87	59	33	19	73	26
3911209	87	59	33	18	73	25.5
3911210	88	59	32	18	73.5	25
3911211	88	59	32	18	73.5	25
3911212	84	60	31	18	72	24.5
3911213	85	60	31	17	72.5	24
3911214	87	59	27	17	73	22
3911215	86	60	27	17	73	22
3911216	86	59	27	16	72.5	21.5
3911217	86	59	26	15	72.5	20.5
3911218	86	59	25	15	72.5	20
3911219	86	59	25	15	72.5	20
3911220	85	59	24	16	72	20
3911221	82	58	20	14	70	17
3911222	81	58	20	14	69.5	17
3911223	81	58	20	14	69.5	17
3911224	79	59	22	14	69	18
3911225	79	59	22	14	69	18
3911226	80	58	22	14	69	18
3911227	80	58	22	15	69	18.5
3911228	79	56	21	16	67.5	18.5
3911229	79	57	21	17	68	19
3911230	79	57	21	17	68	19
3911231	80	56	21	17	68	19
3911232	81	56	21	17	68.5	19
3911233	81	56	21	17	68.5	19
3911234	78	56	20	17	67	18.5
3911235	78	55	20	16	66.5	18
3911236	78	55	21	16	66.5	18.5
3911237	78	55	22	16	66.5	19
3911238	77	57	23	16	67	19.5
3911239	81	60	24	16	70.5	20
3911240	87	62	26	16	74.5	21
3911241	87	63	26	16	75	21
3911242	87	65	26	16	76	21
3911243	88	65	27	15	76.5	21
3911244	89	65	27	15	77	21
3911245	90	66	27	15	78	21
3911246	90	66	27	16	78	21.5
3911247	94	66	27	16	80	21.5
3911248	94	67	27	16	80.5	21.5
3911249	94	67	27	16	80.5	21.5
3911250	95	67	27	16	81	21.5
3911251	95	66	26	16	80.5	21
3911252	95	64	27	17	79.5	22
3911253	95	64	27	17	79.5	22
3911254	93	63	27	17	78	22
3911255	92	59	29	17	75.5	23
3911256	88	59	29	17	73.5	23
3911257	88	58	29	17	73	23
3911258	88	56	27	17	72	22
3911259	88	57	27	17	72.5	22
3911260	87	56	27	17	71.5	22
3911261	86	56	26	17	71	21.5
3911262	82	56	26	17	69	21.5
3911263	78	53	26	16	65.5	21
3911264	72	50	24	14	61	19
3911265	69	48	24	13	58.5	18.5
3911266	66	42	23	14	54	18.5
3911267	65	42	23	13	53.5	18
3911268	60	42	23	13	51	18
3911269	59	41	22	13	50	17.5
3911270	58	41	21	13	49.5	17
3911271	56	41	21	13	48.5	17
3911272	56	41	21	13	48.5	17
3911273	55	42	21	13	48.5	17
3911274	52	40	21	12	46	16.5
3911275	54	40	20	12	47	16
3911276	52	40	19	11	46	15
3911277	53	39	19	11	46	15
3911278	51	39	20	11	45	15.5
3911279	51	39	20	11	45	15.5
3911280	49	38	21	11	43.5	16
3911281	53	41	20	12	47	16
3911282	53	43	20	12	48	16
3911283	53	40	21	15	46.5	18
3911284	53	40	21	17	46.5	19
3911285	53	40	21	17	46.5	19
3911286	54	40	22	17	47	19.5
3911287	55	40	25	17	47.5	21
3911288	57	40	25	16	48.5	20.5
3911289	60	39	25	16	49.5	20.5
3911290	60	38	25	16	49	20.5
3911291	60	38	25	16	49	20.5
3911292	60	38	24	15	49	19.5
3911293	60	38	24	15	49	19.5
3911294	61	38	25	15	49.5	20
3911295	63	41	25	15	52	20
3911296	66	44	25	15	55	20
3911297	65	45	25	15	55	20
3911298	65	45	24	15	55	19.5
3911299	65	46	24	15	55.5	19.5
3911300	66	49	24	15	57.5	19.5
3911301	66	50	24	15	58	19.5
3911302	66	54	23	17	60	20
3911303	66	55	22	16	60.5	19
3911304	65	54	22	16	59.5	19
3911305	65	54	22	16	59.5	19
3911306	65	51	22	16	58	19
3911307	65	52	22	17	58.5	19.5
3911308	65	52	22	17	58.5	19.5
3911309	64	52	23	17	58	20
3911310	63	53	23	17	58	20
3911311	63	53	23	17	58	20
3911312	65	56	24	17	60.5	20.5
3911313	65	56	24	17	60.5	20.5
3911314	62	56	24	17	59	20.5
3911315	63	55	24	17	59	20.5
3911316	64	56	24	17	60	20.5
3911317	66	55	24	17	60.5	20.5
3911318	66	55	24	18	60.5	21
3911319	66	55	24	18	60.5	21
3911320	67	55	24	17	61	20.5
3911321	67	55	24	17	61	20.5
3911322	67	56	24	17	61.5	20.5
3911323	66	58	24	17	62	20.5
3911324	64	57	22	17	60.5	19.5
3911325	62	58	22	17	60	19.5
3911326	60	58	22	17	59	19.5
3911327	60	57	22	16	58.5	19
3911328	60	57	22	15	58.5	18.5
3911329	59	56	22	14	57.5	18
3911330	59	56	22	14	57.5	18
3911331	58	57	22	14	57.5	18
3911332	57	57	22	14	57	18
3911333	57	56	22	14	56.5	18
3911334	60	57	23	14	58.5	18.5
3911335	62	58	22	14	60	18
3911336	63	58	21	14	60.5	17.5
3911337	63	59	20	14	61	17
3911338	64	57	20	14	60.5	17
3911339	61	54	20	15	57.5	17.5
3911340	56	54	18	15	55	16.5
3911341	56	53	18	15	54.5	16.5
3911342	56	52	18	15	54	16.5
3911343	55	52	17	15	53.5	16
3911344	54	52	17	16	53	16.5
3911345	54	51	17	16	52.5	16.5
3911346	54	52	17	15	53	16
3911347	50	53	17	15	51.5	16
3911348	50	52	17	15	51	16
3911349	50	52	17	17	51	17
3911350	49	52	17	17	50.5	17
3911351	49	52	17	18	50.5	17.5
3911352	50	52	18	17	51	17.5
3911353	50	52	18	17	51	17.5
3911354	48	53	18	17	50.5	17.5
3911355	48	55	16	17	51.5	16.5
3911356	48	55	16	17	51.5	16.5
3911357	48	55	16	17	51.5	16.5
3911358	47	55	16	17	51	16.5
3911359	47	54	16	16	50.5	16
3911360	47	54	16	16	50.5	16
3911361	47	54	16	16	50.5	16
3911362	47	53	16	16	50	16
3911363	47	53	16	16	50	16
3911364	47	54	16	16	50.5	16
3911365	47	54	15	16	50.5	15.5
3911366	47	55	15	15	51	15
3911367	47	55	15	15	51	15
3911368	48	55	15	15	51.5	15
3911369	50	56	15	17	53	16
3911370	50	56	15	19	53	17
3911371	51	56	15	19	53.5	17
3911372	51	59	15	19	55	17
3911373	51	59	15	19	55	17
3911374	51	60	17	19	55.5	18
3911375	49	60	17	19	54.5	18
3911376	49	60	17	21	54.5	19
3911377	48	60	17	21	54	19
3911378	49	60	16	21	54.5	18.5
3911379	49	60	16	21	54.5	18.5
3911380	49	61	15	21	55	18
3911381	45	58	15	20	51.5	17.5
3911382	44	56	15	20	50	17.5
3911383	44	56	14	17	50	15.5
3911384	44	56	14	15	50	14.5
3911385	44	57	15	15	50.5	15
3911386	43	59	14	15	51	14.5
3911387	42	59	11	15	50.5	13
3911388	40	59	11	15	49.5	13
3911389	37	58	11	15	47.5	13
3911390	37	58	11	15	47.5	13
3911391	37	58	11	15	47.5	13
3911392	36	57	11	15	46.5	13
3911393	36	57	11	15	46.5	13
3911394	35	57	10	15	46	12.5
3911395	33	54	10	15	43.5	12.5
3911396	30	51	10	15	40.5	12.5
3911397	30	50	10	15	40	12.5
3911398	30	48	10	15	39	12.5
3911399	30	48	10	15	39	12.5
3911400	29	45	10	15	37	12.5
3911401	29	43	10	15	36	12.5
3911402	32	39	10	13	35.5	11.5
3911403	32	38	10	13	35	11.5
3911404	32	38	10	13	35	11.5
3911405	32	38	11	13	35	12
3911406	32	38	11	14	35	12.5
3911407	34	38	11	13	36	12
3911408	34	38	11	13	36	12
3911409	36	39	11	13	37.5	12
3911410	36	38	11	13	37	12
3911411	38	37	11	13	37.5	12
3911412	37	35	10	13	36	11.5
3911413	36	35	10	13	35.5	11.5
3911414	36	35	10	13	35.5	11.5
3911415	35	35	10	13	35	11.5
3911416	34	37	12	13	35.5	12.5
3911417	35	38	12	13	36.5	12.5
3911418	37	38	12	12	37.5	12
3911419	38	38	12	12	38	12
3911420	38	40	12	12	39	12
3911421	38	41	13	12	39.5	12.5
3911422	38	40	14	13	39	13.5
3911423	38	38	15	13	38	14
3911424	38	38	16	13	38	14.5
3911425	38	39	16	13	38.5	14.5
3911426	38	39	16	13	38.5	14.5
3911427	39	39	16	13	39	14.5
3911428	40	40	17	13	40	15
3911429	41	40	17	13	40.5	15
3911430	41	40	17	13	40.5	15
3911431	42	39	17	13	40.5	15
3911432	43	39	18	13	41	15.5
3911433	54	42	18	14	48	16
3911434	53	41	17	14	47	15.5
3911435	53	40	18	14	46.5	16
3911436	52	40	18	14	46	16
3911437	53	41	18	14	47	16
3911438	52	42	19	14	47	16.5
3911439	52	43	18	13	47.5	15.5
3911440	51	41	18	13	46	15.5
3911441	51	42	18	13	46.5	15.5
3911442	51	41	18	13	46	15.5
3911443	52	42	18	13	47	15.5
3911444	52	42	18	12	47	15
3911445	51	42	18	14	46.5	16
3911446	51	42	18	14	46.5	16
3911447	52	41	18	14	46.5	16
3911448	53	41	18	14	47	16
3911449	53	41	18	12	47	15
3911450	53	43	18	12	48	15
3911451	53	43	18	11	48	14.5
3911452	53	44	16	11	48.5	13.5
3911453	53	44	16	11	48.5	13.5
3911454	53	43	16	11	48	13.5
3911455	53	41	16	11	47	13.5
3911456	55	42	16	11	48.5	13.5
3911457	55	44	16	14	49.5	15
3911458	59	46	17	14	52.5	15.5
3911459	62	49	17	14	55.5	15.5
3911460	63	52	19	14	57.5	16.5
3911461	64	53	20	14	58.5	17
3911462	64	53	21	14	58.5	17.5
3911463	64	53	21	14	58.5	17.5
3911464	64	53	21	14	58.5	17.5
3911465	64	53	21	14	58.5	17.5
3911466	64	52	21	14	58	17.5
3911467	64	54	21	14	59	17.5
3911468	63	54	21	14	58.5	17.5
3911469	61	53	19	12	57	15.5
3911470	61	53	19	10	57	14.5
3911471	60	53	19	8	56.5	13.5
3911472	60	49	19	8	54.5	13.5
3911473	60	49	19	9	54.5	14
3911474	60	47	19	11	53.5	15
3911475	60	47	19	12	53.5	15.5
3911476	60	48	19	12	54	15.5
3911477	60	47	19	12	53.5	15.5
3911478	59	47	19	12	53	15.5
3911479	59	49	19	12	54	15.5
3911480	59	49	19	12	54	15.5
3911481	60	49	19	12	54.5	15.5
3911482	60	49	19	12	54.5	15.5
3911483	60	49	20	12	54.5	16
3911484	60	48	20	12	54	16
3911485	60	50	19	12	55	15.5
3911486	60	48	19	12	54	15.5
3911487	60	48	19	12	54	15.5
3911488	62	48	19	13	55	16
3911489	62	49	19	14	55.5	16.5
3911490	62	50	19	14	56	16.5
3911491	63	50	19	15	56.5	17
3911492	63	50	19	16	56.5	17.5
3911493	63	50	19	16	56.5	17.5
3911494	65	53	19	17	59	18
3911495	66	55	19	17	60.5	18
3911496	66	55	19	17	60.5	18
3911497	66	55	19	17	60.5	18
3911498	66	55	19	17	60.5	18
3911499	67	55	19	17	61	18
3911500	68	55	19	17	61.5	18
3911501	68	59	20	18	63.5	19
3911502	65	59	20	18	62	19
3911503	65	60	20	18	62.5	19
3911504	65	60	20	18	62.5	19
3911505	65	60	19	18	62.5	18.5
3911506	65	60	19	17	62.5	18
3911507	64	60	20	17	62	18.5
3911508	67	64	20	18	65.5	19
3911509	65	63	20	18	64	19
3911510	65	63	20	18	64	19
3911511	64	64	20	18	64	19
3911512	63	63	20	18	63	19
3911513	66	63	20	18	64.5	19
3911514	67	64	21	18	65.5	19.5
3911515	67	65	21	19	66	20
3911516	67	62	19	19	64.5	19
3911517	64	61	19	19	62.5	19
3911518	62	61	19	19	61.5	19
3911519	62	61	19	19	61.5	19
3911520	61	59	19	19	60	19
3911521	61	58	18	20	59.5	19
3911522	61	60	17	19	60.5	18
3911523	61	60	16	19	60.5	17.5
3911524	61	60	15	19	60.5	17
3911525	62	60	15	19	61	17
3911526	62	63	17	19	62.5	18
3911527	61	63	17	19	62	18
3911528	61	62	16	21	61.5	18.5
3911529	62	62	16	21	62	18.5
3911530	63	62	16	21	62.5	18.5
3911531	64	62	16	21	63	18.5
3911532	63	62	15	21	62.5	18
3911533	52	59	15	20	55.5	17.5
3911534	50	59	15	20	54.5	17.5
3911535	50	59	14	20	54.5	17
3911536	49	59	14	21	54	17.5
3911537	48	57	14	21	52.5	17.5
3911538	48	56	12	21	52	16.5
3911539	47	56	12	21	51.5	16.5
3911540	47	57	12	21	52	16.5
3911541	47	57	12	21	52	16.5
3911542	47	58	12	21	52.5	16.5
3911543	46	57	12	21	51.5	16.5
3911544	46	57	12	21	51.5	16.5
3911545	46	57	12	19	51.5	15.5
3911546	46	56	12	19	51	15.5
3911547	45	55	12	19	50	15.5
3911548	44	55	12	19	49.5	15.5
3911549	44	55	12	19	49.5	15.5
3911550	44	53	12	19	48.5	15.5
3911551	44	53	12	19	48.5	15.5
3911552	43	52	12	19	47.5	15.5
3911553	43	52	12	21	47.5	16.5
3911554	43	52	12	21	47.5	16.5
3911555	43	52	12	21	47.5	16.5
3911556	41	51	12	21	46	16.5
3911557	40	50	12	18	45	15
3911558	40	48	11	18	44	14.5
3911559	40	46	11	18	43	14.5
3911560	40	45	9	18	42.5	13.5
3911561	39	44	8	18	41.5	13
3911562	41	45	7	18	43	12.5
3911563	43	45	7	19	44	13
3911564	43	48	7	19	45.5	13
3911565	47	49	7	19	48	13
3911566	48	49	7	20	48.5	13.5
3911567	48	47	7	20	47.5	13.5
3911568	48	47	7	20	47.5	13.5
3911569	49	48	7	20	48.5	13.5
3911570	49	49	7	20	49	13.5
3911571	49	49	7	20	49	13.5
3911572	49	49	7	20	49	13.5
3911573	49	49	7	19	49	13
3911574	49	49	7	17	49	12
3911575	50	51	7	16	50.5	11.5
3911576	53	51	7	16	52	11.5
3911577	54	53	7	16	53.5	11.5
3911578	54	53	7	16	53.5	11.5
3911579	54	51	7	16	52.5	11.5
3911580	54	51	7	16	52.5	11.5
3911581	53	53	7	16	53	11.5
3911582	53	53	7	16	53	11.5
3911583	51	51	6	16	51	11
3911584	51	51	6	16	51	11
3911585	51	52	6	16	51.5	11
3911586	51	51	6	16	51	11
3911587	51	51	6	16	51	11
3911588	49	51	6	15	50	10.5
3911589	49	51	6	14	50	10
3911590	49	50	6	14	49.5	10
3911591	48	50	6	13	49	9.5
3911592	48	50	6	12	49	9
3911593	49	50	6	12	49.5	9
3911594	47	48	7	12	47.5	9.5
3911595	46	46	7	12	46	9.5
3911596	46	47	7	12	46.5	9.5
3911597	46	47	7	12	46.5	9.5
3911598	47	47	7	13	47	10
3911599	47	47	7	13	47	10
3911600	46	47	7	13	46.5	10
3911601	46	44	6	12	45	9
3911602	47	44	6	12	45.5	9
3911603	49	43	6	12	46	9
3911604	49	43	6	12	46	9
3911605	49	43	6	12	46	9
3911606	49	43	6	12	46	9
3911607	48	42	5	12	45	8.5
3911608	45	38	5	11	41.5	8
3911609	45	38	4	11	41.5	7.5
3911610	45	38	4	11	41.5	7.5
3911611	44	37	4	11	40.5	7.5
3911612	44	37	4	11	40.5	7.5
3911613	42	37	4	11	39.5	7.5
3911614	41	37	3	11	39	7
3911615	42	36	4	11	39	7.5
3911616	43	39	4	11	41	7.5
3911617	43	39	4	12	41	8
3911618	44	39	4	12	41.5	8
3911619	45	40	4	12	42.5	8
3911620	45	41	4	12	43	8
3911621	45	42	4	11	43.5	7.5
3911622	47	40	4	12	43.5	8
3911623	47	40	4	12	43.5	8
3911624	47	40	5	12	43.5	8.5
3911625	48	38	5	12	43	8.5
3911626	49	35	5	12	42	8.5
3911627	51	35	5	12	43	8.5
3911628	51	36	5	10	43.5	7.5
3911629	49	36	5	10	42.5	7.5
3911630	48	36	5	10	42	7.5
3911631	46	36	5	11	41	8
3911632	47	37	5	11	42	8
3911633	47	37	5	11	42	8
3911634	47	37	5	11	42	8
3911635	45	37	5	11	41	8
3911636	45	38	6	10	41.5	8
3911637	45	38	6	10	41.5	8
3911638	45	38	6	10	41.5	8
3911639	45	37	6	10	41	8
3911640	45	36	7	10	40.5	8.5
3911641	46	35	7	10	40.5	8.5
3911642	47	34	9	10	40.5	9.5
3911643	50	35	9	10	42.5	9.5
3911644	54	36	10	10	45	10
3911645	55	40	11	10	47.5	10.5
3911646	56	41	11	10	48.5	10.5
3911647	57	41	13	10	49	11.5
3911648	57	41	13	10	49	11.5
3911649	57	41	13	12	49	12.5
3911650	57	41	13	12	49	12.5
3911651	58	42	13	12	50	12.5
3911652	59	42	14	12	50.5	13
3911653	59	42	15	10	50.5	12.5
3911654	60	42	15	10	51	12.5
3911655	61	43	16	10	52	13
3911656	62	43	17	10	52.5	13.5
3911657	62	42	17	10	52	13.5
3911658	59	42	17	10	50.5	13.5
3911659	56	41	17	10	48.5	13.5
3911660	55	39	17	10	47	13.5
3911661	56	39	17	10	47.5	13.5
3911662	54	38	17	10	46	13.5
3911663	52	38	17	9	45	13
3911664	52	35	17	9	43.5	13
3911665	49	34	17	9	41.5	13
3911666	47	34	17	8	40.5	12.5
3911667	47	34	17	8	40.5	12.5
3911668	47	34	17	8	40.5	12.5
3911669	48	34	17	8	41	12.5
3911670	48	33	17	8	40.5	12.5
3911671	48	33	17	8	40.5	12.5
3911672	48	33	17	8	40.5	12.5
3911673	48	33	17	8	40.5	12.5
3911674	48	33	17	8	40.5	12.5
3911675	47	31	17	8	39	12.5
3911676	47	31	17	8	39	12.5
3911677	46	29	17	8	37.5	12.5
3911678	46	29	17	9	37.5	13
3911679	47	30	17	9	38.5	13
3911680	47	30	20	9	38.5	14.5
3911681	48	28	20	10	38	15
3911682	48	28	20	10	38	15
3911683	48	28	20	10	38	15
3911684	48	29	20	10	38.5	15
3911685	50	27	20	10	38.5	15
3911686	50	27	20	10	38.5	15
3911687	52	27	20	10	39.5	15
3911688	52	27	20	10	39.5	15
3911689	52	27	20	10	39.5	15
3911690	52	27	20	10	39.5	15
3911691	52	27	20	10	39.5	15
3911692	52	27	20	10	39.5	15
3911693	51	27	20	10	39	15
3911694	51	26	20	9	38.5	14.5
3911695	51	26	20	10	38.5	15
3911696	51	25	20	10	38	15
3911697	52	26	20	10	39	15
3911698	51	26	20	9	38.5	14.5
3911699	51	26	20	9	38.5	14.5
3911700	52	26	20	9	39	14.5
3911701	52	27	23	9	39.5	16
3911702	51	31	23	10	41	16.5
3911703	49	31	23	10	40	16.5
3911704	50	31	23	10	40.5	16.5
3911705	51	31	23	10	41	16.5
3911706	51	31	23	10	41	16.5
3911707	51	31	24	10	41	17
3911708	51	32	24	12	41.5	18
3911709	51	33	25	13	42	19
3911710	52	33	25	13	42.5	19
3911711	52	33	26	13	42.5	19.5
3911712	52	36	26	13	44	19.5
3911713	51	37	26	13	44	19.5
3911714	51	36	26	13	43.5	19.5
3911715	50	36	25	12	43	18.5
3911716	51	33	25	12	42	18.5
3911717	52	33	25	11	42.5	18
3911718	51	33	26	11	42	18.5
3911719	49	32	26	11	40.5	18.5
3911720	51	34	28	11	42.5	19.5
3911721	51	34	28	11	42.5	19.5
3911722	50	34	28	10	42	19
3911723	50	34	28	10	42	19
3911724	50	34	28	10	42	19
3911725	49	34	28	10	41.5	19
3911726	48	34	26	10	41	18
3911727	46	34	26	10	40	18
3911728	45	33	26	10	39	18
3911729	45	33	26	10	39	18
3911730	45	33	26	10	39	18
3911731	45	33	26	9	39	17.5
3911732	44	32	26	9	38	17.5
3911733	44	33	26	9	38.5	17.5
3911734	45	33	26	9	39	17.5
3911735	45	33	26	9	39	17.5
3911736	45	32	26	9	38.5	17.5
3911737	46	32	26	9	39	17.5
3911738	46	33	26	9	39.5	17.5
3911739	46	33	26	9	39.5	17.5
3911740	47	34	25	9	40.5	17
3911741	47	36	25	9	41.5	17
3911742	46	36	23	9	41	16
3911743	44	36	23	9	40	16
3911744	43	36	23	9	39.5	16
3911745	42	32	22	9	37	15.5
3911746	41	31	22	9	36	15.5
3911747	40	31	20	9	35.5	14.5
3911748	40	31	20	9	35.5	14.5
3911749	40	32	21	7	36	14
3911750	40	32	21	7	36	14
3911751	42	31	21	7	36.5	14
3911752	41	31	20	8	36	14
3911753	44	31	19	8	37.5	13.5
3911754	44	31	19	8	37.5	13.5
3911755	44	31	18	8	37.5	13
3911756	43	31	17	8	37	12.5
3911757	44	32	17	8	38	12.5
3911758	43	32	17	8	37.5	12.5
3911759	43	32	17	8	37.5	12.5
3911760	41	32	17	8	36.5	12.5
3911761	41	32	17	8	36.5	12.5
3911762	41	32	17	8	36.5	12.5
3911763	42	33	17	8	37.5	12.5
3911764	46	36	17	8	41	12.5
3911765	52	39	19	10	45.5	14.5
3911766	53	41	20	10	47	15
3911767	53	41	22	9	47	15.5
3911768	53	41	22	9	47	15.5
3911769	53	41	22	9	47	15.5
3911770	53	41	23	10	47	16.5
3911771	53	41	23	10	47	16.5
3911772	53	41	23	10	47	16.5
3911773	60	42	23	10	51	16.5
3911774	61	42	24	10	51.5	17
3911775	61	42	24	10	51.5	17
3911776	64	44	24	10	54	17
3911777	67	44	24	10	55.5	17
3911778	67	44	24	10	55.5	17
3911779	68	44	24	10	56	17
3911780	68	44	21	11	56	16
3911781	67	44	21	10	55.5	15.5
3911782	67	44	21	10	55.5	15.5
3911783	65	44	21	10	54.5	15.5
3911784	65	43	21	10	54	15.5
3911785	65	43	21	10	54	15.5
3911786	65	43	21	10	54	15.5
3911787	64	44	21	10	54	15.5
3911788	64	44	21	10	54	15.5
3911789	64	44	21	10	54	15.5
3911790	64	44	21	10	54	15.5
3911791	65	45	21	10	55	15.5
3911792	66	45	21	10	55.5	15.5
3911793	65	47	22	11	56	16.5
3911794	65	46	22	11	55.5	16.5
3911795	65	47	22	10	56	16
3911796	65	47	22	10	56	16
3911797	66	47	22	10	56.5	16
3911798	66	48	22	10	57	16
3911799	65	49	22	10	57	16
3911800	64	50	22	10	57	16
3911801	64	48	19	10	56	14.5
3911802	64	45	19	9	54.5	14
3911803	64	45	19	9	54.5	14
3911804	63	45	19	9	54	14
3911805	62	45	19	9	53.5	14
3911806	64	45	19	9	54.5	14
3911807	64	45	18	9	54.5	13.5
3911808	64	44	18	7	54	12.5
3911809	64	43	17	6	53.5	11.5
3911810	62	42	17	6	52	11.5
3911811	63	42	16	6	52.5	11
3911812	63	39	16	6	51	11
3911813	63	38	16	6	50.5	11
3911814	63	38	16	6	50.5	11
3911815	63	38	16	6	50.5	11
3911816	61	38	16	6	49.5	11
3911817	60	38	16	6	49	11
3911818	60	38	15	6	49	10.5
3911819	63	38	16	6	50.5	11
3911820	62	36	14	6	49	10
3911821	62	35	14	6	48.5	10
3911822	63	35	14	6	49	10
3911823	63	35	14	6	49	10
3911824	63	35	13	6	49	9.5
3911825	62	35	13	6	48.5	9.5
3911826	62	35	13	6	48.5	9.5
3911827	62	36	13	6	49	9.5
3911828	62	36	13	6	49	9.5
3911829	62	37	13	6	49.5	9.5
3911830	62	38	13	6	50	9.5
3911831	63	38	13	6	50.5	9.5
3911832	63	38	13	6	50.5	9.5
3911833	64	37	13	7	50.5	10
3911834	63	37	13	8	50	10.5
3911835	63	37	13	8	50	10.5
3911836	63	37	12	8	50	10
3911837	62	37	12	8	49.5	10
3911838	62	36	12	8	49	10
3911839	62	38	12	8	50	10
3911840	61	37	12	8	49	10
3911841	60	35	12	8	47.5	10
3911842	60	35	12	9	47.5	10.5
3911843	59	34	12	9	46.5	10.5
3911844	56	33	11	10	44.5	10.5
3911845	56	33	11	10	44.5	10.5
3911846	57	35	11	10	46	10.5
3911847	57	35	11	10	46	10.5
3911848	57	38	12	10	47.5	11
3911849	57	38	11	10	47.5	10.5
3911850	57	38	11	11	47.5	11
3911851	54	39	11	11	46.5	11
3911852	54	39	11	10	46.5	10.5
3911853	52	40	11	11	46	11
3911854	51	40	11	11	45.5	11
3911855	51	39	11	11	45	11
3911856	53	40	11	11	46.5	11
3911857	52	40	11	11	46	11
3911858	53	40	11	11	46.5	11
3911859	54	40	11	11	47	11
3911860	54	40	11	11	47	11
3911861	53	41	11	12	47	11.5
3911862	53	42	11	13	47.5	12
3911863	53	42	11	13	47.5	12
3911864	49	38	11	13	43.5	12
3911865	42	36	9	11	39	10
3911866	41	34	8	11	37.5	9.5
3911867	41	34	6	11	37.5	8.5
3911868	42	34	6	11	38	8.5
3911869	42	33	8	11	37.5	9.5
3911870	42	33	7	12	37.5	9.5
3911871	42	33	7	12	37.5	9.5
3911872	42	33	7	12	37.5	9.5
3911873	35	33	8	12	34	10
3911874	34	34	7	12	34	9.5
3911875	34	36	8	12	35	10
3911876	29	33	8	12	31	10
3911877	26	34	8	12	30	10
3911878	26	34	8	12	30	10
3911879	24	33	8	12	28.5	10
3911880	24	33	8	11	28.5	9.5
3911881	24	33	8	11	28.5	9.5
3911882	24	33	8	12	28.5	10
3911883	25	35	10	12	30	11
3911884	25	35	10	12	30	11
3911885	26	35	10	12	30.5	11
3911886	26	35	10	13	30.5	11.5
3911887	25	35	10	13	30	11.5
3911888	25	36	10	13	30.5	11.5
3911889	26	36	10	13	31	11.5
3911890	27	37	10	13	32	11.5
3911891	26	36	9	13	31	11
3911892	26	36	8	13	31	10.5
3911893	26	34	8	12	30	10
3911894	27	34	8	12	30.5	10
3911895	27	33	8	12	30	10
3911896	30	32	8	12	31	10
3911897	31	32	8	13	31.5	10.5
3911898	35	34	8	13	34.5	10.5
3911899	35	36	8	13	35.5	10.5
3911900	37	37	10	14	37	12
3911901	37	39	10	14	38	12
3911902	38	42	10	15	40	12.5
3911903	39	43	10	16	41	13
3911904	49	47	10	16	48	13
3911905	49	47	10	16	48	13
3911906	47	50	11	16	48.5	13.5
3911907	48	50	12	16	49	14
3911908	49	50	12	16	49.5	14
3911909	51	52	12	16	51.5	14
3911910	52	53	12	16	52.5	14
3911911	52	53	12	16	52.5	14
3911912	53	54	12	16	53.5	14
3911913	53	54	12	17	53.5	14.5
3911914	53	54	12	17	53.5	14.5
3911915	54	54	12	17	54	14.5
3911916	54	54	12	17	54	14.5
3911917	55	55	12	17	55	14.5
3911918	55	55	12	17	55	14.5
3911919	52	55	11	17	53.5	14
3911920	52	55	11	17	53.5	14
3911921	52	55	11	17	53.5	14
3911922	50	55	11	18	52.5	14.5
3911923	50	55	11	19	52.5	15
3911924	50	55	11	19	52.5	15
3911925	50	55	11	19	52.5	15
3911926	51	55	11	19	53	15
3911927	51	54	11	19	52.5	15
3911928	51	54	12	19	52.5	15.5
3911929	51	53	12	19	52	15.5
3911930	51	52	12	19	51.5	15.5
3911931	50	53	12	20	51.5	16
3911932	50	53	13	20	51.5	16.5
3911933	49	53	13	19	51	16
3911934	49	54	13	18	51.5	15.5
3911935	49	54	13	19	51.5	16
3911936	49	54	13	19	51.5	16
3911937	50	55	13	19	52.5	16
3911938	50	56	13	20	53	16.5
3911939	50	54	13	20	52	16.5
3911940	50	54	13	20	52	16.5
3911941	50	54	13	20	52	16.5
3911942	50	54	13	19	52	16
3911943	51	56	13	19	53.5	16
3911944	53	57	14	18	55	16
3911945	54	58	14	20	56	17
3911946	54	57	14	20	55.5	17
3911947	56	59	14	21	57.5	17.5
3911948	57	56	14	21	56.5	17.5
3911949	61	56	14	21	58.5	17.5
3911950	61	55	14	20	58	17
3911951	61	55	14	20	58	17
3911952	62	55	14	20	58.5	17
3911953	61	53	15	19	57	17
3911954	61	54	15	19	57.5	17
3911955	60	56	15	19	58	17
3911956	59	56	15	19	57.5	17
3911957	60	56	15	19	58	17
3911958	59	56	15	19	57.5	17
3911959	58	56	15	19	57	17
3911960	58	57	15	19	57.5	17
3911961	58	56	15	18	57	16.5
3911962	58	55	15	17	56.5	16
3911963	57	54	15	17	55.5	16
3911964	57	56	15	17	56.5	16
3911965	57	55	15	17	56	16
3911966	57	55	15	17	56	16
3911967	57	55	15	17	56	16
3911968	57	55	15	17	56	16
3911969	57	55	13	17	56	15
3911970	57	55	13	15	56	14
3911971	57	55	13	15	56	14
3911972	57	55	14	15	56	14.5
3911973	57	54	15	15	55.5	15
3911974	57	53	15	15	55	15
3911975	57	51	14	15	54	14.5
3911976	57	51	14	15	54	14.5
3911977	57	50	14	15	53.5	14.5
3911978	57	50	14	15	53.5	14.5
3911979	61	50	14	15	55.5	14.5
3911980	62	50	15	15	56	15
3911981	62	50	15	17	56	16
3911982	63	50	15	18	56.5	16.5
3911983	63	49	13	18	56	15.5
3911984	63	49	13	18	56	15.5
3911985	62	49	13	18	55.5	15.5
3911986	63	49	14	17	56	15.5
3911987	63	48	14	20	55.5	17
3911988	63	47	14	20	55	17
3911989	61	47	14	20	54	17
3911990	60	46	14	20	53	17
3911991	64	49	14	20	56.5	17
3911992	64	50	15	20	57	17.5
3911993	64	50	15	20	57	17.5
3911994	64	51	15	20	57.5	17.5
3911995	66	52	15	20	59	17.5
3911996	63	53	16	20	58	18
3911997	62	53	17	19	57.5	18
3911998	59	50	18	20	54.5	19
3911999	59	48	18	20	53.5	19
3912000	57	46	16	19	51.5	17.5
3912001	57	45	16	19	51	17.5
3912002	58	42	16	18	50	17
3912003	57	41	16	17	49	16.5
3912004	47	38	19	17	42.5	18
3912005	47	39	19	17	43	18
3912006	47	36	19	17	41.5	18
3912007	48	37	18	18	42.5	18
3912008	47	37	18	19	42	18.5
3912009	45	36	18	19	40.5	18.5
3912010	44	35	18	19	39.5	18.5
3912011	43	35	18	19	39	18.5
3912012	45	35	18	19	40	18.5
3912013	45	36	20	18	40.5	19
3912014	45	36	20	18	40.5	19
3912015	44	36	20	18	40	19
3912016	45	37	20	18	41	19
3912017	44	36	20	18	40	19
3912018	45	36	20	19	40.5	19.5
3912019	45	39	22	19	42	20.5
3912020	47	39	22	19	43	20.5
3912021	47	39	22	19	43	20.5
3912022	47	39	22	18	43	20
3912023	48	39	22	17	43.5	19.5
3912024	48	39	22	18	43.5	20
3912025	48	40	22	18	44	20
3912026	47	40	22	19	43.5	20.5
3912027	47	40	22	19	43.5	20.5
3912028	47	40	21	18	43.5	19.5
3912029	48	41	21	18	44.5	19.5
3912030	50	42	21	18	46	19.5
3912031	50	41	21	19	45.5	20
3912032	52	41	20	19	46.5	19.5
3912033	52	41	20	19	46.5	19.5
3912034	52	41	20	19	46.5	19.5
3912035	52	41	22	18	46.5	20
3912036	53	41	22	18	47	20
3912037	52	40	22	18	46	20
3912038	52	39	22	17	45.5	19.5
3912039	52	39	22	17	45.5	19.5
3912040	53	39	22	18	46	20
3912041	53	39	21	19	46	20
3912042	53	39	21	19	46	20
3912043	52	37	21	19	44.5	20
3912044	50	36	22	19	43	20.5
3912045	50	36	22	17	43	19.5
3912046	48	35	22	17	41.5	19.5
3912047	48	34	22	16	41	19
3912048	49	34	23	16	41.5	19.5
3912049	45	33	23	16	39	19.5
3912050	46	34	23	16	40	19.5
3912051	48	36	23	17	42	20
3912052	47	35	23	17	41	20
3912053	47	35	22	17	41	19.5
3912054	50	35	22	17	42.5	19.5
3912055	51	34	22	17	42.5	19.5
3912056	52	34	22	17	43	19.5
3912057	51	36	22	17	43.5	19.5
3912058	51	38	23	17	44.5	20
3912059	53	43	24	17	48	20.5
3912060	57	43	24	18	50	21
3912061	57	44	24	18	50.5	21
3912062	58	44	24	18	51	21
3912063	59	44	24	18	51.5	21
3912064	61	44	25	18	52.5	21.5
3912065	64	44	25	20	54	22.5
3912066	64	46	25	21	55	23
3912067	70	49	27	21	59.5	24
3912068	69	51	29	21	60	25
3912069	72	51	29	21	61.5	25
3912070	73	52	29	21	62.5	25
3912071	78	55	29	23	66.5	26
3912072	78	56	29	23	67	26
3912073	79	56	28	23	67.5	25.5
3912074	81	57	29	24	69	26.5
3912075	82	58	30	24	70	27
3912076	81	58	30	24	69.5	27
3912077	82	58	30	24	70	27
3912078	82	58	30	24	70	27
3912079	79	58	30	23	68.5	26.5
3912080	78	60	29	23	69	26
3912081	78	60	30	22	69	26
3912082	78	60	30	21	69	25.5
3912083	78	59	30	21	68.5	25.5
3912084	78	59	30	21	68.5	25.5
3912085	78	59	30	22	68.5	26
3912086	77	60	29	22	68.5	25.5
3912087	78	60	29	19	69	24
3912088	78	60	30	20	69	25
3912089	80	60	30	20	70	25
3912090	80	60	30	20	70	25
3912091	76	57	30	20	66.5	25
3912092	76	56	29	20	66	24.5
3912093	76	56	29	20	66	24.5
3912094	75	55	29	20	65	24.5
3912095	73	54	29	20	63.5	24.5
3912096	74	52	28	21	63	24.5
3912097	74	52	27	24	63	25.5
3912098	73	52	26	25	62.5	25.5
3912099	74	52	26	25	63	25.5
3912100	74	54	26	25	64	25.5
3912101	74	54	26	25	64	25.5
3912102	72	54	26	26	63	26
3912103	72	57	26	26	64.5	26
3912104	76	59	23	26	67.5	24.5
3912105	79	59	23	26	69	24.5
3912106	79	59	23	26	69	24.5
3912107	77	59	23	25	68	24
3912108	78	59	24	24	68.5	24
3912109	78	59	24	24	68.5	24
3912110	81	60	24	24	70.5	24
3912111	81	60	24	24	70.5	24
3912112	79	59	24	24	69	24
3912113	79	58	22	24	68.5	23
3912114	79	59	24	24	69	24
3912115	80	59	25	24	69.5	24.5
3912116	79	58	25	24	68.5	24.5
3912117	80	60	27	24	70	25.5
3912118	79	61	28	25	70	26.5
3912119	78	58	26	25	68	25.5
3912120	76	58	26	26	67	26
3912121	76	60	26	26	68	26
3912122	76	60	26	26	68	26
3912123	78	60	26	25	69	25.5
3912124	78	60	26	25	69	25.5
3912125	78	60	26	24	69	25
3912126	78	60	26	23	69	24.5
3912127	78	60	26	24	69	25
3912128	78	60	26	25	69	25.5
3912129	77	59	26	27	68	26.5
3912130	77	58	26	27	67.5	26.5
3912131	77	58	26	27	67.5	26.5
3912132	75	59	26	27	67	26.5
3912133	76	59	27	27	67.5	27
3912134	76	60	28	27	68	27.5
3912135	77	60	28	27	68.5	27.5
3912136	81	60	28	27	70.5	27.5
3912137	81	60	29	27	70.5	28
3912138	82	60	29	27	71	28
3912139	83	60	29	28	71.5	28.5
3912140	85	62	30	27	73.5	28.5
3912141	87	65	30	26	76	28
3912142	88	65	30	27	76.5	28.5
3912143	97	66	32	27	81.5	29.5
3912144	98	68	32	28	83	30
3912145	101	73	33	28	87	30.5
3912146	107	74	33	28	90.5	30.5
3912147	115	81	33	31	98	32
3912148	116	85	31	30	100.5	30.5
3912149	126	87	36	32	106.5	34
3912150	127	88	37	32	107.5	34.5
3912151	132	89	38	36	110.5	37
3912152	134	92	40	36	113	38
3912153	136	93	40	36	114.5	38
3912154	133	94	41	37	113.5	39
3912155	132	95	42	38	113.5	40
3912156	131	95	42	38	113	40
3912157	136	96	43	40	116	41.5
3912158	137	97	44	41	117	42.5
3912159	139	95	43	41	117	42
3912160	136	94	44	42	115	43
3912161	141	97	45	43	119	44
3912162	143	99	45	43	121	44
3912163	143	99	45	43	121	44
3912164	145	99	44	42	122	43
3912165	144	100	45	40	122	42.5
3912166	148	101	48	42	124.5	45
3912167	145	98	52	42	121.5	47
3912168	145	99	51	44	122	47.5
3912169	143	99	51	44	121	47.5
3912170	146	98	51	44	122	47.5
3912171	145	95	51	42	120	46.5
3912172	147	96	52	43	121.5	47.5
3912173	156	100	57	44	128	50.5
3912174	161	100	56	44	130.5	50
3912175	168	104	57	45	136	51
3912176	169	105	57	45	137	51
3912177	168	105	57	45	136.5	51
3912178	168	105	57	45	136.5	51
3912179	168	105	57	46	136.5	51.5
3912180	168	103	58	46	135.5	52
3912181	170	104	59	45	137	52
3912182	171	104	59	45	137.5	52
3912183	175	106	62	47	140.5	54.5
3912184	176	107	63	48	141.5	55.5
3912185	177	109	64	47	143	55.5
3912186	178	108	65	47	143	56
3912187	179	109	66	47	144	56.5
3912188	182	109	66	46	145.5	56
3912189	181	110	66	49	145.5	57.5
3912190	182	110	67	49	146	58
3912191	183	113	69	49	148	59
3912192	185	113	69	49	149	59
3912193	185	114	69	50	149.5	59.5
3912194	185	114	68	52	149.5	60
3912195	187	114	68	52	150.5	60
3912196	190	115	71	51	152.5	61
3912197	189	118	71	47	153.5	59
3912198	191	119	72	46	155	59
3912199	190	121	73	47	155.5	60
3912200	192	121	73	48	156.5	60.5
3912201	192	120	73	48	156	60.5
3912202	193	123	74	48	158	61
3912203	194	124	75	49	159	62
3912204	190	123	75	50	156.5	62.5
3912205	192	128	76	53	160	64.5
3912206	194	133	76	54	163.5	65
3912207	197	133	76	54	165	65
3912208	196	133	76	54	164.5	65
3912209	200	134	79	56	167	67.5
3912210	201	134	81	57	167.5	69
3912211	202	135	81	59	168.5	70
3912212	201	139	82	60	170	71
3912213	204	146	82	61	175	71.5
3912214	207	149	81	63	178	72
3912215	214	155	82	63	184.5	72.5
3912216	216	157	82	63	186.5	72.5
3912217	215	155	80	65	185	72.5
3912218	218	155	80	64	186.5	72
3912219	221	156	81	65	188.5	73
3912220	226	158	81	63	192	72
3912221	229	157	81	63	193	72
3912222	231	157	81	63	194	72
3912223	229	157	81	63	193	72
3912224	229	157	81	63	193	72
3912225	230	156	82	63	193	72.5
3912226	230	156	82	64	193	73
3912227	232	156	82	64	194	73
3912228	232	156	82	63	194	72.5
3912229	232	156	82	61	194	71.5
3912230	230	156	82	61	193	71.5
3912231	230	156	82	60	193	71
3912232	230	155	82	60	192.5	71
3912233	229	156	81	60	192.5	70.5
3912234	231	154	80	60	192.5	70
3912235	230	155	78	60	192.5	69
3912236	225	155	78	60	190	69
3912237	229	156	77	60	192.5	68.5
3912238	229	157	78	62	193	70
3912239	229	157	78	61	193	69.5
3912240	226	155	77	63	190.5	70
3912241	229	152	77	63	190.5	70
3912242	231	152	77	66	191.5	71.5
3912243	223	152	75	66	187.5	70.5
3912244	223	151	74	65	187	69.5
3912245	223	146	76	65	184.5	70.5
3912246	222	145	77	65	183.5	71
3912247	216	139	77	63	177.5	70
3912248	215	135	78	63	175	70.5
3912249	206	133	73	64	169.5	68.5
3912250	204	132	72	64	168	68
3912251	197	131	71	60	164	65.5
3912252	196	128	69	60	162	64.5
3912253	194	129	69	60	161.5	64.5
3912254	195	126	71	60	160.5	65.5
3912255	197	126	72	59	161.5	65.5
3912256	197	127	72	60	162	66
3912257	193	127	72	59	160	65.5
3912258	192	126	70	58	159	64
3912259	199	132	76	59	165.5	67.5
3912260	198	131	79	60	164.5	69.5
3912261	201	130	80	60	165.5	70
3912262	202	128	80	60	165	70
3912263	200	128	80	63	164	71.5
3912264	198	127	81	64	162.5	72.5
3912265	198	126	80	65	162	72.5
3912266	199	125	78	63	162	70.5
3912267	197	126	73	64	161.5	68.5
3912268	201	123	73	63	162	68
3912269	207	123	78	64	165	71
3912270	206	125	78	65	165.5	71.5
3912271	204	126	77	67	165	72
3912272	204	126	77	68	165	72.5
3912273	194	122	72	67	158	69.5
3912274	198	125	76	67	161.5	71.5
3912275	191	121	74	66	156	70
3912276	190	120	74	66	155	70
3912277	192	121	76	67	156.5	71.5
3912278	192	120	76	67	156	71.5
3912279	197	120	76	67	158.5	71.5
3912280	197	120	76	67	158.5	71.5
3912281	196	119	74	71	157.5	72.5
3912282	194	119	74	71	156.5	72.5
3912283	191	121	71	69	156	70
3912284	191	124	72	68	157.5	70
3912285	192	123	72	68	157.5	70
3912286	193	124	71	69	158.5	70
3912287	195	125	70	69	160	69.5
3912288	196	125	70	69	160.5	69.5
3912289	197	127	71	66	162	68.5
3912290	197	128	71	66	162.5	68.5
3912291	196	127	71	67	161.5	69
3912292	193	128	71	68	160.5	69.5
3912293	195	127	73	67	161	70
3912294	197	131	74	65	164	69.5
3912295	204	137	75	66	170.5	70.5
3912296	203	137	73	66	170	69.5
3912297	204	136	74	67	170	70.5
3912298	202	137	74	67	169.5	70.5
3912299	203	136	74	67	169.5	70.5
3912300	201	135	74	66	168	70
3912301	203	137	74	66	170	70
3912302	205	135	73	66	170	69.5
3912303	208	132	74	67	170	70.5
3912304	209	130	74	67	169.5	70.5
3912305	206	124	73	64	165	68.5
3912306	205	119	72	64	162	68
3912307	202	118	72	64	160	68
3912308	203	119	71	64	161	67.5
3912309	200	117	68	62	158.5	65
3912310	199	116	66	61	157.5	63.5
3912311	199	115	66	60	157	63
3912312	199	112	65	59	155.5	62
3912313	198	105	65	57	151.5	61
3912314	195	100	64	56	147.5	60
3912315	187	94	62	57	140.5	59.5
3912316	185	94	62	57	139.5	59.5
3912317	185	96	62	56	140.5	59
3912318	184	96	61	58	140	59.5
3912319	181	95	61	58	138	59.5
3912320	180	96	61	59	138	60
3912321	182	98	63	62	140	62.5
3912322	188	98	65	62	143	63.5
3912323	188	99	69	62	143.5	65.5
3912324	192	99	71	62	145.5	66.5
3912325	194	99	71	63	146.5	67
3912326	196	99	71	63	147.5	67
3912327	198	100	72	63	149	67.5
3912328	200	99	73	64	149.5	68.5
3912329	201	100	73	64	150.5	68.5
3912330	203	100	73	65	151.5	69
3912331	205	100	73	65	152.5	69
3912332	205	100	74	65	152.5	69.5
3912333	205	99	74	66	152	70
3912334	203	101	75	68	152	71.5
3912335	204	101	75	68	152.5	71.5
3912336	204	101	75	68	152.5	71.5
3912337	200	100	75	68	150	71.5
3912338	201	99	74	66	150	70
3912339	201	99	74	66	150	70
3912340	201	102	74	64	151.5	69
3912341	196	104	74	64	150	69
3912342	194	104	74	61	149	67.5
3912343	198	104	74	62	151	68
3912344	202	108	75	63	155	69
3912345	198	107	72	63	152.5	67.5
3912346	195	109	71	63	152	67
3912347	193	108	72	62	150.5	67
3912348	193	111	73	66	152	69.5
3912349	196	111	74	63	153.5	68.5
3912350	197	111	74	63	154	68.5
3912351	196	109	74	63	152.5	68.5
3912352	196	109	74	65	152.5	69.5
3912353	196	107	74	66	151.5	70
3912354	198	107	72	65	152.5	68.5
3912355	197	106	71	65	151.5	68
3912356	197	105	71	65	151	68
3912357	196	103	69	65	149.5	67
3912358	196	101	69	65	148.5	67
3912359	184	95	63	66	139.5	64.5
3912360	185	96	61	63	140.5	62
3912361	183	94	63	62	138.5	62.5
3912362	179	95	64	64	137	64
3912363	181	96	65	62	138.5	63.5
3912364	183	97	64	61	140	62.5
3912365	183	98	64	60	140.5	62
3912366	178	98	66	61	138	63.5
3912367	183	100	71	60	141.5	65.5
3912368	181	102	74	59	141.5	66.5
3912369	181	106	70	61	143.5	65.5
3912370	179	104	71	60	141.5	65.5
3912371	181	106	74	59	143.5	66.5
3912372	184	105	72	58	144.5	65
3912373	193	104	73	59	148.5	66
3912374	183	102	72	59	142.5	65.5
3912375	195	103	76	60	149	68
3912376	198	104	77	60	151	68.5
3912377	199	105	75	59	152	67
3912378	200	106	76	59	153	67.5
3912379	197	110	78	60	153.5	69
3912380	207	115	80	62	161	71
3912381	212	115	80	58	163.5	69
3912382	221	116	82	59	168.5	70.5
3912383	219	115	80	60	167	70
3912384	219	112	81	62	165.5	71.5
3912385	221	112	82	64	166.5	73
3912386	219	111	83	65	165	74
3912387	215	111	82	68	163	75
3912388	211	110	81	68	160.5	74.5
3912389	209	107	80	69	158	74.5
3912390	208	106	79	69	157	74
3912391	208	104	77	69	156	73
3912392	211	103	77	68	157	72.5
3912393	209	103	75	68	156	71.5
3912394	207	99	74	69	153	71.5
3912395	199	94	74	68	146.5	71
3912396	198	92	74	68	145	71
3912397	197	93	73	67	145	70
3912398	198	92	72	69	145	70.5
3912399	197	91	72	69	144	70.5
3912400	197	92	72	69	144.5	70.5
3912401	195	90	72	70	142.5	71
3912402	195	92	74	69	143.5	71.5
3912403	197	92	73	67	144.5	70
3912404	199	94	73	67	146.5	70
3912405	206	97	73	67	151.5	70
3912406	209	99	74	67	154	70.5
3912407	211	102	76	67	156.5	71.5
3912408	211	101	76	68	156	72
3912409	212	101	77	69	156.5	73
3912410	209	102	77	69	155.5	73
3912411	208	102	77	67	155	72
3912412	208	101	77	68	154.5	72.5
3912413	208	102	79	68	155	73.5
3912414	208	103	79	68	155.5	73.5
3912415	208	105	79	67	156.5	73
3912416	208	104	79	68	156	73.5
3912417	207	102	79	67	154.5	73
3912418	205	104	79	66	154.5	72.5
3912419	205	104	79	65	154.5	72
3912420	201	102	80	65	151.5	72.5
3912421	197	100	79	64	148.5	71.5
3912422	189	100	80	65	144.5	72.5
3912423	189	100	76	65	144.5	70.5
3912424	186	100	74	65	143	69.5
3912425	186	100	73	64	143	68.5
3912426	188	101	73	63	144.5	68
3912427	193	103	74	64	148	69
3912428	194	104	76	63	149	69.5
3912429	193	106	77	63	149.5	70
3912430	196	110	79	62	153	70.5
3912431	195	111	80	63	153	71.5
3912432	197	112	82	63	154.5	72.5
3912433	205	112	84	62	158.5	73
3912434	210	111	83	60	160.5	71.5
3912435	209	112	83	60	160.5	71.5
3912436	209	115	83	60	162	71.5
3912437	210	117	84	61	163.5	72.5
3912438	208	120	84	61	164	72.5
3912439	208	121	85	61	164.5	73
3912440	213	121	85	60	167	72.5
3912441	213	119	85	60	166	72.5
3912442	212	119	85	59	165.5	72
3912443	208	118	85	58	163	71.5
3912444	203	113	83	57	158	70
3912445	203	113	83	57	158	70
3912446	201	111	83	58	156	70.5
3912447	200	110	82	58	155	70
3912448	197	107	80	55	152	67.5
3912449	193	107	79	55	150	67
3912450	192	108	79	58	150	68.5
3912451	192	108	79	59	150	69
3912452	193	108	79	57	150.5	68
3912453	193	108	80	56	150.5	68
3912454	183	103	72	56	143	64
3912455	183	103	71	57	143	64
3912456	190	108	79	58	149	68.5
3912457	190	107	79	57	148.5	68
3912458	191	107	79	59	149	69
3912459	191	104	78	57	147.5	67.5
3912460	190	103	76	61	146.5	68.5
3912461	185	102	73	61	143.5	67
3912462	185	102	72	59	143.5	65.5
3912463	185	100	72	59	142.5	65.5
3912464	183	99	72	60	141	66
3912465	184	98	72	58	141	65
3912466	183	98	70	58	140.5	64
3912467	180	98	69	58	139	63.5
3912468	177	96	65	58	136.5	61.5
3912469	171	92	61	56	131.5	58.5
3912470	171	92	61	56	131.5	58.5
3912471	163	90	58	55	126.5	56.5
3912472	161	91	58	54	126	56
3912473	155	91	57	54	123	55.5
3912474	153	90	55	53	121.5	54
3912475	139	89	51	52	114	51.5
3912476	136	88	50	52	112	51
3912477	135	86	50	51	110.5	50.5
3912478	134	85	49	51	109.5	50
3912479	131	81	49	49	106	49
3912480	121	77	49	48	99	48.5
3912481	115	76	49	48	95.5	48.5
3912482	107	75	47	48	91	47.5
3912483	106	73	48	47	89.5	47.5
3912484	105	73	47	45	89	46
3912485	102	72	46	43	87	44.5
3912486	102	72	45	42	87	43.5
3912487	102	71	47	39	86.5	43
3912488	102	71	47	41	86.5	44
3912489	102	70	47	40	86	43.5
3912490	104	70	47	40	87	43.5
3912491	104	72	48	39	88	43.5
3912492	101	72	48	39	86.5	43.5
3912493	101	72	48	39	86.5	43.5
3912494	101	72	48	38	86.5	43
3912495	102	72	47	38	87	42.5
3912496	101	72	48	38	86.5	43
3912497	101	69	48	38	85	43
3912498	100	69	48	36	84.5	42
3912499	100	70	48	35	85	41.5
3912500	100	69	48	35	84.5	41.5
3912501	101	69	48	34	85	41
3912502	98	66	46	35	82	40.5
3912503	92	66	45	35	79	40
3912504	89	64	45	37	76.5	41
3912505	80	62	45	37	71	41
3912506	76	59	44	36	67.5	40
3912507	74	57	42	36	65.5	39
3912508	73	57	42	36	65	39
3912509	72	58	42	35	65	38.5
3912510	72	58	42	36	65	39
3912511	72	59	42	37	65.5	39.5
3912512	72	59	42	36	65.5	39
3912513	70	58	40	38	64	39
3912514	70	57	40	38	63.5	39
3912515	70	55	40	38	62.5	39
3912516	74	55	40	36	64.5	38
3912517	74	55	40	35	64.5	37.5
3912518	73	54	40	35	63.5	37.5
3912519	74	56	39	35	65	37
3912520	75	55	38	35	65	36.5
3912521	75	54	39	35	64.5	37
3912522	74	57	38	34	65.5	36
3912523	75	56	38	34	65.5	36
3912524	75	56	40	34	65.5	37
3912525	75	57	41	35	66	38
3912526	71	57	41	35	64	38
3912527	63	55	41	34	59	37.5
3912528	61	54	38	36	57.5	37
3912529	62	53	37	36	57.5	36.5
3912530	57	50	35	38	53.5	36.5
3912531	56	49	38	38	52.5	38
3912532	54	51	35	38	52.5	36.5
3912533	47	51	34	38	49	36
3912534	42	49	34	38	45.5	36
3912535	42	48	34	38	45	36
3912536	41	45	34	38	43	36
3912537	40	44	33	37	42	35
3912538	40	42	33	38	41	35.5
3912539	39	41	32	38	40	35
3912540	39	39	32	39	39	35.5
3912541	43	39	34	40	41	37
3912542	50	42	35	41	46	38
3912543	54	44	39	42	49	40.5
3912544	67	52	43	43	59.5	43
3912545	71	57	44	44	64	44
3912546	76	59	47	45	67.5	46
3912547	80	62	50	45	71	47.5
3912548	84	64	52	48	74	50
3912549	88	66	53	49	77	51
3912550	89	69	53	47	79	50
3912551	93	72	57	47	82.5	52
3912552	93	72	58	48	82.5	53
3912553	97	73	57	48	85	52.5
3912554	99	78	58	47	88.5	52.5
3912555	102	85	58	48	93.5	53
3912556	104	86	58	47	95	52.5
3912557	109	87	59	48	98	53.5
3912558	111	89	63	51	100	57
3912559	113	91	65	51	102	58
3912560	114	91	65	47	102.5	56
3912561	117	93	65	47	105	56
3912562	117	92	65	47	104.5	56
3912563	115	92	65	47	103.5	56
3912564	115	94	65	46	104.5	55.5
3912565	113	94	65	48	103.5	56.5
3912566	112	94	65	49	103	57
3912567	111	93	65	49	102	57
3912568	111	94	63	49	102.5	56
3912569	111	94	63	48	102.5	55.5
3912570	110	94	62	49	102	55.5
3912571	109	91	62	49	100	55.5
3912572	107	91	62	51	99	56.5
3912573	106	91	62	50	98.5	56
3912574	107	92	61	51	99.5	56
3912575	109	93	61	51	101	56
3912576	111	93	61	51	102	56
3912577	111	94	61	51	102.5	56
3912578	112	94	60	51	103	55.5
3912579	112	93	59	51	102.5	55
3912580	113	92	57	51	102.5	54
3912581	119	93	58	51	106	54.5
3912582	118	93	58	50	105.5	54
3912583	118	93	57	50	105.5	53.5
3912584	118	93	57	50	105.5	53.5
3912585	118	93	59	50	105.5	54.5
3912586	119	93	61	50	106	55.5
3912587	119	93	60	50	106	55
3912588	120	93	60	48	106.5	54
3912589	120	95	60	49	107.5	54.5
3912590	119	96	60	49	107.5	54.5
3912591	121	95	59	50	108	54.5
3912592	121	95	59	50	108	54.5
3912593	121	95	59	50	108	54.5
3912594	121	96	59	51	108.5	55
3912595	122	95	59	51	108.5	55
3912596	123	95	59	52	109	55.5
3912597	125	98	59	53	111.5	56
3912598	127	99	62	53	113	57.5
3912599	127	98	61	53	112.5	57
3912600	128	100	61	54	114	57.5
3912601	127	100	61	55	113.5	58
3912602	128	100	61	54	114	57.5
3912603	130	99	62	55	114.5	58.5
3912604	132	102	64	53	117	58.5
3912605	133	101	64	53	117	58.5
3912606	135	102	64	53	118.5	58.5
3912607	137	101	65	53	119	59
3912608	137	102	65	53	119.5	59
3912609	137	102	64	53	119.5	58.5
3912610	137	103	66	53	120	59.5
3912611	137	103	66	52	120	59
3912612	138	103	67	53	120.5	60
3912613	142	103	67	51	122.5	59
3912614	145	103	67	51	124	59
3912615	148	103	68	51	125.5	59.5
3912616	148	103	68	51	125.5	59.5
3912617	148	103	68	51	125.5	59.5
3912618	149	102	68	50	125.5	59
3912619	149	102	68	50	125.5	59
3912620	150	104	68	50	127	59
3912621	155	106	68	51	130.5	59.5
3912622	154	105	66	51	129.5	58.5
3912623	153	105	67	51	129	59
3912624	152	105	65	52	128.5	58.5
3912625	153	104	63	51	128.5	57
3912626	153	103	63	51	128	57
3912627	152	102	61	51	127	56
3912628	151	102	60	49	126.5	54.5
3912629	150	100	60	49	125	54.5
3912630	150	101	60	47	125.5	53.5
3912631	151	101	58	47	126	52.5
3912632	151	98	59	47	124.5	53
3912633	153	99	59	48	126	53.5
3912634	154	99	60	48	126.5	54
3912635	156	104	60	48	130	54
3912636	157	106	60	48	131.5	54
3912637	157	105	60	48	131	54
3912638	159	105	61	48	132	54.5
3912639	161	106	63	48	133.5	55.5
3912640	160	108	63	48	134	55.5
3912641	156	108	61	50	132	55.5
3912642	149	105	61	53	127	57
3912643	145	104	57	52	124.5	54.5
3912644	133	97	53	51	115	52
3912645	130	92	52	50	111	51
3912646	124	89	51	48	106.5	49.5
3912647	120	86	49	49	103	49
3912648	117	84	47	46	100.5	46.5
3912649	113	83	46	45	98	45.5
3912650	112	79	46	44	95.5	45
3912651	108	77	42	43	92.5	42.5
3912652	107	77	42	42	92	42
3912653	103	76	42	42	89.5	42
3912654	101	73	41	44	87	42.5
3912655	98	66	41	42	82	41.5
3912656	99	66	41	42	82.5	41.5
3912657	94	65	40	43	79.5	41.5
3912658	92	63	36	38	77.5	37
3912659	91	62	34	38	76.5	36
3912660	94	62	37	38	78	37.5
3912661	95	62	38	40	78.5	39
3912662	98	67	38	42	82.5	40
3912663	107	68	38	42	87.5	40
3912664	109	68	40	42	88.5	41
3912665	121	72	45	44	96.5	44.5
3912666	131	75	46	47	103	46.5
3912667	144	83	48	49	113.5	48.5
3912668	152	87	48	50	119.5	49
3912669	154	91	51	51	122.5	51
3912670	155	94	52	51	124.5	51.5
3912671	157	96	53	53	126.5	53
3912672	172	98	56	53	135	54.5
3912673	174	103	56	53	138.5	54.5
3912674	176	104	54	55	140	54.5
3912675	177	104	59	55	140.5	57
3912676	181	105	61	57	143	59
3912677	185	107	62	62	146	62
3912678	184	108	62	63	146	62.5
3912679	189	112	66	64	150.5	65
3912680	188	114	67	66	151	66.5
3912681	183	113	67	65	148	66
3912682	187	115	67	66	151	66.5
3912683	189	116	67	65	152.5	66
3912684	193	120	72	65	156.5	68.5
3912685	194	124	72	67	159	69.5
3912686	198	124	74	67	161	70.5
3912687	200	125	73	67	162.5	70
3912688	208	131	76	74	169.5	75
3912689	209	134	78	74	171.5	76
3912690	209	133	79	74	171	76.5
3912691	213	133	82	73	173	77.5
3912692	217	135	83	73	176	78
3912693	220	136	83	74	178	78.5
3912694	227	135	84	75	181	79.5
3912695	232	141	84	75	186.5	79.5
3912696	234	146	84	75	190	79.5
3912697	233	146	84	76	189.5	80
3912698	231	147	82	78	189	80
3912699	232	147	82	78	189.5	80
3912700	233	148	82	77	190.5	79.5
3912701	233	149	82	77	191	79.5
3912702	232	151	82	77	191.5	79.5
3912703	232	152	81	76	192	78.5
3912704	231	149	79	75	190	77
3912705	230	151	79	75	190.5	77
3912706	228	151	79	76	189.5	77.5
3912707	229	156	78	76	192.5	77
3912708	232	156	81	75	194	78
3912709	231	156	82	75	193.5	78.5
3912710	231	154	79	75	192.5	77
3912711	230	153	79	76	191.5	77.5
3912712	228	156	84	75	192	79.5
3912713	226	156	85	77	191	81
3912714	224	159	85	81	191.5	83
3912715	227	161	85	81	194	83
3912716	222	160	85	80	191	82.5
3912717	223	161	85	80	192	82.5
3912718	222	163	87	80	192.5	83.5
3912719	224	162	88	80	193	84
3912720	223	160	88	80	191.5	84
3912721	221	159	86	81	190	83.5
3912722	221	157	86	82	189	84
3912723	222	157	85	83	189.5	84
3912724	222	157	85	82	189.5	83.5
3912725	221	158	85	82	189.5	83.5
3912726	221	158	86	83	189.5	84.5
3912727	221	159	87	83	190	85
3912728	221	160	87	83	190.5	85
3912729	221	160	87	83	190.5	85
3912730	221	158	87	83	189.5	85
3912731	220	158	87	82	189	84.5
3912732	220	159	86	82	189.5	84
3912733	217	158	85	83	187.5	84
3912734	216	158	84	84	187	84
3912735	214	153	84	84	183.5	84
3912736	213	151	84	86	182	85
3912737	213	151	85	86	182	85.5
3912738	212	150	84	85	181	84.5
3912739	210	150	82	85	180	83.5
3912740	206	150	82	84	178	83
3912741	206	150	82	82	178	82
3912742	206	151	81	78	178.5	79.5
3912743	206	150	81	78	178	79.5
3912744	205	150	81	81	177.5	81
3912745	205	150	81	81	177.5	81
3912746	206	150	79	81	178	80
3912747	206	150	78	80	178	79
3912748	205	150	78	80	177.5	79
3912749	205	149	78	82	177	80
3912750	205	149	78	83	177	80.5
3912751	206	148	78	83	177	80.5
3912752	207	148	77	83	177.5	80
3912753	208	150	77	83	179	80
3912754	209	148	77	81	178.5	79
3912755	209	148	77	82	178.5	79.5
3912756	206	147	77	82	176.5	79.5
3912757	207	147	78	80	177	79
3912758	206	147	78	81	176.5	79.5
3912759	205	146	78	82	175.5	80
3912760	203	146	75	82	174.5	78.5
3912761	198	143	74	80	170.5	77
3912762	197	138	74	78	167.5	76
3912763	188	138	74	78	163	76
3912764	186	137	72	78	161.5	75
3912765	175	133	68	74	154	71
3912766	165	129	68	70	147	69
3912767	153	121	66	68	137	67
3912768	145	116	66	67	130.5	66.5
3912769	143	113	63	67	128	65
3912770	143	111	62	68	127	65
3912771	141	110	61	66	125.5	63.5
3912772	126	106	58	64	116	61
3912773	124	101	59	64	112.5	61.5
3912774	121	99	59	62	110	60.5
3912775	119	98	56	62	108.5	59
3912776	116	99	54	60	107.5	57
3912777	115	99	52	54	107	53
3912778	117	98	52	53	107.5	52.5
3912779	114	96	48	53	105	50.5
3912780	115	93	48	52	104	50
3912781	115	93	47	52	104	49.5
3912782	111	91	48	52	101	50
3912783	109	90	48	52	99.5	50
3912784	105	86	42	52	95.5	47
3912785	104	83	42	50	93.5	46
3912786	99	83	40	50	91	45
3912787	97	82	40	50	89.5	45
3912788	88	76	37	43	82	40
3912789	87	71	35	43	79	39
3912790	87	71	34	42	79	38
3912791	81	70	31	42	75.5	36.5
3912792	78	68	29	43	73	36
3912793	75	67	29	42	71	35.5
3912794	70	67	28	40	68.5	34
3912795	65	62	27	44	63.5	35.5
3912796	63	57	28	44	60	36
3912797	61	56	28	42	58.5	35
3912798	61	54	27	40	57.5	33.5
3912799	60	55	28	40	57.5	34
3912800	61	53	28	41	57	34.5
3912801	61	52	28	40	56.5	34
3912802	63	49	28	40	56	34
3912803	62	48	28	40	55	34
3912804	64	48	29	40	56	34.5
3912805	65	47	30	40	56	35
3912806	65	46	30	39	55.5	34.5
3912807	62	41	30	39	51.5	34.5
3912808	59	42	27	40	50.5	33.5
3912809	59	42	26	40	50.5	33
3912810	59	42	26	39	50.5	32.5
3912811	59	42	26	38	50.5	32
3912812	59	39	21	38	49	29.5
3912813	57	39	20	36	48	28
3912814	57	38	20	32	47.5	26
3912815	55	36	21	32	45.5	26.5
3912816	55	36	21	32	45.5	26.5
3912817	54	34	19	33	44	26
3912818	54	33	17	33	43.5	25
3912819	57	34	18	33	45.5	25.5
3912820	56	35	18	33	45.5	25.5
3912821	57	37	19	32	47	25.5
3912822	61	36	20	33	48.5	26.5
3912823	62	36	20	32	49	26
3912824	63	36	20	32	49.5	26
3912825	65	37	20	32	51	26
3912826	67	38	24	31	52.5	27.5
3912827	67	38	23	31	52.5	27
3912828	67	37	23	31	52	27
3912829	67	38	23	32	52.5	27.5
3912830	67	38	23	32	52.5	27.5
3912831	67	37	23	32	52	27.5
3912832	67	36	23	32	51.5	27.5
3912833	67	37	23	30	52	26.5
3912834	68	39	24	30	53.5	27
3912835	68	39	24	30	53.5	27
3912836	70	39	24	28	54.5	26
3912837	71	39	22	28	55	25
3912838	70	39	24	28	54.5	26
3912839	72	38	24	28	55	26
3912840	72	36	24	29	54	26.5
3912841	72	36	25	29	54	27
3912842	72	36	25	29	54	27
3912843	72	37	26	29	54.5	27.5
3912844	72	38	26	26	55	26
3912845	70	38	26	26	54	26
3912846	70	38	26	26	54	26
3912847	70	38	26	26	54	26
3912848	70	39	27	28	54.5	27.5
3912849	70	39	28	26	54.5	27
3912850	70	40	28	25	55	26.5
3912851	69	40	28	25	54.5	26.5
3912852	68	40	28	25	54	26.5
3912853	67	39	28	25	53	26.5
3912854	66	39	28	25	52.5	26.5
3912855	66	39	29	24	52.5	26.5
3912856	66	38	29	24	52	26.5
3912857	65	39	29	24	52	26.5
3912858	65	39	30	23	52	26.5
3912859	65	40	30	22	52.5	26
3912860	63	41	30	22	52	26
3912861	63	42	30	22	52.5	26
3912862	61	44	30	22	52.5	26
3912863	61	44	30	22	52.5	26
3912864	61	44	30	22	52.5	26
3912865	60	44	28	22	52	25
3912866	60	43	27	22	51.5	24.5
3912867	60	45	27	22	52.5	24.5
3912868	60	45	27	21	52.5	24
3912869	60	44	27	20	52	23.5
3912870	60	43	27	19	51.5	23
3912871	60	43	27	19	51.5	23
3912872	60	43	28	19	51.5	23.5
3912873	59	44	27	20	51.5	23.5
3912874	59	44	27	19	51.5	23
3912875	59	44	27	19	51.5	23
3912876	57	44	27	19	50.5	23
3912877	56	42	27	19	49	23
3912878	54	43	27	23	48.5	25
3912879	52	41	27	22	46.5	24.5
3912880	51	43	25	22	47	23.5
3912881	50	43	25	22	46.5	23.5
3912882	49	43	23	22	46	22.5
3912883	49	43	23	22	46	22.5
3912884	50	43	23	22	46.5	22.5
3912885	50	43	22	22	46.5	22
3912886	50	44	22	22	47	22
3912887	50	44	22	22	47	22
3912888	50	44	22	22	47	22
3912889	52	44	22	21	48	21.5
3912890	52	44	22	21	48	21.5
3912891	53	45	22	21	49	21.5
3912892	53	45	22	20	49	21
3912893	53	45	22	20	49	21
3912894	51	45	22	20	48	21
3912895	48	44	22	16	46	19
3912896	47	44	22	16	45.5	19
3912897	49	42	22	16	45.5	19
3912898	49	43	22	16	46	19
3912899	49	43	21	16	46	18.5
3912900	49	42	21	15	45.5	18
3912901	51	42	21	15	46.5	18
3912902	50	42	21	15	46	18
3912903	50	42	21	15	46	18
3912904	48	42	20	15	45	17.5
3912905	48	41	19	15	44.5	17
3912906	48	41	19	15	44.5	17
3912907	51	41	19	15	46	17
3912908	51	39	19	14	45	16.5
3912909	51	39	19	14	45	16.5
3912910	51	39	19	14	45	16.5
3912911	51	39	19	14	45	16.5
3912912	49	39	19	15	44	17
3912913	48	40	21	15	44	18
3912914	48	38	21	15	43	18
3912915	47	38	20	15	42.5	17.5
3912916	46	38	20	15	42	17.5
3912917	45	38	20	14	41.5	17
3912918	45	38	20	14	41.5	17
3912919	40	35	18	14	37.5	16
3912920	40	34	18	14	37	16
3912921	39	32	17	14	35.5	15.5
3912922	35	32	16	12	33.5	14
3912923	33	32	16	12	32.5	14
3912924	32	33	17	12	32.5	14.5
3912925	30	33	17	12	31.5	14.5
3912926	28	32	13	12	30	12.5
3912927	28	32	13	12	30	12.5
3912928	28	32	13	12	30	12.5
3912929	28	31	14	11	29.5	12.5
3912930	28	31	14	11	29.5	12.5
3912931	28	31	14	11	29.5	12.5
3912932	28	31	14	11	29.5	12.5
3912933	28	30	14	11	29	12.5
3912934	27	28	13	11	27.5	12
3912935	27	31	14	11	29	12.5
3912936	25	31	14	11	28	12.5
3912937	24	31	14	11	27.5	12.5
3912938	24	32	13	11	28	12
3912939	22	32	13	11	27	12
3912940	22	32	13	10	27	11.5
3912941	22	33	12	10	27.5	11
3912942	23	32	12	10	27.5	11
3912943	23	31	11	10	27	10.5
3912944	23	30	11	10	26.5	10.5
3912945	24	30	11	10	27	10.5
3912946	24	30	11	10	27	10.5
3912947	25	30	11	10	27.5	10.5
3912948	25	29	10	10	27	10
3912949	25	29	9	10	27	9.5
3912950	25	30	9	10	27.5	9.5
3912951	25	30	9	10	27.5	9.5
3912952	25	30	9	10	27.5	9.5
3912953	25	29	9	10	27	9.5
3912954	25	29	9	10	27	9.5
3912955	28	29	8	10	28.5	9
3912956	29	29	8	10	29	9
3912957	29	28	8	10	28.5	9
3912958	29	28	6	10	28.5	8
3912959	29	26	6	10	27.5	8
3912960	29	25	6	10	27	8
3912961	30	24	6	11	27	8.5
3912962	32	23	7	11	27.5	9
3912963	32	25	7	11	28.5	9
3912964	32	25	7	11	28.5	9
3912965	32	25	7	11	28.5	9
3912966	32	25	8	11	28.5	9.5
3912967	31	24	8	11	27.5	9.5
3912968	31	25	8	12	28	10
3912969	31	25	8	12	28	10
3912970	30	25	8	12	27.5	10
3912971	30	26	8	12	28	10
3912972	29	26	7	12	27.5	9.5
3912973	29	25	7	11	27	9
3912974	29	24	7	11	26.5	9
3912975	29	24	7	11	26.5	9
3912976	29	22	7	11	25.5	9
3912977	29	22	8	11	25.5	9.5
3912978	29	21	8	7	25	7.5
3912979	29	23	8	7	26	7.5
3912980	29	21	8	7	25	7.5
3912981	29	21	8	7	25	7.5
3912982	29	21	8	7	25	7.5
3912983	30	21	8	7	25.5	7.5
3912984	29	21	8	7	25	7.5
3912985	29	22	8	8	25.5	8
3912986	29	23	8	8	26	8
3912987	29	23	8	9	26	8.5
3912988	29	23	8	9	26	8.5
3912989	28	24	8	9	26	8.5
3912990	28	24	8	9	26	8.5
3912991	28	26	8	9	27	8.5
3912992	29	26	9	9	27.5	9
3912993	30	26	10	9	28	9.5
3912994	30	26	10	9	28	9.5
3912995	30	26	11	9	28	10
3912996	30	26	11	9	28	10
3912997	28	26	11	9	27	10
3912998	29	25	11	9	27	10
3912999	29	24	11	9	26.5	10
3913000	27	24	11	9	25.5	10
3913001	25	24	11	9	24.5	10
3913002	24	24	11	9	24	10
3913003	23	24	11	9	23.5	10
3913004	22	24	11	9	23	10
3913005	21	24	11	9	22.5	10
3913006	23	24	11	9	23.5	10
3913007	20	24	11	9	22	10
3913008	20	25	12	9	22.5	10.5
3913009	20	27	13	9	23.5	11
3913010	20	28	13	11	24	12
3913011	20	28	13	11	24	12
3913012	20	28	14	10	24	12
3913013	20	27	12	10	23.5	11
3913014	20	28	12	10	24	11
3913015	20	28	12	10	24	11
3913016	20	28	12	10	24	11
3913017	20	28	12	10	24	11
3913018	20	28	12	10	24	11
3913019	20	28	12	10	24	11
3913020	20	28	12	10	24	11
3913021	20	28	12	10	24	11
3913022	20	28	12	10	24	11
3913023	20	28	12	10	24	11
3913024	20	27	11	10	23.5	10.5
3913025	20	26	11	10	23	10.5
3913026	20	26	11	10	23	10.5
3913027	20	26	11	10	23	10.5
3913028	20	26	11	10	23	10.5
3913029	20	26	10	10	23	10
3913030	20	26	10	10	23	10
3913031	20	26	10	10	23	10
3913032	20	26	10	10	23	10
3913033	20	26	10	10	23	10
3913034	20	26	10	9	23	9.5
3913035	20	23	9	9	21.5	9
3913036	20	24	9	9	22	9
3913037	20	24	9	9	22	9
3913038	19	23	9	9	21	9
3913039	20	23	9	9	21.5	9
3913040	20	23	9	9	21.5	9
3913041	20	22	9	6	21	7.5
3913042	20	22	9	6	21	7.5
3913043	22	25	9	6	23.5	7.5
3913044	22	25	9	6	23.5	7.5
3913045	21	26	9	6	23.5	7.5
3913046	21	26	9	6	23.5	7.5
3913047	20	26	9	6	23	7.5
3913048	20	26	9	6	23	7.5
3913049	20	25	9	6	22.5	7.5
3913050	20	24	9	6	22	7.5
3913051	20	24	9	6	22	7.5
3913052	20	24	9	7	22	8
3913053	20	24	9	7	22	8
3913054	24	24	9	7	24	8
3913055	21	24	9	7	22.5	8
3913056	20	24	9	7	22	8
3913057	20	24	9	7	22	8
3913058	20	25	9	7	22.5	8
3913059	20	25	9	7	22.5	8
3913060	20	27	9	8	23.5	8.5
3913061	19	27	9	7	23	8
3913062	18	27	8	7	22.5	7.5
3913063	18	24	8	7	21	7.5
3913064	18	25	9	8	21.5	8.5
3913065	18	25	9	8	21.5	8.5
3913066	18	25	8	8	21.5	8
3913067	19	26	8	8	22.5	8
3913068	19	25	9	7	22	8
3913069	20	26	10	7	23	8.5
3913070	20	26	10	7	23	8.5
3913071	20	26	10	7	23	8.5
3913072	20	26	10	7	23	8.5
3913073	21	26	10	7	23.5	8.5
3913074	21	26	13	7	23.5	10
3913075	21	26	13	7	23.5	10
3913076	21	26	14	7	23.5	10.5
3913077	21	26	13	7	23.5	10
3913078	21	26	13	7	23.5	10
3913079	21	24	13	7	22.5	10
3913080	21	24	13	8	22.5	10.5
3913081	21	24	13	8	22.5	10.5
3913082	21	24	13	9	22.5	11
3913083	22	24	13	9	23	11
3913084	22	24	13	9	23	11
3913085	22	23	13	8	22.5	10.5
3913086	22	21	13	8	21.5	10.5
3913087	22	21	14	7	21.5	10.5
3913088	22	22	14	7	22	10.5
3913089	22	21	14	7	21.5	10.5
3913090	22	22	14	7	22	10.5
3913091	22	20	14	7	21	10.5
3913092	20	22	13	7	21	10
3913093	19	22	13	7	20.5	10
3913094	19	22	13	7	20.5	10
3913095	21	22	12	7	21.5	9.5
3913096	21	22	12	7	21.5	9.5
3913097	22	22	12	7	22	9.5
3913098	22	22	12	7	22	9.5
3913099	23	22	12	8	22.5	10
3913100	23	22	12	8	22.5	10
3913101	23	22	12	8	22.5	10
3913102	23	22	12	8	22.5	10
3913103	24	22	12	8	23	10
3913104	24	22	12	8	23	10
3913105	24	22	12	8	23	10
3913106	22	22	12	8	22	10
3913107	22	22	12	9	22	10.5
3913108	22	21	11	9	21.5	10
3913109	22	19	10	9	20.5	9.5
3913110	22	18	10	7	20	8.5
3913111	22	18	10	7	20	8.5
3913112	22	18	9	7	20	8
3913113	22	18	9	7	20	8
3913114	22	17	9	7	19.5	8
3913115	22	17	9	7	19.5	8
3913116	22	17	9	7	19.5	8
3913117	22	17	9	7	19.5	8
3913118	22	17	9	7	19.5	8
3913119	22	18	9	7	20	8
3913120	22	19	9	7	20.5	8
3913121	22	19	9	8	20.5	8.5
3913122	22	19	9	8	20.5	8.5
3913123	22	19	9	8	20.5	8.5
3913124	22	19	9	8	20.5	8.5
3913125	22	19	9	8	20.5	8.5
3913126	22	19	9	8	20.5	8.5
3913127	22	20	9	8	21	8.5
3913128	22	20	9	8	21	8.5
3913129	22	20	9	8	21	8.5
3913130	22	20	9	8	21	8.5
3913131	22	20	9	8	21	8.5
3913132	22	20	9	8	21	8.5
3913133	22	20	9	8	21	8.5
3913134	22	20	9	8	21	8.5
3913135	22	20	9	8	21	8.5
3913136	22	19	9	8	20.5	8.5
3913137	23	19	9	8	21	8.5
3913138	23	21	9	8	22	8.5
3913139	22	21	9	8	21.5	8.5
3913140	22	21	9	8	21.5	8.5
3913141	22	21	9	8	21.5	8.5
3913142	22	21	9	8	21.5	8.5
3913143	20	18	9	8	19	8.5
3913144	20	18	9	8	19	8.5
3913145	20	17	10	8	18.5	9
3913146	20	17	10	8	18.5	9
3913147	20	17	10	8	18.5	9
3913148	20	19	10	8	19.5	9
3913149	20	19	10	8	19.5	9
3913150	20	19	10	8	19.5	9
3913151	20	18	10	8	19	9
3913152	20	18	10	7	19	8.5
3913153	20	18	10	7	19	8.5
3913154	16	18	10	7	17	8.5
3913155	16	19	10	7	17.5	8.5
3913156	16	19	10	7	17.5	8.5
3913157	16	19	10	7	17.5	8.5
3913158	16	19	10	7	17.5	8.5
3913159	16	19	11	7	17.5	9
3913160	16	17	11	6	16.5	8.5
3913161	16	18	11	6	17	8.5
3913162	15	18	11	6	16.5	8.5
3913163	15	18	11	6	16.5	8.5
3913164	15	17	10	5	16	7.5
3913165	15	17	10	5	16	7.5
3913166	15	17	10	5	16	7.5
3913167	14	16	10	6	15	8
3913168	13	16	9	6	14.5	7.5
3913169	12	15	8	6	13.5	7
3913170	12	15	8	6	13.5	7
3913171	13	15	8	6	14	7
3913172	14	15	8	6	14.5	7
3913173	13	15	8	6	14	7
3913174	13	15	5	6	14	5.5
3913175	13	15	6	6	14	6
3913176	13	15	5	6	14	5.5
3913177	14	15	5	6	14.5	5.5
3913178	15	15	5	6	15	5.5
3913179	15	15	6	6	15	6
3913180	16	15	6	5	15.5	5.5
3913181	16	15	6	5	15.5	5.5
3913182	16	15	6	4	15.5	5
3913183	14	15	6	4	14.5	5
3913184	14	15	6	4	14.5	5
3913185	14	15	6	4	14.5	5
3913186	18	14	5	4	16	4.5
3913187	18	14	4	4	16	4
3913188	18	14	5	4	16	4.5
3913189	17	14	5	4	15.5	4.5
3913190	17	13	6	4	15	5
3913191	16	13	6	4	14.5	5
3913192	16	11	8	4	13.5	6
3913193	16	10	9	4	13	6.5
3913194	16	11	9	4	13.5	6.5
3913195	14	11	8	4	12.5	6
3913196	14	11	8	4	12.5	6
3913197	13	11	8	4	12	6
3913198	12	11	8	4	11.5	6
3913199	11	11	8	3	11	5.5
3913200	11	11	8	3	11	5.5
3913201	11	11	8	3	11	5.5
3913202	11	11	8	3	11	5.5
3913203	10	11	8	3	10.5	5.5
3913204	10	11	8	3	10.5	5.5
3913205	10	11	8	3	10.5	5.5
3913206	10	11	8	3	10.5	5.5
3913207	10	11	8	2	10.5	5
3913208	10	13	8	2	11.5	5
3913209	10	13	8	2	11.5	5
3913210	10	13	8	2	11.5	5
3913211	10	13	8	2	11.5	5
3913212	10	14	8	2	12	5
3913213	10	15	8	2	12.5	5
3913214	10	15	8	2	12.5	5
3913215	10	15	8	2	12.5	5
3913216	10	15	8	3	12.5	5.5
3913217	10	15	8	3	12.5	5.5
3913218	10	15	8	3	12.5	5.5
3913219	10	14	8	3	12	5.5
3913220	10	13	8	3	11.5	5.5
3913221	11	13	8	2	12	5
3913222	11	13	8	2	12	5
3913223	11	14	8	2	12.5	5
3913224	11	14	8	2	12.5	5
3913225	11	14	8	2	12.5	5
3913226	11	14	8	2	12.5	5
3913227	11	14	8	2	12.5	5
3913228	11	14	10	2	12.5	6
3913229	11	14	10	2	12.5	6
3913230	11	14	10	2	12.5	6
3913231	11	14	10	2	12.5	6
3913232	12	14	10	2	13	6
3913233	12	14	10	2	13	6
3913234	12	15	10	2	13.5	6
3913235	12	16	10	2	14	6
3913236	12	16	10	2	14	6
3913237	11	16	10	2	13.5	6
3913238	11	14	10	2	12.5	6
3913239	11	14	10	2	12.5	6
3913240	11	14	10	2	12.5	6
3913241	11	14	10	2	12.5	6
3913242	11	14	10	2	12.5	6
3913243	11	14	10	2	12.5	6
3913244	11	14	10	2	12.5	6
3913245	11	15	11	2	13	6.5
3913246	11	15	11	3	13	7
3913247	11	15	11	4	13	7.5
3913248	11	13	11	4	12	7.5
3913249	11	13	11	4	12	7.5
3913250	11	13	12	4	12	8
3913251	11	13	12	4	12	8
3913252	11	13	12	4	12	8
3913253	11	14	12	4	12.5	8
3913254	13	15	12	4	14	8
3913255	13	14	12	4	13.5	8
3913256	13	14	12	4	13.5	8
3913257	13	14	12	4	13.5	8
3913258	13	15	12	4	14	8
3913259	13	15	11	4	14	7.5
3913260	13	18	11	4	15.5	7.5
3913261	14	18	12	6	16	9
3913262	14	18	12	6	16	9
3913263	14	18	12	6	16	9
3913264	14	18	12	6	16	9
3913265	14	19	12	6	16.5	9
3913266	14	19	12	6	16.5	9
3913267	14	19	12	5	16.5	8.5
3913268	14	20	12	5	17	8.5
3913269	14	21	12	5	17.5	8.5
3913270	16	21	12	5	18.5	8.5
3913271	16	20	13	5	18	9
3913272	15	20	13	5	17.5	9
3913273	16	20	14	5	18	9.5
3913274	16	20	14	6	18	10
3913275	17	20	13	6	18.5	9.5
3913276	17	20	13	6	18.5	9.5
3913277	16	24	14	6	20	10
3913278	17	26	14	6	21.5	10
3913279	17	26	14	6	21.5	10
3913280	18	26	14	6	22	10
3913281	18	26	14	6	22	10
3913282	17	26	14	6	21.5	10
3913283	17	26	14	6	21.5	10
3913284	18	26	14	6	22	10
3913285	18	26	13	6	22	9.5
3913286	15	26	13	7	20.5	10
3913287	15	26	13	7	20.5	10
3913288	15	26	11	7	20.5	9
3913289	17	26	11	7	21.5	9
3913290	17	25	11	7	21	9
3913291	17	25	11	7	21	9
3913292	17	25	11	7	21	9
3913293	17	25	12	7	21	9.5
3913294	17	27	12	7	22	9.5
3913295	17	27	12	7	22	9.5
3913296	17	28	13	7	22.5	10
3913297	17	28	13	7	22.5	10
3913298	17	29	13	7	23	10
3913299	17	30	13	7	23.5	10
3913300	18	32	13	7	25	10
3913301	18	32	13	7	25	10
3913302	18	32	13	7	25	10
3913303	19	34	13	7	26.5	10
3913304	19	34	13	7	26.5	10
3913305	19	37	13	7	28	10
3913306	21	39	13	7	30	10
3913307	22	39	14	7	30.5	10.5
3913308	22	37	14	8	29.5	11
3913309	22	37	14	8	29.5	11
3913310	22	37	14	8	29.5	11
3913311	25	37	14	8	31	11
3913312	26	36	15	8	31	11.5
3913313	26	35	15	8	30.5	11.5
3913314	26	36	16	9	31	12.5
3913315	27	38	16	10	32.5	13
3913316	28	38	16	9	33	12.5
3913317	28	38	17	9	33	13
3913318	28	38	17	9	33	13
3913319	29	39	15	9	34	12
3913320	29	40	15	9	34.5	12
3913321	30	40	15	9	35	12
3913322	30	41	15	9	35.5	12
3913323	30	40	15	9	35	12
3913324	30	40	15	9	35	12
3913325	30	40	15	9	35	12
3913326	31	40	15	9	35.5	12
3913327	31	40	16	9	35.5	12.5
3913328	31	40	16	9	35.5	12.5
3913329	31	42	16	9	36.5	12.5
3913330	31	45	16	9	38	12.5
3913331	31	46	16	9	38.5	12.5
3913332	30	46	16	10	38	13
3913333	31	46	16	10	38.5	13
3913334	31	46	16	10	38.5	13
3913335	33	45	16	10	39	13
3913336	34	45	16	10	39.5	13
3913337	34	45	16	10	39.5	13
3913338	35	46	16	11	40.5	13.5
3913339	36	48	16	11	42	13.5
3913340	37	48	17	11	42.5	14
3913341	43	49	17	11	46	14
3913342	44	51	18	11	47.5	14.5
3913343	47	51	20	11	49	15.5
3913344	47	53	20	11	50	15.5
3913345	47	52	18	11	49.5	14.5
3913346	47	52	19	10	49.5	14.5
3913347	48	52	19	9	50	14
3913348	48	52	19	9	50	14
3913349	48	52	19	10	50	14.5
3913350	48	52	18	10	50	14
3913351	48	52	18	10	50	14
3913352	49	52	18	10	50.5	14
3913353	50	54	18	10	52	14
3913354	50	53	20	10	51.5	15
3913355	51	53	20	10	52	15
3913356	51	55	20	10	53	15
3913357	51	56	20	10	53.5	15
3913358	52	55	20	10	53.5	15
3913359	52	55	20	10	53.5	15
3913360	52	53	20	10	52.5	15
3913361	51	52	19	8	51.5	13.5
3913362	51	52	19	8	51.5	13.5
3913363	51	53	19	8	52	13.5
3913364	51	55	19	8	53	13.5
3913365	51	54	19	8	52.5	13.5
3913366	51	56	19	8	53.5	13.5
3913367	51	56	19	8	53.5	13.5
3913368	51	55	19	8	53	13.5
3913369	51	54	19	8	52.5	13.5
3913370	49	54	19	8	51.5	13.5
3913371	48	56	18	8	52	13
3913372	48	56	18	8	52	13
3913373	47	56	17	8	51.5	12.5
3913374	47	56	17	7	51.5	12
3913375	46	55	17	7	50.5	12
3913376	46	55	17	7	50.5	12
3913377	46	52	16	7	49	11.5
3913378	44	50	16	7	47	11.5
3913379	44	50	15	7	47	11
3913380	42	50	15	7	46	11
3913381	42	50	15	7	46	11
3913382	43	50	15	7	46.5	11
3913383	41	50	15	7	45.5	11
3913384	40	50	15	7	45	11
3913385	40	50	15	7	45	11
3913386	40	50	15	7	45	11
3913387	40	50	15	7	45	11
3913388	41	50	15	7	45.5	11
3913389	41	50	15	7	45.5	11
3913390	42	50	16	7	46	11.5
3913391	42	50	14	7	46	10.5
3913392	43	50	14	7	46.5	10.5
3913393	43	50	14	7	46.5	10.5
3913394	43	50	14	7	46.5	10.5
3913395	43	52	14	7	47.5	10.5
3913396	43	51	13	7	47	10
3913397	43	51	13	7	47	10
3913398	43	50	13	7	46.5	10
3913399	43	49	13	7	46	10
3913400	42	47	13	7	44.5	10
3913401	42	47	13	7	44.5	10
3913402	42	47	13	7	44.5	10
3913403	41	45	13	7	43	10
3913404	42	45	13	7	43.5	10
3913405	42	42	13	7	42	10
3913406	41	40	13	7	40.5	10
3913407	40	40	12	7	40	9.5
3913408	40	40	12	6	40	9
3913409	40	40	12	6	40	9
3913410	40	40	12	6	40	9
3913411	37	40	12	6	38.5	9
3913412	36	40	11	6	38	8.5
3913413	36	41	11	6	38.5	8.5
3913414	36	40	10	5	38	7.5
3913415	35	38	10	4	36.5	7
3913416	34	38	10	4	36	7
3913417	34	38	9	5	36	7
3913418	34	38	9	5	36	7
3913419	33	37	9	5	35	7
3913420	33	36	9	5	34.5	7
3913421	32	36	9	6	34	7.5
3913422	32	35	9	6	33.5	7.5
3913423	33	36	9	6	34.5	7.5
3913424	34	36	10	6	35	8
3913425	35	36	10	6	35.5	8
3913426	34	36	10	6	35	8
3913427	34	35	9	6	34.5	7.5
3913428	34	35	9	6	34.5	7.5
3913429	34	33	9	6	33.5	7.5
3913430	34	30	9	6	32	7.5
3913431	34	29	9	6	31.5	7.5
3913432	34	29	9	5	31.5	7
3913433	33	29	9	6	31	7.5
3913434	33	28	11	6	30.5	8.5
3913435	31	28	11	6	29.5	8.5
3913436	30	28	11	6	29	8.5
3913437	30	28	11	6	29	8.5
3913438	29	27	11	5	28	8
3913439	28	25	11	5	26.5	8
3913440	28	25	10	5	26.5	7.5
3913441	25	24	10	5	24.5	7.5
3913442	24	22	9	5	23	7
3913443	21	22	7	5	21.5	6
3913444	21	23	7	5	22	6
3913445	21	23	7	5	22	6
3913446	21	23	6	5	22	5.5
3913447	21	25	6	5	23	5.5
3913448	21	25	7	5	23	6
3913449	22	26	8	4	24	6
3913450	23	27	8	4	25	6
3913451	23	27	8	4	25	6
3913452	22	27	8	6	24.5	7
3913453	22	25	8	6	23.5	7
3913454	23	25	6	6	24	6
3913455	22	25	6	6	23.5	6
3913456	22	23	6	6	22.5	6
3913457	22	22	6	6	22	6
3913458	21	22	6	6	21.5	6
3913459	22	22	6	7	22	6.5
3913460	22	22	6	7	22	6.5
3913461	22	23	6	7	22.5	6.5
3913462	25	23	8	7	24	7.5
3913463	25	23	8	7	24	7.5
3913464	26	22	8	7	24	7.5
3913465	26	22	8	7	24	7.5
3913466	27	19	8	7	23	7.5
3913467	27	19	8	7	23	7.5
3913468	27	19	8	7	23	7.5
3913469	27	19	8	7	23	7.5
3913470	27	19	8	7	23	7.5
3913471	27	18	8	7	22.5	7.5
3913472	30	18	8	7	24	7.5
3913473	30	18	8	7	24	7.5
3913474	31	18	8	7	24.5	7.5
3913475	32	18	8	8	25	8
3913476	32	18	9	10	25	9.5
3913477	32	18	9	12	25	10.5
3913478	33	18	9	12	25.5	10.5
3913479	33	18	10	12	25.5	11
3913480	33	18	10	12	25.5	11
3913481	33	19	10	12	26	11
3913482	32	19	10	12	25.5	11
3913483	32	19	10	12	25.5	11
3913484	32	19	10	12	25.5	11
3913485	32	20	10	12	26	11
3913486	32	20	10	11	26	10.5
3913487	32	21	10	11	26.5	10.5
3913488	31	21	10	11	26	10.5
3913489	31	21	10	11	26	10.5
3913490	30	21	9	12	25.5	10.5
3913491	31	20	9	12	25.5	10.5
3913492	30	20	9	13	25	11
3913493	30	20	9	16	25	12.5
3913494	30	18	9	16	24	12.5
3913495	30	20	9	16	25	12.5
3913496	30	21	9	16	25.5	12.5
3913497	30	21	9	16	25.5	12.5
3913498	30	22	9	16	26	12.5
3913499	32	25	9	16	28.5	12.5
3913500	32	25	11	16	28.5	13.5
3913501	32	27	11	16	29.5	13.5
3913502	33	27	11	16	30	13.5
3913503	33	27	11	16	30	13.5
3913504	33	27	11	16	30	13.5
3913505	35	28	11	16	31.5	13.5
3913506	34	29	11	16	31.5	13.5
3913507	35	29	11	16	32	13.5
3913508	37	29	12	16	33	14
3913509	37	29	12	19	33	15.5
3913510	37	29	12	19	33	15.5
3913511	37	30	12	19	33.5	15.5
3913512	37	30	12	19	33.5	15.5
3913513	39	29	12	19	34	15.5
3913514	39	31	13	19	35	16
3913515	39	31	13	19	35	16
3913516	39	31	13	19	35	16
3913517	39	31	13	18	35	15.5
3913518	39	31	13	19	35	16
3913519	39	31	13	19	35	16
3913520	39	31	13	19	35	16
3913521	38	31	13	18	34.5	15.5
3913522	38	32	13	18	35	15.5
3913523	37	31	13	18	34	15.5
3913524	36	31	12	18	33.5	15
3913525	35	31	12	18	33	15
3913526	36	31	12	18	33.5	15
3913527	37	31	12	18	34	15
3913528	37	31	12	18	34	15
3913529	37	33	12	18	35	15
3913530	37	34	12	19	35.5	15.5
3913531	37	35	12	19	36	15.5
3913532	38	36	12	19	37	15.5
3913533	38	37	12	19	37.5	15.5
3913534	42	37	12	19	39.5	15.5
3913535	43	37	12	19	40	15.5
3913536	46	38	13	19	42	16
3913537	48	40	13	19	44	16
3913538	50	40	13	20	45	16.5
3913539	52	41	13	21	46.5	17
3913540	53	43	15	21	48	18
3913541	50	43	15	21	46.5	18
3913542	51	43	15	22	47	18.5
3913543	57	44	15	22	50.5	18.5
3913544	57	41	15	22	49	18.5
3913545	61	41	16	22	51	19
3913546	64	41	18	22	52.5	20
3913547	64	39	18	23	51.5	20.5
3913548	65	39	17	23	52	20
3913549	64	38	16	24	51	20
3913550	63	37	16	24	50	20
3913551	63	37	16	24	50	20
3913552	63	37	16	22	50	19
3913553	62	36	16	22	49	19
3913554	59	36	16	22	47.5	19
3913555	59	36	16	22	47.5	19
3913556	59	36	16	22	47.5	19
3913557	59	36	16	22	47.5	19
3913558	59	36	16	22	47.5	19
3913559	59	37	16	22	48	19
3913560	59	38	16	22	48.5	19
3913561	59	37	16	22	48	19
3913562	58	37	14	22	47.5	18
3913563	58	36	14	22	47	18
3913564	61	37	16	22	49	19
3913565	61	37	16	23	49	19.5
3913566	61	37	16	23	49	19.5
3913567	62	37	17	23	49.5	20
3913568	62	37	18	23	49.5	20.5
3913569	63	37	18	23	50	20.5
3913570	64	37	18	23	50.5	20.5
3913571	64	36	18	23	50	20.5
3913572	62	36	18	23	49	20.5
3913573	62	37	18	23	49.5	20.5
3913574	62	37	18	23	49.5	20.5
3913575	61	38	18	22	49.5	20
3913576	61	38	18	20	49.5	19
3913577	61	39	18	18	50	18
3913578	60	39	18	18	49.5	18
3913579	60	39	17	19	49.5	18
3913580	61	39	18	19	50	18.5
3913581	61	38	18	20	49.5	19
3913582	61	38	19	20	49.5	19.5
3913583	61	39	21	20	50	20.5
3913584	62	41	22	20	51.5	21
3913585	65	41	22	20	53	21
3913586	65	40	22	20	52.5	21
3913587	66	39	22	20	52.5	21
3913588	67	40	22	20	53.5	21
3913589	68	40	24	20	54	22
3913590	69	42	24	19	55.5	21.5
3913591	68	41	24	19	54.5	21.5
3913592	68	41	24	18	54.5	21
3913593	70	42	25	15	56	20
3913594	70	42	25	15	56	20
3913595	74	40	26	15	57	20.5
3913596	75	39	26	15	57	20.5
3913597	76	39	26	15	57.5	20.5
3913598	77	40	26	15	58.5	20.5
3913599	75	37	26	15	56	20.5
3913600	75	37	24	15	56	19.5
3913601	75	36	24	15	55.5	19.5
3913602	74	36	24	15	55	19.5
3913603	74	37	24	15	55.5	19.5
3913604	73	38	24	15	55.5	19.5
3913605	72	37	25	15	54.5	20
3913606	73	37	26	15	55	20.5
3913607	72	38	26	17	55	21.5
3913608	70	37	25	17	53.5	21
3913609	70	37	25	14	53.5	19.5
3913610	71	37	25	14	54	19.5
3913611	71	36	25	14	53.5	19.5
3913612	71	36	25	19	53.5	22
3913613	70	36	25	19	53	22
3913614	71	34	24	19	52.5	21.5
3913615	72	35	24	19	53.5	21.5
3913616	72	35	25	20	53.5	22.5
3913617	72	35	25	20	53.5	22.5
3913618	72	38	26	19	55	22.5
3913619	73	40	27	19	56.5	23
3913620	73	40	27	20	56.5	23.5
3913621	73	40	28	20	56.5	24
3913622	73	39	28	20	56	24
3913623	73	40	28	20	56.5	24
3913624	73	40	29	20	56.5	24.5
3913625	73	40	29	20	56.5	24.5
3913626	72	40	29	20	56	24.5
3913627	71	40	29	20	55.5	24.5
3913628	73	40	29	20	56.5	24.5
3913629	73	38	29	20	55.5	24.5
3913630	73	38	29	22	55.5	25.5
3913631	73	38	30	22	55.5	26
3913632	72	37	30	22	54.5	26
3913633	72	36	30	21	54	25.5
3913634	72	37	30	22	54.5	26
3913635	73	39	33	22	56	27.5
3913636	73	39	34	22	56	28
3913637	71	37	34	22	54	28
3913638	69	37	34	21	53	27.5
3913639	74	37	36	20	55.5	28
3913640	74	36	36	23	55	29.5
3913641	77	44	38	23	60.5	30.5
3913642	78	45	38	22	61.5	30
3913643	74	47	38	22	60.5	30
3913644	78	48	38	23	63	30.5
3913645	76	50	38	23	63	30.5
3913646	75	50	37	23	62.5	30
3913647	77	50	37	22	63.5	29.5
3913648	77	53	38	22	65	30
3913649	77	53	38	21	65	29.5
3913650	79	53	38	21	66	29.5
3913651	81	53	38	22	67	30
3913652	81	53	40	22	67	31
3913653	82	53	40	23	67.5	31.5
3913654	85	53	40	23	69	31.5
3913655	87	53	43	23	70	33
3913656	87	53	43	24	70	33.5
3913657	88	53	45	24	70.5	34.5
3913658	91	53	45	24	72	34.5
3913659	90	53	45	26	71.5	35.5
3913660	90	51	46	26	70.5	36
3913661	90	51	46	26	70.5	36
3913662	89	51	46	26	70	36
3913663	90	51	46	26	70.5	36
3913664	86	50	44	26	68	35
3913665	86	50	44	25	68	34.5
3913666	85	50	44	25	67.5	34.5
3913667	85	52	43	25	68.5	34
3913668	87	52	42	25	69.5	33.5
3913669	86	52	42	25	69	33.5
3913670	87	53	44	25	70	34.5
3913671	87	53	44	25	70	34.5
3913672	86	53	44	25	69.5	34.5
3913673	86	52	44	25	69	34.5
3913674	87	53	44	25	70	34.5
3913675	87	52	44	25	69.5	34.5
3913676	87	52	43	25	69.5	34
3913677	87	51	43	25	69	34
3913678	88	51	43	26	69.5	34.5
3913679	88	51	44	25	69.5	34.5
3913680	87	52	44	25	69.5	34.5
3913681	87	52	44	24	69.5	34
3913682	87	52	44	25	69.5	34.5
3913683	87	53	42	25	70	33.5
3913684	86	51	41	26	68.5	33.5
3913685	83	50	41	26	66.5	33.5
3913686	83	50	41	26	66.5	33.5
3913687	82	51	41	26	66.5	33.5
3913688	81	52	41	26	66.5	33.5
3913689	80	52	39	26	66	32.5
3913690	79	50	39	26	64.5	32.5
3913691	79	50	39	26	64.5	32.5
3913692	79	50	39	26	64.5	32.5
3913693	77	49	38	26	63	32
3913694	78	50	40	28	64	34
3913695	74	50	40	28	62	34
3913696	75	50	40	28	62.5	34
3913697	83	52	40	29	67.5	34.5
3913698	84	54	40	29	69	34.5
3913699	87	57	42	29	72	35.5
3913700	89	60	43	30	74.5	36.5
3913701	90	64	44	30	77	37
3913702	92	64	45	30	78	37.5
3913703	94	64	46	30	79	38
3913704	94	65	47	30	79.5	38.5
3913705	94	66	46	30	80	38
3913706	96	67	46	30	81.5	38
3913707	99	66	49	28	82.5	38.5
3913708	100	67	51	30	83.5	40.5
3913709	104	69	51	32	86.5	41.5
3913710	103	69	51	32	86	41.5
3913711	105	69	50	35	87	42.5
3913712	107	69	50	30	88	40
3913713	107	69	52	30	88	41
3913714	109	69	52	30	89	41
3913715	108	68	52	30	88	41
3913716	109	68	52	29	88.5	40.5
3913717	110	68	52	30	89	41
3913718	110	65	51	30	87.5	40.5
3913719	110	63	50	30	86.5	40
3913720	111	64	50	29	87.5	39.5
3913721	115	64	49	29	89.5	39
3913722	115	64	49	29	89.5	39
3913723	116	63	49	29	89.5	39
3913724	117	63	48	29	90	38.5
3913725	119	64	49	29	91.5	39
3913726	127	67	52	29	97	40.5
3913727	127	69	52	30	98	41
3913728	126	70	54	31	98	42.5
3913729	130	71	54	31	100.5	42.5
3913730	132	71	54	28	101.5	41
3913731	132	70	53	28	101	40.5
3913732	136	72	53	28	104	40.5
3913733	136	72	53	29	104	41
3913734	133	71	51	28	102	39.5
3913735	134	69	48	28	101.5	38
3913736	131	68	46	28	99.5	37
3913737	133	68	46	28	100.5	37
3913738	136	74	46	30	105	38
3913739	131	77	44	30	104	37
3913740	132	78	43	27	105	35
3913741	128	70	42	27	99	34.5
3913742	128	72	43	27	100	35
3913743	131	69	44	28	100	36
3913744	127	68	44	28	97.5	36
3913745	129	66	44	28	97.5	36
3913746	130	68	44	28	99	36
3913747	129	68	44	28	98.5	36
3913748	128	65	41	28	96.5	34.5
3913749	126	65	41	28	95.5	34.5
3913750	124	65	41	28	94.5	34.5
3913751	122	65	41	27	93.5	34
3913752	120	65	41	27	92.5	34
3913753	124	65	41	26	94.5	33.5
3913754	121	65	41	26	93	33.5
3913755	119	65	38	27	92	32.5
3913756	119	65	39	26	92	32.5
3913757	118	66	37	27	92	32
3913758	115	66	37	27	90.5	32
3913759	116	65	37	24	90.5	30.5
3913760	116	65	36	24	90.5	30
3913761	116	65	36	25	90.5	30.5
3913762	115	65	36	25	90	30.5
3913763	114	66	36	25	90	30.5
3913764	114	67	37	25	90.5	31
3913765	114	67	37	25	90.5	31
3913766	114	67	37	25	90.5	31
3913767	113	65	37	25	89	31
3913768	112	66	37	25	89	31
3913769	112	66	37	25	89	31
3913770	110	65	35	25	87.5	30
3913771	113	66	35	26	89.5	30.5
3913772	113	66	35	26	89.5	30.5
3913773	114	68	35	26	91	30.5
3913774	112	67	35	26	89.5	30.5
3913775	116	69	35	26	92.5	30.5
3913776	116	69	35	26	92.5	30.5
3913777	116	70	35	26	93	30.5
3913778	115	70	35	25	92.5	30
3913779	115	72	34	26	93.5	30
3913780	115	71	33	26	93	29.5
3913781	117	71	33	26	94	29.5
3913782	118	71	32	25	94.5	28.5
3913783	118	69	32	25	93.5	28.5
3913784	118	69	32	25	93.5	28.5
3913785	118	70	32	25	94	28.5
3913786	118	70	32	25	94	28.5
3913787	118	70	33	25	94	29
3913788	118	69	33	25	93.5	29
3913789	118	69	33	25	93.5	29
3913790	118	69	33	25	93.5	29
3913791	119	69	33	25	94	29
3913792	119	69	33	25	94	29
3913793	119	69	33	25	94	29
3913794	118	68	31	23	93	27
3913795	118	68	30	23	93	26.5
3913796	116	67	30	23	91.5	26.5
3913797	107	66	31	22	86.5	26.5
3913798	106	62	30	22	84	26
3913799	103	59	28	22	81	25
3913800	101	57	27	21	79	24
3913801	100	54	26	21	77	23.5
3913802	98	53	26	21	75.5	23.5
3913803	96	52	25	21	74	23
3913804	96	50	25	21	73	23
3913805	95	49	25	21	72	23
3913806	92	48	25	21	70	23
3913807	89	48	22	21	68.5	21.5
3913808	88	47	20	19	67.5	19.5
3913809	85	45	20	18	65	19
3913810	86	45	20	18	65.5	19
3913811	85	45	20	15	65	17.5
3913812	83	45	20	15	64	17.5
3913813	82	45	18	14	63.5	16
3913814	79	45	20	14	62	17
3913815	80	47	21	15	63.5	18
3913816	79	47	21	15	63	18
3913817	77	48	21	16	62.5	18.5
3913818	77	48	21	16	62.5	18.5
3913819	75	47	21	16	61	18.5
3913820	75	47	21	16	61	18.5
3913821	73	47	21	15	60	18
3913822	73	48	22	15	60.5	18.5
3913823	72	48	22	15	60	18.5
3913824	71	48	22	15	59.5	18.5
3913825	70	47	21	15	58.5	18
3913826	62	44	18	15	53	16.5
3913827	62	42	18	14	52	16
3913828	61	41	16	13	51	14.5
3913829	58	41	17	13	49.5	15
3913830	58	40	17	13	49	15
3913831	59	42	18	14	50.5	16
3913832	59	41	18	15	50	16.5
3913833	63	41	18	15	52	16.5
3913834	65	41	18	15	53	16.5
3913835	59	41	18	15	50	16.5
3913836	58	44	18	15	51	16.5
3913837	56	41	18	16	48.5	17
3913838	52	35	18	14	43.5	16
3913839	48	31	17	13	39.5	15
3913840	46	29	16	13	37.5	14.5
3913841	46	29	15	13	37.5	14
3913842	45	29	13	14	37	13.5
3913843	43	29	13	14	36	13.5
3913844	43	29	13	14	36	13.5
3913845	39	29	13	14	34	13.5
3913846	37	27	13	14	32	13.5
3913847	35	27	13	14	31	13.5
3913848	35	27	13	14	31	13.5
3913849	34	27	13	14	30.5	13.5
3913850	34	27	13	14	30.5	13.5
3913851	34	28	13	13	31	13
3913852	34	29	13	13	31.5	13
3913853	34	29	13	13	31.5	13
3913854	34	29	13	13	31.5	13
3913855	39	29	13	13	34	13
3913856	40	29	12	13	34.5	12.5
3913857	40	29	13	12	34.5	12.5
3913858	40	29	14	12	34.5	13
3913859	39	29	14	12	34	13
3913860	40	31	14	12	35.5	13
3913861	40	31	14	11	35.5	12.5
3913862	41	31	14	12	36	13
3913863	41	30	14	12	35.5	13
3913864	41	30	13	12	35.5	12.5
3913865	41	30	13	12	35.5	12.5
3913866	41	30	13	12	35.5	12.5
3913867	42	30	14	12	36	13
3913868	41	29	14	12	35	13
3913869	41	29	14	12	35	13
3913870	41	30	14	12	35.5	13
3913871	38	29	14	11	33.5	12.5
3913872	38	29	14	11	33.5	12.5
3913873	37	27	14	11	32	12.5
3913874	37	27	14	11	32	12.5
3913875	33	26	14	11	29.5	12.5
3913876	33	26	14	11	29.5	12.5
3913877	33	25	15	11	29	13
3913878	33	26	15	11	29.5	13
3913879	33	24	15	10	28.5	12.5
3913880	33	24	15	10	28.5	12.5
3913881	31	25	15	10	28	12.5
3913882	30	25	15	11	27.5	13
3913883	30	26	15	11	28	13
3913884	31	26	15	10	28.5	12.5
3913885	31	26	15	10	28.5	12.5
3913886	31	26	16	10	28.5	13
3913887	32	27	16	10	29.5	13
3913888	32	28	16	10	30	13
3913889	33	28	16	10	30.5	13
3913890	33	28	16	10	30.5	13
3913891	32	28	16	10	30	13
3913892	32	28	16	10	30	13
3913893	32	28	16	10	30	13
3913894	32	28	16	10	30	13
3913895	32	28	16	11	30	13.5
3913896	32	28	16	11	30	13.5
3913897	32	28	15	11	30	13
3913898	31	28	15	11	29.5	13
3913899	31	28	15	11	29.5	13
3913900	31	27	15	11	29	13
3913901	31	26	15	11	28.5	13
3913902	31	26	15	11	28.5	13
3913903	31	26	15	11	28.5	13
3913904	32	27	14	12	29.5	13
3913905	32	27	14	12	29.5	13
3913906	32	27	14	12	29.5	13
3913907	33	28	14	12	30.5	13
3913908	33	28	15	14	30.5	14.5
3913909	32	28	16	13	30	14.5
3913910	34	28	16	13	31	14.5
3913911	33	28	17	13	30.5	15
3913912	33	29	17	13	31	15
3913913	35	30	17	14	32.5	15.5
3913914	37	30	15	14	33.5	14.5
3913915	37	29	14	13	33	13.5
3913916	38	29	15	13	33.5	14
3913917	39	29	20	12	34	16
3913918	39	29	20	12	34	16
3913919	40	29	20	12	34.5	16
3913920	43	29	20	13	36	16.5
3913921	49	29	20	13	39	16.5
3913922	49	28	19	14	38.5	16.5
3913923	50	31	19	14	40.5	16.5
3913924	50	31	19	14	40.5	16.5
3913925	49	32	19	14	40.5	16.5
3913926	49	32	19	14	40.5	16.5
3913927	49	32	19	14	40.5	16.5
3913928	49	32	19	14	40.5	16.5
3913929	48	31	18	14	39.5	16
3913930	46	31	18	14	38.5	16
3913931	44	29	17	14	36.5	15.5
3913932	44	28	17	13	36	15
3913933	40	28	17	13	34	15
3913934	38	28	19	13	33	16
3913935	37	28	19	13	32.5	16
3913936	37	25	19	13	31	16
3913937	37	26	19	12	31.5	15.5
3913938	37	26	19	12	31.5	15.5
3913939	37	26	19	12	31.5	15.5
3913940	37	26	19	12	31.5	15.5
3913941	37	26	19	12	31.5	15.5
3913942	37	27	19	11	32	15
3913943	37	27	19	11	32	15
3913944	38	27	19	10	32.5	14.5
3913945	39	27	19	10	33	14.5
3913946	39	27	19	10	33	14.5
3913947	39	27	19	10	33	14.5
3913948	39	27	19	10	33	14.5
3913949	39	27	19	10	33	14.5
3913950	40	27	19	10	33.5	14.5
3913951	40	26	19	10	33	14.5
3913952	40	25	19	10	32.5	14.5
3913953	40	25	19	11	32.5	15
3913954	40	25	19	11	32.5	15
3913955	35	25	19	11	30	15
3913956	34	25	19	11	29.5	15
3913957	34	24	18	11	29	14.5
3913958	34	24	17	11	29	14
3913959	35	24	17	11	29.5	14
3913960	34	22	17	11	28	14
3913961	35	22	17	11	28.5	14
3913962	34	22	17	10	28	13.5
3913963	34	22	17	10	28	13.5
3913964	35	21	17	10	28	13.5
3913965	36	21	17	10	28.5	13.5
3913966	36	21	17	12	28.5	14.5
3913967	35	21	16	12	28	14
3913968	35	23	16	12	29	14
3913969	36	23	16	12	29.5	14
3913970	36	22	16	12	29	14
3913971	36	22	16	12	29	14
3913972	36	23	16	12	29.5	14
3913973	36	23	15	12	29.5	13.5
3913974	36	23	15	12	29.5	13.5
3913975	36	22	15	12	29	13.5
3913976	36	22	15	12	29	13.5
3913977	36	22	15	12	29	13.5
3913978	37	21	15	12	29	13.5
3913979	37	21	15	12	29	13.5
3913980	37	23	15	12	30	13.5
3913981	37	22	15	12	29.5	13.5
3913982	37	22	15	11	29.5	13
3913983	37	22	17	11	29.5	14
3913984	36	22	17	11	29	14
3913985	36	21	17	11	28.5	14
3913986	36	22	16	13	29	14.5
3913987	35	20	15	13	27.5	14
3913988	35	21	15	13	28	14
3913989	34	21	15	13	27.5	14
3913990	35	21	15	13	28	14
3913991	35	24	15	13	29.5	14
3913992	36	25	15	13	30.5	14
3913993	36	25	15	14	30.5	14.5
3913994	36	25	15	15	30.5	15
3913995	37	25	15	14	31	14.5
3913996	37	25	15	14	31	14.5
3913997	37	24	15	14	30.5	14.5
3913998	37	24	15	14	30.5	14.5
3913999	37	24	15	14	30.5	14.5
3914000	37	24	15	14	30.5	14.5
3914001	37	25	15	15	31	15
3914002	37	25	15	15	31	15
3914003	37	25	15	15	31	15
3914004	36	24	15	14	30	14.5
3914005	36	24	16	14	30	15
3914006	36	26	15	14	31	14.5
3914007	36	25	15	16	30.5	15.5
3914008	36	25	14	14	30.5	14
3914009	36	25	13	14	30.5	13.5
3914010	33	25	13	14	29	13.5
3914011	33	25	12	14	29	13
3914012	33	24	12	15	28.5	13.5
3914013	30	24	13	14	27	13.5
3914014	30	24	13	14	27	13.5
3914015	29	23	13	14	26	13.5
3914016	28	23	12	14	25.5	13
3914017	27	22	7	14	24.5	10.5
3914018	27	23	7	14	25	10.5
3914019	26	23	8	14	24.5	11
3914020	24	23	8	13	23.5	10.5
3914021	19	23	9	15	21	12
3914022	19	23	9	14	21	11.5
3914023	18	20	9	14	19	11.5
3914024	18	20	9	15	19	12
3914025	19	21	9	15	20	12
3914026	19	21	9	15	20	12
3914027	19	21	9	15	20	12
3914028	19	21	9	15	20	12
3914029	20	21	9	15	20.5	12
3914030	20	21	9	15	20.5	12
3914031	20	22	9	14	21	11.5
3914032	20	22	9	14	21	11.5
3914033	22	22	10	14	22	12
3914034	21	22	8	14	21.5	11
3914035	21	22	8	14	21.5	11
3914036	21	22	8	14	21.5	11
3914037	21	21	8	14	21	11
3914038	21	21	8	14	21	11
3914039	21	22	8	14	21.5	11
3914040	22	22	8	14	22	11
3914041	22	22	8	14	22	11
3914042	22	21	8	14	21.5	11
3914043	22	21	9	14	21.5	11.5
3914044	21	22	9	15	21.5	12
3914045	20	22	9	15	21	12
3914046	20	22	9	15	21	12
3914047	20	22	9	15	21	12
3914048	20	22	9	15	21	12
3914049	20	22	9	15	21	12
3914050	19	22	9	15	20.5	12
3914051	19	24	9	15	21.5	12
3914052	19	24	9	15	21.5	12
3914053	19	24	9	14	21.5	11.5
3914054	19	24	9	14	21.5	11.5
3914055	19	24	9	14	21.5	11.5
3914056	19	24	9	14	21.5	11.5
3914057	19	24	9	14	21.5	11.5
3914058	19	24	9	14	21.5	11.5
3914059	18	24	9	14	21	11.5
3914060	18	24	9	14	21	11.5
3914061	17	24	9	14	20.5	11.5
3914062	16	25	9	14	20.5	11.5
3914063	17	25	9	14	21	11.5
3914064	16	25	9	14	20.5	11.5
3914065	17	25	10	14	21	12
3914066	17	25	10	13	21	11.5
3914067	17	25	10	13	21	11.5
3914068	17	23	10	13	20	11.5
3914069	17	23	10	13	20	11.5
3914070	17	23	10	13	20	11.5
3914071	17	23	10	13	20	11.5
3914072	17	22	10	13	19.5	11.5
3914073	17	22	10	13	19.5	11.5
3914074	17	22	10	13	19.5	11.5
3914075	17	22	10	14	19.5	12
3914076	18	22	10	14	20	12
3914077	18	22	10	14	20	12
3914078	18	24	10	14	21	12
3914079	18	26	10	14	22	12
3914080	18	24	10	14	21	12
3914081	19	25	10	14	22	12
3914082	20	25	10	15	22.5	12.5
3914083	20	25	8	15	22.5	11.5
3914084	20	26	8	15	23	11.5
3914085	20	28	8	15	24	11.5
3914086	20	27	8	13	23.5	10.5
3914087	20	27	8	13	23.5	10.5
3914088	20	26	8	13	23	10.5
3914089	20	26	8	13	23	10.5
3914090	20	27	8	13	23.5	10.5
3914091	20	26	8	14	23	11
3914092	19	25	8	14	22	11
3914093	19	23	8	13	21	10.5
3914094	19	23	8	12	21	10
3914095	18	23	8	12	20.5	10
3914096	18	23	9	12	20.5	10.5
3914097	18	23	9	12	20.5	10.5
3914098	18	24	9	12	21	10.5
3914099	19	24	9	12	21.5	10.5
3914100	19	24	9	12	21.5	10.5
3914101	19	24	9	11	21.5	10
3914102	19	24	9	11	21.5	10
3914103	19	24	9	11	21.5	10
3914104	20	24	9	11	22	10
3914105	20	24	8	11	22	9.5
3914106	20	22	8	11	21	9.5
3914107	19	22	7	9	20.5	8
3914108	20	23	7	9	21.5	8
3914109	20	23	7	9	21.5	8
3914110	20	23	8	9	21.5	8.5
3914111	20	24	8	9	22	8.5
3914112	20	24	8	8	22	8
3914113	20	23	8	8	21.5	8
3914114	19	23	8	8	21	8
3914115	19	23	9	8	21	8.5
3914116	19	23	9	8	21	8.5
3914117	19	23	9	8	21	8.5
3914118	19	22	9	8	20.5	8.5
3914119	19	22	8	8	20.5	8
3914120	18	22	8	9	20	8.5
3914121	17	22	7	7	19.5	7
3914122	17	22	7	7	19.5	7
3914123	17	22	7	7	19.5	7
3914124	17	22	7	6	19.5	6.5
3914125	16	20	7	6	18	6.5
3914126	16	20	7	6	18	6.5
3914127	16	20	7	6	18	6.5
3914128	16	20	7	6	18	6.5
3914129	15	20	7	6	17.5	6.5
3914130	15	20	7	6	17.5	6.5
3914131	15	19	7	6	17	6.5
3914132	15	19	8	6	17	7
3914133	14	19	7	6	16.5	6.5
3914134	14	19	6	6	16.5	6
3914135	14	19	6	6	16.5	6
3914136	14	19	6	6	16.5	6
3914137	14	19	6	6	16.5	6
3914138	14	19	6	6	16.5	6
3914139	14	18	6	6	16	6
3914140	13	18	6	6	15.5	6
3914141	13	18	6	6	15.5	6
3914142	13	18	6	6	15.5	6
3914143	13	18	5	6	15.5	5.5
3914144	13	18	5	5	15.5	5
3914145	13	18	5	5	15.5	5
3914146	13	18	5	5	15.5	5
3914147	13	18	5	5	15.5	5
3914148	13	18	5	5	15.5	5
3914149	14	18	5	5	16	5
3914150	14	19	5	5	16.5	5
3914151	14	18	5	5	16	5
3914152	14	19	6	5	16.5	5.5
3914153	14	19	6	5	16.5	5.5
3914154	15	19	6	5	17	5.5
3914155	15	20	6	5	17.5	5.5
3914156	15	20	6	5	17.5	5.5
3914157	19	20	6	5	19.5	5.5
3914158	19	20	6	6	19.5	6
3914159	20	20	7	7	20	7
3914160	20	23	9	7	21.5	8
3914161	20	23	9	7	21.5	8
3914162	21	23	10	8	22	9
3914163	20	23	11	8	21.5	9.5
3914164	20	23	11	8	21.5	9.5
3914165	19	23	10	8	21	9
3914166	19	23	10	7	21	8.5
3914167	19	23	10	7	21	8.5
3914168	20	23	10	7	21.5	8.5
3914169	19	23	10	7	21	8.5
3914170	19	23	10	9	21	9.5
3914171	19	23	10	9	21	9.5
3914172	19	23	10	9	21	9.5
3914173	19	23	10	9	21	9.5
3914174	20	24	10	9	22	9.5
3914175	20	24	10	8	22	9
3914176	20	24	10	8	22	9
3914177	20	24	10	8	22	9
3914178	19	22	10	8	20.5	9
3914179	19	20	11	8	19.5	9.5
3914180	19	21	11	8	20	9.5
3914181	18	20	11	8	19	9.5
3914182	17	20	11	7	18.5	9
3914183	17	19	11	7	18	9
3914184	17	18	11	7	17.5	9
3914185	17	16	11	7	16.5	9
3914186	17	16	11	7	16.5	9
3914187	17	16	11	7	16.5	9
3914188	17	15	11	7	16	9
3914189	17	15	11	7	16	9
3914190	16	14	11	7	15	9
3914191	16	14	11	6	15	8.5
3914192	16	14	11	6	15	8.5
3914193	16	14	11	6	15	8.5
3914194	16	14	11	6	15	8.5
3914195	16	14	11	6	15	8.5
3914196	16	14	10	6	15	8
3914197	16	14	11	6	15	8.5
3914198	16	16	11	6	16	8.5
3914199	15	16	11	7	15.5	9
3914200	15	16	11	7	15.5	9
3914201	16	16	11	7	16	9
3914202	16	16	12	7	16	9.5
3914203	16	17	12	7	16.5	9.5
3914204	16	17	12	7	16.5	9.5
3914205	16	17	13	7	16.5	10
3914206	16	17	13	7	16.5	10
3914207	16	17	13	7	16.5	10
3914208	15	16	13	7	15.5	10
3914209	15	16	13	7	15.5	10
3914210	15	16	12	8	15.5	10
3914211	16	15	12	8	15.5	10
3914212	16	15	12	8	15.5	10
3914213	16	15	12	8	15.5	10
3914214	16	15	12	8	15.5	10
3914215	16	15	11	8	15.5	9.5
3914216	16	17	12	8	16.5	10
3914217	16	17	12	8	16.5	10
3914218	16	17	12	8	16.5	10
3914219	17	17	12	8	17	10
3914220	19	18	12	7	18.5	9.5
3914221	20	19	12	7	19.5	9.5
3914222	20	19	12	7	19.5	9.5
3914223	23	19	12	7	21	9.5
3914224	23	19	12	7	21	9.5
3914225	23	19	12	7	21	9.5
3914226	23	19	12	7	21	9.5
3914227	24	19	12	7	21.5	9.5
3914228	24	19	12	7	21.5	9.5
3914229	24	19	12	7	21.5	9.5
3914230	24	19	12	7	21.5	9.5
3914231	24	20	12	7	22	9.5
3914232	24	20	11	7	22	9
3914233	24	20	13	7	22	10
3914234	24	22	13	7	23	10
3914235	24	23	13	7	23.5	10
3914236	24	23	13	8	23.5	10.5
3914237	24	23	13	8	23.5	10.5
3914238	24	23	13	8	23.5	10.5
3914239	24	23	13	8	23.5	10.5
3914240	24	25	13	10	24.5	11.5
3914241	24	25	13	10	24.5	11.5
3914242	24	27	13	10	25.5	11.5
3914243	25	27	13	10	26	11.5
3914244	25	26	13	10	25.5	11.5
3914245	27	26	13	11	26.5	12
3914246	28	27	14	11	27.5	12.5
3914247	29	27	14	11	28	12.5
3914248	29	27	14	11	28	12.5
3914249	28	27	14	11	27.5	12.5
3914250	28	26	14	11	27	12.5
3914251	28	25	14	11	26.5	12.5
3914252	28	24	13	11	26	12
3914253	29	24	13	11	26.5	12
3914254	28	24	14	11	26	12.5
3914255	29	23	14	11	26	12.5
3914256	29	23	14	11	26	12.5
3914257	26	23	15	11	24.5	13
3914258	26	23	15	10	24.5	12.5
3914259	26	23	14	9	24.5	11.5
3914260	26	20	12	9	23	10.5
3914261	26	20	15	9	23	12
3914262	25	19	14	8	22	11
3914263	26	19	13	8	22.5	10.5
3914264	26	19	13	8	22.5	10.5
3914265	26	20	13	8	23	10.5
3914266	26	20	13	8	23	10.5
3914267	26	20	13	8	23	10.5
3914268	25	21	13	8	23	10.5
3914269	25	21	13	8	23	10.5
3914270	25	21	13	6	23	9.5
3914271	25	21	13	6	23	9.5
3914272	25	21	14	6	23	10
3914273	25	22	14	6	23.5	10
3914274	24	21	14	6	22.5	10
3914275	24	21	14	6	22.5	10
3914276	24	22	14	6	23	10
3914277	24	22	14	6	23	10
3914278	25	23	15	6	24	10.5
3914279	30	24	15	7	27	11
3914280	31	24	15	7	27.5	11
3914281	35	29	15	7	32	11
3914282	36	29	15	8	32.5	11.5
3914283	42	30	15	9	36	12
3914284	43	30	15	9	36.5	12
3914285	43	32	15	9	37.5	12
3914286	44	33	16	9	38.5	12.5
3914287	51	35	18	9	43	13.5
3914288	51	35	18	9	43	13.5
3914289	54	36	18	9	45	13.5
3914290	54	36	18	9	45	13.5
3914291	54	37	19	9	45.5	14
3914292	56	40	19	9	48	14
3914293	57	40	19	10	48.5	14.5
3914294	57	40	19	10	48.5	14.5
3914295	57	39	20	10	48	15
3914296	57	39	20	10	48	15
3914297	57	39	19	10	48	14.5
3914298	57	38	19	10	47.5	14.5
3914299	57	38	19	9	47.5	14
3914300	57	38	19	9	47.5	14
3914301	57	38	19	9	47.5	14
3914302	57	39	18	9	48	13.5
3914303	57	38	18	9	47.5	13.5
3914304	57	40	18	9	48.5	13.5
3914305	57	42	17	9	49.5	13
3914306	57	42	17	9	49.5	13
3914307	57	42	17	9	49.5	13
3914308	57	42	17	9	49.5	13
3914309	57	42	17	9	49.5	13
3914310	57	42	17	8	49.5	12.5
3914311	56	43	17	8	49.5	12.5
3914312	56	43	17	8	49.5	12.5
3914313	56	43	17	8	49.5	12.5
3914314	55	43	17	8	49	12.5
3914315	55	43	17	8	49	12.5
3914316	55	41	16	8	48	12
3914317	55	43	17	8	49	12.5
3914318	55	43	17	8	49	12.5
3914319	58	45	17	8	51.5	12.5
3914320	56	45	19	8	50.5	13.5
3914321	57	44	19	8	50.5	13.5
3914322	57	44	23	9	50.5	16
3914323	54	44	23	9	49	16
3914324	58	46	24	13	52	18.5
3914325	63	50	26	13	56.5	19.5
3914326	67	53	26	13	60	19.5
3914327	67	53	26	14	60	20
3914328	69	59	28	15	64	21.5
3914329	69	60	29	16	64.5	22.5
3914330	69	60	29	16	64.5	22.5
3914331	69	59	29	16	64	22.5
3914332	69	60	29	16	64.5	22.5
3914333	70	60	27	16	65	21.5
3914334	70	58	27	17	64	22
3914335	70	57	27	20	63.5	23.5
3914336	70	58	27	19	64	23
3914337	71	58	27	19	64.5	23
3914338	72	58	27	19	65	23
3914339	72	58	27	20	65	23.5
3914340	73	56	28	18	64.5	23
3914341	73	58	30	18	65.5	24
3914342	76	57	34	18	66.5	26
3914343	76	57	35	18	66.5	26.5
3914344	76	57	35	18	66.5	26.5
3914345	75	58	35	17	66.5	26
3914346	74	57	34	18	65.5	26
3914347	73	58	34	18	65.5	26
3914348	73	58	34	18	65.5	26
3914349	73	58	34	19	65.5	26.5
3914350	73	58	34	20	65.5	27
3914351	73	59	34	20	66	27
3914352	76	60	34	20	68	27
3914353	76	60	34	20	68	27
3914354	76	60	33	21	68	27
3914355	79	60	34	21	69.5	27.5
3914356	79	61	34	21	70	27.5
3914357	79	62	34	22	70.5	28
3914358	80	63	34	22	71.5	28
3914359	79	63	34	24	71	29
3914360	79	64	34	24	71.5	29
3914361	80	65	31	24	72.5	27.5
3914362	80	66	31	24	73	27.5
3914363	79	67	33	24	73	28.5
3914364	80	67	33	24	73.5	28.5
3914365	80	66	33	24	73	28.5
3914366	80	67	33	24	73.5	28.5
3914367	80	67	34	24	73.5	29
3914368	80	66	34	24	73	29
3914369	81	67	34	24	74	29
3914370	81	67	34	24	74	29
3914371	81	67	34	24	74	29
3914372	81	67	34	24	74	29
3914373	81	66	34	24	73.5	29
3914374	81	66	34	24	73.5	29
3914375	81	66	34	24	73.5	29
3914376	82	65	34	24	73.5	29
3914377	82	65	35	24	73.5	29.5
3914378	81	65	34	24	73	29
3914379	76	64	33	23	70	28
3914380	76	65	33	23	70.5	28
3914381	72	61	33	23	66.5	28
3914382	71	61	33	22	66	27.5
3914383	65	60	33	21	62.5	27
3914384	64	60	33	21	62	27
3914385	64	58	33	21	61	27
3914386	63	57	32	21	60	26.5
3914387	56	55	30	22	55.5	26
3914388	56	55	30	22	55.5	26
3914389	53	54	31	22	53.5	26.5
3914390	53	55	31	22	54	26.5
3914391	54	54	30	22	54	26
3914392	52	51	30	21	51.5	25.5
3914393	51	52	30	21	51.5	25.5
3914394	51	52	30	21	51.5	25.5
3914395	51	51	29	21	51	25
3914396	51	51	30	21	51	25.5
3914397	51	51	30	21	51	25.5
3914398	51	52	30	21	51.5	25.5
3914399	52	52	31	21	52	26
3914400	52	52	31	21	52	26
3914401	51	52	31	21	51.5	26
3914402	51	53	31	21	52	26
3914403	51	53	31	21	52	26
3914404	50	51	31	21	50.5	26
3914405	51	49	31	21	50	26
3914406	51	49	31	21	50	26
3914407	51	50	31	21	50.5	26
3914408	51	50	31	21	50.5	26
3914409	51	50	31	21	50.5	26
3914410	51	51	31	21	51	26
3914411	51	50	31	21	50.5	26
3914412	55	50	32	21	52.5	26.5
3914413	55	50	32	21	52.5	26.5
3914414	56	51	32	21	53.5	26.5
3914415	56	54	33	21	55	27
3914416	58	54	37	21	56	29
3914417	61	53	36	21	57	28.5
3914418	61	53	36	21	57	28.5
3914419	59	52	36	21	55.5	28.5
3914420	60	51	34	21	55.5	27.5
3914421	58	51	34	21	54.5	27.5
3914422	59	51	30	22	55	26
3914423	59	51	30	22	55	26
3914424	55	49	29	18	52	23.5
3914425	51	45	27	18	48	22.5
3914426	47	42	27	18	44.5	22.5
3914427	46	42	27	17	44	22
3914428	44	36	25	16	40	20.5
3914429	45	35	24	15	40	19.5
3914430	47	35	25	15	41	20
3914431	49	36	26	15	42.5	20.5
3914432	49	35	26	15	42	20.5
3914433	48	36	26	15	42	20.5
3914434	48	36	26	14	42	20
3914435	49	37	26	11	43	18.5
3914436	49	36	26	11	42.5	18.5
3914437	49	36	27	10	42.5	18.5
3914438	49	37	28	11	43	19.5
3914439	49	38	28	11	43.5	19.5
3914440	50	39	27	10	44.5	18.5
3914441	51	38	25	10	44.5	17.5
3914442	49	38	22	10	43.5	16
3914443	48	38	22	10	43	16
3914444	50	38	22	11	44	16.5
3914445	50	37	23	12	43.5	17.5
3914446	50	37	23	11	43.5	17
3914447	51	36	23	11	43.5	17
3914448	51	37	23	11	44	17
3914449	51	37	23	10	44	16.5
3914450	51	37	23	10	44	16.5
3914451	51	36	23	10	43.5	16.5
3914452	50	36	23	10	43	16.5
3914453	49	36	23	10	42.5	16.5
3914454	49	36	23	11	42.5	17
3914455	46	38	22	12	42	17
3914456	47	38	24	12	42.5	18
3914457	46	37	23	11	41.5	17
3914458	45	37	23	11	41	17
3914459	47	37	23	9	42	16
3914460	47	36	23	9	41.5	16
3914461	48	35	23	9	41.5	16
3914462	48	35	23	9	41.5	16
3914463	48	35	22	9	41.5	15.5
3914464	47	35	22	9	41	15.5
3914465	47	35	22	9	41	15.5
3914466	47	36	22	9	41.5	15.5
3914467	47	36	21	9	41.5	15
3914468	47	36	22	9	41.5	15.5
3914469	46	35	22	9	40.5	15.5
3914470	46	36	22	9	41	15.5
3914471	46	36	22	9	41	15.5
3914472	47	36	22	9	41.5	15.5
3914473	47	36	22	9	41.5	15.5
3914474	48	37	22	9	42.5	15.5
3914475	48	37	22	9	42.5	15.5
3914476	46	38	22	9	42	15.5
3914477	46	38	21	9	42	15
3914478	46	37	21	10	41.5	15.5
3914479	46	40	21	10	43	15.5
3914480	45	39	21	10	42	15.5
3914481	45	38	21	10	41.5	15.5
3914482	46	40	21	10	43	15.5
3914483	47	42	21	10	44.5	15.5
3914484	47	42	21	10	44.5	15.5
3914485	47	42	21	10	44.5	15.5
3914486	47	42	21	10	44.5	15.5
3914487	47	42	21	9	44.5	15
3914488	47	42	21	10	44.5	15.5
3914489	47	42	20	10	44.5	15
3914490	47	42	20	12	44.5	16
3914491	46	42	20	12	44	16
3914492	47	42	20	12	44.5	16
3914493	47	42	20	12	44.5	16
3914494	47	42	20	12	44.5	16
3914495	47	42	20	12	44.5	16
3914496	47	42	19	12	44.5	15.5
3914497	50	42	19	12	46	15.5
3914498	50	41	19	12	45.5	15.5
3914499	49	42	19	12	45.5	15.5
3914500	49	42	19	12	45.5	15.5
3914501	50	42	19	12	46	15.5
3914502	50	40	19	12	45	15.5
3914503	50	40	19	12	45	15.5
3914504	52	40	19	13	46	16
3914505	51	40	19	13	45.5	16
3914506	51	40	19	13	45.5	16
3914507	51	39	19	13	45	16
3914508	51	39	19	13	45	16
3914509	51	39	19	13	45	16
3914510	51	38	19	13	44.5	16
3914511	51	38	19	13	44.5	16
3914512	47	38	18	13	42.5	15.5
3914513	47	38	18	13	42.5	15.5
3914514	46	37	18	13	41.5	15.5
3914515	47	34	17	13	40.5	15
3914516	45	35	13	13	40	13
3914517	42	34	13	13	38	13
3914518	42	34	13	13	38	13
3914519	40	34	13	14	37	13.5
3914520	39	34	14	14	36.5	14
3914521	39	34	14	14	36.5	14
3914522	38	34	14	12	36	13
3914523	38	34	14	12	36	13
3914524	38	35	14	12	36.5	13
3914525	37	35	14	12	36	13
3914526	37	35	14	12	36	13
3914527	37	35	14	12	36	13
3914528	37	35	14	12	36	13
3914529	36	35	14	12	35.5	13
3914530	35	35	13	12	35	12.5
3914531	34	35	12	13	34.5	12.5
3914532	35	35	12	13	35	12.5
3914533	34	34	12	15	34	13.5
3914534	35	34	12	15	34.5	13.5
3914535	35	33	12	15	34	13.5
3914536	35	35	14	16	35	15
3914537	34	35	13	16	34.5	14.5
3914538	33	34	12	15	33.5	13.5
3914539	33	33	12	15	33	13.5
3914540	31	31	12	15	31	13.5
3914541	30	30	12	15	30	13.5
3914542	29	30	11	15	29.5	13
3914543	29	30	10	15	29.5	12.5
3914544	28	30	10	14	29	12
3914545	28	30	9	13	29	11
3914546	29	30	9	13	29.5	11
3914547	28	30	10	13	29	11.5
3914548	28	29	10	13	28.5	11.5
3914549	28	29	10	13	28.5	11.5
3914550	28	29	11	13	28.5	12
3914551	28	29	11	13	28.5	12
3914552	26	28	11	13	27	12
3914553	26	28	12	13	27	12.5
3914554	26	28	12	11	27	11.5
3914555	26	25	12	10	25.5	11
3914556	25	25	10	10	25	10
3914557	25	25	11	10	25	10.5
3914558	25	25	11	10	25	10.5
3914559	23	25	11	10	24	10.5
3914560	23	27	11	10	25	10.5
3914561	21	27	11	10	24	10.5
3914562	21	26	11	10	23.5	10.5
3914563	21	25	10	10	23	10
3914564	22	25	10	10	23.5	10
3914565	23	25	10	10	24	10
3914566	23	25	11	10	24	10.5
3914567	24	25	11	10	24.5	10.5
3914568	24	26	10	10	25	10
3914569	24	26	10	10	25	10
3914570	25	26	10	10	25.5	10
3914571	25	26	11	10	25.5	10.5
3914572	24	26	10	10	25	10
3914573	24	26	10	10	25	10
3914574	23	25	10	10	24	10
3914575	23	25	10	11	24	10.5
3914576	23	22	10	11	22.5	10.5
3914577	23	22	10	11	22.5	10.5
3914578	23	22	10	10	22.5	10
3914579	24	20	10	10	22	10
3914580	24	22	10	10	23	10
3914581	24	22	10	10	23	10
3914582	23	20	10	10	21.5	10
3914583	22	18	10	8	20	9
3914584	22	18	10	8	20	9
3914585	22	18	10	8	20	9
3914586	22	18	10	8	20	9
3914587	22	18	10	8	20	9
3914588	22	18	10	7	20	8.5
3914589	23	19	10	7	21	8.5
3914590	24	19	10	7	21.5	8.5
3914591	24	19	10	7	21.5	8.5
3914592	23	19	10	7	21	8.5
3914593	24	18	10	7	21	8.5
3914594	24	18	10	8	21	9
3914595	24	18	10	8	21	9
3914596	24	18	10	8	21	9
3914597	21	18	10	8	19.5	9
3914598	21	18	10	8	19.5	9
3914599	21	18	9	8	19.5	8.5
3914600	21	18	10	8	19.5	9
3914601	20	20	10	8	20	9
3914602	21	21	10	9	21	9.5
3914603	22	22	11	9	22	10
3914604	20	23	12	8	21.5	10
3914605	20	23	12	8	21.5	10
3914606	20	23	12	9	21.5	10.5
3914607	20	23	12	9	21.5	10.5
3914608	20	23	12	9	21.5	10.5
3914609	20	23	12	9	21.5	10.5
3914610	20	23	12	9	21.5	10.5
3914611	20	23	12	9	21.5	10.5
3914612	20	23	12	10	21.5	11
3914613	20	23	13	11	21.5	12
3914614	21	23	13	11	22	12
3914615	22	23	13	11	22.5	12
3914616	25	23	14	11	24	12.5
3914617	25	23	14	11	24	12.5
3914618	25	23	14	11	24	12.5
3914619	26	22	14	11	24	12.5
3914620	27	22	14	11	24.5	12.5
3914621	27	22	14	11	24.5	12.5
3914622	28	22	14	11	25	12.5
3914623	27	22	14	11	24.5	12.5
3914624	27	21	14	11	24	12.5
3914625	27	21	14	11	24	12.5
3914626	27	21	14	11	24	12.5
3914627	28	21	14	11	24.5	12.5
3914628	28	23	15	11	25.5	13
3914629	28	24	15	11	26	13
3914630	27	25	15	12	26	13.5
3914631	27	24	15	11	25.5	13
3914632	26	26	15	11	26	13
3914633	26	26	15	10	26	12.5
3914634	26	26	15	10	26	12.5
3914635	29	26	15	10	27.5	12.5
3914636	30	25	13	9	27.5	11
3914637	30	25	13	9	27.5	11
3914638	32	26	13	9	29	11
3914639	35	26	13	9	30.5	11
3914640	41	26	13	10	33.5	11.5
3914641	42	27	13	10	34.5	11.5
3914642	42	27	13	10	34.5	11.5
3914643	42	27	13	10	34.5	11.5
3914644	41	27	13	10	34	11.5
3914645	40	27	14	10	33.5	12
3914646	39	27	13	10	33	11.5
3914647	39	27	13	10	33	11.5
3914648	39	27	12	10	33	11
3914649	39	27	12	10	33	11
3914650	39	27	12	10	33	11
3914651	39	27	12	10	33	11
3914652	39	27	12	10	33	11
3914653	39	28	11	10	33.5	10.5
3914654	39	28	11	10	33.5	10.5
3914655	38	28	11	10	33	10.5
3914656	38	29	11	10	33.5	10.5
3914657	38	33	10	10	35.5	10
3914658	39	32	10	10	35.5	10
3914659	39	33	10	10	36	10
3914660	40	34	10	10	37	10
3914661	40	35	11	10	37.5	10.5
3914662	40	35	11	11	37.5	11
3914663	40	35	11	11	37.5	11
3914664	39	36	11	11	37.5	11
3914665	38	36	11	11	37	11
3914666	38	34	10	11	36	10.5
3914667	38	34	10	11	36	10.5
3914668	38	33	10	11	35.5	10.5
3914669	38	33	10	11	35.5	10.5
3914670	37	32	10	11	34.5	10.5
3914671	37	33	9	11	35	10
3914672	37	33	9	11	35	10
3914673	37	33	9	11	35	10
3914674	37	36	9	11	36.5	10
3914675	37	36	9	10	36.5	9.5
3914676	37	37	9	10	37	9.5
3914677	37	37	9	10	37	9.5
3914678	37	37	9	10	37	9.5
3914679	36	37	9	10	36.5	9.5
3914680	36	38	9	10	37	9.5
3914681	36	38	9	10	37	9.5
3914682	36	37	9	10	36.5	9.5
3914683	36	37	9	11	36.5	10
3914684	36	37	9	11	36.5	10
3914685	35	37	9	11	36	10
3914686	35	37	9	11	36	10
3914687	35	37	9	11	36	10
3914688	35	37	9	11	36	10
3914689	34	36	9	11	35	10
3914690	35	36	9	11	35.5	10
3914691	35	37	9	11	36	10
3914692	36	37	9	11	36.5	10
3914693	35	38	9	11	36.5	10
3914694	35	38	9	10	36.5	9.5
3914695	35	38	9	10	36.5	9.5
3914696	37	38	8	10	37.5	9
3914697	37	38	8	10	37.5	9
3914698	37	39	8	10	38	9
3914699	37	38	8	10	37.5	9
3914700	37	38	7	10	37.5	8.5
3914701	37	37	7	10	37	8.5
3914702	36	37	8	9	36.5	8.5
3914703	35	38	10	9	36.5	9.5
3914704	36	39	9	9	37.5	9
3914705	36	39	9	9	37.5	9
3914706	37	39	9	8	38	8.5
3914707	37	39	9	8	38	8.5
3914708	37	39	9	8	38	8.5
3914709	37	39	9	8	38	8.5
3914710	37	39	9	9	38	9
3914711	37	39	9	9	38	9
3914712	37	39	9	8	38	8.5
3914713	37	39	8	7	38	7.5
3914714	37	39	8	7	38	7.5
3914715	37	39	8	7	38	7.5
3914716	34	39	7	8	36.5	7.5
3914717	34	40	7	8	37	7.5
3914718	34	41	7	8	37.5	7.5
3914719	33	41	7	7	37	7
3914720	32	40	6	7	36	6.5
3914721	33	43	6	7	38	6.5
3914722	33	43	6	7	38	6.5
3914723	35	44	6	7	39.5	6.5
3914724	35	45	6	7	40	6.5
3914725	35	46	6	7	40.5	6.5
3914726	35	46	6	8	40.5	7
3914727	34	46	6	8	40	7
3914728	34	44	5	9	39	7
3914729	34	44	5	9	39	7
3914730	35	42	5	8	38.5	6.5
3914731	35	43	5	8	39	6.5
3914732	35	41	5	8	38	6.5
3914733	35	41	5	8	38	6.5
3914734	34	41	6	8	37.5	7
3914735	30	41	6	8	35.5	7
3914736	29	40	6	8	34.5	7
3914737	29	40	6	8	34.5	7
3914738	27	40	6	8	33.5	7
3914739	25	40	6	8	32.5	7
3914740	20	40	6	7	30	6.5
3914741	19	39	6	7	29	6.5
3914742	18	39	6	7	28.5	6.5
3914743	18	39	6	7	28.5	6.5
3914744	19	40	6	7	29.5	6.5
3914745	19	40	5	7	29.5	6
3914746	19	40	7	7	29.5	7
3914747	19	40	7	7	29.5	7
3914748	20	41	7	7	30.5	7
3914749	20	41	8	7	30.5	7.5
3914750	22	41	8	7	31.5	7.5
3914751	22	41	8	8	31.5	8
3914752	22	43	8	8	32.5	8
3914753	22	42	8	8	32	8
3914754	22	42	8	8	32	8
3914755	22	42	8	8	32	8
3914756	22	41	8	9	31.5	8.5
3914757	22	37	8	9	29.5	8.5
3914758	21	37	8	9	29	8.5
3914759	21	36	9	9	28.5	9
3914760	20	33	9	9	26.5	9
3914761	20	32	8	9	26	8.5
3914762	20	33	8	8	26.5	8
3914763	20	33	8	8	26.5	8
3914764	20	32	8	8	26	8
3914765	23	36	9	8	29.5	8.5
3914766	23	38	9	8	30.5	8.5
3914767	22	38	9	9	30	9
3914768	22	38	9	9	30	9
3914769	22	38	9	9	30	9
3914770	22	38	9	9	30	9
3914771	22	37	9	9	29.5	9
3914772	22	38	9	9	30	9
3914773	22	38	9	9	30	9
3914774	22	39	11	9	30.5	10
3914775	23	39	11	9	31	10
3914776	23	38	11	9	30.5	10
3914777	23	39	11	9	31	10
3914778	27	39	11	9	33	10
3914779	27	39	11	9	33	10
