## Supplementary data 1 for "H-NS is a bacterial transposon capture protein" (part 104 of 106)

base	39A	39B	emptyA	emptyB	39 mean empty mean
3914780	27	36	11	9	31.5	10
3914781	27	36	11	9	31.5	10
3914782	28	36	11	9	32	10
3914783	28	37	11	8	32.5	9.5
3914784	28	37	11	8	32.5	9.5
3914785	28	37	11	8	32.5	9.5
3914786	28	37	11	9	32.5	10
3914787	28	37	11	9	32.5	10
3914788	28	37	11	9	32.5	10
3914789	29	37	11	9	33	10
3914790	28	37	11	9	32.5	10
3914791	28	37	13	9	32.5	11
3914792	27	37	13	9	32	11
3914793	29	36	13	9	32.5	11
3914794	28	36	13	9	32	11
3914795	28	36	13	9	32	11
3914796	27	36	13	9	31.5	11
3914797	27	36	14	9	31.5	11.5
3914798	27	35	14	9	31	11.5
3914799	27	36	14	9	31.5	11.5
3914800	27	36	14	9	31.5	11.5
3914801	27	35	14	9	31	11.5
3914802	27	34	13	9	30.5	11
3914803	27	32	11	9	29.5	10
3914804	27	30	11	9	28.5	10
3914805	27	30	11	9	28.5	10
3914806	26	30	11	9	28	10
3914807	26	30	11	9	28	10
3914808	26	30	11	9	28	10
3914809	26	30	11	9	28	10
3914810	30	30	11	8	30	9.5
3914811	30	30	11	8	30	9.5
3914812	30	30	11	8	30	9.5
3914813	30	30	11	8	30	9.5
3914814	30	30	11	8	30	9.5
3914815	28	30	11	8	29	9.5
3914816	28	29	11	7	28.5	9
3914817	28	28	11	7	28	9
3914818	28	27	11	7	27.5	9
3914819	28	27	11	7	27.5	9
3914820	28	27	11	7	27.5	9
3914821	27	25	11	7	26	9
3914822	27	25	11	7	26	9
3914823	25	24	11	7	24.5	9
3914824	24	23	11	7	23.5	9
3914825	24	22	11	7	23	9
3914826	24	22	11	6	23	8.5
3914827	24	22	11	6	23	8.5
3914828	24	22	11	5	23	8
3914829	24	22	11	5	23	8
3914830	23	22	11	6	22.5	8.5
3914831	23	21	11	6	22	8.5
3914832	24	23	12	6	23.5	9
3914833	24	24	12	5	24	8.5
3914834	24	24	11	5	24	8
3914835	27	24	11	5	25.5	8
3914836	27	24	11	5	25.5	8
3914837	27	24	11	5	25.5	8
3914838	27	24	11	5	25.5	8
3914839	26	25	11	5	25.5	8
3914840	25	25	11	5	25	8
3914841	25	25	11	5	25	8
3914842	25	25	11	5	25	8
3914843	25	26	11	5	25.5	8
3914844	25	25	11	5	25	8
3914845	25	26	11	5	25.5	8
3914846	26	26	9	6	26	7.5
3914847	28	27	9	6	27.5	7.5
3914848	28	26	9	6	27	7.5
3914849	30	27	8	7	28.5	7.5
3914850	30	29	8	7	29.5	7.5
3914851	31	29	8	7	30	7.5
3914852	31	28	8	7	29.5	7.5
3914853	31	29	10	8	30	9
3914854	32	31	10	8	31.5	9
3914855	36	31	10	8	33.5	9
3914856	37	32	10	7	34.5	8.5
3914857	38	32	10	8	35	9
3914858	38	32	10	8	35	9
3914859	38	32	9	8	35	8.5
3914860	38	33	9	9	35.5	9
3914861	38	33	9	9	35.5	9
3914862	38	32	9	10	35	9.5
3914863	38	33	9	11	35.5	10
3914864	39	33	9	11	36	10
3914865	36	29	8	12	32.5	10
3914866	36	27	8	12	31.5	10
3914867	36	27	8	11	31.5	9.5
3914868	36	27	8	12	31.5	10
3914869	36	27	8	12	31.5	10
3914870	36	27	8	12	31.5	10
3914871	38	28	8	12	33	10
3914872	39	28	9	12	33.5	10.5
3914873	39	29	9	12	34	10.5
3914874	39	26	7	12	32.5	9.5
3914875	38	26	7	12	32	9.5
3914876	38	26	7	12	32	9.5
3914877	39	25	7	14	32	10.5
3914878	36	27	7	14	31.5	10.5
3914879	36	27	8	14	31.5	11
3914880	36	28	8	15	32	11.5
3914881	38	28	10	15	33	12.5
3914882	37	28	11	15	32.5	13
3914883	37	27	11	15	32	13
3914884	37	27	11	15	32	13
3914885	37	27	11	16	32	13.5
3914886	35	27	11	15	31	13
3914887	35	27	11	16	31	13.5
3914888	35	27	11	16	31	13.5
3914889	34	27	11	17	30.5	14
3914890	34	27	11	17	30.5	14
3914891	34	26	9	17	30	13
3914892	35	26	9	18	30.5	13.5
3914893	36	26	9	18	31	13.5
3914894	36	26	9	18	31	13.5
3914895	37	26	9	18	31.5	13.5
3914896	37	26	9	18	31.5	13.5
3914897	37	26	8	18	31.5	13
3914898	37	26	8	18	31.5	13
3914899	39	27	10	18	33	14
3914900	39	27	10	18	33	14
3914901	39	27	10	19	33	14.5
3914902	39	27	10	19	33	14.5
3914903	40	27	10	19	33.5	14.5
3914904	39	27	10	19	33	14.5
3914905	40	27	11	19	33.5	15
3914906	40	27	11	19	33.5	15
3914907	40	28	11	19	34	15
3914908	40	28	11	19	34	15
3914909	40	28	11	19	34	15
3914910	36	28	11	19	32	15
3914911	36	28	11	19	32	15
3914912	36	28	11	19	32	15
3914913	36	28	11	19	32	15
3914914	36	28	11	19	32	15
3914915	36	28	11	19	32	15
3914916	36	28	11	19	32	15
3914917	37	28	11	19	32.5	15
3914918	37	28	12	19	32.5	15.5
3914919	38	28	12	19	33	15.5
3914920	44	28	12	19	36	15.5
3914921	48	31	12	19	39.5	15.5
3914922	50	31	12	19	40.5	15.5
3914923	51	31	12	19	41	15.5
3914924	52	31	12	19	41.5	15.5
3914925	53	31	12	19	42	15.5
3914926	53	31	12	19	42	15.5
3914927	54	31	12	19	42.5	15.5
3914928	56	32	12	19	44	15.5
3914929	56	32	12	19	44	15.5
3914930	58	32	12	18	45	15
3914931	58	32	12	18	45	15
3914932	57	30	11	19	43.5	15
3914933	57	29	11	19	43	15
3914934	57	30	11	19	43.5	15
3914935	54	30	11	19	42	15
3914936	54	30	11	19	42	15
3914937	54	30	11	19	42	15
3914938	55	30	12	20	42.5	16
3914939	55	29	12	20	42	16
3914940	55	29	14	21	42	17.5
3914941	56	29	15	22	42.5	18.5
3914942	56	30	15	22	43	18.5
3914943	56	30	15	22	43	18.5
3914944	56	30	16	22	43	19
3914945	56	29	16	22	42.5	19
3914946	55	29	16	21	42	18.5
3914947	53	28	16	21	40.5	18.5
3914948	52	28	16	21	40	18.5
3914949	50	27	16	20	38.5	18
3914950	48	25	16	20	36.5	18
3914951	47	25	16	19	36	17.5
3914952	47	24	16	19	35.5	17.5
3914953	47	23	14	18	35	16
3914954	46	21	14	18	33.5	16
3914955	42	22	14	18	32	16
3914956	41	22	14	18	31.5	16
3914957	40	22	14	17	31	15.5
3914958	41	22	14	18	31.5	16
3914959	41	22	14	18	31.5	16
3914960	41	21	14	17	31	15.5
3914961	42	20	14	16	31	15
3914962	42	21	14	15	31.5	14.5
3914963	42	20	14	14	31	14
3914964	41	22	14	14	31.5	14
3914965	41	22	14	14	31.5	14
3914966	41	22	14	14	31.5	14
3914967	41	22	14	14	31.5	14
3914968	41	22	14	13	31.5	13.5
3914969	41	22	14	13	31.5	13.5
3914970	41	23	14	13	32	13.5
3914971	38	20	14	13	29	13.5
3914972	38	19	13	13	28.5	13
3914973	38	16	13	13	27	13
3914974	38	17	13	13	27.5	13
3914975	38	17	13	13	27.5	13
3914976	38	18	13	13	28	13
3914977	37	18	13	11	27.5	12
3914978	37	19	13	11	28	12
3914979	37	20	12	11	28.5	11.5
3914980	37	20	12	11	28.5	11.5
3914981	35	20	10	11	27.5	10.5
3914982	35	20	9	11	27.5	10
3914983	35	20	9	12	27.5	10.5
3914984	35	20	9	12	27.5	10.5
3914985	35	20	9	11	27.5	10
3914986	35	20	9	11	27.5	10
3914987	35	20	9	10	27.5	9.5
3914988	35	20	9	10	27.5	9.5
3914989	35	20	9	9	27.5	9
3914990	35	20	11	9	27.5	10
3914991	36	20	11	9	28	10
3914992	36	20	11	9	28	10
3914993	35	20	11	9	27.5	10
3914994	35	20	11	9	27.5	10
3914995	34	20	11	9	27	10
3914996	35	20	11	10	27.5	10.5
3914997	36	20	11	10	28	10.5
3914998	36	20	11	11	28	11
3914999	35	23	9	11	29	10
3915000	37	23	9	11	30	10
3915001	38	23	9	10	30.5	9.5
3915002	38	23	9	10	30.5	9.5
3915003	38	23	9	10	30.5	9.5
3915004	39	23	8	10	31	9
3915005	38	23	8	10	30.5	9
3915006	38	23	8	10	30.5	9
3915007	37	23	8	10	30	9
3915008	37	23	8	10	30	9
3915009	37	23	8	10	30	9
3915010	37	23	8	10	30	9
3915011	37	23	8	10	30	9
3915012	37	23	8	10	30	9
3915013	37	23	8	10	30	9
3915014	38	24	9	11	31	10
3915015	38	25	9	11	31.5	10
3915016	38	26	9	11	32	10
3915017	37	26	9	11	31.5	10
3915018	37	26	8	11	31.5	9.5
3915019	36	26	8	11	31	9.5
3915020	30	26	8	11	28	9.5
3915021	26	23	8	11	24.5	9.5
3915022	26	23	8	11	24.5	9.5
3915023	26	23	9	11	24.5	10
3915024	25	23	9	11	24	10
3915025	26	23	9	11	24.5	10
3915026	29	24	11	11	26.5	11
3915027	30	24	11	11	27	11
3915028	29	23	11	11	26	11
3915029	30	24	11	11	27	11
3915030	29	24	12	11	26.5	11.5
3915031	29	24	12	10	26.5	11
3915032	29	24	12	9	26.5	10.5
3915033	29	24	12	9	26.5	10.5
3915034	29	23	12	9	26	10.5
3915035	29	23	12	10	26	11
3915036	29	23	12	10	26	11
3915037	29	27	12	10	28	11
3915038	29	26	12	9	27.5	10.5
3915039	30	26	12	9	28	10.5
3915040	31	26	10	9	28.5	9.5
3915041	30	26	10	9	28	9.5
3915042	30	25	11	9	27.5	10
3915043	30	25	11	9	27.5	10
3915044	31	25	10	9	28	9.5
3915045	32	26	10	9	29	9.5
3915046	34	26	10	9	30	9.5
3915047	35	27	10	9	31	9.5
3915048	35	28	10	9	31.5	9.5
3915049	36	29	10	10	32.5	10
3915050	37	29	10	10	33	10
3915051	37	30	10	10	33.5	10
3915052	43	30	11	10	36.5	10.5
3915053	44	30	11	10	37	10.5
3915054	45	30	11	10	37.5	10.5
3915055	45	30	11	11	37.5	11
3915056	45	29	12	11	37	11.5
3915057	45	29	14	11	37	12.5
3915058	45	29	14	10	37	12
3915059	45	29	14	10	37	12
3915060	46	29	14	10	37.5	12
3915061	45	29	14	10	37	12
3915062	45	30	14	10	37.5	12
3915063	46	30	14	10	38	12
3915064	46	28	14	10	37	12
3915065	46	28	14	11	37	12.5
3915066	46	28	14	11	37	12.5
3915067	46	28	14	11	37	12.5
3915068	47	28	14	11	37.5	12.5
3915069	47	28	15	11	37.5	13
3915070	47	27	15	11	37	13
3915071	47	27	15	11	37	13
3915072	47	27	15	11	37	13
3915073	47	27	15	11	37	13
3915074	47	26	15	11	36.5	13
3915075	47	26	15	11	36.5	13
3915076	48	26	15	11	37	13
3915077	49	26	15	11	37.5	13
3915078	49	25	15	11	37	13
3915079	50	25	15	12	37.5	13.5
3915080	52	25	15	12	38.5	13.5
3915081	52	26	15	12	39	13.5
3915082	53	26	16	13	39.5	14.5
3915083	53	27	17	12	40	14.5
3915084	57	27	18	12	42	15
3915085	58	27	19	12	42.5	15.5
3915086	58	29	19	14	43.5	16.5
3915087	58	30	19	14	44	16.5
3915088	58	32	19	15	45	17
3915089	58	32	20	15	45	17.5
3915090	59	33	18	15	46	16.5
3915091	58	34	18	16	46	17
3915092	57	34	18	15	45.5	16.5
3915093	57	34	18	15	45.5	16.5
3915094	57	34	18	15	45.5	16.5
3915095	57	34	20	15	45.5	17.5
3915096	57	34	20	14	45.5	17
3915097	56	34	20	14	45	17
3915098	56	34	20	14	45	17
3915099	55	30	20	14	42.5	17
3915100	53	29	20	14	41	17
3915101	52	29	20	14	40.5	17
3915102	52	29	20	14	40.5	17
3915103	53	29	20	14	41	17
3915104	52	29	20	14	40.5	17
3915105	55	29	20	15	42	17.5
3915106	55	29	21	15	42	18
3915107	55	30	21	15	42.5	18
3915108	55	30	22	15	42.5	18.5
3915109	56	31	22	16	43.5	19
3915110	57	31	22	16	44	19
3915111	59	31	22	16	45	19
3915112	59	31	22	16	45	19
3915113	60	31	22	16	45.5	19
3915114	59	31	21	16	45	18.5
3915115	60	31	21	16	45.5	18.5
3915116	60	31	23	17	45.5	20
3915117	61	32	27	17	46.5	22
3915118	63	32	27	18	47.5	22.5
3915119	65	33	28	18	49	23
3915120	66	33	31	18	49.5	24.5
3915121	67	33	32	18	50	25
3915122	65	33	32	18	49	25
3915123	65	33	31	18	49	24.5
3915124	65	34	31	18	49.5	24.5
3915125	63	34	31	19	48.5	25
3915126	60	33	29	19	46.5	24
3915127	58	33	29	19	45.5	24
3915128	57	33	29	19	45	24
3915129	56	32	29	19	44	24
3915130	55	32	28	19	43.5	23.5
3915131	55	35	28	19	45	23.5
3915132	56	35	28	19	45.5	23.5
3915133	57	37	28	19	47	23.5
3915134	57	38	28	19	47.5	23.5
3915135	59	39	29	18	49	23.5
3915136	59	39	29	19	49	24
3915137	59	35	28	19	47	23.5
3915138	58	35	27	19	46.5	23
3915139	61	35	28	19	48	23.5
3915140	60	35	28	19	47.5	23.5
3915141	62	35	27	19	48.5	23
3915142	63	35	27	19	49	23
3915143	67	36	27	19	51.5	23
3915144	67	36	29	20	51.5	24.5
3915145	66	35	29	20	50.5	24.5
3915146	64	36	29	20	50	24.5
3915147	64	35	29	20	49.5	24.5
3915148	64	35	29	20	49.5	24.5
3915149	63	34	29	19	48.5	24
3915150	62	35	29	19	48.5	24
3915151	62	34	29	19	48	24
3915152	56	34	28	19	45	23.5
3915153	55	34	28	19	44.5	23.5
3915154	54	35	28	19	44.5	23.5
3915155	54	35	28	18	44.5	23
3915156	54	36	27	18	45	22.5
3915157	55	36	25	18	45.5	21.5
3915158	54	36	25	18	45	21.5
3915159	55	36	25	18	45.5	21.5
3915160	56	38	25	19	47	22
3915161	58	38	25	19	48	22
3915162	60	38	25	19	49	22
3915163	60	38	25	19	49	22
3915164	60	38	25	19	49	22
3915165	60	38	25	18	49	21.5
3915166	64	39	25	18	51.5	21.5
3915167	64	41	25	19	52.5	22
3915168	63	41	25	19	52	22
3915169	63	41	24	19	52	21.5
3915170	63	41	24	19	52	21.5
3915171	63	41	24	19	52	21.5
3915172	62	41	24	19	51.5	21.5
3915173	62	41	24	19	51.5	21.5
3915174	62	41	24	19	51.5	21.5
3915175	63	42	25	19	52.5	22
3915176	64	42	26	20	53	23
3915177	64	43	26	21	53.5	23.5
3915178	65	44	26	21	54.5	23.5
3915179	64	43	26	20	53.5	23
3915180	62	44	27	19	53	23
3915181	63	44	27	20	53.5	23.5
3915182	65	44	27	19	54.5	23
3915183	65	43	26	19	54	22.5
3915184	62	43	25	19	52.5	22
3915185	62	44	24	21	53	22.5
3915186	62	44	25	19	53	22
3915187	62	43	25	19	52.5	22
3915188	62	42	25	18	52	21.5
3915189	62	43	25	18	52.5	21.5
3915190	61	43	25	18	52	21.5
3915191	61	44	25	17	52.5	21
3915192	61	44	25	17	52.5	21
3915193	61	44	25	17	52.5	21
3915194	62	45	25	17	53.5	21
3915195	62	45	23	17	53.5	20
3915196	62	46	23	18	54	20.5
3915197	62	47	25	18	54.5	21.5
3915198	62	47	25	17	54.5	21
3915199	62	47	26	17	54.5	21.5
3915200	63	47	26	18	55	22
3915201	63	47	26	18	55	22
3915202	63	48	26	18	55.5	22
3915203	61	48	26	19	54.5	22.5
3915204	61	49	26	19	55	22.5
3915205	58	49	26	18	53.5	22
3915206	58	49	25	19	53.5	22
3915207	58	47	25	19	52.5	22
3915208	58	48	24	19	53	21.5
3915209	58	47	24	18	52.5	21
3915210	57	47	24	18	52	21
3915211	55	48	24	19	51.5	21.5
3915212	55	48	25	19	51.5	22
3915213	54	48	24	19	51	21.5
3915214	54	47	24	18	50.5	21
3915215	53	47	24	18	50	21
3915216	54	46	22	17	50	19.5
3915217	53	46	18	17	49.5	17.5
3915218	51	48	18	16	49.5	17
3915219	50	47	17	16	48.5	16.5
3915220	50	47	15	16	48.5	15.5
3915221	51	47	15	16	49	15.5
3915222	52	48	16	16	50	16
3915223	51	48	16	16	49.5	16
3915224	51	47	16	16	49	16
3915225	51	47	16	15	49	15.5
3915226	52	48	16	15	50	15.5
3915227	52	48	16	15	50	15.5
3915228	52	48	16	15	50	15.5
3915229	52	49	16	15	50.5	15.5
3915230	53	49	16	15	51	15.5
3915231	53	49	16	15	51	15.5
3915232	52	49	16	15	50.5	15.5
3915233	52	47	16	15	49.5	15.5
3915234	52	46	16	15	49	15.5
3915235	50	45	15	15	47.5	15
3915236	50	45	15	15	47.5	15
3915237	50	45	15	15	47.5	15
3915238	50	45	15	15	47.5	15
3915239	48	46	14	15	47	14.5
3915240	48	46	14	14	47	14
3915241	46	46	14	14	46	14
3915242	45	46	14	14	45.5	14
3915243	43	45	14	14	44	14
3915244	42	45	12	13	43.5	12.5
3915245	44	45	12	13	44.5	12.5
3915246	44	44	13	13	44	13
3915247	44	45	13	14	44.5	13.5
3915248	44	45	13	14	44.5	13.5
3915249	44	46	13	14	45	13.5
3915250	44	46	13	14	45	13.5
3915251	45	46	13	15	45.5	14
3915252	45	46	13	15	45.5	14
3915253	45	46	13	15	45.5	14
3915254	45	45	13	15	45	14
3915255	45	44	13	15	44.5	14
3915256	45	43	13	17	44	15
3915257	45	43	14	17	44	15.5
3915258	45	43	14	18	44	16
3915259	43	43	14	18	43	16
3915260	41	41	14	17	41	15.5
3915261	39	41	14	17	40	15.5
3915262	37	40	14	17	38.5	15.5
3915263	36	40	14	17	38	15.5
3915264	36	40	14	17	38	15.5
3915265	37	40	15	17	38.5	16
3915266	34	39	16	17	36.5	16.5
3915267	34	37	16	16	35.5	16
3915268	35	37	16	16	36	16
3915269	36	37	17	16	36.5	16.5
3915270	39	38	17	16	38.5	16.5
3915271	39	38	18	16	38.5	17
3915272	41	39	18	16	40	17
3915273	41	39	18	16	40	17
3915274	42	39	19	16	40.5	17.5
3915275	41	38	19	16	39.5	17.5
3915276	39	37	18	16	38	17
3915277	40	38	18	15	39	16.5
3915278	42	38	19	15	40	17
3915279	43	39	19	16	41	17.5
3915280	43	39	18	16	41	17
3915281	42	38	18	15	40	16.5
3915282	39	38	17	15	38.5	16
3915283	39	39	17	15	39	16
3915284	38	39	17	15	38.5	16
3915285	37	38	17	13	37.5	15
3915286	37	36	16	13	36.5	14.5
3915287	36	38	16	13	37	14.5
3915288	38	37	16	13	37.5	14.5
3915289	38	36	15	13	37	14
3915290	38	35	15	13	36.5	14
3915291	38	33	15	13	35.5	14
3915292	38	33	15	13	35.5	14
3915293	38	33	15	13	35.5	14
3915294	39	33	15	13	36	14
3915295	39	33	15	14	36	14.5
3915296	40	33	15	13	36.5	14
3915297	40	33	13	13	36.5	13
3915298	40	33	13	13	36.5	13
3915299	40	33	12	13	36.5	12.5
3915300	39	33	12	12	36	12
3915301	39	33	12	12	36	12
3915302	39	32	12	12	35.5	12
3915303	39	35	12	11	37	11.5
3915304	39	34	12	11	36.5	11.5
3915305	39	35	12	12	37	12
3915306	39	35	12	11	37	11.5
3915307	39	35	12	11	37	11.5
3915308	39	34	12	11	36.5	11.5
3915309	38	34	12	11	36	11.5
3915310	38	34	12	11	36	11.5
3915311	38	33	12	10	35.5	11
3915312	38	34	11	10	36	10.5
3915313	40	34	11	10	37	10.5
3915314	40	34	11	10	37	10.5
3915315	40	33	11	10	36.5	10.5
3915316	39	33	11	10	36	10.5
3915317	39	32	12	10	35.5	11
3915318	39	30	13	10	34.5	11.5
3915319	38	29	13	10	33.5	11.5
3915320	37	29	13	10	33	11.5
3915321	35	29	12	10	32	11
3915322	39	28	11	10	33.5	10.5
3915323	40	28	11	10	34	10.5
3915324	42	28	11	10	35	10.5
3915325	42	28	11	10	35	10.5
3915326	41	27	11	10	34	10.5
3915327	41	27	12	10	34	11
3915328	41	28	12	10	34.5	11
3915329	41	27	12	10	34	11
3915330	40	27	12	10	33.5	11
3915331	40	26	12	10	33	11
3915332	40	27	12	10	33.5	11
3915333	39	28	12	10	33.5	11
3915334	39	28	12	10	33.5	11
3915335	39	27	12	10	33	11
3915336	39	27	12	9	33	10.5
3915337	39	27	12	9	33	10.5
3915338	39	27	12	9	33	10.5
3915339	37	26	13	9	31.5	11
3915340	39	27	14	9	33	11.5
3915341	41	27	14	10	34	12
3915342	43	27	14	10	35	12
3915343	41	28	14	10	34.5	12
3915344	42	29	15	10	35.5	12.5
3915345	41	29	15	12	35	13.5
3915346	41	30	14	13	35.5	13.5
3915347	40	29	14	12	34.5	13
3915348	42	29	14	12	35.5	13
3915349	42	28	14	13	35	13.5
3915350	43	27	14	14	35	14
3915351	42	27	14	13	34.5	13.5
3915352	42	27	14	13	34.5	13.5
3915353	43	33	16	13	38	14.5
3915354	44	33	16	13	38.5	14.5
3915355	47	34	16	13	40.5	14.5
3915356	47	35	16	11	41	13.5
3915357	47	35	15	11	41	13
3915358	47	35	15	11	41	13
3915359	47	39	15	11	43	13
3915360	47	39	15	12	43	13.5
3915361	47	39	15	12	43	13.5
3915362	47	39	15	13	43	14
3915363	47	39	15	13	43	14
3915364	47	40	15	13	43.5	14
3915365	46	40	15	14	43	14.5
3915366	46	40	14	14	43	14
3915367	46	40	14	14	43	14
3915368	45	40	14	14	42.5	14
3915369	46	40	14	14	43	14
3915370	46	39	14	14	42.5	14
3915371	46	39	13	14	42.5	13.5
3915372	44	38	13	14	41	13.5
3915373	44	39	13	14	41.5	13.5
3915374	45	39	12	14	42	13
3915375	45	39	12	14	42	13
3915376	46	39	12	13	42.5	12.5
3915377	46	37	12	13	41.5	12.5
3915378	43	36	11	13	39.5	12
3915379	45	37	11	12	41	11.5
3915380	48	36	13	13	42	13
3915381	51	36	14	15	43.5	14.5
3915382	52	37	14	15	44.5	14.5
3915383	53	36	14	15	44.5	14.5
3915384	54	36	14	16	45	15
3915385	55	36	14	17	45.5	15.5
3915386	55	36	14	17	45.5	15.5
3915387	56	34	15	17	45	16
3915388	54	34	15	17	44	16
3915389	54	34	16	17	44	16.5
3915390	54	34	16	17	44	16.5
3915391	54	35	17	17	44.5	17
3915392	54	35	17	17	44.5	17
3915393	54	35	18	17	44.5	17.5
3915394	54	34	18	17	44	17.5
3915395	54	34	18	18	44	18
3915396	55	33	18	18	44	18
3915397	55	33	18	19	44	18.5
3915398	55	33	18	19	44	18.5
3915399	55	35	18	20	45	19
3915400	55	35	18	20	45	19
3915401	55	35	20	20	45	20
3915402	56	36	20	20	46	20
3915403	56	34	20	20	45	20
3915404	58	36	20	20	47	20
3915405	58	35	20	19	46.5	19.5
3915406	60	35	21	20	47.5	20.5
3915407	60	35	21	20	47.5	20.5
3915408	60	35	22	20	47.5	21
3915409	60	35	22	20	47.5	21
3915410	60	36	23	20	48	21.5
3915411	60	36	23	20	48	21.5
3915412	60	35	23	20	47.5	21.5
3915413	58	35	22	20	46.5	21
3915414	58	35	22	20	46.5	21
3915415	58	35	22	20	46.5	21
3915416	59	35	22	20	47	21
3915417	59	35	22	20	47	21
3915418	62	37	21	20	49.5	20.5
3915419	67	37	21	20	52	20.5
3915420	69	44	22	20	56.5	21
3915421	69	44	22	20	56.5	21
3915422	67	45	22	20	56	21
3915423	68	46	22	21	57	21.5
3915424	67	47	23	21	57	22
3915425	68	47	24	21	57.5	22.5
3915426	68	47	24	21	57.5	22.5
3915427	69	46	23	22	57.5	22.5
3915428	69	47	23	22	58	22.5
3915429	71	47	23	23	59	23
3915430	72	47	23	23	59.5	23
3915431	72	48	23	24	60	23.5
3915432	72	47	23	24	59.5	23.5
3915433	72	47	23	24	59.5	23.5
3915434	75	47	23	24	61	23.5
3915435	75	47	24	24	61	24
3915436	76	49	26	24	62.5	25
3915437	76	49	26	24	62.5	25
3915438	77	49	27	24	63	25.5
3915439	77	49	26	24	63	25
3915440	75	48	25	24	61.5	24.5
3915441	74	48	25	23	61	24
3915442	72	48	25	25	60	25
3915443	72	47	25	25	59.5	25
3915444	71	46	26	25	58.5	25.5
3915445	70	46	26	23	58	24.5
3915446	72	45	27	22	58.5	24.5
3915447	73	45	27	22	59	24.5
3915448	71	44	27	22	57.5	24.5
3915449	71	44	27	22	57.5	24.5
3915450	70	45	27	22	57.5	24.5
3915451	70	45	27	23	57.5	25
3915452	70	45	27	24	57.5	25.5
3915453	69	39	25	24	54	24.5
3915454	69	40	25	24	54.5	24.5
3915455	66	40	25	24	53	24.5
3915456	66	39	25	24	52.5	24.5
3915457	65	39	25	24	52	24.5
3915458	65	39	25	25	52	25
3915459	65	35	25	26	50	25.5
3915460	65	35	25	25	50	25
3915461	65	36	25	25	50.5	25
3915462	65	37	25	24	51	24.5
3915463	66	38	25	25	52	25
3915464	70	37	25	25	53.5	25
3915465	71	37	24	24	54	24
3915466	72	39	24	24	55.5	24
3915467	76	41	24	24	58.5	24
3915468	84	41	25	24	62.5	24.5
3915469	84	41	25	24	62.5	24.5
3915470	85	44	25	25	64.5	25
3915471	86	45	25	27	65.5	26
3915472	93	45	26	28	69	27
3915473	97	46	27	30	71.5	28.5
3915474	100	50	30	33	75	31.5
3915475	101	51	29	33	76	31
3915476	104	53	30	34	78.5	32
3915477	103	53	30	34	78	32
3915478	103	53	30	34	78	32
3915479	100	52	31	34	76	32.5
3915480	96	52	29	33	74	31
3915481	94	52	28	31	73	29.5
3915482	93	51	28	31	72	29.5
3915483	92	51	28	31	71.5	29.5
3915484	91	51	28	31	71	29.5
3915485	91	52	30	30	71.5	30
3915486	92	52	30	30	72	30
3915487	91	52	29	30	71.5	29.5
3915488	92	52	29	30	72	29.5
3915489	93	52	28	31	72.5	29.5
3915490	93	53	28	31	73	29.5
3915491	93	52	27	31	72.5	29
3915492	94	52	27	31	73	29
3915493	94	52	26	31	73	28.5
3915494	93	53	26	32	73	29
3915495	93	53	26	30	73	28
3915496	91	53	26	30	72	28
3915497	90	52	26	29	71	27.5
3915498	90	52	27	29	71	28
3915499	90	50	27	28	70	27.5
3915500	90	51	27	28	70.5	27.5
3915501	90	51	25	28	70.5	26.5
3915502	89	50	25	28	69.5	26.5
3915503	89	49	25	28	69	26.5
3915504	88	47	25	28	67.5	26.5
3915505	88	47	25	28	67.5	26.5
3915506	86	47	24	27	66.5	25.5
3915507	86	47	24	27	66.5	25.5
3915508	86	51	23	27	68.5	25
3915509	88	56	26	27	72	26.5
3915510	91	55	27	27	73	27
3915511	100	59	31	30	79.5	30.5
3915512	107	64	34	31	85.5	32.5
3915513	114	71	34	34	92.5	34
3915514	115	72	34	34	93.5	34
3915515	117	75	34	34	96	34
3915516	117	76	37	34	96.5	35.5
3915517	130	82	41	35	106	38
3915518	128	87	45	36	107.5	40.5
3915519	136	91	49	37	113.5	43
3915520	134	85	48	37	109.5	42.5
3915521	137	86	48	37	111.5	42.5
3915522	136	85	51	38	110.5	44.5
3915523	134	84	51	37	109	44
3915524	133	83	50	37	108	43.5
3915525	133	83	49	37	108	43
3915526	133	84	49	37	108.5	43
3915527	132	84	49	36	108	42.5
3915528	132	83	51	36	107.5	43.5
3915529	130	83	51	36	106.5	43.5
3915530	129	83	53	36	106	44.5
3915531	129	82	53	35	105.5	44
3915532	129	82	53	35	105.5	44
3915533	129	82	53	35	105.5	44
3915534	126	83	53	35	104.5	44
3915535	127	83	52	35	105	43.5
3915536	130	81	50	35	105.5	42.5
3915537	130	81	50	35	105.5	42.5
3915538	130	81	49	35	105.5	42
3915539	130	81	50	35	105.5	42.5
3915540	130	81	50	35	105.5	42.5
3915541	130	81	50	35	105.5	42.5
3915542	130	81	50	33	105.5	41.5
3915543	133	82	51	33	107.5	42
3915544	133	84	49	34	108.5	41.5
3915545	135	89	51	34	112	42.5
3915546	135	89	50	34	112	42
3915547	137	92	52	34	114.5	43
3915548	137	93	53	34	115	43.5
3915549	138	95	53	33	116.5	43
3915550	140	97	53	32	118.5	42.5
3915551	142	98	53	31	120	42
3915552	142	99	53	30	120.5	41.5
3915553	142	99	53	30	120.5	41.5
3915554	141	98	53	30	119.5	41.5
3915555	142	99	53	30	120.5	41.5
3915556	142	99	53	31	120.5	42
3915557	142	99	53	31	120.5	42
3915558	144	98	53	29	121	41
3915559	144	99	53	28	121.5	40.5
3915560	144	99	53	28	121.5	40.5
3915561	144	99	53	28	121.5	40.5
3915562	145	100	53	28	122.5	40.5
3915563	149	102	53	27	125.5	40
3915564	146	101	53	27	123.5	40
3915565	146	101	53	28	123.5	40.5
3915566	145	100	54	28	122.5	41
3915567	141	98	54	30	119.5	42
3915568	134	100	53	33	117	43
3915569	133	101	52	33	117	42.5
3915570	129	98	52	32	113.5	42
3915571	128	99	52	30	113.5	41
3915572	121	99	51	29	110	40
3915573	117	100	50	28	108.5	39
3915574	112	98	47	25	105	36
3915575	111	99	50	25	105	37.5
3915576	110	97	50	25	103.5	37.5
3915577	113	97	51	26	105	38.5
3915578	113	101	51	28	107	39.5
3915579	113	104	51	28	108.5	39.5
3915580	113	105	51	29	109	40
3915581	113	106	51	29	109.5	40
3915582	113	106	51	29	109.5	40
3915583	113	106	51	29	109.5	40
3915584	115	106	51	28	110.5	39.5
3915585	115	105	49	28	110	38.5
3915586	114	105	49	28	109.5	38.5
3915587	114	105	49	28	109.5	38.5
3915588	114	110	50	29	112	39.5
3915589	115	112	51	28	113.5	39.5
3915590	120	112	52	30	116	41
3915591	126	114	52	30	120	41
3915592	127	116	52	31	121.5	41.5
3915593	127	116	52	31	121.5	41.5
3915594	128	118	53	30	123	41.5
3915595	129	119	54	30	124	42
3915596	129	119	54	30	124	42
3915597	129	119	54	30	124	42
3915598	129	118	53	30	123.5	41.5
3915599	129	118	53	30	123.5	41.5
3915600	129	118	53	31	123.5	42
3915601	129	119	53	31	124	42
3915602	129	119	53	31	124	42
3915603	129	119	53	32	124	42.5
3915604	129	119	53	32	124	42.5
3915605	129	119	53	32	124	42.5
3915606	129	119	57	32	124	44.5
3915607	130	119	57	32	124.5	44.5
3915608	130	115	57	32	122.5	44.5
3915609	128	110	54	32	119	43
3915610	125	110	52	32	117.5	42
3915611	116	106	48	29	111	38.5
3915612	110	101	45	28	105.5	36.5
3915613	103	94	45	26	98.5	35.5
3915614	102	93	45	26	97.5	35.5
3915615	100	90	45	26	95	35.5
3915616	99	91	42	27	95	34.5
3915617	87	85	38	26	86	32
3915618	86	78	34	25	82	29.5
3915619	73	74	30	24	73.5	27
3915620	73	74	30	24	73.5	27
3915621	70	73	30	24	71.5	27
3915622	69	72	27	23	70.5	25
3915623	69	72	27	24	70.5	25.5
3915624	72	72	27	24	72	25.5
3915625	71	74	27	24	72.5	25.5
3915626	71	73	27	24	72	25.5
3915627	74	74	27	24	74	25.5
3915628	76	74	25	24	75	24.5
3915629	76	74	25	23	75	24
3915630	84	74	24	23	79	23.5
3915631	84	74	24	23	79	23.5
3915632	84	74	24	23	79	23.5
3915633	84	74	24	23	79	23.5
3915634	85	73	24	24	79	24
3915635	84	73	24	24	78.5	24
3915636	80	73	24	24	76.5	24
3915637	79	73	24	24	76	24
3915638	81	73	25	24	77	24.5
3915639	83	72	24	24	77.5	24
3915640	85	74	24	24	79.5	24
3915641	87	76	24	24	81.5	24
3915642	86	76	24	24	81	24
3915643	87	75	23	25	81	24
3915644	92	76	23	25	84	24
3915645	95	72	22	28	83.5	25
3915646	97	73	23	29	85	26
3915647	100	71	21	32	85.5	26.5
3915648	100	70	20	32	85	26
3915649	99	68	20	32	83.5	26
3915650	100	66	20	32	83	26
3915651	98	69	22	32	83.5	27
3915652	104	68	23	32	86	27.5
3915653	112	77	25	33	94.5	29
3915654	114	81	25	33	97.5	29
3915655	119	79	25	34	99	29.5
3915656	119	80	26	33	99.5	29.5
3915657	120	80	26	33	100	29.5
3915658	118	80	26	33	99	29.5
3915659	118	80	26	33	99	29.5
3915660	119	81	29	33	100	31
3915661	119	80	29	33	99.5	31
3915662	119	78	29	33	98.5	31
3915663	114	76	29	33	95	31
3915664	113	76	29	34	94.5	31.5
3915665	112	76	29	33	94	31
3915666	112	77	28	34	94.5	31
3915667	112	77	28	32	94.5	30
3915668	112	76	28	29	94	28.5
3915669	111	76	28	29	93.5	28.5
3915670	111	76	28	29	93.5	28.5
3915671	111	74	28	29	92.5	28.5
3915672	110	74	29	29	92	29
3915673	110	71	29	28	90.5	28.5
3915674	110	70	29	29	90	29
3915675	110	69	26	29	89.5	27.5
3915676	108	68	25	28	88	26.5
3915677	104	68	24	27	86	25.5
3915678	106	64	24	26	85	25
3915679	108	60	24	26	84	25
3915680	108	59	24	25	83.5	24.5
3915681	108	58	25	25	83	25
3915682	107	58	25	26	82.5	25.5
3915683	107	59	25	27	83	26
3915684	106	59	25	27	82.5	26
3915685	106	59	26	28	82.5	27
3915686	107	59	26	28	83	27
3915687	107	59	26	28	83	27
3915688	106	55	25	27	80.5	26
3915689	104	53	24	27	78.5	25.5
3915690	99	51	23	25	75	24
3915691	93	49	23	25	71	24
3915692	91	47	23	24	69	23.5
3915693	91	48	24	24	69.5	24
3915694	90	46	23	24	68	23.5
3915695	89	45	22	24	67	23
3915696	89	47	23	24	68	23.5
3915697	89	47	23	24	68	23.5
3915698	90	47	23	24	68.5	23.5
3915699	90	47	23	24	68.5	23.5
3915700	90	47	23	23	68.5	23
3915701	90	46	24	23	68	23.5
3915702	91	49	26	23	70	24.5
3915703	93	49	26	22	71	24
3915704	93	49	26	22	71	24
3915705	93	49	26	22	71	24
3915706	93	49	22	22	71	22
3915707	92	49	22	22	70.5	22
3915708	93	49	22	22	71	22
3915709	93	49	22	22	71	22
3915710	94	49	22	22	71.5	22
3915711	96	49	23	22	72.5	22.5
3915712	95	49	23	22	72	22.5
3915713	95	51	23	21	73	22
3915714	97	51	23	21	74	22
3915715	97	52	23	21	74.5	22
3915716	98	50	24	20	74	22
3915717	99	51	24	20	75	22
3915718	99	51	24	20	75	22
3915719	99	50	25	21	74.5	23
3915720	100	50	25	21	75	23
3915721	101	51	25	21	76	23
3915722	101	51	25	21	76	23
3915723	101	51	25	20	76	22.5
3915724	98	51	25	20	74.5	22.5
3915725	99	49	25	22	74	23.5
3915726	100	49	25	22	74.5	23.5
3915727	98	48	25	22	73	23.5
3915728	96	48	25	22	72	23.5
3915729	97	48	25	22	72.5	23.5
3915730	90	49	25	22	69.5	23.5
3915731	90	49	25	22	69.5	23.5
3915732	90	50	26	22	70	24
3915733	90	50	26	22	70	24
3915734	89	50	26	21	69.5	23.5
3915735	89	50	26	21	69.5	23.5
3915736	92	50	26	21	71	23.5
3915737	92	51	26	21	71.5	23.5
3915738	90	51	25	21	70.5	23
3915739	88	51	25	22	69.5	23.5
3915740	88	50	25	22	69	23.5
3915741	86	50	29	22	68	25.5
3915742	88	50	32	22	69	27
3915743	84	51	32	21	67.5	26.5
3915744	81	51	32	20	66	26
3915745	77	50	31	17	63.5	24
3915746	73	49	32	16	61	24
3915747	68	48	33	13	58	23
3915748	68	48	33	13	58	23
3915749	68	49	33	13	58.5	23
3915750	65	49	33	13	57	23
3915751	66	45	32	13	55.5	22.5
3915752	60	44	31	13	52	22
3915753	52	37	29	12	44.5	20.5
3915754	51	33	29	12	42	20.5
3915755	45	34	29	11	39.5	20
3915756	45	33	28	11	39	19.5
3915757	44	33	28	11	38.5	19.5
3915758	44	33	28	11	38.5	19.5
3915759	44	32	28	11	38	19.5
3915760	43	31	25	11	37	18
3915761	43	30	25	11	36.5	18
3915762	42	30	25	11	36	18
3915763	43	29	25	11	36	18
3915764	42	29	25	10	35.5	17.5
3915765	42	29	25	11	35.5	18
3915766	42	29	25	10	35.5	17.5
3915767	42	29	25	10	35.5	17.5
3915768	43	28	25	10	35.5	17.5
3915769	43	27	25	10	35	17.5
3915770	45	27	25	10	36	17.5
3915771	45	30	27	10	37.5	18.5
3915772	45	30	26	10	37.5	18
3915773	45	30	27	10	37.5	18.5
3915774	50	31	27	9	40.5	18
3915775	50	31	27	9	40.5	18
3915776	51	31	27	9	41	18
3915777	52	31	28	9	41.5	18.5
3915778	50	31	28	8	40.5	18
3915779	49	31	28	8	40	18
3915780	49	31	29	8	40	18.5
3915781	49	31	28	9	40	18.5
3915782	50	31	28	8	40.5	18
3915783	50	31	30	7	40.5	18.5
3915784	50	31	30	7	40.5	18.5
3915785	49	31	29	7	40	18
3915786	48	32	29	7	40	18
3915787	48	32	29	7	40	18
3915788	48	32	29	10	40	19.5
3915789	48	33	29	10	40.5	19.5
3915790	48	33	29	10	40.5	19.5
3915791	48	33	29	10	40.5	19.5
3915792	48	33	29	10	40.5	19.5
3915793	48	32	28	10	40	19
3915794	47	32	28	11	39.5	19.5
3915795	47	33	28	11	40	19.5
3915796	47	31	29	11	39	20
3915797	49	31	29	11	40	20
3915798	48	31	29	11	39.5	20
3915799	48	31	29	11	39.5	20
3915800	48	31	29	11	39.5	20
3915801	48	31	28	11	39.5	19.5
3915802	47	28	26	11	37.5	18.5
3915803	45	28	26	11	36.5	18.5
3915804	45	28	26	11	36.5	18.5
3915805	45	28	26	11	36.5	18.5
3915806	45	28	26	13	36.5	19.5
3915807	44	28	26	13	36	19.5
3915808	43	28	25	13	35.5	19
3915809	44	29	25	13	36.5	19
3915810	43	29	25	13	36	19
3915811	43	30	26	17	36.5	21.5
3915812	45	30	28	17	37.5	22.5
3915813	45	28	28	17	36.5	22.5
3915814	44	28	28	17	36	22.5
3915815	45	27	32	17	36	24.5
3915816	44	27	33	17	35.5	25
3915817	42	27	33	19	34.5	26
3915818	48	29	33	20	38.5	26.5
3915819	51	29	33	19	40	26
3915820	57	31	34	19	44	26.5
3915821	60	32	35	19	46	27
3915822	60	33	36	20	46.5	28
3915823	61	33	37	20	47	28.5
3915824	65	33	38	20	49	29
3915825	66	36	43	18	51	30.5
3915826	66	37	44	18	51.5	31
3915827	68	38	44	18	53	31
3915828	68	38	44	19	53	31.5
3915829	68	38	44	19	53	31.5
3915830	67	37	43	19	52	31
3915831	68	37	45	19	52.5	32
3915832	69	36	44	21	52.5	32.5
3915833	69	37	44	22	53	33
3915834	69	37	44	22	53	33
3915835	69	37	44	23	53	33.5
3915836	66	37	44	23	51.5	33.5
3915837	66	36	44	23	51	33.5
3915838	66	36	44	23	51	33.5
3915839	67	36	44	22	51.5	33
3915840	63	34	44	22	48.5	33
3915841	63	33	40	22	48	31
3915842	62	35	37	22	48.5	29.5
3915843	66	35	39	23	50.5	31
3915844	65	32	39	23	48.5	31
3915845	65	32	39	23	48.5	31
3915846	66	33	37	23	49.5	30
3915847	65	33	36	24	49	30
3915848	65	33	36	24	49	30
3915849	66	32	36	24	49	30
3915850	66	33	36	24	49.5	30
3915851	65	34	36	24	49.5	30
3915852	66	33	36	24	49.5	30
3915853	66	33	37	24	49.5	30.5
3915854	65	33	37	24	49	30.5
3915855	67	32	37	25	49.5	31
3915856	67	32	37	25	49.5	31
3915857	67	32	37	25	49.5	31
3915858	67	32	37	25	49.5	31
3915859	68	32	37	26	50	31.5
3915860	68	32	37	26	50	31.5
3915861	68	32	37	26	50	31.5
3915862	68	32	37	26	50	31.5
3915863	67	32	37	26	49.5	31.5
3915864	68	32	37	26	50	31.5
3915865	68	32	37	25	50	31
3915866	73	32	37	25	52.5	31
3915867	73	32	37	25	52.5	31
3915868	72	32	37	25	52	31
3915869	71	32	37	25	51.5	31
3915870	69	32	37	25	50.5	31
3915871	69	29	35	25	49	30
3915872	69	29	35	25	49	30
3915873	70	29	34	25	49.5	29.5
3915874	65	28	34	25	46.5	29.5
3915875	65	27	36	25	46	30.5
3915876	65	27	36	25	46	30.5
3915877	66	28	35	27	47	31
3915878	66	28	35	27	47	31
3915879	65	29	34	27	47	30.5
3915880	65	29	33	28	47	30.5
3915881	65	30	33	27	47.5	30
3915882	64	30	33	27	47	30
3915883	66	29	31	27	47.5	29
3915884	66	29	31	27	47.5	29
3915885	66	30	31	26	48	28.5
3915886	66	30	31	26	48	28.5
3915887	66	30	31	28	48	29.5
3915888	68	32	31	25	50	28
3915889	68	31	31	26	49.5	28.5
3915890	68	32	31	26	50	28.5
3915891	68	32	31	26	50	28.5
3915892	70	32	31	26	51	28.5
3915893	70	32	31	26	51	28.5
3915894	70	32	33	25	51	29
3915895	70	32	33	26	51	29.5
3915896	71	32	31	26	51.5	28.5
3915897	69	32	31	26	50.5	28.5
3915898	71	33	31	26	52	28.5
3915899	72	33	31	26	52.5	28.5
3915900	73	33	31	26	53	28.5
3915901	73	35	31	26	54	28.5
3915902	75	35	31	27	55	29
3915903	76	36	31	28	56	29.5
3915904	77	36	31	28	56.5	29.5
3915905	77	36	31	28	56.5	29.5
3915906	78	37	31	26	57.5	28.5
3915907	78	37	31	26	57.5	28.5
3915908	78	37	31	26	57.5	28.5
3915909	78	40	31	26	59	28.5
3915910	78	40	31	26	59	28.5
3915911	77	40	29	22	58.5	25.5
3915912	75	40	28	22	57.5	25
3915913	76	40	28	23	58	25.5
3915914	76	40	28	24	58	26
3915915	77	40	24	26	58.5	25
3915916	78	40	25	26	59	25.5
3915917	78	39	25	25	58.5	25
3915918	74	38	26	24	56	25
3915919	72	38	25	24	55	24.5
3915920	66	36	24	26	51	25
3915921	63	36	23	26	49.5	24.5
3915922	62	35	22	25	48.5	23.5
3915923	62	35	22	25	48.5	23.5
3915924	58	37	21	25	47.5	23
3915925	55	35	16	25	45	20.5
3915926	53	37	15	25	45	20
3915927	50	36	15	25	43	20
3915928	49	37	15	24	43	19.5
3915929	49	37	16	24	43	20
3915930	50	37	16	24	43.5	20
3915931	50	37	14	24	43.5	19
3915932	49	37	16	23	43	19.5
3915933	49	36	18	22	42.5	20
3915934	47	37	20	22	42	21
3915935	52	39	21	22	45.5	21.5
3915936	52	39	21	22	45.5	21.5
3915937	54	39	21	22	46.5	21.5
3915938	54	39	21	23	46.5	22
3915939	53	37	21	23	45	22
3915940	53	37	21	23	45	22
3915941	53	36	21	24	44.5	22.5
3915942	51	36	19	24	43.5	21.5
3915943	49	36	19	24	42.5	21.5
3915944	48	36	19	24	42	21.5
3915945	48	36	19	24	42	21.5
3915946	47	35	21	25	41	23
3915947	48	35	21	24	41.5	22.5
3915948	50	35	21	24	42.5	22.5
3915949	50	35	20	24	42.5	22
3915950	50	34	20	24	42	22
3915951	50	33	20	24	41.5	22
3915952	50	33	20	24	41.5	22
3915953	50	33	19	24	41.5	21.5
3915954	50	33	20	24	41.5	22
3915955	48	33	20	23	40.5	21.5
3915956	48	33	20	25	40.5	22.5
3915957	48	33	20	25	40.5	22.5
3915958	48	33	20	25	40.5	22.5
3915959	47	33	20	24	40	22
3915960	47	35	20	24	41	22
3915961	47	35	20	24	41	22
3915962	47	35	20	24	41	22
3915963	47	35	20	24	41	22
3915964	46	35	20	24	40.5	22
3915965	46	35	20	24	40.5	22
3915966	41	35	20	24	38	22
3915967	41	35	20	24	38	22
3915968	41	35	20	24	38	22
3915969	41	35	20	24	38	22
3915970	41	35	20	24	38	22
3915971	41	36	20	24	38.5	22
3915972	41	36	20	24	38.5	22
3915973	40	36	20	24	38	22
3915974	40	36	20	24	38	22
3915975	41	36	18	25	38.5	21.5
3915976	40	36	18	25	38	21.5
3915977	39	35	18	23	37	20.5
3915978	39	37	18	23	38	20.5
3915979	40	36	18	23	38	20.5
3915980	40	37	18	22	38.5	20
3915981	40	37	19	22	38.5	20.5
3915982	40	38	19	22	39	20.5
3915983	38	38	19	22	38	20.5
3915984	40	40	19	21	40	20
3915985	40	39	19	21	39.5	20
3915986	40	38	19	21	39	20
3915987	40	38	19	20	39	19.5
3915988	38	36	19	20	37	19.5
3915989	39	36	19	19	37.5	19
3915990	39	35	19	19	37	19
3915991	39	35	19	19	37	19
3915992	39	36	19	19	37.5	19
3915993	40	36	19	19	38	19
3915994	40	36	17	19	38	18
3915995	40	35	18	19	37.5	18.5
3915996	39	35	18	19	37	18.5
3915997	40	35	19	19	37.5	19
3915998	38	34	19	19	36	19
3915999	37	34	19	19	35.5	19
3916000	38	35	19	19	36.5	19
3916001	44	33	20	19	38.5	19.5
3916002	42	34	20	18	38	19
3916003	42	33	20	17	37.5	18.5
3916004	41	33	20	17	37	18.5
3916005	43	33	20	18	38	19
3916006	44	33	20	18	38.5	19
3916007	44	34	20	18	39	19
3916008	44	34	20	18	39	19
3916009	44	32	20	19	38	19.5
3916010	45	33	20	21	39	20.5
3916011	44	32	20	21	38	20.5
3916012	44	32	19	20	38	19.5
3916013	43	32	19	20	37.5	19.5
3916014	44	32	19	19	38	19
3916015	42	32	19	17	37	18
3916016	41	32	17	17	36.5	17
3916017	42	33	17	16	37.5	16.5
3916018	42	32	16	17	37	16.5
3916019	41	32	16	17	36.5	16.5
3916020	41	31	16	15	36	15.5
3916021	41	29	16	15	35	15.5
3916022	42	30	17	15	36	16
3916023	42	31	16	15	36.5	15.5
3916024	42	29	15	15	35.5	15
3916025	42	30	15	16	36	15.5
3916026	42	27	15	17	34.5	16
3916027	42	27	15	18	34.5	16.5
3916028	42	25	15	17	33.5	16
3916029	42	25	14	17	33.5	15.5
3916030	41	25	14	18	33	16
3916031	40	25	14	18	32.5	16
3916032	40	26	13	18	33	15.5
3916033	41	26	11	18	33.5	14.5
3916034	41	25	9	18	33	13.5
3916035	38	23	8	18	30.5	13
3916036	39	23	8	18	31	13
3916037	37	23	8	18	30	13
3916038	40	23	9	17	31.5	13
3916039	41	23	9	17	32	13
3916040	41	23	9	17	32	13
3916041	41	23	9	16	32	12.5
3916042	42	23	9	16	32.5	12.5
3916043	42	23	9	16	32.5	12.5
3916044	44	23	10	16	33.5	13
3916045	44	24	10	16	34	13
3916046	44	24	8	15	34	11.5
3916047	43	24	8	15	33.5	11.5
3916048	41	24	8	15	32.5	11.5
3916049	40	24	8	15	32	11.5
3916050	41	24	8	15	32.5	11.5
3916051	42	24	8	15	33	11.5
3916052	41	24	8	15	32.5	11.5
3916053	41	24	8	15	32.5	11.5
3916054	41	24	7	16	32.5	11.5
3916055	41	24	7	16	32.5	11.5
3916056	41	24	8	14	32.5	11
3916057	43	24	8	14	33.5	11
3916058	43	24	8	14	33.5	11
3916059	43	25	8	14	34	11
3916060	45	25	8	16	35	12
3916061	46	25	8	16	35.5	12
3916062	48	25	9	18	36.5	13.5
3916063	49	25	9	18	37	13.5
3916064	50	25	9	18	37.5	13.5
3916065	54	25	9	19	39.5	14
3916066	54	26	9	19	40	14
3916067	54	26	9	19	40	14
3916068	55	26	9	19	40.5	14
3916069	55	26	9	19	40.5	14
3916070	55	26	9	19	40.5	14
3916071	55	25	10	20	40	15
3916072	55	25	10	20	40	15
3916073	55	25	10	20	40	15
3916074	55	25	10	20	40	15
3916075	55	25	10	19	40	14.5
3916076	55	25	13	19	40	16
3916077	55	25	13	19	40	16
3916078	55	23	13	19	39	16
3916079	54	23	13	19	38.5	16
3916080	56	22	13	19	39	16
3916081	56	21	12	19	38.5	15.5
3916082	56	20	12	19	38	15.5
3916083	56	20	12	19	38	15.5
3916084	54	18	12	19	36	15.5
3916085	54	18	12	19	36	15.5
3916086	54	18	12	19	36	15.5
3916087	54	18	13	19	36	16
3916088	54	18	13	19	36	16
3916089	53	18	13	19	35.5	16
3916090	53	18	13	19	35.5	16
3916091	53	18	13	19	35.5	16
3916092	51	17	13	19	34	16
3916093	50	17	13	19	33.5	16
3916094	50	17	13	19	33.5	16
3916095	50	17	12	18	33.5	15
3916096	50	18	12	18	34	15
3916097	49	18	11	18	33.5	14.5
3916098	49	18	11	18	33.5	14.5
3916099	50	18	11	18	34	14.5
3916100	48	17	11	18	32.5	14.5
3916101	42	17	10	18	29.5	14
3916102	42	16	10	18	29	14
3916103	41	16	10	18	28.5	14
3916104	41	16	10	19	28.5	14.5
3916105	39	16	10	18	27.5	14
3916106	37	15	10	18	26	14
3916107	36	14	11	18	25	14.5
3916108	35	14	11	18	24.5	14.5
3916109	35	14	11	17	24.5	14
3916110	34	13	11	15	23.5	13
3916111	34	13	11	15	23.5	13
3916112	36	13	11	15	24.5	13
3916113	36	14	11	15	25	13
3916114	35	15	11	15	25	13
3916115	35	15	11	15	25	13
3916116	35	15	11	15	25	13
3916117	34	14	11	15	24	13
3916118	32	14	11	14	23	12.5
3916119	32	14	11	14	23	12.5
3916120	32	14	11	14	23	12.5
3916121	32	14	11	14	23	12.5
3916122	33	13	10	14	23	12
3916123	32	12	10	14	22	12
3916124	32	14	10	14	23	12
3916125	32	13	10	13	22.5	11.5
3916126	32	13	10	11	22.5	10.5
3916127	32	13	10	10	22.5	10
3916128	32	13	10	10	22.5	10
3916129	32	13	10	10	22.5	10
3916130	32	13	10	10	22.5	10
3916131	32	13	10	11	22.5	10.5
3916132	32	12	10	10	22	10
3916133	31	12	10	10	21.5	10
3916134	31	12	10	10	21.5	10
3916135	31	12	12	10	21.5	11
3916136	31	12	12	10	21.5	11
3916137	31	12	12	10	21.5	11
3916138	29	14	11	10	21.5	10.5
3916139	28	14	11	10	21	10.5
3916140	28	14	11	11	21	11
3916141	28	14	11	11	21	11
3916142	27	14	11	11	20.5	11
3916143	27	16	12	10	21.5	11
3916144	25	16	11	10	20.5	10.5
3916145	25	15	11	10	20	10.5
3916146	25	15	11	10	20	10.5
3916147	25	15	11	10	20	10.5
3916148	25	15	11	10	20	10.5
3916149	25	15	11	10	20	10.5
3916150	24	15	11	10	19.5	10.5
3916151	23	15	11	10	19	10.5
3916152	23	17	12	10	20	11
3916153	23	17	12	10	20	11
3916154	24	17	13	9	20.5	11
3916155	27	17	13	9	22	11
3916156	27	17	12	9	22	10.5
3916157	25	18	12	9	21.5	10.5
3916158	25	18	12	9	21.5	10.5
3916159	25	17	13	9	21	11
3916160	23	15	13	7	19	10
3916161	22	15	13	7	18.5	10
3916162	20	15	12	5	17.5	8.5
3916163	19	15	12	5	17	8.5
3916164	18	16	12	5	17	8.5
3916165	14	16	12	4	15	8
3916166	14	15	12	4	14.5	8
3916167	14	15	12	4	14.5	8
3916168	13	15	12	4	14	8
3916169	13	16	12	4	14.5	8
3916170	13	16	12	4	14.5	8
3916171	13	17	11	3	15	7
3916172	14	17	11	3	15.5	7
3916173	15	17	11	3	16	7
3916174	17	18	11	4	17.5	7.5
3916175	16	18	11	4	17	7.5
3916176	16	18	8	4	17	6
3916177	16	18	8	4	17	6
3916178	17	18	10	4	17.5	7
3916179	17	18	10	4	17.5	7
3916180	16	19	10	4	17.5	7
3916181	16	21	11	4	18.5	7.5
3916182	17	21	11	4	19	7.5
3916183	17	21	11	4	19	7.5
3916184	17	21	11	4	19	7.5
3916185	17	21	11	4	19	7.5
3916186	17	21	11	4	19	7.5
3916187	17	23	10	4	20	7
3916188	17	24	10	4	20.5	7
3916189	17	25	10	4	21	7
3916190	18	25	10	4	21.5	7
3916191	18	25	10	4	21.5	7
3916192	19	26	10	4	22.5	7
3916193	19	26	10	4	22.5	7
3916194	19	26	10	4	22.5	7
3916195	20	26	10	4	23	7
3916196	20	25	10	4	22.5	7
3916197	20	25	10	4	22.5	7
3916198	20	25	10	4	22.5	7
3916199	21	25	10	4	23	7
3916200	21	25	10	4	23	7
3916201	21	27	10	5	24	7.5
3916202	21	27	10	5	24	7.5
3916203	21	27	10	5	24	7.5
3916204	21	27	10	6	24	8
3916205	21	27	10	9	24	9.5
3916206	21	27	10	9	24	9.5
3916207	21	25	9	9	23	9
3916208	21	26	9	9	23.5	9
3916209	22	26	9	9	24	9
3916210	22	26	11	9	24	10
3916211	24	26	11	9	25	10
3916212	22	27	12	9	24.5	10.5
3916213	22	26	12	9	24	10.5
3916214	24	28	12	9	26	10.5
3916215	25	30	12	9	27.5	10.5
3916216	27	30	15	9	28.5	12
3916217	27	30	16	9	28.5	12.5
3916218	27	32	16	9	29.5	12.5
3916219	29	32	16	9	30.5	12.5
3916220	32	32	16	9	32	12.5
3916221	32	32	16	9	32	12.5
3916222	30	31	16	9	30.5	12.5
3916223	30	32	16	10	31	13
3916224	30	33	16	10	31.5	13
3916225	30	33	16	10	31.5	13
3916226	30	33	16	10	31.5	13
3916227	30	33	16	10	31.5	13
3916228	30	33	16	10	31.5	13
3916229	30	33	16	10	31.5	13
3916230	30	33	16	10	31.5	13
3916231	30	33	16	9	31.5	12.5
3916232	30	33	16	9	31.5	12.5
3916233	30	33	16	9	31.5	12.5
3916234	30	33	16	9	31.5	12.5
3916235	30	33	14	9	31.5	11.5
3916236	30	33	14	9	31.5	11.5
3916237	30	33	14	9	31.5	11.5
3916238	29	31	14	10	30	12
3916239	29	31	14	10	30	12
3916240	29	31	14	9	30	11.5
3916241	29	32	14	9	30.5	11.5
3916242	30	32	14	10	31	12
3916243	31	30	13	10	30.5	11.5
3916244	31	30	15	10	30.5	12.5
3916245	31	31	15	10	31	12.5
3916246	31	32	15	10	31.5	12.5
3916247	31	32	15	10	31.5	12.5
3916248	31	32	15	10	31.5	12.5
3916249	31	32	15	10	31.5	12.5
3916250	31	32	15	10	31.5	12.5
3916251	32	33	15	11	32.5	13
3916252	34	32	14	11	33	12.5
3916253	36	33	14	11	34.5	12.5
3916254	35	34	13	11	34.5	12
3916255	32	35	13	11	33.5	12
3916256	32	35	13	11	33.5	12
3916257	32	35	14	11	33.5	12.5
3916258	32	36	14	11	34	12.5
3916259	32	36	13	11	34	12
3916260	32	36	13	11	34	12
3916261	32	36	13	11	34	12
3916262	33	35	13	11	34	12
3916263	34	36	13	11	35	12
3916264	34	36	13	11	35	12
3916265	35	36	13	11	35.5	12
3916266	36	36	13	12	36	12.5
3916267	36	36	13	12	36	12.5
3916268	36	36	13	12	36	12.5
3916269	36	35	13	12	35.5	12.5
3916270	36	35	12	12	35.5	12
3916271	36	36	12	12	36	12
3916272	35	36	12	12	35.5	12
3916273	33	36	12	12	34.5	12
3916274	31	36	12	11	33.5	11.5
3916275	31	36	12	11	33.5	11.5
3916276	31	37	12	11	34	11.5
3916277	31	37	12	11	34	11.5
3916278	32	38	10	11	35	10.5
3916279	32	38	10	11	35	10.5
3916280	31	37	10	11	34	10.5
3916281	32	35	10	11	33.5	10.5
3916282	31	35	10	12	33	11
3916283	31	35	10	12	33	11
3916284	31	37	10	12	34	11
3916285	31	37	10	12	34	11
3916286	31	38	10	12	34.5	11
3916287	31	36	10	12	33.5	11
3916288	31	35	10	12	33	11
3916289	31	34	10	12	32.5	11
3916290	30	34	10	12	32	11
3916291	30	34	10	12	32	11
3916292	29	33	10	12	31	11
3916293	29	33	10	12	31	11
3916294	29	32	10	12	30.5	11
3916295	28	32	10	12	30	11
3916296	28	33	10	12	30.5	11
3916297	28	34	10	12	31	11
3916298	28	34	12	12	31	12
3916299	26	34	12	12	30	12
3916300	26	34	12	11	30	11.5
3916301	26	33	12	10	29.5	11
3916302	26	33	12	10	29.5	11
3916303	26	33	12	9	29.5	10.5
3916304	26	33	12	9	29.5	10.5
3916305	26	33	12	6	29.5	9
3916306	26	34	12	6	30	9
3916307	26	34	12	8	30	10
3916308	26	33	12	8	29.5	10
3916309	25	33	12	8	29	10
3916310	25	33	10	10	29	10
3916311	23	33	10	10	28	10
3916312	23	32	9	10	27.5	9.5
3916313	23	32	9	10	27.5	9.5
3916314	21	29	9	10	25	9.5
3916315	20	27	9	10	23.5	9.5
3916316	18	27	6	10	22.5	8
3916317	18	30	5	10	24	7.5
3916318	18	28	5	10	23	7.5
3916319	17	28	5	10	22.5	7.5
3916320	16	28	5	10	22	7.5
3916321	16	28	5	10	22	7.5
3916322	16	28	5	10	22	7.5
3916323	16	28	5	9	22	7
3916324	16	25	5	9	20.5	7
3916325	16	25	5	9	20.5	7
3916326	16	25	5	9	20.5	7
3916327	16	25	5	9	20.5	7
3916328	16	25	6	9	20.5	7.5
3916329	16	26	6	9	21	7.5
3916330	16	26	6	9	21	7.5
3916331	16	26	6	9	21	7.5
3916332	16	26	6	9	21	7.5
3916333	16	26	6	9	21	7.5
3916334	16	26	6	9	21	7.5
3916335	18	27	6	9	22.5	7.5
3916336	18	28	6	9	23	7.5
3916337	19	29	8	9	24	8.5
3916338	19	29	8	8	24	8
3916339	21	30	8	8	25.5	8
3916340	23	32	9	8	27.5	8.5
3916341	24	31	10	8	27.5	9
3916342	25	31	12	8	28	10
3916343	26	34	12	8	30	10
3916344	30	35	10	8	32.5	9
3916345	30	35	10	8	32.5	9
3916346	30	35	11	8	32.5	9.5
3916347	30	35	12	8	32.5	10
3916348	30	35	13	8	32.5	10.5
3916349	31	36	14	9	33.5	11.5
3916350	32	36	14	9	34	11.5
3916351	31	36	16	8	33.5	12
3916352	29	35	16	9	32	12.5
3916353	28	37	16	9	32.5	12.5
3916354	29	36	16	9	32.5	12.5
3916355	30	37	16	9	33.5	12.5
3916356	31	38	18	9	34.5	13.5
3916357	31	40	17	9	35.5	13
3916358	33	39	17	9	36	13
3916359	33	40	17	9	36.5	13
3916360	33	41	17	9	37	13
3916361	34	42	18	9	38	13.5
3916362	33	42	19	9	37.5	14
3916363	33	41	19	9	37	14
3916364	33	41	19	9	37	14
3916365	32	42	19	9	37	14
3916366	31	42	19	8	36.5	13.5
3916367	32	43	19	9	37.5	14
3916368	32	43	19	9	37.5	14
3916369	32	44	19	9	38	14
3916370	32	44	19	9	38	14
3916371	32	42	19	9	37	14
3916372	32	42	19	9	37	14
3916373	33	43	19	9	38	14
3916374	33	42	19	9	37.5	14
3916375	33	42	19	9	37.5	14
3916376	33	41	19	9	37	14
3916377	33	41	19	9	37	14
3916378	32	40	19	9	36	14
3916379	32	40	19	9	36	14
3916380	32	40	19	9	36	14
3916381	31	40	19	9	35.5	14
3916382	31	41	19	8	36	13.5
3916383	31	41	19	8	36	13.5
3916384	32	39	19	8	35.5	13.5
3916385	32	39	19	8	35.5	13.5
3916386	33	38	19	8	35.5	13.5
3916387	33	38	19	8	35.5	13.5
3916388	33	40	19	9	36.5	14
3916389	33	41	19	9	37	14
3916390	36	42	19	9	39	14
3916391	36	43	19	9	39.5	14
3916392	36	43	19	9	39.5	14
3916393	36	43	19	9	39.5	14
3916394	36	43	19	9	39.5	14
3916395	36	43	20	9	39.5	14.5
3916396	36	41	20	9	38.5	14.5
3916397	36	41	20	9	38.5	14.5
3916398	36	41	18	9	38.5	13.5
3916399	36	41	18	9	38.5	13.5
3916400	36	42	18	9	39	13.5
3916401	36	43	18	9	39.5	13.5
3916402	36	43	18	9	39.5	13.5
3916403	36	43	18	9	39.5	13.5
3916404	36	43	18	9	39.5	13.5
3916405	36	43	18	9	39.5	13.5
3916406	36	42	18	9	39	13.5
3916407	36	42	18	7	39	12.5
3916408	36	42	18	8	39	13
3916409	36	42	19	8	39	13.5
3916410	36	42	19	6	39	12.5
3916411	36	42	19	6	39	12.5
3916412	36	42	19	6	39	12.5
3916413	37	42	19	6	39.5	12.5
3916414	37	42	19	6	39.5	12.5
3916415	37	42	19	6	39.5	12.5
3916416	37	43	19	6	40	12.5
3916417	35	40	19	6	37.5	12.5
3916418	35	41	20	6	38	13
3916419	34	41	20	6	37.5	13
3916420	34	41	20	7	37.5	13.5
3916421	34	41	20	7	37.5	13.5
3916422	36	41	20	8	38.5	14
3916423	36	41	20	8	38.5	14
3916424	38	41	20	8	39.5	14
3916425	39	41	22	8	40	15
3916426	39	41	22	8	40	15
3916427	39	41	22	8	40	15
3916428	39	41	21	8	40	14.5
3916429	39	40	21	8	39.5	14.5
3916430	39	40	21	8	39.5	14.5
3916431	39	40	21	8	39.5	14.5
3916432	41	41	21	8	41	14.5
3916433	41	41	21	8	41	14.5
3916434	43	41	22	9	42	15.5
3916435	41	40	22	10	40.5	16
3916436	41	39	22	10	40	16
3916437	40	38	20	10	39	15
3916438	40	39	20	11	39.5	15.5
3916439	38	38	20	11	38	15.5
3916440	36	36	19	11	36	15
3916441	35	38	18	11	36.5	14.5
3916442	33	38	16	10	35.5	13
3916443	32	35	17	10	33.5	13.5
3916444	28	34	17	10	31	13.5
3916445	30	33	18	10	31.5	14
3916446	30	32	19	11	31	15
3916447	31	32	18	11	31.5	14.5
3916448	34	32	17	12	33	14.5
3916449	33	32	16	11	32.5	13.5
3916450	32	32	16	11	32	13.5
3916451	32	34	14	11	33	12.5
3916452	32	34	14	10	33	12
3916453	31	31	14	10	31	12
3916454	34	31	14	11	32.5	12.5
3916455	34	30	14	11	32	12.5
3916456	35	30	12	11	32.5	11.5
3916457	37	28	12	11	32.5	11.5
3916458	35	29	12	11	32	11.5
3916459	35	28	12	11	31.5	11.5
3916460	35	27	12	11	31	11.5
3916461	34	26	11	11	30	11
3916462	34	26	10	11	30	10.5
3916463	33	26	10	11	29.5	10.5
3916464	34	26	10	11	30	10.5
3916465	34	26	10	11	30	10.5
3916466	34	26	10	12	30	11
3916467	35	25	10	11	30	10.5
3916468	35	25	10	11	30	10.5
3916469	35	24	10	11	29.5	10.5
3916470	35	24	10	11	29.5	10.5
3916471	36	24	10	11	30	10.5
3916472	36	24	10	11	30	10.5
3916473	35	23	10	11	29	10.5
3916474	35	23	10	11	29	10.5
3916475	35	23	10	11	29	10.5
3916476	37	23	10	11	30	10.5
3916477	37	23	10	11	30	10.5
3916478	37	23	10	11	30	10.5
3916479	37	24	11	11	30.5	11
3916480	37	24	11	11	30.5	11
3916481	37	24	11	11	30.5	11
3916482	37	23	11	11	30	11
3916483	37	23	11	11	30	11
3916484	36	23	11	11	29.5	11
3916485	36	23	11	11	29.5	11
3916486	35	23	11	11	29	11
3916487	35	23	11	11	29	11
3916488	36	22	11	10	29	10.5
3916489	36	21	11	10	28.5	10.5
3916490	33	21	11	10	27	10.5
3916491	33	20	11	10	26.5	10.5
3916492	33	20	11	10	26.5	10.5
3916493	33	20	11	10	26.5	10.5
3916494	33	20	12	10	26.5	11
3916495	33	20	11	10	26.5	10.5
3916496	33	21	11	10	27	10.5
3916497	33	21	11	10	27	10.5
3916498	33	21	11	10	27	10.5
3916499	33	21	11	10	27	10.5
3916500	33	20	11	10	26.5	10.5
3916501	33	19	12	10	26	11
3916502	34	23	12	10	28.5	11
3916503	34	25	12	11	29.5	11.5
3916504	34	25	12	11	29.5	11.5
3916505	37	25	12	11	31	11.5
3916506	37	25	12	11	31	11.5
3916507	37	25	12	11	31	11.5
3916508	37	25	12	10	31	11
3916509	37	25	12	10	31	11
3916510	37	25	12	10	31	11
3916511	37	25	12	10	31	11
3916512	37	25	11	10	31	10.5
3916513	36	25	12	10	30.5	11
3916514	36	25	12	10	30.5	11
3916515	36	25	12	10	30.5	11
3916516	36	24	12	10	30	11
3916517	36	24	12	10	30	11
3916518	36	23	11	10	29.5	10.5
3916519	36	23	11	11	29.5	11
3916520	36	23	11	10	29.5	10.5
3916521	36	24	11	10	30	10.5
3916522	35	24	12	9	29.5	10.5
3916523	35	25	13	9	30	11
3916524	33	25	13	9	29	11
3916525	32	25	12	9	28.5	10.5
3916526	33	25	12	9	29	10.5
3916527	33	25	12	9	29	10.5
3916528	33	25	12	9	29	10.5
3916529	33	25	12	9	29	10.5
3916530	33	25	13	9	29	11
3916531	33	26	13	9	29.5	11
3916532	31	26	14	9	28.5	11.5
3916533	31	26	14	9	28.5	11.5
3916534	30	29	13	8	29.5	10.5
3916535	30	28	13	8	29	10.5
3916536	30	28	13	9	29	11
3916537	30	28	13	9	29	11
3916538	30	27	13	8	28.5	10.5
3916539	30	27	13	8	28.5	10.5
3916540	30	28	13	8	29	10.5
3916541	31	29	13	8	30	10.5
3916542	31	29	16	8	30	12
3916543	31	29	15	8	30	11.5
3916544	32	29	16	8	30.5	12
3916545	31	30	16	8	30.5	12
3916546	33	30	16	7	31.5	11.5
3916547	33	31	17	7	32	12
3916548	31	31	18	6	31	12
3916549	31	30	18	6	30.5	12
3916550	31	30	18	6	30.5	12
3916551	31	27	18	6	29	12
3916552	31	27	18	6	29	12
3916553	31	27	18	6	29	12
3916554	28	27	18	6	27.5	12
3916555	27	26	19	6	26.5	12.5
3916556	25	25	19	6	25	12.5
3916557	23	24	19	6	23.5	12.5
3916558	24	25	19	6	24.5	12.5
3916559	25	25	19	6	25	12.5
3916560	26	28	19	6	27	12.5
3916561	26	28	19	7	27	13
3916562	27	28	19	7	27.5	13
3916563	27	30	19	7	28.5	13
3916564	26	30	19	7	28	13
3916565	26	29	19	7	27.5	13
3916566	26	29	19	6	27.5	12.5
3916567	24	31	21	6	27.5	13.5
3916568	27	31	21	6	29	13.5
3916569	27	31	21	6	29	13.5
3916570	28	31	21	6	29.5	13.5
3916571	27	32	21	6	29.5	13.5
3916572	28	32	22	6	30	14
3916573	29	32	22	6	30.5	14
3916574	29	32	22	6	30.5	14
3916575	29	33	22	6	31	14
3916576	27	34	22	6	30.5	14
3916577	27	34	22	6	30.5	14
3916578	29	34	22	6	31.5	14
3916579	29	33	21	6	31	13.5
3916580	29	33	21	7	31	14
3916581	31	33	21	7	32	14
3916582	31	33	22	7	32	14.5
3916583	31	33	22	7	32	14.5
3916584	31	33	22	7	32	14.5
3916585	31	33	22	7	32	14.5
3916586	31	33	22	7	32	14.5
3916587	31	33	22	7	32	14.5
3916588	31	32	22	7	31.5	14.5
3916589	34	32	22	7	33	14.5
3916590	34	31	22	7	32.5	14.5
3916591	34	31	22	7	32.5	14.5
3916592	34	31	22	7	32.5	14.5
3916593	34	31	22	7	32.5	14.5
3916594	35	31	21	7	33	14
3916595	35	32	21	7	33.5	14
3916596	35	31	21	7	33	14
3916597	35	31	21	7	33	14
3916598	35	31	21	7	33	14
3916599	36	31	21	7	33.5	14
3916600	36	31	20	7	33.5	13.5
3916601	36	31	20	7	33.5	13.5
3916602	36	27	20	7	31.5	13.5
3916603	36	25	20	6	30.5	13
3916604	36	25	20	6	30.5	13
3916605	34	26	20	6	30	13
3916606	34	26	20	6	30	13
3916607	35	26	20	6	30.5	13
3916608	35	25	20	6	30	13
3916609	35	25	19	6	30	12.5
3916610	35	25	19	6	30	12.5
3916611	35	26	19	6	30.5	12.5
3916612	35	26	19	6	30.5	12.5
3916613	35	26	18	6	30.5	12
3916614	35	26	18	6	30.5	12
3916615	35	27	18	6	31	12
3916616	35	27	18	7	31	12.5
3916617	35	28	18	6	31.5	12
3916618	36	28	18	6	32	12
3916619	36	28	18	6	32	12
3916620	36	29	18	6	32.5	12
3916621	36	28	18	6	32	12
3916622	35	28	17	6	31.5	11.5
3916623	36	28	16	6	32	11
3916624	37	28	16	6	32.5	11
3916625	38	28	16	6	33	11
3916626	37	30	16	6	33.5	11
3916627	37	30	16	6	33.5	11
3916628	38	31	16	6	34.5	11
3916629	38	32	16	6	35	11
3916630	38	32	15	6	35	10.5
3916631	38	33	15	7	35.5	11
3916632	39	31	15	7	35	11
3916633	40	31	15	7	35.5	11
3916634	39	29	15	7	34	11
3916635	40	29	15	6	34.5	10.5
3916636	40	30	15	6	35	10.5
3916637	40	31	15	6	35.5	10.5
3916638	41	31	15	6	36	10.5
3916639	42	33	16	6	37.5	11
3916640	42	32	16	6	37	11
3916641	41	30	16	6	35.5	11
3916642	41	30	13	6	35.5	9.5
3916643	41	30	13	6	35.5	9.5
3916644	40	29	12	6	34.5	9
3916645	40	29	12	6	34.5	9
3916646	39	29	11	6	34	8.5
3916647	38	28	10	6	33	8
3916648	37	28	9	6	32.5	7.5
3916649	38	28	9	7	33	8
3916650	38	28	9	7	33	8
3916651	38	29	9	7	33.5	8
3916652	38	29	9	7	33.5	8
3916653	38	29	9	7	33.5	8
3916654	37	29	9	6	33	7.5
3916655	37	29	8	6	33	7
3916656	37	29	8	6	33	7
3916657	37	29	8	6	33	7
3916658	36	28	8	6	32	7
3916659	35	28	8	6	31.5	7
3916660	34	25	8	6	29.5	7
3916661	34	28	8	5	31	6.5
3916662	33	28	8	5	30.5	6.5
3916663	33	26	8	5	29.5	6.5
3916664	33	26	8	5	29.5	6.5
3916665	33	26	8	5	29.5	6.5
3916666	33	26	8	5	29.5	6.5
3916667	33	24	6	5	28.5	5.5
3916668	30	24	6	5	27	5.5
3916669	30	24	6	5	27	5.5
3916670	30	25	6	5	27.5	5.5
3916671	30	24	6	5	27	5.5
3916672	29	24	5	5	26.5	5
3916673	28	24	5	5	26	5
3916674	30	24	5	5	27	5
3916675	30	23	5	5	26.5	5
3916676	30	23	5	5	26.5	5
3916677	30	23	5	5	26.5	5
3916678	28	23	5	5	25.5	5
3916679	28	23	5	5	25.5	5
3916680	28	23	5	4	25.5	4.5
3916681	26	23	5	4	24.5	4.5
3916682	26	23	4	4	24.5	4
3916683	26	23	4	4	24.5	4
3916684	24	23	4	4	23.5	4
3916685	25	23	4	4	24	4
3916686	25	23	4	4	24	4
3916687	25	23	5	4	24	4.5
3916688	25	23	5	4	24	4.5
3916689	22	23	5	4	22.5	4.5
3916690	23	24	5	6	23.5	5.5
3916691	23	26	6	6	24.5	6
3916692	23	26	6	6	24.5	6
3916693	23	26	6	6	24.5	6
3916694	21	27	6	6	24	6
3916695	21	27	6	6	24	6
3916696	21	27	6	6	24	6
3916697	22	27	6	6	24.5	6
3916698	24	28	6	6	26	6
3916699	23	28	6	6	25.5	6
3916700	24	28	6	6	26	6
3916701	24	28	6	6	26	6
3916702	24	28	6	6	26	6
3916703	24	28	6	6	26	6
3916704	25	28	6	6	26.5	6
3916705	25	28	6	6	26.5	6
3916706	26	28	6	6	27	6
3916707	27	32	6	6	29.5	6
3916708	27	33	7	6	30	6.5
3916709	29	33	9	6	31	7.5
3916710	31	33	9	7	32	8
3916711	33	34	9	7	33.5	8
3916712	33	34	9	7	33.5	8
3916713	33	36	9	7	34.5	8
3916714	34	36	9	7	35	8
3916715	34	36	9	7	35	8
3916716	36	37	9	6	36.5	7.5
3916717	37	36	9	6	36.5	7.5
3916718	37	36	9	6	36.5	7.5
3916719	39	36	10	6	37.5	8
3916720	41	36	10	6	38.5	8
3916721	42	36	10	6	39	8
3916722	42	36	10	6	39	8
3916723	41	35	10	6	38	8
3916724	41	35	10	6	38	8
3916725	42	36	10	7	39	8.5
3916726	42	34	10	7	38	8.5
3916727	42	33	11	7	37.5	9
3916728	41	32	11	7	36.5	9
3916729	41	32	11	7	36.5	9
3916730	41	32	11	8	36.5	9.5
3916731	41	31	11	7	36	9
3916732	40	31	10	7	35.5	8.5
3916733	39	31	10	7	35	8.5
3916734	41	30	10	7	35.5	8.5
3916735	41	30	10	7	35.5	8.5
3916736	41	29	10	6	35	8
3916737	41	28	10	6	34.5	8
3916738	40	28	10	6	34	8
3916739	39	27	9	6	33	7.5
3916740	40	27	9	6	33.5	7.5
3916741	40	27	9	6	33.5	7.5
3916742	40	27	9	6	33.5	7.5
3916743	41	27	9	6	34	7.5
3916744	41	27	9	6	34	7.5
3916745	41	27	8	6	34	7
3916746	40	28	7	6	34	6.5
3916747	40	29	7	6	34.5	6.5
3916748	40	29	7	6	34.5	6.5
3916749	40	29	7	5	34.5	6
3916750	41	30	7	5	35.5	6
3916751	42	29	7	5	35.5	6
3916752	42	29	7	5	35.5	6
3916753	42	29	7	5	35.5	6
3916754	42	30	7	6	36	6.5
3916755	43	29	8	6	36	7
3916756	44	29	8	6	36.5	7
3916757	45	30	8	6	37.5	7
3916758	46	30	8	6	38	7
3916759	46	30	8	6	38	7
3916760	46	30	8	6	38	7
3916761	47	28	8	6	37.5	7
3916762	47	28	8	8	37.5	8
3916763	47	28	8	8	37.5	8
3916764	47	28	8	9	37.5	8.5
3916765	50	28	8	9	39	8.5
3916766	50	29	8	9	39.5	8.5
3916767	50	29	9	9	39.5	9
3916768	50	29	9	9	39.5	9
3916769	50	29	9	9	39.5	9
3916770	49	28	9	9	38.5	9
3916771	49	29	9	9	39	9
3916772	49	29	9	10	39	9.5
3916773	49	29	9	10	39	9.5
3916774	47	29	9	10	38	9.5
3916775	47	29	9	10	38	9.5
3916776	47	28	9	11	37.5	10
3916777	47	28	9	11	37.5	10
3916778	47	28	9	11	37.5	10
3916779	48	28	9	11	38	10
3916780	48	28	9	11	38	10
3916781	48	28	9	11	38	10
3916782	48	28	9	11	38	10
3916783	48	28	9	11	38	10
3916784	52	28	9	11	40	10
3916785	52	28	9	11	40	10
3916786	52	28	9	11	40	10
3916787	52	28	8	11	40	9.5
3916788	53	28	8	11	40.5	9.5
3916789	54	28	8	11	41	9.5
3916790	53	27	8	9	40	8.5
3916791	54	25	7	10	39.5	8.5
3916792	54	25	7	11	39.5	9
3916793	54	25	7	11	39.5	9
3916794	55	24	7	11	39.5	9
3916795	56	23	7	11	39.5	9
3916796	56	22	7	11	39	9
3916797	55	22	7	11	38.5	9
3916798	56	23	7	11	39.5	9
3916799	56	23	7	11	39.5	9
3916800	55	23	7	11	39	9
3916801	55	23	7	11	39	9
3916802	55	26	8	11	40.5	9.5
3916803	55	26	8	11	40.5	9.5
3916804	54	26	8	10	40	9
3916805	53	25	8	10	39	9
3916806	52	25	8	11	38.5	9.5
3916807	50	21	8	11	35.5	9.5
3916808	50	20	7	11	35	9
3916809	48	20	5	11	34	8
3916810	46	20	5	11	33	8
3916811	44	18	5	11	31	8
3916812	44	19	6	11	31.5	8.5
3916813	44	17	6	11	30.5	8.5
3916814	43	17	6	11	30	8.5
3916815	43	16	6	11	29.5	8.5
3916816	41	18	6	11	29.5	8.5
3916817	40	18	6	11	29	8.5
3916818	39	18	6	11	28.5	8.5
3916819	37	18	5	11	27.5	8
3916820	35	17	5	12	26	8.5
3916821	34	17	5	12	25.5	8.5
3916822	35	17	5	12	26	8.5
3916823	34	17	5	12	25.5	8.5
3916824	34	17	5	12	25.5	8.5
3916825	32	16	5	11	24	8
3916826	32	16	5	12	24	8.5
3916827	32	16	4	12	24	8
3916828	32	16	4	12	24	8
3916829	32	17	4	12	24.5	8
3916830	32	17	4	11	24.5	7.5
3916831	32	17	4	11	24.5	7.5
3916832	32	17	4	11	24.5	7.5
3916833	32	17	4	11	24.5	7.5
3916834	30	17	4	11	23.5	7.5
3916835	29	17	5	11	23	8
3916836	29	17	5	11	23	8
3916837	29	17	5	11	23	8
3916838	29	17	5	11	23	8
3916839	29	16	5	11	22.5	8
3916840	28	16	5	11	22	8
3916841	28	16	5	11	22	8
3916842	28	17	5	11	22.5	8
3916843	26	19	5	12	22.5	8.5
3916844	26	18	5	12	22	8.5
3916845	26	18	5	12	22	8.5
3916846	26	18	5	12	22	8.5
3916847	26	17	5	12	21.5	8.5
3916848	26	17	5	12	21.5	8.5
3916849	25	17	5	12	21	8.5
3916850	24	17	5	12	20.5	8.5
3916851	23	17	5	13	20	9
3916852	23	17	5	13	20	9
3916853	23	17	5	14	20	9.5
3916854	23	17	5	13	20	9
3916855	22	17	4	13	19.5	8.5
3916856	21	17	4	13	19	8.5
3916857	20	16	4	13	18	8.5
3916858	19	16	4	13	17.5	8.5
3916859	19	16	4	13	17.5	8.5
3916860	19	16	4	14	17.5	9
3916861	18	15	4	14	16.5	9
3916862	18	15	4	13	16.5	8.5
3916863	18	15	4	13	16.5	8.5
3916864	18	15	4	12	16.5	8
3916865	15	15	4	12	15	8
3916866	15	14	4	12	14.5	8
3916867	15	14	3	12	14.5	7.5
3916868	15	15	3	12	15	7.5
3916869	18	16	3	13	17	8
3916870	18	18	4	13	18	8.5
3916871	18	17	5	13	17.5	9
3916872	20	19	5	12	19.5	8.5
3916873	20	19	5	12	19.5	8.5
3916874	20	20	6	12	20	9
3916875	20	20	6	12	20	9
3916876	20	20	6	11	20	8.5
3916877	20	20	6	11	20	8.5
3916878	20	20	6	11	20	8.5
3916879	19	20	6	11	19.5	8.5
3916880	19	20	6	11	19.5	8.5
3916881	19	21	8	11	20	9.5
3916882	20	21	8	11	20.5	9.5
3916883	20	21	8	11	20.5	9.5
3916884	17	22	8	11	19.5	9.5
3916885	19	25	8	11	22	9.5
3916886	19	26	9	14	22.5	11.5
3916887	21	26	9	14	23.5	11.5
3916888	20	27	9	14	23.5	11.5
3916889	19	28	9	14	23.5	11.5
3916890	19	28	9	14	23.5	11.5
3916891	18	28	9	14	23	11.5
3916892	18	28	9	13	23	11
3916893	18	28	9	13	23	11
3916894	17	28	9	13	22.5	11
3916895	17	28	9	13	22.5	11
3916896	19	28	9	15	23.5	12
3916897	19	29	9	15	24	12
3916898	16	28	9	16	22	12.5
3916899	16	28	9	16	22	12.5
3916900	16	28	9	16	22	12.5
3916901	17	28	9	16	22.5	12.5
3916902	17	27	8	16	22	12
3916903	17	27	8	17	22	12.5
3916904	17	27	8	17	22	12.5
3916905	17	27	8	17	22	12.5
3916906	17	27	8	16	22	12
3916907	17	27	8	16	22	12
3916908	17	27	8	16	22	12
3916909	17	28	8	16	22.5	12
3916910	17	28	8	16	22.5	12
3916911	17	29	9	16	23	12.5
3916912	17	28	8	16	22.5	12
3916913	17	28	8	16	22.5	12
3916914	17	28	8	16	22.5	12
3916915	17	28	8	16	22.5	12
3916916	17	26	8	16	21.5	12
3916917	17	26	8	16	21.5	12
3916918	18	26	8	16	22	12
3916919	18	26	8	16	22	12
3916920	18	26	8	15	22	11.5
3916921	18	26	8	15	22	11.5
3916922	17	26	9	15	21.5	12
3916923	17	26	9	15	21.5	12
3916924	17	26	9	15	21.5	12
3916925	17	26	9	15	21.5	12
3916926	20	27	9	14	23.5	11.5
3916927	20	27	9	14	23.5	11.5
3916928	20	27	9	14	23.5	11.5
3916929	20	26	9	14	23	11.5
3916930	20	26	9	14	23	11.5
3916931	21	26	9	14	23.5	11.5
3916932	21	26	9	14	23.5	11.5
3916933	22	26	9	14	24	11.5
3916934	22	26	9	15	24	12
3916935	22	26	8	15	24	11.5
3916936	22	26	8	15	24	11.5
3916937	21	26	8	15	23.5	11.5
3916938	21	26	8	15	23.5	11.5
3916939	21	26	8	15	23.5	11.5
3916940	21	26	8	15	23.5	11.5
3916941	23	26	8	15	24.5	11.5
3916942	23	25	8	15	24	11.5
3916943	23	23	8	14	23	11
3916944	23	23	8	14	23	11
3916945	23	23	8	14	23	11
3916946	23	23	8	14	23	11
3916947	23	23	8	14	23	11
3916948	23	23	8	14	23	11
3916949	23	25	8	14	24	11
3916950	23	27	8	14	25	11
3916951	23	27	8	13	25	10.5
3916952	23	28	8	13	25.5	10.5
3916953	23	29	8	12	26	10
3916954	24	28	8	12	26	10
3916955	24	28	8	12	26	10
3916956	24	29	8	13	26.5	10.5
3916957	24	29	8	13	26.5	10.5
3916958	24	29	8	13	26.5	10.5
3916959	24	29	8	13	26.5	10.5
3916960	24	29	9	12	26.5	10.5
3916961	24	30	9	12	27	10.5
3916962	25	30	9	11	27.5	10
3916963	25	30	9	11	27.5	10
3916964	25	30	9	11	27.5	10
3916965	25	30	9	11	27.5	10
3916966	26	30	9	11	28	10
3916967	26	32	10	11	29	10.5
3916968	26	31	10	11	28.5	10.5
3916969	23	31	10	10	27	10
3916970	23	29	9	10	26	9.5
3916971	23	29	8	10	26	9
3916972	21	27	8	10	24	9
3916973	21	27	8	10	24	9
3916974	21	27	7	11	24	9
3916975	21	28	7	11	24.5	9
3916976	22	29	7	11	25.5	9
3916977	22	29	7	11	25.5	9
3916978	22	29	7	11	25.5	9
3916979	24	29	7	11	26.5	9
3916980	24	29	7	11	26.5	9
3916981	24	28	5	11	26	8
3916982	23	29	5	11	26	8
3916983	23	30	6	12	26.5	9
3916984	22	29	6	12	25.5	9
3916985	23	26	6	12	24.5	9
3916986	23	28	7	9	25.5	8
3916987	23	29	7	9	26	8
3916988	25	31	7	10	28	8.5
3916989	27	31	7	10	29	8.5
3916990	27	35	7	10	31	8.5
3916991	29	35	7	9	32	8
3916992	29	35	7	9	32	8
3916993	31	36	9	9	33.5	9
3916994	31	39	9	9	35	9
3916995	31	39	10	9	35	9.5
3916996	32	39	11	10	35.5	10.5
3916997	33	38	11	10	35.5	10.5
3916998	35	36	11	9	35.5	10
3916999	35	36	11	9	35.5	10
3917000	35	36	11	9	35.5	10
3917001	34	36	12	9	35	10.5
3917002	35	37	12	9	36	10.5
3917003	36	37	12	8	36.5	10
3917004	36	37	12	8	36.5	10
3917005	37	37	12	8	37	10
3917006	37	37	12	8	37	10
3917007	37	37	12	8	37	10
3917008	37	37	12	9	37	10.5
3917009	37	36	12	9	36.5	10.5
3917010	37	36	12	9	36.5	10.5
3917011	37	35	11	9	36	10
3917012	37	35	11	9	36	10
3917013	37	35	11	9	36	10
3917014	37	35	11	9	36	10
3917015	37	35	11	11	36	11
3917016	37	36	11	11	36.5	11
3917017	37	36	11	11	36.5	11
3917018	36	39	11	11	37.5	11
3917019	36	39	11	11	37.5	11
3917020	36	39	12	11	37.5	11.5
3917021	36	39	12	11	37.5	11.5
3917022	36	39	11	11	37.5	11
3917023	33	39	11	11	36	11
3917024	33	39	11	11	36	11
3917025	33	40	11	11	36.5	11
3917026	33	40	11	11	36.5	11
3917027	33	40	11	12	36.5	11.5
3917028	33	40	11	12	36.5	11.5
3917029	33	42	13	12	37.5	12.5
3917030	34	43	13	12	38.5	12.5
3917031	33	43	13	12	38	12.5
3917032	33	43	13	12	38	12.5
3917033	32	43	13	11	37.5	12
3917034	32	43	13	11	37.5	12
3917035	32	43	13	11	37.5	12
3917036	32	43	13	11	37.5	12
3917037	32	43	13	11	37.5	12
3917038	34	43	13	11	38.5	12
3917039	34	43	13	11	38.5	12
3917040	34	45	13	12	39.5	12.5
3917041	32	45	13	12	38.5	12.5
3917042	32	45	13	12	38.5	12.5
3917043	32	47	14	12	39.5	13
3917044	32	50	16	12	41	14
3917045	32	50	17	12	41	14.5
3917046	32	50	18	12	41	15
3917047	33	50	18	12	41.5	15
3917048	33	50	18	12	41.5	15
3917049	33	51	18	12	42	15
3917050	33	49	18	12	41	15
3917051	33	49	18	12	41	15
3917052	33	48	18	12	40.5	15
3917053	33	47	18	12	40	15
3917054	32	47	19	12	39.5	15.5
3917055	32	47	19	12	39.5	15.5
3917056	32	46	19	11	39	15
3917057	33	45	19	11	39	15
3917058	33	45	19	11	39	15
3917059	33	47	19	11	40	15
3917060	33	49	19	11	41	15
3917061	34	49	18	11	41.5	14.5
3917062	33	49	18	11	41	14.5
3917063	33	49	18	11	41	14.5
3917064	34	49	19	12	41.5	15.5
3917065	34	52	19	12	43	15.5
3917066	34	53	18	12	43.5	15
3917067	34	51	18	12	42.5	15
3917068	34	51	18	12	42.5	15
3917069	34	51	18	12	42.5	15
3917070	34	51	18	12	42.5	15
3917071	37	51	18	12	44	15
3917072	38	51	18	12	44.5	15
3917073	39	53	18	12	46	15
3917074	39	52	18	11	45.5	14.5
3917075	39	52	18	11	45.5	14.5
3917076	38	51	18	11	44.5	14.5
3917077	38	51	18	11	44.5	14.5
3917078	39	52	18	12	45.5	15
3917079	37	53	18	12	45	15
3917080	37	53	18	12	45	15
3917081	38	53	18	12	45.5	15
3917082	40	55	18	12	47.5	15
3917083	42	55	17	11	48.5	14
3917084	42	55	17	11	48.5	14
3917085	39	57	17	11	48	14
3917086	39	54	15	11	46.5	13
3917087	38	53	15	11	45.5	13
3917088	37	50	15	10	43.5	12.5
3917089	35	49	15	10	42	12.5
3917090	35	47	15	10	41	12.5
3917091	33	47	15	10	40	12.5
3917092	35	48	15	10	41.5	12.5
3917093	33	47	13	10	40	11.5
3917094	34	45	14	10	39.5	12
3917095	34	45	13	10	39.5	11.5
3917096	31	45	12	7	38	9.5
3917097	31	45	12	7	38	9.5
3917098	29	45	12	7	37	9.5
3917099	29	45	12	9	37	10.5
3917100	29	45	12	9	37	10.5
3917101	29	45	11	9	37	10
3917102	28	44	11	9	36	10
3917103	27	44	11	9	35.5	10
3917104	29	44	12	9	36.5	10.5
3917105	28	44	12	9	36	10.5
3917106	28	44	12	9	36	10.5
3917107	29	45	14	9	37	11.5
3917108	33	46	15	8	39.5	11.5
3917109	34	48	16	8	41	12
3917110	35	48	17	8	41.5	12.5
3917111	36	50	17	9	43	13
3917112	36	51	17	9	43.5	13
3917113	38	51	17	12	44.5	14.5
3917114	38	52	17	12	45	14.5
3917115	39	52	17	10	45.5	13.5
3917116	40	51	17	10	45.5	13.5
3917117	41	51	17	10	46	13.5
3917118	42	49	18	10	45.5	14
3917119	43	49	19	10	46	14.5
3917120	44	49	18	10	46.5	14
3917121	44	49	18	10	46.5	14
3917122	44	49	18	10	46.5	14
3917123	45	49	19	10	47	14.5
3917124	45	49	19	10	47	14.5
3917125	45	48	18	11	46.5	14.5
3917126	45	48	18	11	46.5	14.5
3917127	46	49	21	10	47.5	15.5
3917128	47	49	21	10	48	15.5
3917129	49	47	21	11	48	16
3917130	49	47	21	11	48	16
3917131	49	47	21	11	48	16
3917132	49	47	21	11	48	16
3917133	49	47	21	11	48	16
3917134	49	47	22	11	48	16.5
3917135	50	47	22	11	48.5	16.5
3917136	51	47	22	11	49	16.5
3917137	52	48	22	11	50	16.5
3917138	50	48	22	11	49	16.5
3917139	51	48	23	14	49.5	18.5
3917140	51	46	24	13	48.5	18.5
3917141	51	47	24	13	49	18.5
3917142	51	48	26	13	49.5	19.5
3917143	52	46	26	13	49	19.5
3917144	52	43	25	13	47.5	19
3917145	52	43	25	13	47.5	19
3917146	53	43	24	13	48	18.5
3917147	52	44	24	13	48	18.5
3917148	52	45	24	13	48.5	18.5
3917149	52	42	24	13	47	18.5
3917150	52	41	24	13	46.5	18.5
3917151	52	41	24	13	46.5	18.5
3917152	52	41	24	13	46.5	18.5
3917153	52	41	24	13	46.5	18.5
3917154	52	41	23	13	46.5	18
3917155	52	41	23	13	46.5	18
3917156	53	41	23	13	47	18
3917157	52	41	23	13	46.5	18
3917158	52	41	23	13	46.5	18
3917159	52	39	23	13	45.5	18
3917160	52	37	23	13	44.5	18
3917161	51	37	23	13	44	18
3917162	52	37	23	13	44.5	18
3917163	53	34	23	13	43.5	18
3917164	51	33	22	12	42	17
3917165	51	33	22	12	42	17
3917166	51	33	22	12	42	17
3917167	52	34	23	12	43	17.5
3917168	55	35	24	12	45	18
3917169	56	35	26	12	45.5	19
3917170	56	37	27	12	46.5	19.5
3917171	53	40	27	13	46.5	20
3917172	52	40	27	14	46	20.5
3917173	52	39	29	14	45.5	21.5
3917174	54	39	31	14	46.5	22.5
3917175	55	38	33	14	46.5	23.5
3917176	56	38	33	14	47	23.5
3917177	57	38	33	14	47.5	23.5
3917178	56	37	33	13	46.5	23
3917179	58	36	33	13	47	23
3917180	58	37	33	16	47.5	24.5
3917181	57	37	33	16	47	24.5
3917182	56	34	33	17	45	25
3917183	54	33	33	17	43.5	25
3917184	54	33	33	18	43.5	25.5
3917185	56	34	33	18	45	25.5
3917186	57	34	35	19	45.5	27
3917187	57	34	36	19	45.5	27.5
3917188	56	34	36	20	45	28
3917189	58	34	36	20	46	28
3917190	59	35	36	20	47	28
3917191	59	35	36	21	47	28.5
3917192	60	36	36	22	48	29
3917193	65	35	36	22	50	29
3917194	67	36	36	22	51.5	29
3917195	69	36	37	22	52.5	29.5
3917196	70	38	37	22	54	29.5
3917197	69	39	40	22	54	31
3917198	72	42	41	21	57	31
3917199	72	42	41	20	57	30.5
3917200	72	42	42	20	57	31
3917201	72	42	42	20	57	31
3917202	72	42	43	20	57	31.5
3917203	72	42	43	20	57	31.5
3917204	70	43	42	20	56.5	31
3917205	70	43	42	20	56.5	31
3917206	70	43	42	20	56.5	31
3917207	69	42	40	21	55.5	30.5
3917208	65	41	39	21	53	30
3917209	64	39	38	21	51.5	29.5
3917210	63	39	37	21	51	29
3917211	62	37	37	21	49.5	29
3917212	62	36	38	21	49	29.5
3917213	60	38	38	18	49	28
3917214	60	37	38	18	48.5	28
3917215	59	37	38	18	48	28
3917216	58	37	38	18	47.5	28
3917217	57	37	38	18	47	28
3917218	56	36	37	18	46	27.5
3917219	55	36	36	18	45.5	27
3917220	54	36	36	18	45	27
3917221	54	36	36	18	45	27
3917222	54	36	37	18	45	27.5
3917223	54	37	36	18	45.5	27
3917224	54	37	36	18	45.5	27
3917225	54	37	35	18	45.5	26.5
3917226	54	36	35	18	45	26.5
3917227	53	35	32	18	44	25
3917228	52	35	32	18	43.5	25
3917229	50	35	32	17	42.5	24.5
3917230	50	34	32	17	42	24.5
3917231	50	35	32	17	42.5	24.5
3917232	51	36	32	17	43.5	24.5
3917233	51	36	32	17	43.5	24.5
3917234	53	36	31	17	44.5	24
3917235	52	36	31	17	44	24
3917236	51	36	31	17	43.5	24
3917237	50	35	31	17	42.5	24
3917238	50	35	31	17	42.5	24
3917239	49	35	30	14	42	22
3917240	49	35	29	14	42	21.5
3917241	49	34	29	14	41.5	21.5
3917242	49	33	27	14	41	20.5
3917243	48	33	28	15	40.5	21.5
3917244	50	33	27	15	41.5	21
3917245	51	34	26	16	42.5	21
3917246	52	36	26	16	44	21
3917247	54	35	26	16	44.5	21
3917248	54	34	26	16	44	21
3917249	54	34	26	16	44	21
3917250	54	36	26	16	45	21
3917251	55	37	26	16	46	21
3917252	55	37	26	16	46	21
3917253	55	37	26	16	46	21
3917254	55	37	26	16	46	21
3917255	55	37	26	16	46	21
3917256	54	37	26	16	45.5	21
3917257	54	37	26	16	45.5	21
3917258	54	37	26	16	45.5	21
3917259	55	38	26	16	46.5	21
3917260	55	39	26	16	47	21
3917261	55	40	26	16	47.5	21
3917262	54	40	26	16	47	21
3917263	53	42	26	16	47.5	21
3917264	54	42	26	16	48	21
3917265	56	42	26	16	49	21
3917266	59	44	27	16	51.5	21.5
3917267	58	43	27	16	50.5	21.5
3917268	55	43	26	16	49	21
3917269	54	42	24	16	48	20
3917270	54	41	23	16	47.5	19.5
3917271	54	38	23	15	46	19
3917272	54	38	23	14	46	18.5
3917273	55	37	21	14	46	17.5
3917274	53	37	19	14	45	16.5
3917275	53	37	18	14	45	16
3917276	52	37	18	14	44.5	16
3917277	52	37	18	14	44.5	16
3917278	54	37	18	14	45.5	16
3917279	54	37	20	15	45.5	17.5
3917280	54	36	21	12	45	16.5
3917281	54	36	21	12	45	16.5
3917282	53	36	21	11	44.5	16
3917283	54	36	21	11	45	16
3917284	54	37	21	10	45.5	15.5
3917285	52	34	21	10	43	15.5
3917286	51	34	19	9	42.5	14
3917287	50	34	18	9	42	13.5
3917288	50	35	18	8	42.5	13
3917289	48	35	18	9	41.5	13.5
3917290	47	32	18	9	39.5	13.5
3917291	47	32	18	8	39.5	13
3917292	44	31	18	8	37.5	13
3917293	39	31	18	8	35	13
3917294	36	30	17	8	33	12.5
3917295	33	30	16	8	31.5	12
3917296	32	28	16	8	30	12
3917297	32	27	13	8	29.5	10.5
3917298	29	24	12	9	26.5	10.5
3917299	30	24	12	9	27	10.5
3917300	31	25	11	9	28	10
3917301	33	25	11	9	29	10
3917302	33	25	11	9	29	10
3917303	33	25	11	9	29	10
3917304	35	26	11	9	30.5	10
3917305	36	26	11	9	31	10
3917306	36	26	11	10	31	10.5
3917307	37	26	11	10	31.5	10.5
3917308	37	27	11	10	32	10.5
3917309	38	28	11	12	33	11.5
3917310	41	28	11	13	34.5	12
3917311	41	29	11	13	35	12
3917312	44	27	10	13	35.5	11.5
3917313	44	28	10	13	36	11.5
3917314	46	28	10	13	37	11.5
3917315	46	28	10	13	37	11.5
3917316	46	28	10	13	37	11.5
3917317	46	28	10	13	37	11.5
3917318	46	28	10	13	37	11.5
3917319	46	28	10	13	37	11.5
3917320	47	28	10	13	37.5	11.5
3917321	47	28	10	13	37.5	11.5
3917322	47	28	9	13	37.5	11
3917323	46	27	9	13	36.5	11
3917324	46	27	9	13	36.5	11
3917325	46	29	10	14	37.5	12
3917326	46	29	10	14	37.5	12
3917327	44	29	8	14	36.5	11
3917328	47	32	11	14	39.5	12.5
3917329	50	36	12	15	43	13.5
3917330	49	36	12	15	42.5	13.5
3917331	50	36	12	15	43	13.5
3917332	49	36	12	15	42.5	13.5
3917333	49	37	12	15	43	13.5
3917334	47	38	12	15	42.5	13.5
3917335	47	38	12	15	42.5	13.5
3917336	47	38	12	15	42.5	13.5
3917337	47	38	12	15	42.5	13.5
3917338	46	38	11	15	42	13
3917339	48	39	12	14	43.5	13
3917340	48	39	12	14	43.5	13
3917341	49	39	11	14	44	12.5
3917342	48	40	11	15	44	13
3917343	48	41	13	14	44.5	13.5
3917344	47	41	13	14	44	13.5
3917345	49	40	12	14	44.5	13
3917346	47	38	12	14	42.5	13
3917347	50	39	15	14	44.5	14.5
3917348	49	39	15	14	44	14.5
3917349	49	40	15	14	44.5	14.5
3917350	52	38	19	15	45	17
3917351	52	37	19	16	44.5	17.5
3917352	55	38	21	17	46.5	19
3917353	56	38	21	19	47	20
3917354	56	38	21	19	47	20
3917355	57	38	21	19	47.5	20
3917356	59	38	21	19	48.5	20
3917357	66	39	25	20	52.5	22.5
3917358	67	40	25	20	53.5	22.5
3917359	68	39	26	22	53.5	24
3917360	69	38	26	22	53.5	24
3917361	72	38	26	22	55	24
3917362	72	38	26	22	55	24
3917363	72	36	26	22	54	24
3917364	72	36	26	22	54	24
3917365	70	36	26	22	53	24
3917366	67	34	25	22	50.5	23.5
3917367	67	36	24	23	51.5	23.5
3917368	67	35	24	23	51	23.5
3917369	67	35	24	23	51	23.5
3917370	68	34	24	23	51	23.5
3917371	68	34	26	23	51	24.5
3917372	68	34	26	23	51	24.5
3917373	68	34	26	23	51	24.5
3917374	69	35	26	23	52	24.5
3917375	68	35	25	23	51.5	24
3917376	68	36	25	23	52	24
3917377	67	36	26	23	51.5	24.5
3917378	65	36	26	23	50.5	24.5
3917379	63	37	24	22	50	23
3917380	63	37	23	22	50	22.5
3917381	64	37	23	23	50.5	23
3917382	65	37	23	25	51	24
3917383	64	37	23	25	50.5	24
3917384	64	36	23	25	50	24
3917385	64	36	23	25	50	24
3917386	64	36	23	25	50	24
3917387	64	36	23	25	50	24
3917388	64	35	23	25	49.5	24
3917389	64	36	23	24	50	23.5
3917390	64	36	23	25	50	24
3917391	65	37	24	25	51	24.5
3917392	65	36	24	24	50.5	24
3917393	66	36	24	24	51	24
3917394	66	36	24	24	51	24
3917395	66	36	25	24	51	24.5
3917396	67	36	25	24	51.5	24.5
3917397	67	36	25	24	51.5	24.5
3917398	67	36	25	23	51.5	24
3917399	66	36	25	23	51	24
3917400	65	35	25	23	50	24
3917401	63	35	25	23	49	24
3917402	64	33	24	23	48.5	23.5
3917403	64	35	24	23	49.5	23.5
3917404	62	35	24	23	48.5	23.5
3917405	61	35	24	23	48	23.5
3917406	61	35	24	22	48	23
3917407	60	34	24	21	47	22.5
3917408	60	33	24	21	46.5	22.5
3917409	59	32	24	19	45.5	21.5
3917410	56	32	24	18	44	21
3917411	56	32	24	17	44	20.5
3917412	53	32	24	17	42.5	20.5
3917413	53	31	24	17	42	20.5
3917414	51	32	24	17	41.5	20.5
3917415	51	32	24	17	41.5	20.5
3917416	51	32	24	17	41.5	20.5
3917417	51	32	24	17	41.5	20.5
3917418	52	32	24	17	42	20.5
3917419	52	32	24	17	42	20.5
3917420	51	32	24	17	41.5	20.5
3917421	51	32	24	18	41.5	21
3917422	51	32	24	18	41.5	21
3917423	51	32	24	18	41.5	21
3917424	53	32	24	18	42.5	21
3917425	53	30	23	16	41.5	19.5
3917426	53	30	23	16	41.5	19.5
3917427	52	31	24	16	41.5	20
3917428	53	28	23	16	40.5	19.5
3917429	50	24	23	15	37	19
3917430	50	24	23	15	37	19
3917431	49	23	23	15	36	19
3917432	49	22	23	15	35.5	19
3917433	49	21	23	15	35	19
3917434	49	20	23	16	34.5	19.5
3917435	49	21	25	16	35	20.5
3917436	51	23	27	17	37	22
3917437	51	23	27	17	37	22
3917438	52	26	27	17	39	22
3917439	52	27	27	17	39.5	22
3917440	53	27	27	18	40	22.5
3917441	54	29	29	18	41.5	23.5
3917442	56	30	30	17	43	23.5
3917443	57	29	28	17	43	22.5
3917444	57	29	28	17	43	22.5
3917445	57	30	28	17	43.5	22.5
3917446	59	32	29	17	45.5	23
3917447	58	35	26	17	46.5	21.5
3917448	58	36	26	17	47	21.5
3917449	58	36	26	17	47	21.5
3917450	56	37	23	18	46.5	20.5
3917451	58	43	26	18	50.5	22
3917452	56	44	24	18	50	21
3917453	55	45	25	17	50	21
3917454	55	46	25	17	50.5	21
3917455	55	46	25	17	50.5	21
3917456	53	46	27	17	49.5	22
3917457	46	45	23	16	45.5	19.5
3917458	45	44	23	16	44.5	19.5
3917459	43	44	22	14	43.5	18
3917460	42	44	22	14	43	18
3917461	39	43	22	14	41	18
3917462	41	43	22	14	42	18
3917463	42	43	22	14	42.5	18
3917464	41	44	22	14	42.5	18
3917465	41	44	22	14	42.5	18
3917466	41	44	22	14	42.5	18
3917467	41	42	23	14	41.5	18.5
3917468	41	42	23	15	41.5	19
3917469	41	42	23	15	41.5	19
3917470	40	43	23	15	41.5	19
3917471	40	43	21	15	41.5	18
3917472	40	43	21	15	41.5	18
3917473	39	43	21	15	41	18
3917474	39	42	21	15	40.5	18
3917475	39	42	21	15	40.5	18
3917476	39	41	21	15	40	18
3917477	39	40	20	15	39.5	17.5
3917478	39	40	20	15	39.5	17.5
3917479	40	40	20	15	40	17.5
3917480	40	40	20	16	40	18
3917481	39	41	20	15	40	17.5
3917482	38	41	21	13	39.5	17
3917483	38	42	21	13	40	17
3917484	38	42	21	13	40	17
3917485	40	41	21	13	40.5	17
3917486	40	42	21	13	41	17
3917487	41	42	21	13	41.5	17
3917488	41	42	21	14	41.5	17.5
3917489	41	41	21	15	41	18
3917490	41	41	21	14	41	17.5
3917491	40	40	21	14	40	17.5
3917492	40	40	21	14	40	17.5
3917493	39	40	21	14	39.5	17.5
3917494	40	40	21	14	40	17.5
3917495	40	39	20	14	39.5	17
3917496	44	39	23	15	41.5	19
3917497	47	41	24	15	44	19.5
3917498	49	41	24	16	45	20
3917499	52	41	26	18	46.5	22
3917500	52	41	26	18	46.5	22
3917501	54	41	27	18	47.5	22.5
3917502	56	42	29	18	49	23.5
3917503	56	41	29	18	48.5	23.5
3917504	57	42	33	18	49.5	25.5
3917505	58	42	33	18	50	25.5
3917506	58	42	33	18	50	25.5
3917507	58	42	33	18	50	25.5
3917508	58	42	33	18	50	25.5
3917509	58	42	33	18	50	25.5
3917510	58	42	33	18	50	25.5
3917511	58	42	33	18	50	25.5
3917512	58	44	33	18	51	25.5
3917513	59	44	33	18	51.5	25.5
3917514	60	43	33	18	51.5	25.5
3917515	60	43	33	18	51.5	25.5
3917516	60	43	33	18	51.5	25.5
3917517	60	43	33	18	51.5	25.5
3917518	59	43	34	18	51	26
3917519	59	43	34	18	51	26
3917520	59	43	34	18	51	26
3917521	59	46	34	17	52.5	25.5
3917522	59	46	34	17	52.5	25.5
3917523	61	48	34	17	54.5	25.5
3917524	59	48	35	17	53.5	26
3917525	59	49	35	17	54	26
3917526	61	51	35	17	56	26
3917527	64	51	35	18	57.5	26.5
3917528	63	53	35	18	58	26.5
3917529	66	53	35	18	59.5	26.5
3917530	66	53	35	18	59.5	26.5
3917531	66	53	35	18	59.5	26.5
3917532	68	53	35	18	60.5	26.5
3917533	70	53	36	19	61.5	27.5
3917534	70	52	36	18	61	27
3917535	72	50	36	18	61	27
3917536	71	47	34	21	59	27.5
3917537	72	47	34	22	59.5	28
3917538	73	47	34	22	60	28
3917539	73	46	34	22	59.5	28
3917540	73	47	34	23	60	28.5
3917541	73	46	32	24	59.5	28
3917542	75	46	34	24	60.5	29
3917543	74	46	34	24	60	29
3917544	76	44	34	24	60	29
3917545	75	44	36	24	59.5	30
3917546	75	43	35	25	59	30
3917547	72	38	35	25	55	30
3917548	72	38	35	25	55	30
3917549	73	40	35	25	56.5	30
3917550	72	39	36	23	55.5	29.5
3917551	69	35	33	22	52	27.5
3917552	68	33	33	21	50.5	27
3917553	68	34	33	20	51	26.5
3917554	70	33	34	20	51.5	27
3917555	71	33	34	21	52	27.5
3917556	73	34	32	21	53.5	26.5
3917557	73	34	32	21	53.5	26.5
3917558	74	34	32	21	54	26.5
3917559	75	34	32	23	54.5	27.5
3917560	75	34	33	23	54.5	28
3917561	75	34	35	23	54.5	29
3917562	73	34	36	23	53.5	29.5
3917563	73	38	36	23	55.5	29.5
3917564	74	38	36	23	56	29.5
3917565	76	38	36	23	57	29.5
3917566	76	38	37	23	57	30
3917567	77	40	37	22	58.5	29.5
3917568	77	42	38	21	59.5	29.5
3917569	77	43	39	21	60	30
3917570	78	42	39	21	60	30
3917571	78	42	39	21	60	30
3917572	80	45	39	21	62.5	30
3917573	79	46	40	21	62.5	30.5
3917574	78	46	40	22	62	31
3917575	81	47	40	23	64	31.5
3917576	82	48	40	23	65	31.5
3917577	82	49	40	24	65.5	32
3917578	82	49	40	24	65.5	32
3917579	81	49	40	24	65	32
3917580	81	49	40	23	65	31.5
3917581	81	48	40	23	64.5	31.5
3917582	81	51	39	23	66	31
3917583	81	51	39	23	66	31
3917584	80	51	39	23	65.5	31
3917585	80	52	39	23	66	31
3917586	80	53	39	23	66.5	31
3917587	79	53	39	24	66	31.5
3917588	79	53	39	23	66	31
3917589	82	53	39	22	67.5	30.5
3917590	82	55	39	23	68.5	31
3917591	82	55	39	23	68.5	31
3917592	82	55	39	23	68.5	31
3917593	82	56	41	23	69	32
3917594	81	57	41	23	69	32
3917595	82	57	41	23	69.5	32
3917596	77	57	38	22	67	30
3917597	75	55	37	22	65	29.5
3917598	73	55	37	21	64	29
3917599	72	55	35	19	63.5	27
3917600	72	55	35	19	63.5	27
3917601	71	55	34	19	63	26.5
3917602	68	54	33	19	61	26
3917603	68	54	33	19	61	26
3917604	68	53	29	20	60.5	24.5
3917605	67	53	29	20	60	24.5
3917606	67	53	29	20	60	24.5
3917607	67	53	29	20	60	24.5
3917608	67	53	29	20	60	24.5
3917609	69	53	29	20	61	24.5
3917610	69	53	29	20	61	24.5
3917611	73	55	29	20	64	24.5
3917612	77	53	29	21	65	25
3917613	76	53	29	21	64.5	25
3917614	75	54	30	21	64.5	25.5
3917615	75	57	31	21	66	26
3917616	76	57	31	21	66.5	26
3917617	77	57	32	21	67	26.5
3917618	79	57	31	22	68	26.5
3917619	79	57	31	22	68	26.5
3917620	79	58	31	22	68.5	26.5
3917621	80	55	31	23	67.5	27
3917622	83	55	31	23	69	27
3917623	81	53	32	23	67	27.5
3917624	83	53	31	23	68	27
3917625	84	53	32	24	68.5	28
3917626	83	54	32	25	68.5	28.5
3917627	86	55	34	25	70.5	29.5
3917628	86	55	34	25	70.5	29.5
3917629	86	55	34	28	70.5	31
3917630	86	55	34	28	70.5	31
3917631	86	55	34	28	70.5	31
3917632	86	55	34	28	70.5	31
3917633	85	55	33	27	70	30
3917634	85	57	33	27	71	30
3917635	83	57	31	27	70	29
3917636	84	58	31	23	71	27
3917637	84	58	29	22	71	25.5
3917638	83	59	31	22	71	26.5
3917639	82	58	31	22	70	26.5
3917640	81	57	31	20	69	25.5
3917641	79	57	31	19	68	25
3917642	75	55	30	19	65	24.5
3917643	77	55	30	19	66	24.5
3917644	77	55	30	19	66	24.5
3917645	76	54	28	19	65	23.5
3917646	74	53	28	18	63.5	23
3917647	73	54	28	19	63.5	23.5
3917648	73	53	28	19	63	23.5
3917649	73	51	28	19	62	23.5
3917650	73	51	26	19	62	22.5
3917651	73	51	26	19	62	22.5
3917652	73	51	27	19	62	23
3917653	73	49	26	19	61	22.5
3917654	72	51	25	19	61.5	22
3917655	70	52	26	18	61	22
3917656	66	51	25	18	58.5	21.5
3917657	67	51	25	18	59	21.5
3917658	66	53	25	18	59.5	21.5
3917659	65	53	25	16	59	20.5
3917660	65	54	24	16	59.5	20
3917661	65	54	23	16	59.5	19.5
3917662	65	55	22	16	60	19
3917663	63	52	22	16	57.5	19
3917664	62	51	22	17	56.5	19.5
3917665	62	52	22	17	57	19.5
3917666	63	52	22	19	57.5	20.5
3917667	62	50	21	19	56	20
3917668	62	49	21	19	55.5	20
3917669	63	49	22	19	56	20.5
3917670	62	49	22	19	55.5	20.5
3917671	62	49	22	19	55.5	20.5
3917672	60	46	22	19	53	20.5
3917673	60	47	21	19	53.5	20
3917674	60	48	21	18	54	19.5
3917675	57	47	21	17	52	19
3917676	56	47	21	17	51.5	19
3917677	56	46	21	16	51	18.5
3917678	56	48	21	16	52	18.5
3917679	56	48	21	16	52	18.5
3917680	57	48	21	16	52.5	18.5
3917681	56	48	21	16	52	18.5
3917682	57	48	21	16	52.5	18.5
3917683	57	47	21	16	52	18.5
3917684	57	47	21	16	52	18.5
3917685	57	47	21	16	52	18.5
3917686	58	47	21	16	52.5	18.5
3917687	58	49	21	15	53.5	18
3917688	58	50	21	15	54	18
3917689	57	50	21	15	53.5	18
3917690	56	48	21	14	52	17.5
3917691	57	48	20	14	52.5	17
3917692	57	48	20	15	52.5	17.5
3917693	57	48	18	17	52.5	17.5
3917694	58	48	18	17	53	17.5
3917695	57	49	18	17	53	17.5
3917696	58	50	18	18	54	18
3917697	57	52	18	18	54.5	18
3917698	57	52	18	18	54.5	18
3917699	55	52	18	18	53.5	18
3917700	58	52	19	18	55	18.5
3917701	59	52	19	18	55.5	18.5
3917702	60	53	18	18	56.5	18
3917703	60	53	18	18	56.5	18
3917704	60	53	18	17	56.5	17.5
3917705	60	53	18	17	56.5	17.5
3917706	61	53	18	17	57	17.5
3917707	62	53	18	17	57.5	17.5
3917708	63	53	18	17	58	17.5
3917709	61	53	18	17	57	17.5
3917710	61	53	18	17	57	17.5
3917711	57	51	18	17	54	17.5
3917712	53	51	18	16	52	17
3917713	53	52	19	16	52.5	17.5
3917714	55	54	19	17	54.5	18
3917715	57	52	19	17	54.5	18
3917716	56	52	19	17	54	18
3917717	55	53	19	17	54	18
3917718	54	53	19	16	53.5	17.5
3917719	54	53	19	16	53.5	17.5
3917720	56	52	19	16	54	17.5
3917721	55	52	20	15	53.5	17.5
3917722	52	52	20	15	52	17.5
3917723	52	54	20	15	53	17.5
3917724	50	54	21	15	52	18
3917725	49	53	20	14	51	17
3917726	48	50	20	13	49	16.5
3917727	42	49	17	12	45.5	14.5
3917728	45	48	17	14	46.5	15.5
3917729	43	49	16	11	46	13.5
3917730	44	49	16	11	46.5	13.5
3917731	45	50	16	11	47.5	13.5
3917732	47	54	16	13	50.5	14.5
3917733	47	54	16	13	50.5	14.5
3917734	54	52	16	13	53	14.5
3917735	54	52	19	13	53	16
3917736	59	52	22	15	55.5	18.5
3917737	59	52	22	15	55.5	18.5
3917738	59	51	21	15	55	18
3917739	59	51	21	15	55	18
3917740	59	51	22	15	55	18.5
3917741	59	50	22	15	54.5	18.5
3917742	60	51	22	15	55.5	18.5
3917743	59	51	22	15	55	18.5
3917744	57	52	22	16	54.5	19
3917745	57	52	22	16	54.5	19
3917746	57	52	22	16	54.5	19
3917747	57	52	22	16	54.5	19
3917748	60	52	22	16	56	19
3917749	60	53	22	16	56.5	19
3917750	60	53	22	16	56.5	19
3917751	60	53	22	16	56.5	19
3917752	59	53	21	16	56	18.5
3917753	61	53	21	16	57	18.5
3917754	61	52	21	16	56.5	18.5
3917755	61	52	20	17	56.5	18.5
3917756	61	52	20	18	56.5	19
3917757	60	51	20	19	55.5	19.5
3917758	60	50	20	19	55	19.5
3917759	60	49	22	19	54.5	20.5
3917760	59	49	22	19	54	20.5
3917761	59	49	21	19	54	20
3917762	59	48	22	19	53.5	20.5
3917763	59	47	22	19	53	20.5
3917764	59	47	22	18	53	20
3917765	60	46	22	18	53	20
3917766	60	46	22	16	53	19
3917767	60	46	22	16	53	19
3917768	60	45	21	16	52.5	18.5
3917769	59	44	19	16	51.5	17.5
3917770	59	44	19	16	51.5	17.5
3917771	59	45	19	16	52	17.5
3917772	60	45	19	16	52.5	17.5
3917773	60	44	19	16	52	17.5
3917774	61	43	19	16	52	17.5
3917775	61	43	19	16	52	17.5
3917776	62	42	19	16	52	17.5
3917777	66	44	20	16	55	18
3917778	67	42	20	17	54.5	18.5
3917779	69	42	21	17	55.5	19
3917780	69	43	21	17	56	19
3917781	69	42	21	18	55.5	19.5
3917782	69	40	21	18	54.5	19.5
3917783	69	43	21	19	56	20
3917784	71	43	22	19	57	20.5
3917785	71	42	22	19	56.5	20.5
3917786	70	41	22	19	55.5	20.5
3917787	73	40	22	20	56.5	21
3917788	73	39	23	21	56	22
3917789	72	39	23	21	55.5	22
3917790	72	39	23	21	55.5	22
3917791	71	39	24	21	55	22.5
3917792	71	39	24	20	55	22
3917793	71	38	24	18	54.5	21
3917794	70	37	25	18	53.5	21.5
3917795	70	37	25	18	53.5	21.5
3917796	69	37	25	18	53	21.5
3917797	69	35	25	18	52	21.5
3917798	69	35	25	18	52	21.5
3917799	69	35	25	18	52	21.5
3917800	65	35	24	18	50	21
3917801	64	35	24	18	49.5	21
3917802	63	34	24	18	48.5	21
3917803	63	33	24	17	48	20.5
3917804	62	33	24	17	47.5	20.5
3917805	62	33	24	17	47.5	20.5
3917806	59	33	24	17	46	20.5
3917807	58	33	24	17	45.5	20.5
3917808	57	33	24	17	45	20.5
3917809	56	34	24	17	45	20.5
3917810	56	33	24	17	44.5	20.5
3917811	54	32	23	17	43	20
3917812	54	32	23	17	43	20
3917813	54	31	22	17	42.5	19.5
3917814	53	30	21	17	41.5	19
3917815	53	30	21	17	41.5	19
3917816	53	31	21	17	42	19
3917817	54	30	21	17	42	19
3917818	54	30	21	18	42	19.5
3917819	54	30	21	18	42	19.5
3917820	55	30	21	18	42.5	19.5
3917821	55	31	20	18	43	19
3917822	55	32	21	18	43.5	19.5
3917823	55	31	20	18	43	19
3917824	55	31	19	18	43	18.5
3917825	56	32	19	18	44	18.5
3917826	56	32	19	18	44	18.5
3917827	56	31	19	18	43.5	18.5
3917828	53	30	19	16	41.5	17.5
3917829	52	29	19	17	40.5	18
3917830	50	29	19	17	39.5	18
3917831	49	28	19	17	38.5	18
3917832	47	24	19	15	35.5	17
3917833	47	24	19	15	35.5	17
3917834	40	24	19	15	32	17
3917835	41	24	16	15	32.5	15.5
3917836	36	23	13	13	29.5	13
3917837	35	23	13	13	29	13
3917838	36	23	12	13	29.5	12.5
3917839	36	24	12	13	30	12.5
3917840	36	24	11	13	30	12
3917841	36	24	11	13	30	12
3917842	35	23	11	13	29	12
3917843	34	23	11	14	28.5	12.5
3917844	34	22	11	14	28	12.5
3917845	34	23	11	14	28.5	12.5
3917846	34	24	11	14	29	12.5
3917847	34	25	11	13	29.5	12
3917848	32	25	11	13	28.5	12
3917849	31	23	12	13	27	12.5
3917850	34	25	12	13	29.5	12.5
3917851	35	25	12	13	30	12.5
3917852	40	25	14	14	32.5	14
3917853	39	25	14	14	32	14
3917854	39	25	14	14	32	14
3917855	43	25	14	14	34	14
3917856	44	29	15	14	36.5	14.5
3917857	46	29	16	13	37.5	14.5
3917858	48	29	16	13	38.5	14.5
3917859	48	29	14	13	38.5	13.5
3917860	48	29	15	14	38.5	14.5
3917861	50	31	15	14	40.5	14.5
3917862	51	32	15	14	41.5	14.5
3917863	52	32	15	14	42	14.5
3917864	52	32	15	14	42	14.5
3917865	51	32	15	14	41.5	14.5
3917866	51	32	15	14	41.5	14.5
3917867	51	32	15	14	41.5	14.5
3917868	51	33	15	14	42	14.5
3917869	51	34	16	14	42.5	15
3917870	50	35	16	14	42.5	15
3917871	50	34	16	14	42	15
3917872	49	34	16	14	41.5	15
3917873	49	33	16	14	41	15
3917874	48	33	16	14	40.5	15
3917875	49	33	16	14	41	15
3917876	48	34	17	15	41	16
3917877	44	33	16	15	38.5	15.5
3917878	45	33	16	14	39	15
3917879	44	34	15	14	39	14.5
3917880	43	33	15	14	38	14.5
3917881	43	33	15	13	38	14
3917882	45	32	15	13	38.5	14
3917883	45	30	15	12	37.5	13.5
3917884	47	33	14	12	40	13
3917885	48	34	15	13	41	14
3917886	48	37	17	14	42.5	15.5
3917887	45	39	18	13	42	15.5
3917888	46	41	17	12	43.5	14.5
3917889	48	41	18	13	44.5	15.5
3917890	48	42	18	13	45	15.5
3917891	48	42	17	14	45	15.5
3917892	48	42	16	14	45	15
3917893	49	42	17	14	45.5	15.5
3917894	49	42	17	14	45.5	15.5
3917895	50	41	17	14	45.5	15.5
3917896	50	40	17	13	45	15
3917897	50	40	17	13	45	15
3917898	50	40	17	13	45	15
3917899	50	40	17	15	45	16
3917900	50	40	17	15	45	16
3917901	50	40	16	15	45	15.5
3917902	50	40	16	15	45	15.5
3917903	51	40	16	15	45.5	15.5
3917904	51	40	16	16	45.5	16
3917905	51	40	16	16	45.5	16
3917906	51	41	16	16	46	16
3917907	52	44	16	16	48	16
3917908	54	52	17	16	53	16.5
3917909	56	51	17	16	53.5	16.5
3917910	57	51	17	16	54	16.5
3917911	57	51	17	16	54	16.5
3917912	57	51	17	16	54	16.5
3917913	60	54	17	16	57	16.5
3917914	61	55	18	16	58	17
3917915	65	57	20	17	61	18.5
3917916	68	58	20	17	63	18.5
3917917	68	59	22	20	63.5	21
3917918	69	60	22	19	64.5	20.5
3917919	69	60	22	19	64.5	20.5
3917920	68	60	22	19	64	20.5
3917921	68	60	22	19	64	20.5
3917922	69	59	22	19	64	20.5
3917923	69	58	24	20	63.5	22
3917924	71	58	25	20	64.5	22.5
3917925	72	60	26	22	66	24
3917926	72	63	26	22	67.5	24
3917927	73	63	27	22	68	24.5
3917928	73	63	27	22	68	24.5
3917929	74	63	28	21	68.5	24.5
3917930	74	63	28	21	68.5	24.5
3917931	74	64	28	21	69	24.5
3917932	73	64	29	21	68.5	25
3917933	73	65	29	21	69	25
3917934	73	65	30	21	69	25.5
3917935	72	65	30	21	68.5	25.5
3917936	70	65	30	21	67.5	25.5
3917937	70	66	30	21	68	25.5
3917938	68	67	30	22	67.5	26
3917939	68	66	30	22	67	26
3917940	69	66	30	22	67.5	26
3917941	69	66	31	22	67.5	26.5
3917942	70	66	31	22	68	26.5
3917943	70	68	32	21	69	26.5
3917944	71	67	32	20	69	26
3917945	71	66	32	20	68.5	26
3917946	71	65	32	20	68	26
3917947	70	64	32	20	67	26
3917948	70	64	32	20	67	26
3917949	70	64	31	20	67	25.5
3917950	67	62	31	20	64.5	25.5
3917951	67	62	31	20	64.5	25.5
3917952	63	63	29	19	63	24
3917953	63	64	29	20	63.5	24.5
3917954	63	64	31	21	63.5	26
3917955	60	63	31	20	61.5	25.5
3917956	59	59	29	19	59	24
3917957	58	59	29	19	58.5	24
3917958	56	59	29	19	57.5	24
3917959	56	59	29	19	57.5	24
3917960	57	59	28	18	58	23
3917961	56	57	28	18	56.5	23
3917962	55	57	27	18	56	22.5
3917963	55	57	27	18	56	22.5
3917964	55	57	27	18	56	22.5
3917965	56	58	27	18	57	22.5
3917966	56	58	27	18	57	22.5
3917967	56	60	27	18	58	22.5
3917968	56	59	29	18	57.5	23.5
3917969	58	62	28	18	60	23
3917970	57	61	28	18	59	23
3917971	59	61	28	18	60	23
3917972	59	61	28	18	60	23
3917973	60	61	29	19	60.5	24
3917974	65	61	29	19	63	24
3917975	66	61	29	19	63.5	24
3917976	66	60	28	19	63	23.5
3917977	67	59	29	19	63	24
3917978	67	60	29	19	63.5	24
3917979	67	59	29	19	63	24
3917980	70	59	29	20	64.5	24.5
3917981	70	59	29	20	64.5	24.5
3917982	67	60	29	21	63.5	25
3917983	67	61	29	21	64	25
3917984	65	59	29	22	62	25.5
3917985	64	58	28	22	61	25
3917986	64	55	28	21	59.5	24.5
3917987	64	53	27	23	58.5	25
3917988	63	51	27	23	57	25
3917989	61	51	26	22	56	24
3917990	61	50	26	22	55.5	24
3917991	61	50	25	21	55.5	23
3917992	60	50	25	21	55	23
3917993	59	50	26	21	54.5	23.5
3917994	60	50	26	21	55	23.5
3917995	60	50	26	21	55	23.5
3917996	60	50	26	22	55	24
3917997	60	50	26	22	55	24
3917998	60	50	26	22	55	24
3917999	60	50	26	20	55	23
3918000	60	50	26	20	55	23
3918001	60	50	26	21	55	23.5
3918002	60	50	26	21	55	23.5
3918003	60	50	26	21	55	23.5
3918004	60	50	26	20	55	23
3918005	60	50	26	20	55	23
3918006	62	49	26	21	55.5	23.5
3918007	61	46	26	23	53.5	24.5
3918008	60	38	25	23	49	24
3918009	58	38	25	23	48	24
3918010	57	38	25	23	47.5	24
3918011	57	38	25	22	47.5	23.5
3918012	57	38	25	22	47.5	23.5
3918013	55	37	25	22	46	23.5
3918014	53	37	24	22	45	23
3918015	49	35	22	23	42	22.5
3918016	46	33	22	25	39.5	23.5
3918017	46	32	22	22	39	22
3918018	45	31	22	22	38	22
3918019	45	31	22	22	38	22
3918020	45	32	24	22	38.5	23
3918021	49	31	24	22	40	23
3918022	49	31	24	22	40	23
3918023	50	31	22	21	40.5	21.5
3918024	52	31	21	21	41.5	21
3918025	50	30	20	19	40	19.5
3918026	49	27	21	19	38	20
3918027	49	28	20	19	38.5	19.5
3918028	50	28	20	20	39	20
3918029	50	28	19	20	39	19.5
3918030	50	28	19	21	39	20
3918031	51	27	19	21	39	20
3918032	51	27	18	21	39	19.5
3918033	51	26	18	21	38.5	19.5
3918034	51	26	18	21	38.5	19.5
3918035	51	29	18	21	40	19.5
3918036	51	29	18	21	40	19.5
3918037	54	28	18	21	41	19.5
3918038	55	27	18	20	41	19
3918039	57	27	18	20	42	19
3918040	60	29	18	20	44.5	19
3918041	59	29	18	21	44	19.5
3918042	59	29	19	22	44	20.5
3918043	59	28	18	22	43.5	20
3918044	59	31	20	22	45	21
3918045	60	31	20	22	45.5	21
3918046	59	31	22	22	45	22
3918047	61	33	22	22	47	22
3918048	62	33	22	22	47.5	22
3918049	62	33	22	22	47.5	22
3918050	62	33	22	22	47.5	22
3918051	62	34	22	22	48	22
3918052	62	33	22	22	47.5	22
3918053	62	33	22	21	47.5	21.5
3918054	64	33	20	20	48.5	20
3918055	65	34	20	21	49.5	20.5
3918056	66	34	20	21	50	20.5
3918057	67	35	20	21	51	20.5
3918058	67	35	20	21	51	20.5
3918059	68	35	20	21	51.5	20.5
3918060	70	35	20	21	52.5	20.5
3918061	70	35	20	21	52.5	20.5
3918062	70	35	20	21	52.5	20.5
3918063	70	35	20	22	52.5	21
3918064	70	35	20	23	52.5	21.5
3918065	69	34	20	23	51.5	21.5
3918066	70	34	20	23	52	21.5
3918067	70	32	20	23	51	21.5
3918068	72	32	21	24	52	22.5
3918069	70	28	21	24	49	22.5
3918070	70	28	21	24	49	22.5
3918071	68	28	21	24	48	22.5
3918072	69	28	22	24	48.5	23
3918073	69	28	21	23	48.5	22
3918074	67	29	21	24	48	22.5
3918075	65	29	23	24	47	23.5
3918076	65	30	23	24	47.5	23.5
3918077	65	30	22	24	47.5	23
3918078	64	30	22	24	47	23
3918079	63	30	22	24	46.5	23
3918080	62	34	23	23	48	23
3918081	62	35	27	23	48.5	25
3918082	63	35	29	22	49	25.5
3918083	66	34	29	22	50	25.5
3918084	68	33	29	21	50.5	25
3918085	68	33	29	20	50.5	24.5
3918086	68	33	27	20	50.5	23.5
3918087	70	34	29	18	52	23.5
3918088	71	34	29	18	52.5	23.5
3918089	72	35	31	18	53.5	24.5
3918090	74	36	31	18	55	24.5
3918091	76	38	31	18	57	24.5
3918092	77	39	32	19	58	25.5
3918093	81	42	32	21	61.5	26.5
3918094	81	42	33	21	61.5	27
3918095	84	43	33	23	63.5	28
3918096	87	46	35	25	66.5	30
3918097	94	48	35	25	71	30
3918098	94	48	35	25	71	30
3918099	98	48	36	26	73	31
3918100	100	50	38	28	75	33
3918101	101	50	38	27	75.5	32.5
3918102	103	52	38	27	77.5	32.5
3918103	105	56	40	28	80.5	34
3918104	106	56	41	28	81	34.5
3918105	109	56	41	28	82.5	34.5
3918106	112	56	42	30	84	36
3918107	116	56	42	29	86	35.5
3918108	121	57	45	29	89	37
3918109	126	60	46	30	93	38
3918110	126	60	46	30	93	38
3918111	126	62	46	30	94	38
3918112	130	62	46	30	96	38
3918113	129	60	46	30	94.5	38
3918114	130	60	46	30	95	38
3918115	131	60	46	30	95.5	38
3918116	131	61	46	28	96	37
3918117	131	62	45	28	96.5	36.5
3918118	131	62	45	28	96.5	36.5
3918119	131	63	47	28	97	37.5
3918120	131	62	45	30	96.5	37.5
3918121	127	65	46	30	96	38
3918122	126	65	45	30	95.5	37.5
3918123	126	66	45	30	96	37.5
3918124	122	66	45	30	94	37.5
3918125	122	64	45	31	93	38
3918126	122	64	44	32	93	38
3918127	121	63	44	33	92	38.5
3918128	120	64	44	32	92	38
3918129	119	65	44	32	92	38
3918130	122	65	45	32	93.5	38.5
3918131	122	65	46	33	93.5	39.5
3918132	124	68	46	33	96	39.5
3918133	124	68	46	33	96	39.5
3918134	124	68	45	33	96	39
3918135	125	65	45	33	95	39
3918136	127	68	46	33	97.5	39.5
3918137	127	69	46	33	98	39.5
3918138	130	71	47	33	100.5	40
3918139	128	73	47	34	100.5	40.5
3918140	124	71	49	35	97.5	42
3918141	125	71	48	34	98	41
3918142	127	72	48	33	99.5	40.5
3918143	127	72	49	33	99.5	41
3918144	130	73	49	33	101.5	41
3918145	136	77	53	35	106.5	44
3918146	137	77	51	37	107	44
3918147	136	75	51	37	105.5	44
3918148	137	75	53	39	106	46
3918149	137	76	53	39	106.5	46
3918150	139	76	53	39	107.5	46
3918151	140	76	53	41	108	47
3918152	141	80	53	41	110.5	47
3918153	141	80	53	42	110.5	47.5
3918154	142	83	53	42	112.5	47.5
3918155	140	82	53	42	111	47.5
3918156	139	82	53	42	110.5	47.5
3918157	138	81	53	42	109.5	47.5
3918158	138	82	56	42	110	49
3918159	137	82	57	43	109.5	50
3918160	134	82	57	44	108	50.5
3918161	134	82	57	45	108	51
3918162	134	81	58	45	107.5	51.5
3918163	137	81	60	44	109	52
3918164	137	81	60	45	109	52.5
3918165	137	81	60	45	109	52.5
3918166	136	81	60	45	108.5	52.5
3918167	136	81	60	45	108.5	52.5
3918168	134	81	59	44	107.5	51.5
3918169	134	82	59	45	108	52
3918170	134	82	59	46	108	52.5
3918171	134	82	59	47	108	53
3918172	134	82	58	48	108	53
3918173	133	82	58	48	107.5	53
3918174	130	82	61	47	106	54
3918175	130	82	63	47	106	55
3918176	130	81	63	51	105.5	57
3918177	130	81	63	52	105.5	57.5
3918178	130	80	63	52	105	57.5
3918179	130	80	63	52	105	57.5
3918180	128	77	62	52	102.5	57
3918181	129	77	58	53	103	55.5
3918182	128	76	56	53	102	54.5
3918183	126	76	56	53	101	54.5
3918184	123	77	56	53	100	54.5
3918185	123	77	57	53	100	55
3918186	123	78	57	53	100.5	55
3918187	121	78	55	53	99.5	54
3918188	121	79	55	53	100	54
3918189	122	79	53	53	100.5	53
3918190	121	78	54	55	99.5	54.5
3918191	119	75	54	55	97	54.5
3918192	118	74	53	54	96	53.5
3918193	116	70	52	52	93	52
3918194	115	71	51	53	93	52
3918195	112	70	51	51	91	51
3918196	108	67	49	48	87.5	48.5
3918197	102	65	49	48	83.5	48.5
3918198	102	65	49	48	83.5	48.5
3918199	98	66	49	48	82	48.5
3918200	96	64	48	46	80	47
3918201	95	64	47	46	79.5	46.5
3918202	93	62	47	46	77.5	46.5
3918203	90	59	45	45	74.5	45
3918204	89	59	44	45	74	44.5
3918205	86	59	44	45	72.5	44.5
3918206	81	59	44	42	70	43
3918207	77	59	44	41	68	42.5
3918208	71	58	41	41	64.5	41
3918209	66	55	42	40	60.5	41
3918210	66	55	42	40	60.5	41
3918211	66	53	42	42	59.5	42
3918212	62	56	42	42	59	42
3918213	62	57	42	42	59.5	42
3918214	63	56	42	42	59.5	42
3918215	64	56	42	41	60	41.5
3918216	64	55	42	41	59.5	41.5
3918217	63	54	41	41	58.5	41
3918218	63	54	41	41	58.5	41
3918219	64	54	39	43	59	41
3918220	64	54	39	41	59	40
3918221	64	51	38	42	57.5	40
3918222	64	51	38	42	57.5	40
3918223	63	52	38	42	57.5	40
3918224	64	52	38	42	58	40
3918225	64	53	38	43	58.5	40.5
3918226	64	53	39	42	58.5	40.5
3918227	65	56	40	42	60.5	41
3918228	68	55	41	43	61.5	42
3918229	70	56	42	43	63	42.5
3918230	67	54	41	42	60.5	41.5
3918231	66	54	41	42	60	41.5
3918232	64	51	41	42	57.5	41.5
3918233	66	55	41	42	60.5	41.5
3918234	66	55	41	42	60.5	41.5
3918235	67	55	43	43	61	43
3918236	64	52	43	45	58	44
3918237	62	51	44	45	56.5	44.5
3918238	59	50	43	46	54.5	44.5
3918239	59	48	43	45	53.5	44
3918240	60	50	41	44	55	42.5
3918241	60	50	41	44	55	42.5
3918242	57	49	39	44	53	41.5
3918243	57	48	38	44	52.5	41
3918244	54	43	36	44	48.5	40
3918245	50	40	33	43	45	38
3918246	52	42	33	41	47	37
3918247	51	42	33	41	46.5	37
3918248	50	42	31	40	46	35.5
3918249	50	41	31	40	45.5	35.5
3918250	50	41	31	41	45.5	36
3918251	48	41	31	39	44.5	35
3918252	47	41	31	39	44	35
3918253	48	40	31	38	44	34.5
3918254	45	37	31	38	41	34.5
3918255	45	37	31	39	41	35
3918256	45	37	31	39	41	35
3918257	44	38	34	39	41	36.5
3918258	44	37	31	40	40.5	35.5
3918259	46	37	30	39	41.5	34.5
3918260	46	37	30	38	41.5	34
3918261	45	37	30	37	41	33.5
3918262	45	37	30	38	41	34
3918263	41	38	28	38	39.5	33
3918264	42	37	28	37	39.5	32.5
3918265	42	37	28	37	39.5	32.5
3918266	44	37	28	39	40.5	33.5
3918267	44	37	28	39	40.5	33.5
3918268	45	37	27	39	41	33
3918269	48	37	27	38	42.5	32.5
3918270	51	37	27	37	44	32
3918271	51	39	27	36	45	31.5
3918272	51	40	28	35	45.5	31.5
3918273	51	40	28	35	45.5	31.5
3918274	51	39	25	35	45	30
3918275	52	40	21	35	46	28
3918276	52	40	21	31	46	26
3918277	51	40	20	33	45.5	26.5
3918278	51	41	20	35	46	27.5
3918279	51	41	20	35	46	27.5
3918280	52	41	21	35	46.5	28
3918281	52	41	22	35	46.5	28.5
3918282	52	41	23	35	46.5	29
3918283	52	41	24	35	46.5	29.5
3918284	52	40	24	35	46	29.5
3918285	53	40	23	35	46.5	29
3918286	54	39	24	37	46.5	30.5
3918287	54	41	24	38	47.5	31
3918288	55	40	24	38	47.5	31
3918289	54	39	25	38	46.5	31.5
3918290	54	39	25	36	46.5	30.5
3918291	54	39	25	37	46.5	31
3918292	54	40	25	38	47	31.5
3918293	57	43	26	38	50	32
3918294	58	44	27	37	51	32
3918295	58	44	27	37	51	32
3918296	58	48	27	37	53	32
3918297	61	48	28	37	54.5	32.5
3918298	61	49	29	37	55	33
3918299	61	49	31	36	55	33.5
3918300	62	51	34	38	56.5	36
3918301	62	51	36	38	56.5	37
3918302	62	53	36	38	57.5	37
3918303	62	54	36	38	58	37
3918304	63	54	36	38	58.5	37
3918305	63	54	36	38	58.5	37
3918306	63	54	35	38	58.5	36.5
3918307	63	54	35	38	58.5	36.5
3918308	63	55	34	39	59	36.5
3918309	63	56	33	39	59.5	36
3918310	63	56	33	40	59.5	36.5
3918311	63	54	33	38	58.5	35.5
3918312	63	55	33	38	59	35.5
3918313	64	54	33	38	59	35.5
3918314	63	54	33	39	58.5	36
3918315	61	52	33	40	56.5	36.5
3918316	62	52	33	40	57	36.5
3918317	62	52	33	42	57	37.5
3918318	62	52	33	43	57	38
3918319	61	51	33	42	56	37.5
3918320	60	51	33	43	55.5	38
3918321	60	51	34	42	55.5	38
3918322	60	53	34	42	56.5	38
3918323	60	51	34	42	55.5	38
3918324	61	51	34	42	56	38
3918325	61	50	34	42	55.5	38
3918326	61	50	33	42	55.5	37.5
3918327	60	47	33	42	53.5	37.5
3918328	57	47	33	41	52	37
3918329	57	46	32	42	51.5	37
3918330	57	47	35	42	52	38.5
3918331	58	47	34	41	52.5	37.5
3918332	58	47	36	42	52.5	39
3918333	56	45	36	43	50.5	39.5
3918334	56	45	36	44	50.5	40
3918335	56	45	34	45	50.5	39.5
3918336	56	45	33	44	50.5	38.5
3918337	58	46	32	44	52	38
3918338	57	45	32	43	51	37.5
3918339	57	46	32	43	51.5	37.5
3918340	56	45	32	44	50.5	38
3918341	54	45	32	44	49.5	38
3918342	54	45	32	44	49.5	38
3918343	54	45	32	44	49.5	38
3918344	54	45	32	45	49.5	38.5
3918345	53	44	32	44	48.5	38
3918346	52	42	32	44	47	38
3918347	52	42	32	45	47	38.5
3918348	51	42	32	44	46.5	38
3918349	51	42	33	44	46.5	38.5
3918350	49	42	33	44	45.5	38.5
3918351	49	43	33	44	46	38.5
3918352	49	39	33	44	44	38.5
3918353	49	39	34	44	44	39
3918354	49	39	34	44	44	39
3918355	49	39	35	42	44	38.5
3918356	49	39	35	43	44	39
3918357	49	38	32	44	43.5	38
3918358	52	38	32	43	45	37.5
3918359	51	39	32	43	45	37.5
3918360	51	39	33	43	45	38
3918361	52	39	33	44	45.5	38.5
3918362	52	40	32	44	46	38
3918363	54	41	35	45	47.5	40
3918364	53	41	35	45	47	40
3918365	53	41	35	46	47	40.5
3918366	52	43	35	45	47.5	40
3918367	52	44	35	45	48	40
3918368	52	44	34	47	48	40.5
3918369	50	44	35	50	47	42.5
3918370	50	44	36	50	47	43
3918371	52	44	37	50	48	43.5
3918372	54	45	41	52	49.5	46.5
3918373	56	44	45	53	50	49
3918374	57	47	47	53	52	50
3918375	61	50	51	54	55.5	52.5
3918376	68	52	51	55	60	53
3918377	75	54	51	52	64.5	51.5
3918378	75	54	52	52	64.5	52
3918379	79	54	52	52	66.5	52
3918380	78	53	51	55	65.5	53
3918381	79	52	50	55	65.5	52.5
3918382	82	52	49	56	67	52.5
3918383	80	52	49	56	66	52.5
3918384	82	54	51	58	68	54.5
3918385	82	56	53	60	69	56.5
3918386	81	56	55	59	68.5	57
3918387	82	53	57	59	67.5	58
3918388	82	55	57	59	68.5	58
3918389	82	56	57	59	69	58
3918390	85	57	58	62	71	60
3918391	87	59	58	61	73	59.5
3918392	87	58	58	60	72.5	59
3918393	86	57	59	61	71.5	60
3918394	88	61	60	62	74.5	61
3918395	96	65	63	62	80.5	62.5
3918396	101	64	65	64	82.5	64.5
3918397	101	72	69	67	86.5	68
3918398	104	73	72	67	88.5	69.5
3918399	105	72	69	68	88.5	68.5
3918400	108	74	67	68	91	67.5
3918401	108	74	66	69	91	67.5
3918402	109	74	68	70	91.5	69
3918403	109	74	68	71	91.5	69.5
3918404	108	75	68	73	91.5	70.5
3918405	108	78	69	73	93	71
3918406	111	80	69	73	95.5	71
3918407	111	80	70	73	95.5	71.5
3918408	113	79	70	72	96	71
3918409	113	79	70	72	96	71
3918410	114	81	71	71	97.5	71
3918411	115	81	71	74	98	72.5
3918412	115	82	71	75	98.5	73
3918413	115	82	72	76	98.5	74
3918414	115	83	72	75	99	73.5
3918415	116	83	73	76	99.5	74.5
3918416	118	83	74	77	100.5	75.5
3918417	118	83	76	75	100.5	75.5
3918418	118	83	76	75	100.5	75.5
3918419	119	83	76	75	101	75.5
3918420	119	83	78	76	101	77
3918421	121	83	77	76	102	76.5
3918422	122	81	77	77	101.5	77
3918423	122	80	77	79	101	78
3918424	123	80	77	78	101.5	77.5
3918425	125	80	77	78	102.5	77.5
3918426	127	80	81	79	103.5	80
3918427	128	82	84	79	105	81.5
3918428	129	83	86	79	106	82.5
3918429	130	83	86	83	106.5	84.5
3918430	132	86	85	83	109	84
3918431	139	88	90	85	113.5	87.5
3918432	137	87	88	86	112	87
3918433	138	87	88	85	112.5	86.5
3918434	138	87	90	84	112.5	87
3918435	137	88	91	84	112.5	87.5
3918436	137	91	91	83	114	87
3918437	137	91	91	83	114	87
3918438	137	93	91	83	115	87
3918439	137	93	91	83	115	87
3918440	138	92	91	83	115	87
3918441	138	96	92	83	117	87.5
3918442	138	96	92	83	117	87.5
3918443	139	96	92	83	117.5	87.5
3918444	143	97	92	82	120	87
3918445	141	97	92	83	119	87.5
3918446	140	97	92	83	118.5	87.5
3918447	141	97	92	82	119	87
3918448	141	97	92	82	119	87
3918449	143	102	93	84	122.5	88.5
3918450	144	102	95	84	123	89.5
3918451	149	102	96	84	125.5	90
3918452	151	102	96	87	126.5	91.5
3918453	152	102	95	89	127	92
3918454	155	103	97	89	129	93
3918455	156	105	97	90	130.5	93.5
3918456	159	108	98	90	133.5	94
3918457	160	110	98	92	135	95
3918458	157	110	98	94	133.5	96
3918459	157	110	98	97	133.5	97.5
3918460	159	110	98	98	134.5	98
3918461	174	117	105	104	145.5	104.5
3918462	182	118	110	105	150	107.5
3918463	182	122	111	107	152	109
3918464	186	128	119	109	157	114
3918465	191	129	124	109	160	116.5
3918466	200	130	130	112	165	121
3918467	204	132	134	112	168	123
3918468	217	135	143	110	176	126.5
3918469	227	138	150	111	182.5	130.5
3918470	226	138	153	113	182	133
3918471	226	138	153	116	182	134.5
3918472	223	136	149	114	179.5	131.5
3918473	224	136	145	115	180	130
3918474	224	134	143	117	179	130
3918475	220	133	141	116	176.5	128.5
3918476	214	131	144	115	172.5	129.5
3918477	208	129	148	117	168.5	132.5
3918478	208	130	151	115	169	133
3918479	204	130	151	116	167	133.5
3918480	206	130	151	114	168	132.5
3918481	204	130	151	113	167	132
3918482	201	130	151	112	165.5	131.5
3918483	204	130	150	114	167	132
3918484	202	128	147	114	165	130.5
3918485	199	126	145	114	162.5	129.5
3918486	199	126	142	113	162.5	127.5
3918487	199	126	140	112	162.5	126
3918488	198	126	141	112	162	126.5
3918489	196	125	140	112	160.5	126
3918490	192	124	140	109	158	124.5
3918491	191	123	140	112	157	126
3918492	193	124	140	113	158.5	126.5
3918493	191	122	139	113	156.5	126
3918494	188	117	137	111	152.5	124
3918495	181	114	134	111	147.5	122.5
3918496	181	112	134	114	146.5	124
3918497	179	104	129	112	141.5	120.5
3918498	181	104	126	113	142.5	119.5
3918499	182	105	127	112	143.5	119.5
3918500	178	99	126	113	138.5	119.5
3918501	178	102	127	112	140	119.5
3918502	179	102	125	112	140.5	118.5
3918503	180	102	125	111	141	118
3918504	183	104	128	112	143.5	120
3918505	186	106	127	114	146	120.5
3918506	194	112	134	119	153	126.5
3918507	200	117	137	121	158.5	129
3918508	201	118	137	124	159.5	130.5
3918509	202	121	139	124	161.5	131.5
3918510	203	120	139	126	161.5	132.5
3918511	202	120	139	123	161	131
3918512	203	122	139	124	162.5	131.5
3918513	203	122	138	125	162.5	131.5
3918514	202	121	138	125	161.5	131.5
3918515	202	122	137	123	162	130
3918516	200	122	137	123	161	130
3918517	200	122	135	123	161	129
3918518	201	122	136	122	161.5	129
3918519	201	122	136	121	161.5	128.5
3918520	203	122	134	119	162.5	126.5
3918521	201	124	135	119	162.5	127
3918522	200	125	135	119	162.5	127
3918523	202	126	137	118	164	127.5
3918524	204	129	139	118	166.5	128.5
3918525	202	129	140	117	165.5	128.5
3918526	202	129	138	116	165.5	127
3918527	202	128	134	115	165	124.5
3918528	202	127	131	116	164.5	123.5
3918529	210	131	132	112	170.5	122
3918530	211	130	130	113	170.5	121.5
3918531	209	129	127	111	169	119
3918532	216	133	129	110	174.5	119.5
3918533	215	133	129	110	174	119.5
3918534	216	134	128	111	175	119.5
3918535	220	134	128	110	177	119
3918536	224	133	129	110	178.5	119.5
3918537	226	134	131	114	180	122.5
3918538	230	133	132	115	181.5	123.5
3918539	230	132	132	116	181	124
3918540	231	134	132	115	182.5	123.5
3918541	231	130	131	116	180.5	123.5
3918542	231	131	131	117	181	124
3918543	230	130	131	117	180	124
3918544	228	129	131	118	178.5	124.5
3918545	228	129	131	119	178.5	125
3918546	228	130	131	124	179	127.5
3918547	229	130	131	125	179.5	128
3918548	230	131	133	127	180.5	130
3918549	229	130	133	129	179.5	131
3918550	228	131	131	130	179.5	130.5
3918551	223	129	132	131	176	131.5
3918552	223	131	132	128	177	130
3918553	222	132	132	128	177	130
3918554	221	131	130	128	176	129
3918555	220	131	129	128	175.5	128.5
3918556	217	128	128	127	172.5	127.5
3918557	216	126	128	125	171	126.5
3918558	215	126	128	124	170.5	126
3918559	215	125	128	122	170	125
3918560	212	126	128	122	169	125
3918561	197	119	121	116	158	118.5
3918562	190	118	117	114	154	115.5
3918563	189	114	113	112	151.5	112.5
3918564	183	108	107	110	145.5	108.5
3918565	180	107	102	109	143.5	105.5
3918566	171	105	96	105	138	100.5
3918567	167	103	92	106	135	99
3918568	153	100	83	108	126.5	95.5
3918569	143	98	76	105	120.5	90.5
3918570	142	98	73	103	120	88
3918571	142	100	73	101	121	87
3918572	148	104	72	102	126	87
3918573	146	105	75	102	125.5	88.5
3918574	147	104	76	103	125.5	89.5
3918575	148	106	77	104	127	90.5
3918576	147	106	75	104	126.5	89.5
3918577	147	107	72	103	127	87.5
3918578	148	105	68	103	126.5	85.5
3918579	148	105	68	106	126.5	87
3918580	146	105	68	105	125.5	86.5
3918581	146	105	68	106	125.5	87
3918582	146	105	68	106	125.5	87
3918583	143	105	68	106	124	87
3918584	143	105	69	104	124	86.5
3918585	144	105	70	103	124.5	86.5
3918586	144	105	70	103	124.5	86.5
3918587	143	105	70	103	124	86.5
3918588	146	103	69	104	124.5	86.5
3918589	147	103	69	104	125	86.5
3918590	147	103	68	105	125	86.5
3918591	147	102	68	102	124.5	85
3918592	145	103	68	102	124	85
3918593	147	103	69	104	125	86.5
3918594	150	105	70	104	127.5	87
3918595	150	104	70	106	127	88
3918596	145	103	68	101	124	84.5
3918597	144	103	69	100	123.5	84.5
3918598	140	101	70	99	120.5	84.5
3918599	139	100	70	100	119.5	85
3918600	145	100	71	97	122.5	84
3918601	149	97	69	98	123	83.5
3918602	150	98	71	97	124	84
3918603	149	99	74	98	124	86
3918604	148	96	72	98	122	85
3918605	148	93	74	98	120.5	86
3918606	143	87	68	93	115	80.5
3918607	140	83	64	92	111.5	78
3918608	139	84	66	91	111.5	78.5
3918609	140	81	64	91	110.5	77.5
3918610	138	80	63	89	109	76
3918611	142	85	64	89	113.5	76.5
3918612	141	85	64	87	113	75.5
3918613	140	85	63	86	112.5	74.5
3918614	142	85	67	86	113.5	76.5
3918615	143	84	67	86	113.5	76.5
3918616	144	85	69	85	114.5	77
3918617	144	85	69	85	114.5	77
3918618	143	85	69	87	114	78
3918619	141	85	69	87	113	78
3918620	144	85	70	88	114.5	79
3918621	145	84	69	88	114.5	78.5
3918622	145	84	70	88	114.5	79
3918623	143	83	68	88	113	78
3918624	139	80	67	88	109.5	77.5
3918625	139	81	66	88	110	77
3918626	138	81	64	88	109.5	76
3918627	137	80	64	88	108.5	76
3918628	136	81	65	87	108.5	76
3918629	126	76	63	87	101	75
3918630	123	74	63	88	98.5	75.5
3918631	117	73	62	88	95	75
3918632	111	69	60	87	90	73.5
3918633	112	69	60	90	90.5	75
3918634	111	68	59	89	89.5	74
3918635	107	67	59	86	87	72.5
3918636	103	65	59	88	84	73.5
3918637	101	65	58	83	83	70.5
3918638	97	65	57	83	81	70
3918639	97	65	57	82	81	69.5
3918640	98	63	58	83	80.5	70.5
3918641	97	63	58	82	80	70
3918642	97	62	59	81	79.5	70
3918643	97	63	59	81	80	70
3918644	97	63	59	80	80	69.5
3918645	97	63	59	81	80	70
3918646	97	62	59	78	79.5	68.5
3918647	96	64	60	78	80	69
3918648	95	64	59	77	79.5	68
3918649	95	61	57	73	78	65
3918650	96	60	59	73	78	66
3918651	97	60	57	72	78.5	64.5
3918652	95	58	59	72	76.5	65.5
3918653	97	57	60	70	77	65
3918654	95	57	60	70	76	65
3918655	95	57	60	69	76	64.5
3918656	95	57	61	70	76	65.5
3918657	95	57	62	70	76	66
3918658	95	56	62	70	75.5	66
3918659	95	56	63	69	75.5	66
3918660	98	55	64	69	76.5	66.5
3918661	98	55	64	68	76.5	66
3918662	97	54	63	68	75.5	65.5
3918663	98	53	64	67	75.5	65.5
3918664	98	51	62	66	74.5	64
3918665	99	52	62	68	75.5	65
3918666	100	52	63	68	76	65.5
3918667	100	51	63	67	75.5	65
3918668	100	52	64	65	76	64.5
3918669	100	48	66	64	74	65
3918670	101	49	67	64	75	65.5
3918671	99	47	66	63	73	64.5
3918672	94	48	66	66	71	66
3918673	93	48	65	65	70.5	65
3918674	92	49	65	64	70.5	64.5
3918675	92	48	62	63	70	62.5
3918676	94	48	62	62	71	62
3918677	94	47	62	61	70.5	61.5
3918678	95	47	62	64	71	63
3918679	95	47	62	62	71	62
3918680	95	47	62	62	71	62
3918681	96	50	62	61	73	61.5
3918682	96	52	64	61	74	62.5
3918683	99	53	66	60	76	63
3918684	99	54	66	61	76.5	63.5
3918685	99	54	65	62	76.5	63.5
3918686	100	55	65	62	77.5	63.5
3918687	103	56	67	63	79.5	65
3918688	100	58	67	62	79	64.5
3918689	99	58	67	63	78.5	65
3918690	99	58	67	62	78.5	64.5
3918691	98	58	67	62	78	64.5
3918692	100	57	67	62	78.5	64.5
3918693	98	57	66	59	77.5	62.5
3918694	97	55	66	60	76	63
3918695	97	56	67	60	76.5	63.5
3918696	100	58	67	61	79	64
3918697	100	58	66	62	79	64
3918698	99	58	65	62	78.5	63.5
3918699	98	58	64	61	78	62.5
3918700	92	57	64	61	74.5	62.5
3918701	88	57	64	60	72.5	62
3918702	86	55	64	60	70.5	62
3918703	86	53	62	59	69.5	60.5
3918704	84	53	62	58	68.5	60
3918705	80	51	61	58	65.5	59.5
3918706	76	49	60	59	62.5	59.5
3918707	73	49	60	59	61	59.5
3918708	71	48	58	61	59.5	59.5
3918709	71	49	58	62	60	60
3918710	72	49	59	62	60.5	60.5
3918711	71	46	58	66	58.5	62
3918712	72	45	57	70	58.5	63.5
3918713	72	46	58	69	59	63.5
3918714	70	45	54	70	57.5	62
3918715	68	46	55	71	57	63
3918716	67	52	53	71	59.5	62
3918717	67	54	53	71	60.5	62
3918718	70	54	53	70	62	61.5
3918719	72	54	53	70	63	61.5
3918720	67	54	52	69	60.5	60.5
3918721	68	54	52	71	61	61.5
3918722	68	53	51	70	60.5	60.5
3918723	69	54	51	69	61.5	60
3918724	69	54	51	69	61.5	60
3918725	69	53	51	69	61	60
3918726	68	53	51	70	60.5	60.5
3918727	68	53	51	76	60.5	63.5
3918728	69	52	50	78	60.5	64
3918729	70	53	50	78	61.5	64
3918730	71	53	50	77	62	63.5
3918731	72	54	50	77	63	63.5
3918732	73	54	50	77	63.5	63.5
3918733	73	55	50	74	64	62
3918734	73	55	50	77	64	63.5
3918735	75	56	49	78	65.5	63.5
3918736	75	57	48	77	66	62.5
3918737	76	56	48	77	66	62.5
3918738	77	55	48	78	66	63
3918739	77	55	48	79	66	63.5
3918740	75	55	47	78	65	62.5
3918741	77	57	47	79	67	63
3918742	78	57	49	79	67.5	64
3918743	78	56	49	79	67	64
3918744	80	57	49	82	68.5	65.5
3918745	80	57	49	81	68.5	65
3918746	80	57	49	81	68.5	65
3918747	81	55	48	80	68	64
3918748	82	54	47	80	68	63.5
3918749	81	54	47	80	67.5	63.5
3918750	81	54	46	78	67.5	62
3918751	80	53	46	79	66.5	62.5
3918752	80	53	45	79	66.5	62
3918753	77	53	44	79	65	61.5
3918754	77	53	44	79	65	61.5
3918755	77	53	44	80	65	62
3918756	77	53	43	79	65	61
3918757	78	55	42	79	66.5	60.5
3918758	81	57	43	78	69	60.5
3918759	81	57	42	78	69	60
3918760	78	57	40	78	67.5	59
3918761	79	58	41	80	68.5	60.5
3918762	84	59	42	83	71.5	62.5
3918763	83	62	42	83	72.5	62.5
3918764	83	63	44	85	73	64.5
3918765	83	62	44	83	72.5	63.5
3918766	83	61	45	85	72	65
3918767	85	61	45	85	73	65
3918768	88	62	47	86	75	66.5
3918769	87	62	44	89	74.5	66.5
3918770	87	63	43	91	75	67
3918771	89	67	44	93	78	68.5
3918772	92	65	45	94	78.5	69.5
3918773	95	64	45	93	79.5	69
3918774	98	63	45	93	80.5	69
3918775	98	61	46	93	79.5	69.5
3918776	98	64	45	94	81	69.5
3918777	100	64	44	95	82	69.5
3918778	102	65	44	93	83.5	68.5
3918779	102	66	45	93	84	69
3918780	103	68	45	93	85.5	69
3918781	103	65	45	96	84	70.5
3918782	103	65	43	96	84	69.5
3918783	100	65	41	96	82.5	68.5
3918784	100	64	40	95	82	67.5
3918785	99	64	40	93	81.5	66.5
3918786	99	63	41	96	81	68.5
3918787	97	62	40	95	79.5	67.5
3918788	97	62	44	97	79.5	70.5
3918789	98	62	44	97	80	70.5
3918790	100	64	44	100	82	72
3918791	100	66	44	100	83	72
3918792	99	67	45	103	83	74
3918793	101	69	47	104	85	75.5
3918794	100	72	46	103	86	74.5
3918795	102	71	46	103	86.5	74.5
3918796	100	69	47	102	84.5	74.5
3918797	100	69	50	102	84.5	76
3918798	101	71	49	105	86	77
3918799	101	71	49	105	86	77
3918800	102	72	51	106	87	78.5
3918801	104	73	50	106	88.5	78
3918802	103	75	48	107	89	77.5
3918803	104	75	49	106	89.5	77.5
3918804	104	75	49	108	89.5	78.5
3918805	104	76	48	108	90	78
3918806	104	76	48	110	90	79
3918807	103	76	49	113	89.5	81
3918808	107	76	49	113	91.5	81
3918809	105	76	49	114	90.5	81.5
3918810	105	77	49	114	91	81.5
3918811	105	75	49	113	90	81
3918812	104	76	49	111	90	80
3918813	105	84	51	111	94.5	81
3918814	105	84	52	110	94.5	81
3918815	105	83	52	109	94	80.5
3918816	109	79	53	115	94	84
3918817	109	83	54	118	96	86
3918818	107	85	54	120	96	87
3918819	109	85	54	121	97	87.5
3918820	110	85	54	121	97.5	87.5
3918821	109	88	57	125	98.5	91
3918822	113	93	59	128	103	93.5
3918823	120	95	62	130	107.5	96
3918824	124	100	63	134	112	98.5
3918825	132	106	64	140	119	102
3918826	146	107	66	143	126.5	104.5
3918827	146	111	72	139	128.5	105.5
3918828	152	113	75	138	132.5	106.5
3918829	159	115	79	139	137	109
3918830	160	118	83	141	139	112
3918831	161	117	85	143	139	114
3918832	159	118	87	147	138.5	117
3918833	160	118	89	152	139	120.5
3918834	162	118	90	153	140	121.5
3918835	160	117	92	154	138.5	123
3918836	164	118	95	156	141	125.5
3918837	163	118	94	159	140.5	126.5
3918838	163	118	95	160	140.5	127.5
3918839	166	119	98	159	142.5	128.5
3918840	166	119	98	159	142.5	128.5
3918841	165	119	98	159	142	128.5
3918842	164	121	96	161	142.5	128.5
3918843	166	121	96	163	143.5	129.5
3918844	164	121	96	163	142.5	129.5
3918845	165	122	97	165	143.5	131
3918846	168	123	99	167	145.5	133
3918847	170	124	98	171	147	134.5
3918848	172	128	102	173	150	137.5
3918849	173	129	103	176	151	139.5
3918850	174	129	102	176	151.5	139
3918851	175	129	104	176	152	140
3918852	175	130	106	178	152.5	142
3918853	177	133	105	182	155	143.5
3918854	179	135	106	182	157	144
3918855	179	138	106	182	158.5	144
3918856	179	138	106	184	158.5	145
3918857	178	138	108	187	158	147.5
3918858	175	138	110	190	156.5	150
3918859	178	139	111	192	158.5	151.5
3918860	180	140	112	196	160	154
3918861	180	139	111	195	159.5	153
3918862	175	138	110	192	156.5	151
3918863	176	135	110	193	155.5	151.5
3918864	177	135	108	192	156	150
3918865	175	138	108	195	156.5	151.5
3918866	176	138	106	195	157	150.5
3918867	174	138	107	196	156	151.5
3918868	172	138	103	194	155	148.5
3918869	172	138	103	195	155	149
3918870	170	135	103	197	152.5	150
3918871	168	131	103	198	149.5	150.5
3918872	164	132	106	197	148	151.5
3918873	161	133	105	201	147	153
3918874	157	133	104	201	145	152.5
3918875	157	134	104	202	145.5	153
3918876	156	131	105	202	143.5	153.5
3918877	155	132	105	201	143.5	153
3918878	154	133	105	204	143.5	154.5
3918879	158	132	105	206	145	155.5
3918880	158	130	105	207	144	156
3918881	157	131	105	205	144	155
3918882	157	131	105	206	144	155.5
3918883	159	131	105	207	145	156
3918884	160	129	106	207	144.5	156.5
3918885	160	129	106	207	144.5	156.5
3918886	158	130	106	205	144	155.5
3918887	158	131	105	205	144.5	155
3918888	161	129	101	205	145	153
3918889	165	132	101	207	148.5	154
3918890	165	132	102	205	148.5	153.5
3918891	169	131	105	205	150	155
3918892	176	134	104	204	155	154
3918893	182	134	108	207	158	157.5
3918894	184	137	108	211	160.5	159.5
3918895	188	138	110	213	163	161.5
3918896	193	146	111	218	169.5	164.5
3918897	196	146	108	219	171	163.5
3918898	195	146	109	218	170.5	163.5
3918899	198	147	111	223	172.5	167
3918900	199	148	110	226	173.5	168
3918901	200	148	114	231	174	172.5
3918902	208	148	116	231	178	173.5
3918903	210	151	118	235	180.5	176.5
3918904	212	152	120	234	182	177
3918905	212	151	121	234	181.5	177.5
3918906	213	152	122	235	182.5	178.5
3918907	215	158	121	232	186.5	176.5
3918908	213	159	124	230	186	177
3918909	217	160	124	230	188.5	177
3918910	218	160	125	232	189	178.5
3918911	219	160	125	229	189.5	177
3918912	225	158	126	230	191.5	178
3918913	231	153	127	233	192	180
3918914	233	154	130	233	193.5	181.5
3918915	236	154	129	237	195	183
3918916	232	153	129	234	192.5	181.5
3918917	233	150	128	235	191.5	181.5
3918918	234	149	133	233	191.5	183
3918919	233	149	134	234	191	184
3918920	234	151	135	237	192.5	186
3918921	236	147	132	232	191.5	182
3918922	232	144	133	230	188	181.5
3918923	225	145	132	236	185	184
3918924	225	142	134	237	183.5	185.5
3918925	219	136	134	240	177.5	187
3918926	209	135	135	239	172	187
3918927	214	135	133	239	174.5	186
3918928	208	135	132	239	171.5	185.5
3918929	201	133	128	238	167	183
3918930	201	131	129	238	166	183.5
3918931	202	135	127	241	168.5	184
3918932	205	135	127	239	170	183
3918933	203	134	125	236	168.5	180.5
3918934	205	135	126	241	170	183.5
3918935	207	136	127	242	171.5	184.5
3918936	203	135	127	246	169	186.5
3918937	209	137	130	246	173	188
3918938	209	137	133	249	173	191
3918939	207	138	130	252	172.5	191
3918940	209	139	131	254	174	192.5
3918941	209	137	132	258	173	195
3918942	210	136	132	260	173	196
3918943	209	138	134	259	173.5	196.5
3918944	213	138	136	261	175.5	198.5
3918945	214	137	137	263	175.5	200
3918946	212	137	137	262	174.5	199.5
3918947	211	140	139	260	175.5	199.5
3918948	216	139	139	261	177.5	200
3918949	215	138	144	263	176.5	203.5
3918950	214	137	149	264	175.5	206.5
3918951	213	137	151	270	175	210.5
3918952	214	137	153	272	175.5	212.5
3918953	213	134	153	273	173.5	213
3918954	213	135	156	275	174	215.5
3918955	217	135	157	277	176	217
3918956	219	137	159	277	178	218
3918957	220	137	158	275	178.5	216.5
3918958	220	135	157	276	177.5	216.5
3918959	224	136	156	278	180	217
3918960	232	142	159	277	187	218
3918961	238	147	164	277	192.5	220.5
3918962	244	149	170	284	196.5	227
3918963	249	154	171	285	201.5	228
3918964	250	154	175	289	202	232
3918965	256	154	177	291	205	234
3918966	261	155	181	291	208	236
3918967	266	156	184	294	211	239
3918968	266	156	185	298	211	241.5
3918969	271	160	191	297	215.5	244
3918970	278	163	193	298	220.5	245.5
3918971	283	166	198	302	224.5	250
3918972	285	166	199	304	225.5	251.5
3918973	294	166	199	304	230	251.5
3918974	302	167	206	307	234.5	256.5
3918975	302	170	206	316	236	261
3918976	302	171	206	319	236.5	262.5
3918977	301	172	207	322	236.5	264.5
3918978	300	173	209	327	236.5	268
3918979	303	175	211	329	239	270
3918980	304	180	211	334	242	272.5
3918981	306	180	222	343	243	282.5
3918982	309	182	224	349	245.5	286.5
3918983	313	185	230	353	249	291.5
3918984	317	189	232	365	253	298.5
3918985	321	188	234	370	254.5	302
3918986	326	188	234	381	257	307.5
3918987	325	187	238	389	256	313.5
3918988	323	188	241	392	255.5	316.5
3918989	323	187	243	397	255	320
3918990	325	187	244	399	256	321.5
3918991	325	188	247	410	256.5	328.5
3918992	320	186	250	418	253	334
3918993	315	186	246	417	250.5	331.5
3918994	314	184	248	427	249	337.5
3918995	313	186	251	429	249.5	340
3918996	314	182	251	431	248	341
3918997	317	185	257	440	251	348.5
3918998	320	187	260	454	253.5	357
3918999	319	188	261	454	253.5	357.5
3919000	319	189	262	458	254	360
3919001	318	193	262	458	255.5	360
3919002	315	192	264	463	253.5	363.5
3919003	320	200	265	471	260	368
3919004	324	202	266	475	263	370.5
3919005	329	204	272	479	266.5	375.5
3919006	328	204	271	480	266	375.5
3919007	327	199	273	483	263	378
3919008	328	201	276	485	264.5	380.5
3919009	330	204	282	490	267	386
3919010	334	209	286	496	271.5	391
3919011	335	213	291	501	274	396
3919012	334	218	293	505	276	399
3919013	330	215	291	507	272.5	399
3919014	330	215	287	511	272.5	399
3919015	330	218	290	510	274	400
3919016	332	220	294	510	276	402
3919017	339	220	295	512	279.5	403.5
3919018	341	227	291	522	284	406.5
3919019	341	236	295	530	288.5	412.5
3919020	345	238	296	533	291.5	414.5
3919021	346	245	301	542	295.5	421.5
3919022	351	246	301	547	298.5	424
3919023	359	251	299	546	305	422.5
3919024	372	252	299	545	312	422
3919025	378	254	300	546	316	423
3919026	376	260	306	553	318	429.5
3919027	383	262	310	557	322.5	433.5
3919028	386	263	308	557	324.5	432.5
3919029	388	263	312	564	325.5	438
3919030	390	265	315	567	327.5	441
3919031	397	265	327	574	331	450.5
3919032	407	270	330	577	338.5	453.5
3919033	416	278	335	585	347	460
3919034	413	278	337	578	345.5	457.5
3919035	419	280	339	580	349.5	459.5
3919036	423	283	340	584	353	462
3919037	417	286	340	585	351.5	462.5
3919038	418	289	336	584	353.5	460
3919039	423	293	338	588	358	463
3919040	426	294	344	594	360	469
3919041	430	295	347	595	362.5	471
3919042	435	295	349	598	365	473.5
3919043	442	293	349	603	367.5	476
3919044	443	293	350	605	368	477.5
3919045	447	298	352	606	372.5	479
3919046	451	301	354	611	376	482.5
3919047	453	301	359	614	377	486.5
3919048	455	299	364	620	377	492
3919049	460	301	361	621	380.5	491
3919050	466	303	361	622	384.5	491.5
3919051	470	304	360	625	387	492.5
3919052	477	310	362	631	393.5	496.5
3919053	484	319	371	640	401.5	505.5
3919054	492	327	375	650	409.5	512.5
3919055	496	333	378	655	414.5	516.5
3919056	511	340	378	663	425.5	520.5
3919057	516	342	386	673	429	529.5
3919058	524	350	393	683	437	538
3919059	526	351	399	687	438.5	543
3919060	516	347	400	689	431.5	544.5
3919061	512	346	400	698	429	549
3919062	509	348	396	702	428.5	549
3919063	506	342	395	705	424	550
3919064	506	346	393	708	426	550.5
3919065	505	346	395	720	425.5	557.5
3919066	499	346	396	728	422.5	562
3919067	503	349	394	730	426	562
3919068	507	352	395	731	429.5	563
3919069	505	353	393	734	429	563.5
3919070	499	355	395	742	427	568.5
3919071	499	355	395	743	427	569
3919072	501	355	392	741	428	566.5
3919073	497	359	392	744	428	568
3919074	494	363	390	753	428.5	571.5
3919075	496	365	392	753	430.5	572.5
3919076	502	368	398	756	435	577
3919077	506	370	402	765	438	583.5
3919078	516	375	404	761	445.5	582.5
3919079	512	378	407	772	445	589.5
3919080	522	378	413	773	450	593
3919081	530	379	402	774	454.5	588
3919082	532	382	404	788	457	596
3919083	540	381	407	797	460.5	602
3919084	545	384	408	796	464.5	602
3919085	551	386	412	810	468.5	611
3919086	548	389	416	811	468.5	613.5
3919087	556	395	423	809	475.5	616
3919088	562	397	428	814	479.5	621
3919089	563	402	431	814	482.5	622.5
3919090	568	405	439	827	486.5	633
3919091	572	408	435	821	490	628
3919092	583	415	437	822	499	629.5
3919093	588	419	441	830	503.5	635.5
3919094	603	424	448	833	513.5	640.5
3919095	607	427	445	841	517	643
3919096	610	431	452	849	520.5	650.5
3919097	610	427	457	848	518.5	652.5
3919098	623	435	461	837	529	649
3919099	638	436	467	846	537	656.5
3919100	645	443	473	855	544	664
3919101	649	450	478	864	549.5	671
3919102	655	455	479	871	555	675
3919103	692	480	504	892	586	698
3919104	705	498	521	905	601.5	713
3919105	723	513	535	925	618	730
3919106	762	532	562	939	647	750.5
3919107	784	550	594	962	667	778
3919108	809	566	609	976	687.5	792.5
3919109	817	576	621	992	696.5	806.5
3919110	820	577	619	995	698.5	807
3919111	821	577	616	1005	699	810.5
3919112	826	581	617	1009	703.5	813
3919113	832	585	620	1012	708.5	816
3919114	837	590	626	1023	713.5	824.5
3919115	844	595	629	1040	719.5	834.5
3919116	854	602	633	1062	728	847.5
3919117	858	604	636	1072	731	854
3919118	864	608	637	1081	736	859
3919119	868	605	641	1092	736.5	866.5
3919120	876	606	646	1103	741	874.5
3919121	889	606	650	1120	747.5	885
3919122	906	613	663	1144	759.5	903.5
3919123	914	626	682	1173	770	927.5
3919124	914	636	689	1188	775	938.5
3919125	914	644	698	1194	779	946
3919126	933	654	706	1210	793.5	958
3919127	938	662	716	1243	800	979.5
3919128	949	673	725	1271	811	998
3919129	962	682	729	1279	822	1004
3919130	976	686	739	1297	831	1018
3919131	978	690	736	1305	834	1020.5
3919132	985	703	749	1322	844	1035.5
3919133	983	698	765	1329	840.5	1047
3919134	999	703	766	1347	851	1056.5
3919135	1001	705	773	1360	853	1066.5
3919136	1012	707	775	1369	859.5	1072
3919137	1023	716	786	1382	869.5	1084
3919138	1037	726	801	1394	881.5	1097.5
3919139	1058	734	808	1408	896	1108
3919140	1066	738	805	1415	902	1110
3919141	1071	746	811	1443	908.5	1127
3919142	1081	747	813	1453	914	1133
3919143	1087	752	820	1458	919.5	1139
3919144	1092	760	827	1471	926	1149
3919145	1096	760	830	1482	928	1156
3919146	1103	765	833	1497	934	1165
3919147	1106	770	835	1500	938	1167.5
3919148	1101	778	834	1503	939.5	1168.5
3919149	1100	780	837	1506	940	1171.5
3919150	1104	779	838	1510	941.5	1174
3919151	1112	786	851	1522	949	1186.5
3919152	1116	789	857	1524	952.5	1190.5
3919153	1130	793	858	1529	961.5	1193.5
3919154	1134	792	864	1549	963	1206.5
3919155	1134	790	868	1564	962	1216
3919156	1126	794	875	1575	960	1225
3919157	1133	795	874	1584	964	1229
3919158	1142	798	886	1591	970	1238.5
3919159	1152	810	902	1604	981	1253
3919160	1163	817	917	1624	990	1270.5
3919161	1182	823	931	1657	1002.5	1294
3919162	1199	828	938	1663	1013.5	1300.5
3919163	1218	833	955	1680	1025.5	1317.5
3919164	1237	845	970	1689	1041	1329.5
3919165	1253	855	978	1705	1054	1341.5
3919166	1281	871	990	1723	1076	1356.5
3919167	1292	876	1002	1751	1084	1376.5
3919168	1308	881	1018	1757	1094.5	1387.5
3919169	1384	913	1065	1778	1148.5	1421.5
3919170	1426	943	1095	1779	1184.5	1437
3919171	1459	962	1122	1815	1210.5	1468.5
3919172	1479	970	1128	1825	1224.5	1476.5
3919173	1505	987	1142	1846	1246	1494
3919174	1539	994	1158	1848	1266.5	1503
3919175	1551	994	1165	1861	1272.5	1513
3919176	1563	1003	1176	1883	1283	1529.5
3919177	1580	1005	1185	1889	1292.5	1537
3919178	1585	1011	1202	1907	1298	1554.5
3919179	1626	1027	1225	1918	1326.5	1571.5
3919180	1655	1041	1237	1935	1348	1586
3919181	1661	1046	1254	1945	1353.5	1599.5
3919182	1670	1057	1270	1933	1363.5	1601.5
3919183	1729	1090	1306	1957	1409.5	1631.5
3919184	1778	1131	1353	1988	1454.5	1670.5
3919185	1871	1173	1400	2000	1522	1700
3919186	1889	1183	1406	2012	1536	1709
3919187	1896	1184	1413	2036	1540	1724.5
3919188	1907	1198	1419	2053	1552.5	1736
3919189	1913	1204	1428	2080	1558.5	1754
3919190	1911	1201	1423	2090	1556	1756.5
3919191	1911	1204	1430	2104	1557.5	1767
3919192	1911	1207	1435	2110	1559	1772.5
3919193	1922	1209	1444	2122	1565.5	1783
3919194	1935	1239	1452	2125	1587	1788.5
3919195	1941	1244	1459	2135	1592.5	1797
3919196	1944	1248	1476	2138	1596	1807
3919197	1970	1269	1478	2142	1619.5	1810
3919198	1971	1267	1486	2151	1619	1818.5
3919199	1965	1273	1489	2152	1619	1820.5
3919200	1984	1270	1491	2152	1627	1821.5
3919201	1983	1255	1480	2154	1619	1817
3919202	1986	1254	1482	2159	1620	1820.5
3919203	1953	1229	1453	2153	1591	1803
3919204	1962	1226	1451	2171	1594	1811
3919205	1965	1228	1457	2180	1596.5	1818.5
3919206	1955	1220	1452	2186	1587.5	1819
3919207	1963	1218	1438	2208	1590.5	1823
3919208	1976	1224	1443	2228	1600	1835.5
3919209	1984	1223	1440	2226	1603.5	1833
3919210	2009	1229	1458	2254	1619	1856
3919211	2023	1240	1471	2258	1631.5	1864.5
3919212	2049	1242	1494	2269	1645.5	1881.5
3919213	2062	1251	1502	2288	1656.5	1895
3919214	2072	1259	1514	2299	1665.5	1906.5
3919215	2089	1271	1534	2308	1680	1921
3919216	2095	1274	1542	2299	1684.5	1920.5
3919217	2094	1279	1547	2303	1686.5	1925
3919218	2102	1281	1567	2314	1691.5	1940.5
3919219	2109	1283	1575	2328	1696	1951.5
3919220	2119	1289	1587	2344	1704	1965.5
3919221	2122	1293	1589	2342	1707.5	1965.5
3919222	2119	1301	1588	2338	1710	1963
3919223	2132	1291	1586	2329	1711.5	1957.5
3919224	2133	1289	1598	2351	1711	1974.5
3919225	2149	1289	1611	2367	1719	1989
3919226	2147	1282	1601	2366	1714.5	1983.5
3919227	2148	1281	1594	2346	1714.5	1970
3919228	2153	1284	1621	2345	1718.5	1983
3919229	2156	1290	1630	2353	1723	1991.5
3919230	2151	1291	1627	2353	1721	1990
3919231	2158	1303	1629	2361	1730.5	1995
3919232	2171	1300	1630	2374	1735.5	2002
3919233	2181	1309	1628	2390	1745	2009
3919234	2187	1311	1633	2396	1749	2014.5
3919235	2182	1317	1636	2409	1749.5	2022.5
3919236	2174	1318	1642	2407	1746	2024.5
3919237	2184	1323	1643	2417	1753.5	2030
3919238	2190	1326	1637	2427	1758	2032
3919239	2184	1326	1651	2456	1755	2053.5
3919240	2181	1328	1657	2475	1754.5	2066
3919241	2181	1325	1664	2465	1753	2064.5
3919242	2179	1337	1675	2481	1758	2078
3919243	2181	1340	1680	2495	1760.5	2087.5
3919244	2190	1350	1687	2509	1770	2098
3919245	2204	1360	1694	2535	1782	2114.5
3919246	2208	1366	1707	2544	1787	2125.5
3919247	2228	1376	1719	2572	1802	2145.5
3919248	2253	1381	1731	2598	1817	2164.5
3919249	2292	1401	1761	2636	1846.5	2198.5
3919250	2317	1418	1784	2669	1867.5	2226.5
3919251	2332	1428	1802	2677	1880	2239.5
3919252	2356	1446	1831	2688	1901	2259.5
3919253	2387	1462	1880	2706	1924.5	2293
3919254	2417	1482	1923	2722	1949.5	2322.5
3919255	2471	1525	1972	2750	1998	2361
3919256	2505	1534	1998	2772	2019.5	2385
3919257	2570	1565	2034	2799	2067.5	2416.5
3919258	2608	1593	2043	2809	2100.5	2426
3919259	2638	1608	2065	2827	2123	2446
3919260	2672	1610	2076	2834	2141	2455
3919261	2679	1626	2094	2820	2152.5	2457
3919262	2692	1635	2104	2839	2163.5	2471.5
3919263	2702	1651	2105	2862	2176.5	2483.5
3919264	2723	1652	2100	2893	2187.5	2496.5
3919265	2717	1651	2098	2878	2184	2488
3919266	2701	1638	2098	2884	2169.5	2491
3919267	2705	1640	2097	2874	2172.5	2485.5
3919268	2708	1649	2099	2890	2178.5	2494.5
3919269	2642	1628	2069	2890	2135	2479.5
3919270	2631	1617	2051	2904	2124	2477.5
3919271	2623	1614	2042	2907	2118.5	2474.5
3919272	2643	1615	2057	2935	2129	2496
3919273	2631	1614	2063	2952	2122.5	2507.5
3919274	2616	1618	2070	2970	2117	2520
3919275	2630	1632	2081	2997	2131	2539
3919276	2637	1630	2074	3002	2133.5	2538
3919277	2640	1650	2077	3040	2145	2558.5
3919278	2646	1649	2076	3038	2147.5	2557
3919279	2620	1641	2063	3038	2130.5	2550.5
3919280	2632	1652	2084	3048	2142	2566
3919281	2728	1690	2118	3076	2209	2597
3919282	2783	1706	2146	3116	2244.5	2631
3919283	2736	1692	2126	3109	2214	2617.5
3919284	2714	1659	2108	3091	2186.5	2599.5
3919285	2633	1627	2095	3101	2130	2598
3919286	2675	1649	2123	3136	2162	2629.5
3919287	2689	1660	2120	3143	2174.5	2631.5
3919288	2700	1656	2130	3161	2178	2645.5
3919289	2712	1659	2136	3169	2185.5	2652.5
3919290	2722	1665	2144	3168	2193.5	2656
3919291	2731	1669	2143	3186	2200	2664.5
3919292	2751	1667	2157	3194	2209	2675.5
3919293	2752	1669	2157	3185	2210.5	2671
3919294	2742	1641	2149	3211	2191.5	2680
3919295	2754	1644	2161	3226	2199	2693.5
3919296	2743	1640	2143	3227	2191.5	2685
3919297	2743	1632	2151	3245	2187.5	2698
3919298	2748	1636	2150	3268	2192	2709
3919299	2759	1645	2156	3313	2202	2734.5
3919300	2750	1655	2161	3346	2202.5	2753.5
3919301	2760	1667	2179	3381	2213.5	2780
3919302	2777	1677	2195	3418	2227	2806.5
3919303	2789	1682	2222	3452	2235.5	2837
3919304	2801	1695	2230	3464	2248	2847
3919305	2795	1695	2230	3469	2245	2849.5
3919306	2803	1705	2227	3482	2254	2854.5
3919307	2833	1719	2255	3489	2276	2872
3919308	2875	1747	2300	3507	2311	2903.5
3919309	2886	1754	2305	3537	2320	2921
3919310	2892	1762	2315	3544	2327	2929.5
3919311	2900	1768	2322	3565	2334	2943.5
3919312	2907	1772	2324	3576	2339.5	2950
3919313	2915	1776	2338	3593	2345.5	2965.5
3919314	2914	1777	2331	3598	2345.5	2964.5
3919315	2915	1778	2335	3633	2346.5	2984
3919316	2938	1784	2337	3667	2361	3002
3919317	2971	1787	2354	3702	2379	3028
3919318	2980	1792	2354	3714	2386	3034
3919319	2979	1796	2353	3713	2387.5	3033
3919320	2965	1795	2359	3714	2380	3036.5
3919321	2987	1810	2398	3741	2398.5	3069.5
3919322	3012	1823	2415	3770	2417.5	3092.5
3919323	3001	1823	2419	3778	2412	3098.5
3919324	3010	1831	2417	3773	2420.5	3095
3919325	3030	1850	2425	3802	2440	3113.5
3919326	3041	1858	2454	3826	2449.5	3140
3919327	3048	1863	2456	3852	2455.5	3154
3919328	3054	1875	2441	3866	2464.5	3153.5
3919329	3071	1883	2457	3896	2477	3176.5
3919330	3099	1901	2474	3929	2500	3201.5
3919331	3130	1922	2502	3975	2526	3238.5
3919332	3127	1926	2519	3977	2526.5	3248
3919333	3155	1944	2545	4012	2549.5	3278.5
3919334	3181	1969	2557	4038	2575	3297.5
3919335	3218	1982	2585	4064	2600	3324.5
3919336	3244	1995	2594	4092	2619.5	3343
3919337	3276	2017	2617	4111	2646.5	3364
3919338	3299	2029	2646	4149	2664	3397.5
3919339	3307	2041	2658	4161	2674	3409.5
3919340	3333	2064	2675	4188	2698.5	3431.5
3919341	3376	2090	2689	4215	2733	3452
3919342	3398	2098	2696	4228	2748	3462
3919343	3439	2115	2723	4269	2777	3496
3919344	3453	2116	2731	4283	2784.5	3507
3919345	3466	2137	2740	4299	2801.5	3519.5
3919346	3498	2154	2746	4311	2826	3528.5
3919347	3505	2163	2734	4325	2834	3529.5
3919348	3503	2164	2729	4316	2833.5	3522.5
3919349	3489	2157	2710	4306	2823	3508
3919350	3505	2159	2743	4348	2832	3545.5
3919351	3530	2164	2747	4378	2847	3562.5
3919352	3547	2169	2759	4412	2858	3585.5
3919353	3573	2199	2747	4454	2886	3600.5
3919354	3586	2227	2766	4504	2906.5	3635
3919355	3594	2242	2773	4525	2918	3649
3919356	3604	2261	2798	4568	2932.5	3683
3919357	3643	2297	2844	4622	2970	3733
3919358	3658	2303	2855	4665	2980.5	3760
3919359	3696	2318	2865	4713	3007	3789
3919360	3699	2342	2880	4745	3020.5	3812.5
3919361	3742	2348	2902	4796	3045	3849
3919362	3745	2370	2920	4828	3057.5	3874
3919363	3744	2381	2922	4832	3062.5	3877
3919364	3749	2392	2944	4841	3070.5	3892.5
3919365	3787	2420	2976	4862	3103.5	3919
3919366	3850	2464	3015	4900	3157	3957.5
3919367	3896	2483	3041	4920	3189.5	3980.5
3919368	3939	2515	3074	4946	3227	4010
3919369	3977	2533	3096	4984	3255	4040
3919370	4025	2559	3149	5034	3292	4091.5
3919371	4084	2594	3166	5065	3339	4115.5
3919372	4152	2666	3246	5135	3409	4190.5
3919373	4221	2699	3303	5163	3460	4233
3919374	4343	2786	3388	5250	3564.5	4319
3919375	4429	2827	3438	5271	3628	4354.5
3919376	4551	2870	3504	5323	3710.5	4413.5
3919377	4681	2944	3607	5416	3812.5	4511.5
3919378	4771	2994	3677	5474	3882.5	4575.5
3919379	4860	3038	3747	5551	3949	4649
3919380	4946	3089	3803	5625	4017.5	4714
3919381	4957	3106	3838	5695	4031.5	4766.5
3919382	4976	3121	3845	5736	4048.5	4790.5
3919383	5016	3159	3878	5796	4087.5	4837
3919384	5074	3194	3896	5841	4134	4868.5
3919385	5084	3218	3890	5853	4151	4871.5
3919386	5070	3202	3896	5849	4136	4872.5
3919387	5115	3206	3950	5891	4160.5	4920.5
3919388	5119	3217	3967	5904	4168	4935.5
3919389	5170	3266	4000	5934	4218	4967
3919390	5271	3311	4069	5970	4291	5019.5
3919391	5360	3353	4128	6005	4356.5	5066.5
3919392	5439	3395	4156	6055	4417	5105.5
3919393	5499	3438	4209	6122	4468.5	5165.5
3919394	5541	3473	4252	6168	4507	5210
3919395	5584	3510	4276	6197	4547	5236.5
3919396	5658	3537	4326	6243	4597.5	5284.5
3919397	5681	3562	4360	6284	4621.5	5322
3919398	5761	3608	4421	6347	4684.5	5384
3919399	5843	3644	4469	6358	4743.5	5413.5
3919400	5869	3664	4485	6384	4766.5	5434.5
3919401	5946	3699	4515	6402	4822.5	5458.5
3919402	5990	3728	4533	6413	4859	5473
3919403	6042	3752	4554	6428	4897	5491
3919404	6097	3783	4592	6465	4940	5528.5
3919405	6135	3813	4624	6496	4974	5560
3919406	6173	3818	4651	6533	4995.5	5592
3919407	6215	3842	4672	6550	5028.5	5611
3919408	6184	3834	4653	6547	5009	5600
3919409	6217	3845	4678	6555	5031	5616.5
3919410	6240	3861	4683	6570	5050.5	5626.5
3919411	6284	3859	4714	6571	5071.5	5642.5
3919412	6287	3876	4716	6600	5081.5	5658
3919413	6343	3892	4744	6644	5117.5	5694
3919414	6449	3952	4797	6721	5200.5	5759
3919415	6502	3983	4836	6753	5242.5	5794.5
3919416	6518	4023	4870	6798	5270.5	5834
3919417	6588	4065	4911	6854	5326.5	5882.5
3919418	6666	4113	4954	6904	5389.5	5929
3919419	6726	4146	4988	6942	5436	5965
3919420	6761	4157	5014	6972	5459	5993
3919421	6783	4175	5020	6984	5479	6002
3919422	6804	4192	5054	7002	5498	6028
3919423	6857	4239	5075	7053	5548	6064
3919424	6888	4272	5089	7085	5580	6087
3919425	6913	4291	5096	7092	5602	6094
3919426	6943	4303	5107	7102	5623	6104.5
3919427	6977	4333	5141	7119	5655	6130
3919428	7043	4364	5175	7159	5703.5	6167
3919429	7113	4393	5217	7203	5753	6210
3919430	7114	4403	5221	7226	5758.5	6223.5
3919431	7125	4410	5231	7245	5767.5	6238
3919432	7158	4423	5242	7275	5790.5	6258.5
3919433	7184	4435	5259	7303	5809.5	6281
3919434	7200	4434	5279	7315	5817	6297
3919435	7253	4462	5309	7362	5857.5	6335.5
3919436	7279	4470	5340	7382	5874.5	6361
3919437	7300	4465	5353	7424	5882.5	6388.5
3919438	7330	4481	5367	7463	5905.5	6415
3919439	7370	4517	5397	7495	5943.5	6446
3919440	7407	4517	5430	7546	5962	6488
3919441	7407	4518	5447	7588	5962.5	6517.5
3919442	7467	4546	5479	7622	6006.5	6550.5
3919443	7499	4585	5501	7636	6042	6568.5
3919444	7568	4629	5538	7676	6098.5	6607
3919445	7587	4634	5564	7702	6110.5	6633
3919446	7627	4666	5609	7785	6146.5	6697
3919447	7638	4677	5619	7784	6157.5	6701.5
3919448	7643	4691	5642	7827	6167	6734.5
3919449	7665	4690	5650	7849	6177.5	6749.5
3919450	7666	4704	5640	7864	6185	6752
3919451	7657	4697	5647	7863	6177	6755
3919452	7675	4701	5645	7887	6188	6766
3919453	7653	4677	5640	7877	6165	6758.5
3919454	7622	4657	5616	7857	6139.5	6736.5
3919455	7647	4653	5632	7899	6150	6765.5
3919456	7641	4674	5639	7909	6157.5	6774
3919457	7697	4674	5660	7909	6185.5	6784.5
3919458	7714	4678	5698	7923	6196	6810.5
3919459	7705	4701	5717	7906	6203	6811.5
3919460	7694	4696	5714	7900	6195	6807
3919461	7662	4697	5712	7871	6179.5	6791.5
3919462	7693	4706	5736	7879	6199.5	6807.5
3919463	7745	4724	5780	7931	6234.5	6855.5
3919464	7745	4730	5787	7940	6237.5	6863.5
3919465	7744	4742	5781	7985	6243	6883
3919466	7743	4725	5776	7985	6234	6880.5
3919467	7721	4718	5774	8005	6219.5	6889.5
3919468	7711	4707	5765	8014	6209	6889.5
3919469	7724	4717	5740	8023	6220.5	6881.5
3919470	7780	4729	5765	8057	6254.5	6911
3919471	7770	4716	5793	8054	6243	6923.5
3919472	7726	4685	5759	8020	6205.5	6889.5
3919473	7751	4704	5771	8066	6227.5	6918.5
3919474	7713	4672	5752	8045	6192.5	6898.5
3919475	7680	4680	5751	8102	6180	6926.5
3919476	7621	4670	5751	8131	6145.5	6941
3919477	7613	4658	5738	8107	6135.5	6922.5
3919478	7578	4654	5730	8117	6116	6923.5
3919479	7573	4653	5724	8120	6113	6922
3919480	7514	4620	5688	8085	6067	6886.5
3919481	7486	4645	5684	8062	6065.5	6873
3919482	7480	4677	5682	8072	6078.5	6877
3919483	7585	4739	5741	8085	6162	6913
3919484	7621	4757	5757	8091	6189	6924
3919485	7724	4796	5787	8122	6260	6954.5
3919486	7714	4796	5768	8110	6255	6939
3919487	7732	4825	5751	8101	6278.5	6926
3919488	7765	4839	5765	8107	6302	6936
3919489	7784	4843	5788	8130	6313.5	6959
3919490	7764	4841	5781	8176	6302.5	6978.5
3919491	7832	4874	5824	8223	6353	7023.5
3919492	7794	4881	5858	8247	6337.5	7052.5
3919493	7843	4900	5875	8254	6371.5	7064.5
3919494	7901	4928	5924	8291	6414.5	7107.5
3919495	7982	4951	5975	8311	6466.5	7143
3919496	8019	4995	6003	8350	6507	7176.5
3919497	8147	5068	6061	8384	6607.5	7222.5
3919498	8140	5065	6033	8355	6602.5	7194
3919499	8129	5062	6018	8361	6595.5	7189.5
3919500	8121	5053	6021	8349	6587	7185
3919501	8082	5038	6001	8323	6560	7162
3919502	8092	5050	6013	8338	6571	7175.5
3919503	8087	5057	6010	8337	6572	7173.5
3919504	8055	5059	6019	8325	6557	7172
3919505	8047	5066	6025	8332	6556.5	7178.5
3919506	8077	5081	6040	8342	6579	7191
3919507	8046	5059	6030	8354	6552.5	7192
3919508	8081	5060	6029	8375	6570.5	7202
3919509	8087	5081	6034	8390	6584	7212
3919510	8078	5071	6032	8400	6574.5	7216
3919511	8061	5082	6040	8447	6571.5	7243.5
3919512	8094	5093	6060	8442	6593.5	7251
3919513	8082	5082	6055	8414	6582	7234.5
3919514	8060	5073	6061	8385	6566.5	7223
3919515	8049	5067	6033	8373	6558	7203
3919516	8034	5040	6047	8360	6537	7203.5
3919517	7993	5018	6025	8312	6505.5	7168.5
3919518	7966	4998	6026	8302	6482	7164
3919519	7942	4983	6007	8280	6462.5	7143.5
3919520	7958	4982	6005	8275	6470	7140
3919521	7980	4990	6002	8290	6485	7146
3919522	7994	4979	6001	8292	6486.5	7146.5
3919523	8023	4999	6024	8308	6511	7166
3919524	8068	5015	6080	8365	6541.5	7222.5
3919525	8060	5007	6084	8359	6533.5	7221.5
3919526	8045	5008	6082	8358	6526.5	7220
3919527	8054	5002	6086	8346	6528	7216
3919528	8014	4977	6072	8313	6495.5	7192.5
3919529	7989	4978	6050	8257	6483.5	7153.5
3919530	7988	4974	6058	8231	6481	7144.5
3919531	7982	4965	6050	8199	6473.5	7124.5
3919532	7950	4962	6026	8164	6456	7095
3919533	7966	4967	6010	8151	6466.5	7080.5
3919534	7982	4967	6018	8159	6474.5	7088.5
3919535	7965	4956	6024	8135	6460.5	7079.5
3919536	7946	4969	6022	8125	6457.5	7073.5
3919537	7939	4996	6024	8108	6467.5	7066
3919538	7921	4990	6013	8052	6455.5	7032.5
3919539	7908	4968	6004	8034	6438	7019
3919540	7913	4969	6003	8010	6441	7006.5
3919541	7904	4973	5987	7976	6438.5	6981.5
3919542	7847	4945	5958	7950	6396	6954
3919543	7814	4934	5961	7929	6374	6945
3919544	7760	4905	5943	7902	6332.5	6922.5
3919545	7776	4911	5947	7890	6343.5	6918.5
3919546	7749	4909	5936	7834	6329	6885
3919547	7788	4928	5950	7838	6358	6894
3919548	7883	4978	6006	7861	6430.5	6933.5
3919549	7937	5009	6050	7887	6473	6968.5
3919550	7965	5021	6034	7871	6493	6952.5
3919551	8002	5076	6065	7878	6539	6971.5
3919552	8005	5073	6057	7853	6539	6955
3919553	7989	5055	6039	7832	6522	6935.5
3919554	7969	5053	6022	7821	6511	6921.5
3919555	7952	5027	6011	7761	6489.5	6886
3919556	8000	5024	6021	7738	6512	6879.5
3919557	7948	4998	5993	7746	6473	6869.5
3919558	7956	5008	5994	7741	6482	6867.5
3919559	7969	4987	5984	7733	6478	6858.5
3919560	8025	5031	6029	7764	6528	6896.5
3919561	8136	5075	6062	7819	6605.5	6940.5
3919562	8147	5091	6047	7796	6619	6921.5
3919563	8143	5097	6041	7788	6620	6914.5
3919564	8153	5104	6042	7783	6628.5	6912.5
3919565	8152	5089	6056	7774	6620.5	6915
3919566	8144	5124	6078	7763	6634	6920.5
3919567	8145	5128	6077	7754	6636.5	6915.5
3919568	8143	5131	6103	7746	6637	6924.5
3919569	8162	5147	6136	7753	6654.5	6944.5
3919570	8075	5139	6066	7720	6607	6893
3919571	8120	5189	6111	7770	6654.5	6940.5
3919572	8150	5214	6140	7790	6682	6965
3919573	8184	5227	6159	7785	6705.5	6972
3919574	8188	5252	6198	7782	6720	6990
3919575	8234	5253	6224	7784	6743.5	7004
3919576	8213	5250	6204	7735	6731.5	6969.5
3919577	8200	5249	6185	7727	6724.5	6956
3919578	8210	5261	6172	7726	6735.5	6949
3919579	8266	5269	6175	7728	6767.5	6951.5
3919580	8320	5312	6201	7737	6816	6969
3919581	8357	5321	6218	7742	6839	6980
3919582	8375	5298	6227	7742	6836.5	6984.5
3919583	8306	5253	6208	7740	6779.5	6974
3919584	8280	5244	6203	7760	6762	6981.5
3919585	8243	5226	6206	7765	6734.5	6985.5
3919586	8263	5242	6219	7797	6752.5	7008
3919587	8269	5244	6228	7815	6756.5	7021.5
3919588	8255	5258	6227	7829	6756.5	7028
3919589	8209	5232	6195	7816	6720.5	7005.5
3919590	8183	5225	6185	7809	6704	6997
3919591	8064	5186	6131	7790	6625	6960.5
3919592	8060	5171	6101	7760	6615.5	6930.5
3919593	8012	5159	6084	7760	6585.5	6922
3919594	7978	5139	6046	7738	6558.5	6892
3919595	7900	5138	6005	7755	6519	6880
3919596	7903	5131	6006	7763	6517	6884.5
3919597	7794	5063	5963	7741	6428.5	6852
3919598	7766	5046	5959	7759	6406	6859
3919599	7747	5046	5972	7775	6396.5	6873.5
3919600	7803	5093	6010	7818	6448	6914
3919601	7815	5108	6039	7873	6461.5	6956
3919602	7809	5097	6030	7895	6453	6962.5
3919603	7835	5132	6049	7942	6483.5	6995.5
3919604	7876	5129	6057	7991	6502.5	7024
3919605	7941	5145	6077	8026	6543	7051.5
3919606	8047	5210	6138	8103	6628.5	7120.5
3919607	8084	5257	6167	8138	6670.5	7152.5
3919608	8151	5315	6232	8166	6733	7199
3919609	8203	5348	6296	8209	6775.5	7252.5
3919610	8309	5413	6349	8266	6861	7307.5
3919611	8313	5418	6334	8273	6865.5	7303.5
3919612	8305	5432	6335	8325	6868.5	7330
3919613	8291	5431	6335	8351	6861	7343
3919614	8288	5419	6312	8368	6853.5	7340
3919615	8277	5408	6304	8358	6842.5	7331
3919616	8284	5418	6281	8369	6851	7325
3919617	8307	5440	6302	8422	6873.5	7362
3919618	8289	5454	6283	8445	6871.5	7364
3919619	8330	5466	6298	8512	6898	7405
3919620	8317	5482	6308	8563	6899.5	7435.5
3919621	8316	5477	6324	8593	6896.5	7458.5
3919622	8320	5490	6334	8641	6905	7487.5
3919623	8338	5501	6358	8679	6919.5	7518.5
3919624	8448	5551	6431	8732	6999.5	7581.5
3919625	8566	5607	6530	8820	7086.5	7675
3919626	8598	5630	6560	8865	7114	7712.5
3919627	8634	5633	6604	8938	7133.5	7771
3919628	8644	5639	6604	8959	7141.5	7781.5
3919629	8625	5638	6609	9035	7131.5	7822
3919630	8674	5662	6648	9129	7168	7888.5
3919631	8730	5686	6684	9181	7208	7932.5
3919632	8751	5695	6709	9239	7223	7974
3919633	8727	5700	6724	9277	7213.5	8000.5
3919634	8727	5724	6757	9343	7225.5	8050
3919635	8829	5791	6805	9440	7310	8122.5
3919636	8908	5828	6850	9528	7368	8189
3919637	9022	5873	6890	9636	7447.5	8263
3919638	9045	5885	6904	9689	7465	8296.5
3919639	9036	5889	6885	9708	7462.5	8296.5
3919640	9038	5898	6876	9720	7468	8298
3919641	9068	5912	6897	9760	7490	8328.5
3919642	9094	5920	6932	9792	7507	8362
3919643	9116	5939	6922	9847	7527.5	8384.5
3919644	9159	5948	6949	9901	7553.5	8425
3919645	9196	5978	6983	9958	7587	8470.5
3919646	9193	5971	6996	9980	7582	8488
3919647	9316	6050	7104	10063	7683	8583.5
3919648	9317	6064	7120	10067	7690.5	8593.5
3919649	9362	6124	7162	10132	7743	8647
3919650	9351	6137	7165	10156	7744	8660.5
3919651	9322	6100	7133	10155	7711	8644
3919652	9317	6120	7148	10189	7718.5	8668.5
3919653	9328	6135	7166	10212	7731.5	8689
3919654	9357	6157	7182	10256	7757	8719
3919655	9373	6173	7174	10306	7773	8740
3919656	9351	6175	7169	10328	7763	8748.5
3919657	9353	6178	7155	10319	7765.5	8737
3919658	9337	6175	7134	10341	7756	8737.5
3919659	9326	6188	7139	10365	7757	8752
3919660	9293	6164	7108	10349	7728.5	8728.5
3919661	9249	6148	7084	10344	7698.5	8714
3919662	9216	6121	7077	10353	7668.5	8715
3919663	9259	6137	7102	10359	7698	8730.5
3919664	9276	6156	7128	10375	7716	8751.5
3919665	9370	6193	7189	10425	7781.5	8807
3919666	9497	6223	7250	10533	7860	8891.5
3919667	9499	6252	7269	10560	7875.5	8914.5
3919668	9504	6252	7238	10578	7878	8908
3919669	9510	6246	7231	10574	7878	8902.5
3919670	9495	6234	7232	10571	7864.5	8901.5
3919671	9462	6213	7196	10529	7837.5	8862.5
3919672	9463	6188	7160	10497	7825.5	8828.5
3919673	9495	6196	7178	10515	7845.5	8846.5
3919674	9517	6173	7155	10500	7845	8827.5
3919675	9483	6178	7134	10456	7830.5	8795
3919676	9462	6171	7118	10449	7816.5	8783.5
3919677	9464	6150	7110	10452	7807	8781
3919678	9466	6138	7094	10456	7802	8775
3919679	9402	6125	7079	10429	7763.5	8754
3919680	9343	6090	7060	10423	7716.5	8741.5
3919681	9311	6059	7035	10403	7685	8719
3919682	9342	6090	7037	10427	7716	8732
3919683	9318	6090	7033	10397	7704	8715
3919684	9295	6087	7042	10398	7691	8720
3919685	9244	6093	7035	10422	7668.5	8728.5
3919686	9258	6096	7050	10428	7677	8739
3919687	9226	6089	7035	10398	7657.5	8716.5
3919688	9250	6079	7045	10396	7664.5	8720.5
3919689	9249	6060	7038	10362	7654.5	8700
3919690	9245	6042	7020	10334	7643.5	8677
3919691	9259	6048	7036	10351	7653.5	8693.5
3919692	9219	6021	7009	10340	7620	8674.5
3919693	9210	6022	6994	10336	7616	8665
3919694	9180	5991	6956	10282	7585.5	8619
3919695	9190	5980	6958	10241	7585	8599.5
3919696	9131	5964	6913	10174	7547.5	8543.5
3919697	9245	6000	6950	10217	7622.5	8583.5
3919698	9234	6002	6966	10197	7618	8581.5
3919699	9281	6020	6974	10195	7650.5	8584.5
3919700	9292	6011	6970	10192	7651.5	8581
3919701	9335	6020	6969	10198	7677.5	8583.5
3919702	9300	6018	6964	10177	7659	8570.5
3919703	9288	5998	6954	10162	7643	8558
3919704	9274	5993	6936	10171	7633.5	8553.5
3919705	9212	5981	6926	10120	7596.5	8523
3919706	9083	5927	6862	10059	7505	8460.5
3919707	9012	5881	6798	9978	7446.5	8388
3919708	8907	5814	6725	9935	7360.5	8330
3919709	8841	5776	6656	9876	7308.5	8266
3919710	8777	5734	6626	9836	7255.5	8231
3919711	8780	5744	6628	9840	7262	8234
3919712	8811	5748	6647	9815	7279.5	8231
3919713	8834	5773	6652	9826	7303.5	8239
3919714	8826	5802	6662	9859	7314	8260.5
3919715	8861	5824	6722	9914	7342.5	8318
3919716	8878	5844	6736	9914	7361	8325
3919717	8875	5853	6745	9938	7364	8341.5
3919718	8918	5857	6771	9956	7387.5	8363.5
3919719	8906	5871	6794	9921	7388.5	8357.5
3919720	8912	5869	6801	9916	7390.5	8358.5
3919721	8926	5901	6818	9902	7413.5	8360
3919722	8935	5900	6817	9846	7417.5	8331.5
3919723	8921	5900	6813	9810	7410.5	8311.5
3919724	8882	5897	6773	9728	7389.5	8250.5
3919725	8838	5876	6713	9689	7357	8201
3919726	8876	5885	6725	9680	7380.5	8202.5
3919727	8853	5907	6717	9640	7380	8178.5
3919728	8918	5940	6756	9677	7429	8216.5
3919729	8956	5971	6762	9658	7463.5	8210
3919730	8936	5970	6737	9604	7453	8170.5
3919731	8925	6002	6731	9584	7463.5	8157.5
3919732	8978	6037	6754	9611	7507.5	8182.5
3919733	8979	6023	6744	9579	7501	8161.5
3919734	9013	6039	6731	9534	7526	8132.5
3919735	8935	5995	6678	9442	7465	8060
3919736	8925	5992	6668	9380	7458.5	8024
3919737	8850	5935	6641	9289	7392.5	7965
3919738	8868	5940	6641	9271	7404	7956
3919739	8902	5986	6684	9292	7444	7988
3919740	8906	6003	6714	9302	7454.5	8008
3919741	8933	6012	6727	9283	7472.5	8005
3919742	8959	6024	6717	9278	7491.5	7997.5
3919743	8999	6046	6746	9254	7522.5	8000
3919744	9030	6067	6746	9235	7548.5	7990.5
3919745	9082	6077	6758	9237	7579.5	7997.5
3919746	9081	6076	6732	9223	7578.5	7977.5
3919747	8982	6029	6659	9184	7505.5	7921.5
3919748	8929	6002	6614	9172	7465.5	7893
3919749	8861	5936	6567	9117	7398.5	7842
3919750	8856	5939	6587	9110	7397.5	7848.5
3919751	8895	5960	6620	9142	7427.5	7881
3919752	8900	5955	6623	9142	7427.5	7882.5
3919753	8907	5981	6636	9142	7444	7889
3919754	8884	5978	6625	9112	7431	7868.5
3919755	8873	5973	6632	9086	7423	7859
3919756	8849	5973	6613	9050	7411	7831.5
3919757	8831	5978	6607	9024	7404.5	7815.5
3919758	8823	5983	6615	9007	7403	7811
3919759	8809	5977	6621	9019	7393	7820
3919760	8811	5973	6609	9037	7392	7823
3919761	8798	5967	6616	9014	7382.5	7815
3919762	8821	5965	6624	9022	7393	7823
3919763	8748	5930	6584	8982	7339	7783
3919764	8762	5941	6576	9008	7351.5	7792
3919765	8684	5914	6517	8953	7299	7735
3919766	8578	5897	6481	8885	7237.5	7683
3919767	8674	5935	6519	8933	7304.5	7726
3919768	8687	5966	6535	8973	7326.5	7754
3919769	8707	5984	6564	9019	7345.5	7791.5
3919770	8714	5997	6574	9012	7355.5	7793
3919771	8711	6003	6577	9007	7357	7792
3919772	8669	6007	6570	9000	7338	7785
3919773	8574	5965	6517	8975	7269.5	7746
3919774	8524	5942	6483	8958	7233	7720.5
3919775	8481	5911	6455	8990	7196	7722.5
3919776	8492	5930	6473	9012	7211	7742.5
3919777	8441	5927	6444	8988	7184	7716
3919778	8434	5931	6451	8970	7182.5	7710.5
3919779	8379	5896	6424	8951	7137.5	7687.5
3919780	8394	5901	6420	8949	7147.5	7684.5
3919781	8353	5883	6398	8926	7118	7662
3919782	8308	5858	6391	8886	7083	7638.5
3919783	8285	5843	6358	8871	7064	7614.5
3919784	8291	5855	6358	8847	7073	7602.5
3919785	8293	5841	6358	8802	7067	7580
3919786	8324	5864	6352	8803	7094	7577.5
3919787	8350	5874	6359	8818	7112	7588.5
3919788	8342	5895	6361	8808	7118.5	7584.5
3919789	8388	5925	6376	8818	7156.5	7597
3919790	8377	5926	6373	8815	7151.5	7594
3919791	8475	5976	6402	8815	7225.5	7608.5
3919792	8506	6016	6415	8836	7261	7625.5
3919793	8560	6035	6462	8849	7297.5	7655.5
3919794	8587	6068	6485	8870	7327.5	7677.5
3919795	8599	6075	6490	8862	7337	7676
3919796	8595	6063	6483	8868	7329	7675.5
3919797	8519	6052	6463	8842	7285.5	7652.5
3919798	8540	6083	6479	8851	7311.5	7665
3919799	8491	6080	6464	8843	7285.5	7653.5
3919800	8440	6066	6433	8786	7253	7609.5
3919801	8445	6075	6445	8784	7260	7614.5
3919802	8491	6093	6478	8779	7292	7628.5
3919803	8483	6094	6471	8784	7288.5	7627.5
3919804	8547	6140	6499	8746	7343.5	7622.5
3919805	8563	6152	6515	8781	7357.5	7648
3919806	8569	6164	6524	8741	7366.5	7632.5
3919807	8632	6203	6563	8797	7417.5	7680
3919808	8690	6227	6606	8825	7458.5	7715.5
3919809	8668	6226	6603	8813	7447	7708
3919810	8692	6243	6623	8781	7467.5	7702
3919811	8747	6278	6645	8786	7512.5	7715.5
3919812	8767	6311	6673	8784	7539	7728.5
3919813	8769	6323	6669	8781	7546	7725
3919814	8767	6299	6651	8706	7533	7678.5
3919815	8733	6302	6611	8647	7517.5	7629
3919816	8759	6310	6619	8643	7534.5	7631
3919817	8789	6319	6620	8616	7554	7618
3919818	8800	6326	6622	8598	7563	7610
3919819	8817	6333	6611	8590	7575	7600.5
3919820	8835	6356	6628	8586	7595.5	7607
3919821	8870	6389	6645	8599	7629.5	7622
3919822	8890	6409	6671	8606	7649.5	7638.5
3919823	8953	6453	6683	8633	7703	7658
3919824	8911	6413	6657	8640	7662	7648.5
3919825	8891	6427	6664	8615	7659	7639.5
3919826	8899	6435	6658	8604	7667	7631
3919827	8936	6450	6658	8613	7693	7635.5
3919828	8917	6445	6618	8575	7681	7596.5
3919829	8905	6434	6631	8592	7669.5	7611.5
3919830	8939	6456	6664	8594	7697.5	7629
3919831	8941	6436	6650	8587	7688.5	7618.5
3919832	8939	6467	6669	8574	7703	7621.5
3919833	8986	6494	6692	8566	7740	7629
3919834	9040	6515	6724	8606	7777.5	7665
3919835	9085	6552	6762	8611	7818.5	7686.5
3919836	9109	6589	6797	8641	7849	7719
3919837	9125	6642	6835	8644	7883.5	7739.5
3919838	9126	6650	6870	8695	7888	7782.5
3919839	9126	6652	6863	8698	7889	7780.5
3919840	9194	6699	6891	8702	7946.5	7796.5
3919841	9259	6746	6949	8753	8002.5	7851
3919842	9267	6790	6972	8764	8028.5	7868
3919843	9272	6787	6965	8768	8029.5	7866.5
3919844	9261	6795	6967	8751	8028	7859
3919845	9287	6826	6991	8766	8056.5	7878.5
3919846	9312	6883	7036	8813	8097.5	7924.5
3919847	9376	6931	7107	8896	8153.5	8001.5
3919848	9422	6952	7141	8900	8187	8020.5
3919849	9472	6996	7155	8890	8234	8022.5
3919850	9502	7006	7195	8898	8254	8046.5
3919851	9506	7019	7185	8899	8262.5	8042
3919852	9551	7063	7220	8936	8307	8078
3919853	9587	7083	7221	8953	8335	8087
3919854	9669	7128	7262	8998	8398.5	8130
3919855	9744	7160	7309	9047	8452	8178
3919856	9843	7202	7371	9093	8522.5	8232
3919857	9895	7240	7397	9153	8567.5	8275
3919858	10004	7320	7451	9211	8662	8331
3919859	10095	7387	7489	9241	8741	8365
3919860	10265	7507	7639	9278	8886	8458.5
3919861	10371	7558	7692	9330	8964.5	8511
3919862	10565	7699	7835	9428	9132	8631.5
3919863	10661	7776	7921	9518	9218.5	8719.5
3919864	10733	7829	8012	9530	9281	8771
3919865	10810	7896	8105	9587	9353	8846
3919866	10785	7869	8070	9564	9327	8817
3919867	10736	7854	8073	9541	9295	8807
3919868	10774	7853	8113	9538	9313.5	8825.5
3919869	10889	7928	8152	9587	9408.5	8869.5
3919870	10982	8004	8206	9674	9493	8940
3919871	11053	8060	8255	9736	9556.5	8995.5
3919872	11144	8128	8313	9778	9636	9045.5
3919873	11208	8173	8357	9793	9690.5	9075
3919874	11313	8223	8437	9883	9768	9160
3919875	11364	8296	8469	9869	9830	9169
3919876	11434	8338	8498	9884	9886	9191
3919877	11511	8406	8575	9926	9958.5	9250.5
3919878	11597	8467	8648	9988	10032	9318
3919879	11681	8530	8702	10047	10105.5	9374.5
3919880	11812	8626	8779	10107	10219	9443
3919881	11880	8686	8852	10157	10283	9504.5
3919882	11971	8744	8899	10217	10357.5	9558
3919883	12062	8793	8965	10261	10427.5	9613
3919884	12125	8807	9001	10279	10466	9640
3919885	12197	8854	9036	10324	10525.5	9680
3919886	12203	8860	9066	10342	10531.5	9704
3919887	12260	8905	9088	10395	10582.5	9741.5
3919888	12284	8914	9101	10414	10599	9757.5
3919889	12335	8958	9138	10461	10646.5	9799.5
3919890	12391	9011	9182	10475	10701	9828.5
3919891	12355	9011	9195	10466	10683	9830.5
3919892	12374	9015	9237	10480	10694.5	9858.5
3919893	12378	9051	9234	10477	10714.5	9855.5
3919894	12464	9124	9314	10533	10794	9923.5
3919895	12544	9186	9360	10602	10865	9981
3919896	12637	9238	9425	10664	10937.5	10044.5
3919897	12671	9256	9411	10674	10963.5	10042.5
3919898	12754	9282	9418	10704	11018	10061
3919899	12825	9301	9470	10736	11063	10103
3919900	12910	9350	9514	10816	11130	10165
3919901	12916	9374	9527	10814	11145	10170.5
3919902	12925	9388	9519	10842	11156.5	10180.5
3919903	12956	9408	9563	10796	11182	10179.5
3919904	12954	9418	9559	10815	11186	10187
3919905	13030	9478	9606	10844	11254	10225
3919906	13109	9493	9644	10901	11301	10272.5
3919907	13116	9503	9654	10895	11309.5	10274.5
3919908	13116	9515	9645	10883	11315.5	10264
3919909	13167	9548	9672	10897	11357.5	10284.5
3919910	13188	9590	9664	10921	11389	10292.5
3919911	13184	9587	9685	10916	11385.5	10300.5
3919912	13183	9575	9666	10916	11379	10291
3919913	13188	9563	9658	10896	11375.5	10277
3919914	13242	9609	9696	10919	11425.5	10307.5
3919915	13271	9608	9709	10921	11439.5	10315
3919916	13317	9645	9758	10945	11481	10351.5
3919917	13314	9669	9740	10921	11491.5	10330.5
3919918	13344	9697	9763	10928	11520.5	10345.5
3919919	13415	9771	9858	10986	11593	10422
3919920	13452	9805	9879	10980	11628.5	10429.5
3919921	13484	9832	9888	10997	11658	10442.5
3919922	13485	9847	9894	11038	11666	10466
3919923	13441	9822	9889	11039	11631.5	10464
3919924	13418	9826	9878	11028	11622	10453
3919925	13443	9861	9870	11038	11652	10454
3919926	13419	9848	9883	11066	11633.5	10474.5
3919927	13426	9860	9901	11086	11643	10493.5
3919928	13423	9863	9941	11120	11643	10530.5
3919929	13390	9839	9936	11079	11614.5	10507.5
3919930	13346	9823	9913	11058	11584.5	10485.5
3919931	13355	9842	9913	11057	11598.5	10485
3919932	13376	9818	9899	11061	11597	10480
3919933	13334	9814	9890	11024	11574	10457
3919934	13350	9841	9922	11011	11595.5	10466.5
3919935	13330	9857	9927	11015	11593.5	10471
3919936	13347	9872	9924	11021	11609.5	10472.5
3919937	13378	9874	9951	11033	11626	10492
3919938	13446	9940	10009	11021	11693	10515
3919939	13502	9976	10034	11030	11739	10532
3919940	13468	9968	10021	11022	11718	10521.5
3919941	13498	10011	10029	11024	11754.5	10526.5
3919942	13520	10021	10066	11015	11770.5	10540.5
3919943	13535	10013	10074	11025	11774	10549.5
3919944	13530	9995	10067	11021	11762.5	10544
3919945	13492	10000	10062	11010	11746	10536
3919946	13530	9976	10051	10951	11753	10501
3919947	13498	9930	10008	10871	11714	10439.5
3919948	13581	9962	10056	10932	11771.5	10494
3919949	13541	9940	10047	10897	11740.5	10472
3919950	13565	9981	10026	10911	11773	10468.5
3919951	13587	9999	10060	10907	11793	10483.5
3919952	13643	10038	10111	10907	11840.5	10509
3919953	13698	10078	10198	10970	11888	10584
3919954	13782	10127	10243	10984	11954.5	10613.5
3919955	13919	10214	10300	11011	12066.5	10655.5
3919956	13916	10258	10333	11048	12087	10690.5
3919957	13936	10285	10380	11037	12110.5	10708.5
3919958	13922	10277	10366	10993	12099.5	10679.5
3919959	14017	10307	10421	11034	12162	10727.5
3919960	14007	10298	10402	11058	12152.5	10730
3919961	13965	10314	10407	11040	12139.5	10723.5
3919962	13853	10257	10348	10988	12055	10668
3919963	13919	10273	10382	10984	12096	10683
3919964	13890	10241	10343	10940	12065.5	10641.5
3919965	13848	10198	10289	10921	12023	10605
3919966	13921	10264	10336	10968	12092.5	10652
3919967	14004	10324	10353	10964	12164	10658.5
3919968	14049	10375	10373	10967	12212	10670
3919969	14060	10375	10406	10964	12217.5	10685
3919970	14124	10398	10452	10925	12261	10688.5
3919971	14187	10408	10452	10951	12297.5	10701.5
3919972	14280	10451	10535	11004	12365.5	10769.5
3919973	14335	10521	10606	11078	12428	10842
3919974	14399	10581	10647	11087	12490	10867
3919975	14551	10659	10729	11147	12605	10938
3919976	14576	10683	10772	11187	12629.5	10979.5
3919977	14619	10712	10829	11205	12665.5	11017
3919978	14732	10793	10869	11209	12762.5	11039
3919979	14794	10805	10938	11214	12799.5	11076
3919980	14803	10786	10952	11209	12794.5	11080.5
3919981	14889	10850	11019	11288	12869.5	11153.5
3919982	14832	10831	10992	11235	12831.5	11113.5
3919983	14792	10812	10953	11228	12802	11090.5
3919984	14870	10892	11018	11306	12881	11162
3919985	14918	10921	11032	11298	12919.5	11165
3919986	15063	11002	11076	11348	13032.5	11212
3919987	15167	11017	11115	11374	13092	11244.5
3919988	15166	11058	11132	11391	13112	11261.5
3919989	15276	11099	11215	11471	13187.5	11343
3919990	15429	11197	11372	11615	13313	11493.5
3919991	15558	11311	11461	11724	13434.5	11592.5
3919992	15795	11508	11601	11815	13651.5	11708
3919993	15876	11548	11662	11871	13712	11766.5
3919994	15942	11582	11701	11893	13762	11797
3919995	16082	11644	11802	11927	13863	11864.5
3919996	16225	11775	11880	11977	14000	11928.5
3919997	16402	11887	12026	12020	14144.5	12023
3919998	16473	12010	12146	12060	14241.5	12103
3919999	16478	12004	12158	12047	14241	12102.5
3920000	16552	12075	12254	12082	14313.5	12168
3920001	16659	12144	12356	12143	14401.5	12249.5
3920002	17052	12434	12581	12237	14743	12409
3920003	17285	12553	12670	12311	14919	12490.5
3920004	17475	12677	12792	12365	15076	12578.5
3920005	17482	12662	12778	12350	15072	12564
3920006	17586	12741	12888	12366	15163.5	12627
3920007	17751	12826	12995	12406	15288.5	12700.5
3920008	17933	12937	13106	12443	15435	12774.5
3920009	18152	13057	13255	12511	15604.5	12883
3920010	18269	13125	13338	12544	15697	12941
3920011	18396	13246	13454	12622	15821	13038
3920012	18462	13332	13563	12687	15897	13125
3920013	18573	13400	13642	12770	15986.5	13206
3920014	18616	13453	13697	12811	16034.5	13254
3920015	18761	13550	13779	12905	16155.5	13342
3920016	18893	13604	13876	12960	16248.5	13418
3920017	18928	13606	13903	12984	16267	13443.5
3920018	19005	13660	13987	13068	16332.5	13527.5
3920019	19047	13687	13990	13098	16367	13544
3920020	19191	13750	14106	13185	16470.5	13645.5
3920021	19219	13751	14127	13183	16485	13655
3920022	19291	13808	14176	13212	16549.5	13694
3920023	19476	13847	14231	13239	16661.5	13735
3920024	19638	13891	14308	13323	16764.5	13815.5
3920025	19737	13948	14391	13404	16842.5	13897.5
3920026	19881	14067	14481	13477	16974	13979
3920027	20057	14169	14574	13587	17113	14080.5
3920028	20196	14287	14669	13654	17241.5	14161.5
3920029	20378	14407	14806	13725	17392.5	14265.5
3920030	20569	14532	14904	13822	17550.5	14363
3920031	20649	14593	14963	13873	17621	14418
3920032	20750	14699	15056	13926	17724.5	14491
3920033	20980	14843	15201	14099	17911.5	14650
3920034	21037	14896	15262	14152	17966.5	14707
3920035	21187	14955	15320	14229	18071	14774.5
3920036	21223	14966	15375	14247	18094.5	14811
3920037	21376	15040	15450	14323	18208	14886.5
3920038	21391	15047	15465	14326	18219	14895.5
3920039	21478	15092	15571	14380	18285	14975.5
3920040	21549	15170	15627	14450	18359.5	15038.5
3920041	21569	15187	15665	14471	18378	15068
3920042	21628	15218	15712	14546	18423	15129
3920043	21642	15275	15765	14570	18458.5	15167.5
3920044	21799	15376	15864	14681	18587.5	15272.5
3920045	21821	15401	15869	14683	18611	15276
3920046	21977	15482	15996	14806	18729.5	15401
3920047	22014	15537	16047	14847	18775.5	15447
3920048	22029	15605	16048	14857	18817	15452.5
3920049	22111	15669	16116	14945	18890	15530.5
3920050	22149	15671	16173	14955	18910	15564
3920051	22268	15752	16251	15012	19010	15631.5
3920052	22266	15742	16212	15047	19004	15629.5
3920053	22285	15728	16226	15022	19006.5	15624
3920054	22187	15682	16171	15003	18934.5	15587
3920055	22039	15605	16112	14971	18822	15541.5
3920056	22031	15577	16128	14950	18804	15539
3920057	22070	15592	16160	14982	18831	15571
3920058	22072	15585	16165	15008	18828.5	15586.5
3920059	21928	15544	16121	14952	18736	15536.5
3920060	21964	15552	16142	14998	18758	15570
3920061	21988	15547	16141	14992	18767.5	15566.5
3920062	22056	15581	16168	15018	18818.5	15593
3920063	22064	15582	16156	14998	18823	15577
3920064	22108	15620	16174	15041	18864	15607.5
3920065	22164	15655	16194	15054	18909.5	15624
3920066	22208	15658	16206	15063	18933	15634.5
3920067	22200	15632	16192	15052	18916	15622
3920068	22170	15626	16203	15061	18898	15632
3920069	22143	15589	16181	15030	18866	15605.5
3920070	22179	15600	16206	15069	18889.5	15637.5
3920071	22137	15577	16200	15002	18857	15601
3920072	22106	15551	16184	14993	18828.5	15588.5
3920073	22088	15519	16187	14971	18803.5	15579
3920074	21959	15438	16124	14895	18698.5	15509.5
3920075	21829	15323	16044	14857	18576	15450.5
3920076	21878	15339	16063	14846	18608.5	15454.5
3920077	21776	15278	15980	14821	18527	15400.5
3920078	21633	15155	15912	14767	18394	15339.5
3920079	21596	15159	15858	14759	18377.5	15308.5
3920080	21569	15200	15833	14762	18384.5	15297.5
3920081	21536	15146	15804	14709	18341	15256.5
3920082	21639	15173	15863	14780	18406	15321.5
3920083	21736	15221	15912	14834	18478.5	15373
3920084	21731	15223	15894	14853	18477	15373.5
3920085	21750	15249	15922	14893	18499.5	15407.5
3920086	21751	15241	15953	14890	18496	15421.5
3920087	21639	15232	15928	14842	18435.5	15385
3920088	21869	15324	16052	14901	18596.5	15476.5
3920089	21852	15326	16039	14845	18589	15442
3920090	21957	15347	16039	14828	18652	15433.5
3920091	22099	15400	16123	14817	18749.5	15470
3920092	21986	15302	16031	14772	18644	15401.5
3920093	22029	15326	16070	14791	18677.5	15430.5
3920094	22114	15350	16076	14780	18732	15428
3920095	21952	15269	15998	14728	18610.5	15363
3920096	21841	15198	15970	14683	18519.5	15326.5
3920097	21779	15125	15886	14705	18452	15295.5
3920098	21712	15048	15818	14679	18380	15248.5
3920099	21769	15116	15844	14707	18442.5	15275.5
3920100	21730	15085	15796	14701	18407.5	15248.5
3920101	21737	15105	15768	14665	18421	15216.5
3920102	21460	14969	15637	14601	18214.5	15119
3920103	21382	14976	15651	14650	18179	15150.5
3920104	21473	14987	15679	14652	18230	15165.5
3920105	21519	15018	15757	14664	18268.5	15210.5
3920106	21491	15044	15746	14702	18267.5	15224
3920107	21381	15025	15730	14701	18203	15215.5
3920108	21277	14978	15682	14724	18127.5	15203
3920109	21267	15056	15674	14741	18161.5	15207.5
3920110	21411	15155	15804	14843	18283	15323.5
3920111	21506	15178	15828	14818	18342	15323
3920112	21625	15251	15880	14824	18438	15352
3920113	21708	15365	16002	14850	18536.5	15426
3920114	21875	15440	16090	14905	18657.5	15497.5
3920115	21883	15443	16102	14877	18663	15489.5
3920116	22038	15590	16187	14895	18814	15541
3920117	22176	15717	16322	14934	18946.5	15628
3920118	22306	15751	16346	14937	19028.5	15641.5
3920119	22404	15787	16422	14942	19095.5	15682
3920120	22221	15724	16321	14906	18972.5	15613.5
3920121	22261	15767	16329	14929	19014	15629
3920122	22324	15776	16345	14905	19050	15625
3920123	22290	15820	16362	14905	19055	15633.5
3920124	22171	15816	16303	14842	18993.5	15572.5
3920125	22174	15789	16285	14808	18981.5	15546.5
3920126	22048	15699	16163	14720	18873.5	15441.5
3920127	21855	15569	16055	14598	18712	15326.5
3920128	21721	15450	15951	14551	18585.5	15251
3920129	21587	15364	15810	14516	18475.5	15163
3920130	21433	15282	15733	14451	18357.5	15092
3920131	21398	15257	15743	14436	18327.5	15089.5
3920132	21315	15168	15660	14418	18241.5	15039
3920133	21205	15111	15592	14383	18158	14987.5
3920134	21093	15024	15495	14334	18058.5	14914.5
3920135	20978	14951	15472	14295	17964.5	14883.5
3920136	20954	14911	15443	14280	17932.5	14861.5
3920137	20807	14846	15375	14253	17826.5	14814
3920138	20788	14819	15331	14264	17803.5	14797.5
3920139	20744	14817	15288	14262	17780.5	14775
3920140	20694	14729	15256	14197	17711.5	14726.5
3920141	20634	14688	15207	14190	17661	14698.5
3920142	20631	14679	15160	14165	17655	14662.5
3920143	20652	14676	15150	14228	17664	14689
3920144	20662	14729	15199	14277	17695.5	14738
3920145	20596	14689	15157	14242	17642.5	14699.5
3920146	20441	14661	15061	14209	17551	14635
3920147	20374	14640	15027	14184	17507	14605.5
3920148	20310	14555	14967	14167	17432.5	14567
3920149	20284	14514	14936	14142	17399	14539
3920150	20225	14481	14879	14102	17353	14490.5
3920151	20149	14442	14827	14078	17295.5	14452.5
3920152	20069	14370	14781	14007	17219.5	14394
3920153	19979	14330	14695	13954	17154.5	14324.5
3920154	19949	14296	14658	13898	17122.5	14278
3920155	19892	14286	14648	13887	17089	14267.5
3920156	19869	14248	14579	13845	17058.5	14212
3920157	19781	14205	14518	13804	16993	14161
3920158	19753	14186	14477	13777	16969.5	14127
3920159	19718	14157	14422	13762	16937.5	14092
3920160	19714	14149	14405	13673	16931.5	14039
3920161	19821	14201	14501	13694	17011	14097.5
3920162	19772	14179	14503	13707	16975.5	14105
3920163	19814	14202	14507	13722	17008	14114.5
3920164	19869	14231	14561	13729	17050	14145
3920165	19933	14271	14654	13766	17102	14210
3920166	19976	14286	14712	13770	17131	14241
3920167	20019	14293	14744	13783	17156	14263.5
3920168	20146	14317	14796	13779	17231.5	14287.5
3920169	20180	14340	14818	13765	17260	14291.5
3920170	20150	14311	14780	13765	17230.5	14272.5
3920171	20073	14258	14746	13755	17165.5	14250.5
3920172	19981	14205	14664	13690	17093	14177
3920173	19887	14139	14571	13630	17013	14100.5
3920174	19890	14151	14549	13629	17020.5	14089
3920175	19829	14134	14525	13571	16981.5	14048
3920176	19745	14090	14476	13526	16917.5	14001
3920177	19735	14064	14456	13480	16899.5	13968
3920178	19744	14075	14452	13486	16909.5	13969
3920179	19651	14010	14410	13445	16830.5	13927.5
3920180	19601	13934	14372	13393	16767.5	13882.5
3920181	19585	13918	14319	13369	16751.5	13844
3920182	19491	13906	14273	13349	16698.5	13811
3920183	19396	13874	14221	13307	16635	13764
3920184	19307	13817	14169	13235	16562	13702
3920185	19213	13742	14131	13190	16477.5	13660.5
3920186	19130	13688	14099	13181	16409	13640
3920187	19145	13653	14098	13197	16399	13647.5
3920188	18951	13541	13990	13169	16246	13579.5
3920189	18898	13501	13985	13149	16199.5	13567
3920190	18718	13421	13906	13107	16069.5	13506.5
3920191	18487	13266	13755	13037	15876.5	13396
3920192	18410	13209	13710	12990	15809.5	13350
3920193	18251	13122	13604	12915	15686.5	13259.5
3920194	18104	13036	13527	12905	15570	13216
3920195	18110	13042	13532	12928	15576	13230
3920196	18102	13017	13508	12955	15559.5	13231.5
3920197	18007	12966	13491	12910	15486.5	13200.5
3920198	17936	12935	13494	12903	15435.5	13198.5
3920199	17869	12875	13449	12889	15372	13169
3920200	17853	12876	13446	12921	15364.5	13183.5
3920201	17807	12865	13450	12973	15336	13211.5
3920202	17777	12765	13409	13038	15271	13223.5
3920203	17657	12669	13318	12983	15163	13150.5
3920204	17475	12592	13260	13002	15033.5	13131
3920205	17421	12572	13201	13030	14996.5	13115.5
3920206	17316	12509	13117	12990	14912.5	13053.5
3920207	17322	12493	13131	13033	14907.5	13082
3920208	17321	12486	13112	13018	14903.5	13065
3920209	17201	12337	13060	13005	14769	13032.5
3920210	17027	12204	12933	12958	14615.5	12945.5
3920211	16871	12076	12831	12970	14473.5	12900.5
3920212	16711	11955	12733	12959	14333	12846
3920213	16673	11874	12718	13006	14273.5	12862
3920214	16632	11820	12752	13033	14226	12892.5
3920215	16697	11856	12837	13131	14276.5	12984
3920216	16440	11665	12691	13146	14052.5	12918.5
3920217	16318	11570	12615	13161	13944	12888
3920218	16204	11562	12607	13232	13883	12919.5
3920219	16137	11537	12571	13290	13837	12930.5
3920220	16338	11598	12684	13414	13968	13049
3920221	16268	11539	12645	13406	13903.5	13025.5
3920222	16261	11557	12699	13452	13909	13075.5
3920223	16167	11489	12654	13421	13828	13037.5
3920224	16195	11484	12696	13456	13839.5	13076
3920225	16115	11438	12671	13433	13776.5	13052
3920226	16105	11412	12676	13386	13758.5	13031
3920227	16109	11422	12680	13406	13765.5	13043
3920228	16113	11416	12684	13383	13764.5	13033.5
3920229	16087	11398	12685	13351	13742.5	13018
3920230	16114	11386	12670	13370	13750	13020
3920231	16073	11351	12615	13373	13712	12994
3920232	16055	11348	12620	13328	13701.5	12974
3920233	16013	11305	12583	13254	13659	12918.5
3920234	16014	11324	12611	13235	13669	12923
3920235	15954	11291	12546	13191	13622.5	12868.5
3920236	16059	11380	12627	13243	13719.5	12935
3920237	16365	11552	12810	13268	13958.5	13039
3920238	17187	11930	13316	13399	14558.5	13357.5
3920239	17780	12206	13751	13474	14993	13612.5
3920240	17772	12217	13762	13475	14994.5	13618.5
3920241	17833	12222	13784	13465	15027.5	13624.5
3920242	17858	12209	13807	13452	15033.5	13629.5
3920243	17830	12160	13768	13366	14995	13567
3920244	17890	12127	13715	13277	15008.5	13496
3920245	17957	12142	13737	13298	15049.5	13517.5
3920246	18219	12211	13843	13314	15215	13578.5
3920247	18282	12198	13846	13270	15240	13558
3920248	18277	12180	13829	13216	15228.5	13522.5
3920249	18257	12160	13797	13183	15208.5	13490
3920250	18352	12209	13824	13199	15280.5	13511.5
3920251	18303	12142	13760	13114	15222.5	13437
3920252	18287	12149	13746	13108	15218	13427
3920253	18337	12139	13759	13102	15238	13430.5
3920254	18328	12119	13741	13092	15223.5	13416.5
3920255	18313	12106	13703	13057	15209.5	13380
3920256	18365	12131	13717	13090	15248	13403.5
3920257	18421	12141	13719	13073	15281	13396
3920258	18403	12115	13712	13065	15259	13388.5
3920259	18481	12145	13741	13084	15313	13412.5
3920260	18362	12062	13669	13088	15212	13378.5
3920261	18215	11981	13539	13070	15098	13304.5
3920262	18179	11954	13531	13047	15066.5	13289
3920263	18027	11873	13434	13003	14950	13218.5
3920264	17877	11783	13317	12949	14830	13133
3920265	17773	11717	13194	12913	14745	13053.5
3920266	17657	11664	13095	12884	14660.5	12989.5
3920267	17552	11600	13031	12877	14576	12954
3920268	17414	11538	12935	12872	14476	12903.5
3920269	17261	11471	12850	12801	14366	12825.5
3920270	17179	11435	12828	12771	14307	12799.5
3920271	17174	11417	12796	12765	14295.5	12780.5
3920272	17258	11470	12856	12798	14364	12827
3920273	17280	11465	12860	12787	14372.5	12823.5
3920274	17319	11481	12860	12806	14400	12833
3920275	17350	11481	12872	12833	14415.5	12852.5
3920276	17346	11484	12863	12842	14415	12852.5
3920277	17388	11526	12887	12877	14457	12882
3920278	17413	11538	12875	12874	14475.5	12874.5
3920279	17463	11573	12912	12868	14518	12890
3920280	17460	11577	12936	12861	14518.5	12898.5
3920281	17452	11598	12932	12857	14525	12894.5
3920282	17496	11628	12964	12850	14562	12907
3920283	17621	11691	13031	12853	14656	12942
3920284	17627	11696	13035	12819	14661.5	12927
3920285	17716	11731	13043	12851	14723.5	12947
3920286	17676	11728	13017	12813	14702	12915
3920287	17751	11821	13091	12848	14786	12969.5
3920288	17740	11802	13065	12809	14771	12937
3920289	17722	11816	13015	12823	14769	12919
3920290	17691	11824	12988	12794	14757.5	12891
3920291	17686	11851	12976	12783	14768.5	12879.5
3920292	17641	11829	12967	12773	14735	12870
3920293	17638	11840	12988	12789	14739	12888.5
3920294	17584	11806	12957	12745	14695	12851
3920295	17599	11789	12956	12720	14694	12838
3920296	17579	11773	12947	12667	14676	12807
3920297	17626	11809	12971	12674	14717.5	12822.5
3920298	17759	11895	12998	12690	14827	12844
3920299	17836	11954	13039	12708	14895	12873.5
3920300	17810	11894	13019	12622	14852	12820.5
3920301	17814	11855	12964	12561	14834.5	12762.5
3920302	17773	11811	12916	12485	14792	12700.5
3920303	17787	11812	12897	12461	14799.5	12679
3920304	17685	11747	12818	12350	14716	12584
3920305	17729	11748	12810	12302	14738.5	12556
3920306	17669	11679	12770	12229	14674	12499.5
3920307	17642	11647	12705	12174	14644.5	12439.5
3920308	17569	11588	12660	12135	14578.5	12397.5
3920309	17502	11562	12590	12078	14532	12334
3920310	17440	11515	12524	12041	14477.5	12282.5
3920311	17431	11509	12503	11958	14470	12230.5
3920312	17370	11454	12446	11876	14412	12161
3920313	17286	11370	12352	11795	14328	12073.5
3920314	17107	11292	12180	11673	14199.5	11926.5
3920315	16970	11233	12073	11552	14101.5	11812.5
3920316	17198	11359	12162	11540	14278.5	11851
3920317	17232	11364	12152	11505	14298	11828.5
3920318	17244	11372	12159	11399	14308	11779
3920319	17113	11305	12064	11253	14209	11658.5
3920320	16970	11247	11981	11132	14108.5	11556.5
3920321	16955	11245	11962	11084	14100	11523
3920322	16866	11177	11852	11003	14021.5	11427.5
3920323	16830	11161	11809	10994	13995.5	11401.5
3920324	16786	11160	11746	10902	13973	11324
3920325	16774	11150	11719	10863	13962	11291
3920326	16880	11202	11756	10900	14041	11328
3920327	16842	11198	11724	10848	14020	11286
3920328	16932	11256	11757	10840	14094	11298.5
3920329	16947	11265	11747	10826	14106	11286.5
3920330	16956	11275	11761	10807	14115.5	11284
3920331	17007	11282	11789	10770	14144.5	11279.5
3920332	17038	11306	11795	10799	14172	11297
3920333	17096	11339	11788	10799	14217.5	11293.5
3920334	17153	11347	11758	10801	14250	11279.5
3920335	17220	11370	11782	10809	14295	11295.5
3920336	17063	11289	11684	10746	14176	11215
3920337	16728	11105	11481	10683	13916.5	11082
3920338	15884	10717	10957	10507	13300.5	10732
3920339	15341	10432	10533	10422	12886.5	10477.5
3920340	15421	10487	10566	10428	12954	10497
3920341	15403	10471	10541	10393	12937	10467
3920342	15508	10532	10566	10398	13020	10482
3920343	15481	10528	10556	10369	13004.5	10462.5
3920344	15517	10545	10595	10362	13031	10478.5
3920345	15621	10581	10662	10365	13101	10513.5
3920346	15606	10625	10700	10380	13115.5	10540
3920347	15640	10669	10705	10391	13154.5	10548
3920348	15797	10766	10794	10423	13281.5	10608.5
3920349	15784	10775	10795	10394	13279.5	10594.5
3920350	15782	10791	10796	10361	13286.5	10578.5
3920351	15963	10895	10938	10402	13429	10670
3920352	15942	10874	10937	10369	13408	10653
3920353	15961	10913	10947	10349	13437	10648
3920354	16044	10976	10996	10366	13510	10681
3920355	16062	10964	11002	10359	13513	10680.5
3920356	16022	10936	10989	10320	13479	10654.5
3920357	16006	10947	10982	10344	13476.5	10663
3920358	16052	11016	11023	10356	13534	10689.5
3920359	15985	11001	10981	10342	13493	10661.5
3920360	15951	10977	10965	10321	13464	10643
3920361	15932	10967	10979	10321	13449.5	10650
3920362	15874	10952	10912	10260	13413	10586
3920363	15858	10924	10907	10237	13391	10572
3920364	15832	10906	10897	10219	13369	10558
3920365	15751	10865	10872	10164	13308	10518
3920366	15700	10833	10857	10148	13266.5	10502.5
3920367	15705	10830	10843	10125	13267.5	10484
3920368	15723	10841	10846	10108	13282	10477
3920369	15746	10851	10842	10148	13298.5	10495
3920370	15680	10808	10801	10108	13244	10454.5
3920371	15660	10791	10791	10112	13225.5	10451.5
3920372	15535	10723	10714	10034	13129	10374
3920373	15526	10711	10717	10047	13118.5	10382
3920374	15475	10683	10709	10027	13079	10368
3920375	15440	10644	10665	9986	13042	10325.5
3920376	15416	10612	10645	9954	13014	10299.5
3920377	15366	10602	10605	9914	12984	10259.5
3920378	15326	10583	10598	9910	12954.5	10254
3920379	15300	10571	10578	9923	12935.5	10250.5
3920380	15261	10549	10554	9928	12905	10241
3920381	15205	10503	10521	9898	12854	10209.5
3920382	15161	10433	10473	9868	12797	10170.5
3920383	15015	10358	10372	9833	12686.5	10102.5
3920384	14981	10324	10341	9843	12652.5	10092
3920385	14857	10268	10266	9784	12562.5	10025
3920386	14846	10242	10230	9755	12544	9992.5
3920387	14765	10136	10151	9698	12450.5	9924.5
3920388	14723	10117	10132	9668	12420	9900
3920389	14625	10051	10093	9599	12338	9846
3920390	14538	9969	10028	9538	12253.5	9783
3920391	14497	9910	9973	9510	12203.5	9741.5
3920392	14453	9877	9953	9469	12165	9711
3920393	14462	9856	9916	9445	12159	9680.5
3920394	14478	9856	9908	9416	12167	9662
3920395	14382	9810	9865	9366	12096	9615.5
3920396	14308	9766	9809	9313	12037	9561
3920397	14250	9736	9758	9304	11993	9531
3920398	14081	9612	9675	9245	11846.5	9460
3920399	14087	9610	9653	9196	11848.5	9424.5
3920400	14067	9592	9626	9166	11829.5	9396
3920401	13987	9559	9596	9131	11773	9363.5
3920402	13903	9540	9561	9069	11721.5	9315
3920403	13906	9531	9576	9050	11718.5	9313
3920404	13914	9512	9573	9036	11713	9304.5
3920405	13831	9466	9537	9003	11648.5	9270
3920406	13908	9506	9585	9036	11707	9310.5
3920407	13925	9491	9612	9029	11708	9320.5
3920408	13999	9534	9651	9039	11766.5	9345
3920409	14020	9533	9648	9025	11776.5	9336.5
3920410	14025	9551	9666	8988	11788	9327
3920411	14041	9538	9673	8999	11789.5	9336
3920412	14052	9542	9678	8992	11797	9335
3920413	14097	9570	9716	8973	11833.5	9344.5
3920414	14257	9658	9810	9036	11957.5	9423
3920415	14332	9661	9809	9058	11996.5	9433.5
3920416	14167	9558	9704	8975	11862.5	9339.5
3920417	14133	9528	9642	8926	11830.5	9284
3920418	14110	9492	9546	8877	11801	9211.5
3920419	14234	9525	9578	8917	11879.5	9247.5
3920420	14249	9522	9539	8863	11885.5	9201
3920421	14286	9524	9565	8845	11905	9205
3920422	14303	9530	9580	8848	11916.5	9214
3920423	14312	9507	9581	8828	11909.5	9204.5
3920424	14312	9489	9593	8879	11900.5	9236
3920425	14344	9486	9610	8892	11915	9251
3920426	14354	9490	9610	8914	11922	9262
3920427	14357	9488	9627	8916	11922.5	9271.5
3920428	14212	9379	9550	8874	11795.5	9212
3920429	14203	9362	9553	8865	11782.5	9209
3920430	14132	9322	9507	8828	11727	9167.5
3920431	14035	9291	9453	8812	11663	9132.5
3920432	13990	9234	9425	8780	11612	9102.5
3920433	13879	9172	9389	8783	11525.5	9086
3920434	13774	9127	9350	8780	11450.5	9065
3920435	13770	9120	9357	8763	11445	9060
3920436	13745	9083	9308	8745	11414	9026.5
3920437	13846	9130	9349	8766	11488	9057.5
3920438	13864	9111	9350	8754	11487.5	9052
3920439	13689	8995	9248	8640	11342	8944
3920440	13594	8932	9175	8623	11263	8899
3920441	13517	8892	9120	8595	11204.5	8857.5
3920442	13317	8797	9043	8572	11057	8807.5
3920443	13275	8779	9013	8586	11027	8799.5
3920444	13015	8659	8930	8546	10837	8738
3920445	12820	8563	8800	8504	10691.5	8652
3920446	12683	8505	8759	8479	10594	8619
3920447	12737	8533	8823	8520	10635	8671.5
3920448	12599	8441	8772	8489	10520	8630.5
3920449	12637	8454	8803	8534	10545.5	8668.5
3920450	12523	8372	8752	8527	10447.5	8639.5
3920451	12345	8264	8633	8482	10304.5	8557.5
3920452	12392	8305	8663	8517	10348.5	8590
3920453	12348	8271	8673	8545	10309.5	8609
3920454	12234	8208	8606	8497	10221	8551.5
3920455	12251	8211	8612	8508	10231	8560
3920456	12226	8209	8613	8510	10217.5	8561.5
3920457	12139	8148	8577	8487	10143.5	8532
3920458	12110	8104	8553	8472	10107	8512.5
3920459	12185	8124	8588	8469	10154.5	8528.5
3920460	12165	8109	8569	8431	10137	8500
3920461	12136	8097	8525	8390	10116.5	8457.5
3920462	12163	8097	8523	8397	10130	8460
3920463	12234	8108	8539	8415	10171	8477
3920464	12257	8110	8529	8420	10183.5	8474.5
3920465	12291	8107	8530	8410	10199	8470
3920466	12298	8088	8497	8374	10193	8435.5
3920467	12307	8099	8524	8393	10203	8458.5
3920468	12278	8076	8509	8383	10177	8446
3920469	12295	8107	8520	8405	10201	8462.5
3920470	12313	8112	8517	8401	10212.5	8459
3920471	12317	8137	8504	8373	10227	8438.5
3920472	12290	8108	8471	8382	10199	8426.5
3920473	12231	8099	8445	8347	10165	8396
3920474	12267	8113	8441	8318	10190	8379.5
3920475	12258	8097	8453	8309	10177.5	8381
3920476	12273	8104	8439	8339	10188.5	8389
3920477	12313	8111	8469	8347	10212	8408
3920478	12445	8181	8543	8381	10313	8462
3920479	12437	8160	8552	8353	10298.5	8452.5
3920480	12485	8152	8533	8305	10318.5	8419
3920481	12491	8151	8541	8297	10321	8419
3920482	12522	8171	8542	8292	10346.5	8417
3920483	12526	8148	8546	8294	10337	8420
3920484	12547	8173	8546	8295	10360	8420.5
3920485	12513	8155	8549	8277	10334	8413
3920486	12527	8149	8551	8305	10338	8428
3920487	12499	8126	8521	8268	10312.5	8394.5
3920488	12506	8131	8534	8274	10318.5	8404
3920489	12563	8143	8548	8289	10353	8418.5
3920490	12585	8152	8569	8317	10368.5	8443
3920491	12582	8156	8592	8323	10369	8457.5
3920492	12695	8214	8665	8392	10454.5	8528.5
3920493	12766	8295	8777	8438	10530.5	8607.5
3920494	12849	8348	8852	8532	10598.5	8692
3920495	12961	8433	8940	8594	10697	8767
3920496	12991	8467	8973	8621	10729	8797
3920497	12982	8416	8925	8557	10699	8741
3920498	13044	8439	8952	8556	10741.5	8754
3920499	13017	8415	8951	8573	10716	8762
3920500	13074	8474	8984	8589	10774	8786.5
3920501	13120	8506	9033	8605	10813	8819
3920502	13185	8528	9055	8643	10856.5	8849
3920503	13320	8595	9136	8707	10957.5	8921.5
3920504	13430	8689	9239	8751	11059.5	8995
3920505	13431	8702	9257	8750	11066.5	9003.5
3920506	13418	8697	9241	8726	11057.5	8983.5
3920507	13454	8702	9258	8748	11078	9003
3920508	13408	8663	9225	8757	11035.5	8991
3920509	13413	8673	9241	8794	11043	9017.5
3920510	13365	8621	9203	8765	10993	8984
3920511	13281	8625	9167	8750	10953	8958.5
3920512	13275	8616	9140	8765	10945.5	8952.5
3920513	13141	8565	9041	8750	10853	8895.5
3920514	12954	8455	8936	8719	10704.5	8827.5
3920515	12801	8377	8853	8670	10589	8761.5
3920516	12689	8306	8800	8662	10497.5	8731
3920517	12611	8272	8795	8673	10441.5	8734
3920518	12472	8178	8733	8634	10325	8683.5
3920519	12394	8115	8660	8595	10254.5	8627.5
3920520	12339	8065	8637	8585	10202	8611
3920521	12243	8015	8585	8584	10129	8584.5
3920522	12188	7986	8556	8558	10087	8557
3920523	12165	7969	8538	8543	10067	8540.5
3920524	12128	7949	8502	8495	10038.5	8498.5
3920525	12121	7954	8497	8521	10037.5	8509
3920526	12023	7911	8476	8492	9967	8484
3920527	12105	7939	8488	8514	10022	8501
3920528	12131	7967	8495	8512	10049	8503.5
3920529	12138	7974	8495	8513	10056	8504
3920530	12163	7990	8523	8543	10076.5	8533
3920531	12204	8001	8553	8547	10102.5	8550
3920532	12192	8016	8565	8547	10104	8556
3920533	12263	8050	8643	8561	10156.5	8602
3920534	12299	8049	8636	8539	10174	8587.5
3920535	12404	8097	8713	8568	10250.5	8640.5
3920536	12520	8162	8781	8582	10341	8681.5
3920537	12480	8119	8769	8549	10299.5	8659
3920538	12450	8128	8767	8523	10289	8645
3920539	12494	8150	8794	8561	10322	8677.5
3920540	12477	8144	8813	8545	10310.5	8679
3920541	12551	8184	8869	8558	10367.5	8713.5
3920542	12628	8218	8924	8567	10423	8745.5
3920543	12608	8177	8914	8539	10392.5	8726.5
3920544	12612	8168	8879	8521	10390	8700
3920545	12610	8167	8888	8532	10388.5	8710
3920546	12390	7992	8705	8433	10191	8569
3920547	12196	7855	8547	8347	10025.5	8447
3920548	12156	7833	8505	8361	9994.5	8433
3920549	12093	7824	8460	8328	9958.5	8394
3920550	12146	7856	8499	8340	10001	8419.5
3920551	12121	7845	8482	8344	9983	8413
3920552	12093	7813	8481	8334	9953	8407.5
3920553	12078	7816	8429	8313	9947	8371
3920554	12128	7823	8474	8327	9975.5	8400.5
3920555	12168	7861	8500	8347	10014.5	8423.5
3920556	12254	7926	8554	8368	10090	8461
3920557	12340	7972	8596	8365	10156	8480.5
3920558	12466	8043	8677	8399	10254.5	8538
3920559	12492	8048	8714	8393	10270	8553.5
3920560	12597	8125	8797	8404	10361	8600.5
3920561	12587	8123	8817	8392	10355	8604.5
3920562	12592	8125	8824	8402	10358.5	8613
3920563	12530	8135	8820	8380	10332.5	8600
3920564	12493	8123	8810	8363	10308	8586.5
3920565	12487	8126	8812	8365	10306.5	8588.5
3920566	12475	8117	8793	8353	10296	8573
3920567	12432	8072	8746	8336	10252	8541
3920568	12373	8046	8720	8293	10209.5	8506.5
3920569	12302	7980	8675	8233	10141	8454
3920570	12360	7997	8710	8254	10178.5	8482
3920571	12343	7975	8709	8240	10159	8474.5
3920572	12348	7979	8712	8234	10163.5	8473
3920573	12418	8020	8738	8250	10219	8494
3920574	12391	7997	8741	8275	10194	8508
3920575	12449	8029	8781	8321	10239	8551
3920576	12474	8031	8797	8302	10252.5	8549.5
3920577	12422	8009	8769	8320	10215.5	8544.5
3920578	12234	7939	8697	8263	10086.5	8480
3920579	12260	7949	8702	8286	10104.5	8494
3920580	12239	7959	8715	8297	10099	8506
3920581	12254	7979	8714	8309	10116.5	8511.5
3920582	12190	7962	8701	8297	10076	8499
3920583	12164	7949	8683	8277	10056.5	8480
3920584	12132	7920	8674	8235	10026	8454.5
3920585	12138	7898	8625	8239	10018	8432
3920586	12090	7889	8608	8201	9989.5	8404.5
3920587	12011	7863	8592	8205	9937	8398.5
3920588	11996	7828	8561	8205	9912	8383
3920589	11918	7796	8512	8164	9857	8338
3920590	11873	7772	8487	8125	9822.5	8306
3920591	11824	7755	8475	8106	9789.5	8290.5
3920592	11729	7694	8400	8054	9711.5	8227
3920593	11591	7601	8302	7976	9596	8139
3920594	11448	7500	8185	7893	9474	8039
3920595	11388	7448	8122	7809	9418	7965.5
3920596	11402	7445	8106	7814	9423.5	7960
3920597	11313	7417	8088	7823	9365	7955.5
3920598	11281	7370	8044	7796	9325.5	7920
3920599	11272	7352	8017	7763	9312	7890
3920600	11256	7332	7998	7759	9294	7878.5
3920601	11244	7294	7961	7724	9269	7842.5
3920602	11173	7241	7901	7690	9207	7795.5
3920603	11118	7218	7848	7636	9168	7742
3920604	11034	7155	7782	7597	9094.5	7689.5
3920605	11169	7200	7829	7601	9184.5	7715
3920606	11128	7189	7826	7611	9158.5	7718.5
3920607	11171	7214	7824	7561	9192.5	7692.5
3920608	11158	7217	7809	7524	9187.5	7666.5
3920609	11258	7241	7844	7493	9249.5	7668.5
3920610	11381	7283	7916	7514	9332	7715
3920611	11420	7254	7927	7487	9337	7707
3920612	11377	7239	7925	7466	9308	7695.5
3920613	11348	7229	7900	7426	9288.5	7663
3920614	11300	7200	7886	7389	9250	7637.5
3920615	11283	7186	7883	7372	9234.5	7627.5
3920616	11227	7160	7840	7333	9193.5	7586.5
3920617	11189	7127	7814	7290	9158	7552
3920618	11145	7100	7792	7252	9122.5	7522
3920619	11147	7110	7816	7228	9128.5	7522
3920620	11189	7138	7830	7241	9163.5	7535.5
3920621	11232	7148	7869	7221	9190	7545
3920622	11378	7206	7933	7265	9292	7599
3920623	11364	7214	7940	7256	9289	7598
3920624	11347	7162	7941	7257	9254.5	7599
3920625	11302	7117	7938	7209	9209.5	7573.5
3920626	11327	7128	7941	7198	9227.5	7569.5
3920627	11295	7102	7959	7178	9198.5	7568.5
3920628	11366	7121	8012	7184	9243.5	7598
3920629	11358	7118	8023	7186	9238	7604.5
3920630	11489	7159	8096	7196	9324	7646
3920631	11458	7149	8071	7194	9303.5	7632.5
3920632	11652	7178	8134	7207	9415	7670.5
3920633	11674	7168	8088	7195	9421	7641.5
3920634	11837	7245	8211	7209	9541	7710
3920635	11772	7219	8192	7215	9495.5	7703.5
3920636	12001	7292	8309	7249	9646.5	7779
3920637	11931	7261	8269	7236	9596	7752.5
3920638	11937	7231	8244	7252	9584	7748
3920639	11861	7203	8222	7229	9532	7725.5
3920640	11829	7158	8168	7202	9493.5	7685
3920641	11744	7108	8129	7177	9426	7653
3920642	11638	7053	8052	7115	9345.5	7583.5
3920643	11611	7066	8035	7106	9338.5	7570.5
3920644	11575	7036	8027	7055	9305.5	7541
3920645	11531	7006	8013	7009	9268.5	7511
3920646	11558	7033	8047	7023	9295.5	7535
3920647	11679	7083	8125	7058	9381	7591.5
3920648	11758	7139	8188	7037	9448.5	7612.5
3920649	11820	7114	8237	7034	9467	7635.5
3920650	11879	7142	8306	7060	9510.5	7683
3920651	12006	7217	8384	7082	9611.5	7733
3920652	12060	7272	8439	7096	9666	7767.5
3920653	12183	7282	8537	7147	9732.5	7842
3920654	12164	7270	8552	7153	9717	7852.5
3920655	12086	7235	8560	7104	9660.5	7832
3920656	12096	7210	8585	7091	9653	7838
3920657	12232	7251	8682	7109	9741.5	7895.5
3920658	12062	7125	8554	7013	9593.5	7783.5
3920659	11981	7071	8492	6992	9526	7742
3920660	11909	7011	8448	6980	9460	7714
3920661	11978	7014	8491	6993	9496	7742
3920662	11967	6990	8517	6978	9478.5	7747.5
3920663	12009	6992	8581	6980	9500.5	7780.5
3920664	11995	6994	8567	6978	9494.5	7772.5
3920665	11997	7000	8618	6976	9498.5	7797
3920666	11993	6999	8655	6968	9496	7811.5
3920667	12055	7021	8713	6954	9538	7833.5
3920668	12081	7017	8733	6978	9549	7855.5
3920669	12081	7029	8756	6967	9555	7861.5
3920670	12046	7006	8757	6950	9526	7853.5
3920671	12064	7017	8807	6981	9540.5	7894
3920672	12086	7048	8867	6970	9567	7918.5
3920673	12099	7017	8939	6974	9558	7956.5
3920674	12139	7055	9023	6984	9597	8003.5
3920675	12061	7041	9000	6925	9551	7962.5
3920676	12026	7046	9081	6914	9536	7997.5
3920677	12101	7069	9143	6917	9585	8030
3920678	12086	7011	9099	6906	9548.5	8002.5
3920679	12025	6984	9040	6881	9504.5	7960.5
3920680	11986	6945	9013	6890	9465.5	7951.5
3920681	11923	6888	8981	6902	9405.5	7941.5
3920682	11900	6869	8969	6902	9384.5	7935.5
3920683	11866	6851	8956	6893	9358.5	7924.5
3920684	11835	6845	8950	6916	9340	7933
3920685	11796	6833	8947	6904	9314.5	7925.5
3920686	11826	6822	8962	6940	9324	7951
3920687	11813	6821	8943	6905	9317	7924
3920688	11793	6830	8959	6876	9311.5	7917.5
3920689	11798	6829	8981	6907	9313.5	7944
3920690	11797	6817	8975	6910	9307	7942.5
3920691	11807	6816	8955	6909	9311.5	7932
3920692	11790	6814	8954	6897	9302	7925.5
3920693	11833	6831	8987	6923	9332	7955
3920694	11831	6824	8993	6911	9327.5	7952
3920695	11786	6788	8995	6939	9287	7967
3920696	11699	6741	8957	6926	9220	7941.5
3920697	11725	6746	8981	6939	9235.5	7960
3920698	11704	6760	9024	6957	9232	7990.5
3920699	11644	6728	9008	6965	9186	7986.5
3920700	11641	6695	9031	6983	9168	8007
3920701	11566	6661	9022	6987	9113.5	8004.5
3920702	11581	6679	9077	7016	9130	8046.5
3920703	11460	6615	8992	6975	9037.5	7983.5
3920704	11437	6613	8980	6985	9025	7982.5
3920705	11301	6550	8915	6960	8925.5	7937.5
3920706	11246	6514	8874	6929	8880	7901.5
3920707	11100	6450	8807	6925	8775	7866
3920708	11065	6435	8809	6918	8750	7863.5
3920709	10873	6363	8725	6914	8618	7819.5
3920710	10728	6289	8640	6895	8508.5	7767.5
3920711	10637	6265	8589	6909	8451	7749
3920712	10638	6262	8586	6900	8450	7743
3920713	10628	6247	8582	6914	8437.5	7748
3920714	10601	6231	8561	6901	8416	7731
3920715	10572	6232	8547	6914	8402	7730.5
3920716	10562	6221	8547	6905	8391.5	7726
3920717	10547	6216	8524	6915	8381.5	7719.5
3920718	10552	6221	8538	6916	8386.5	7727
3920719	10467	6178	8494	6914	8322.5	7704
3920720	10492	6183	8525	6897	8337.5	7711
3920721	10475	6168	8514	6889	8321.5	7701.5
3920722	10270	6074	8418	6818	8172	7618
3920723	10242	6045	8388	6808	8143.5	7598
3920724	10205	6044	8347	6794	8124.5	7570.5
3920725	10154	6038	8322	6783	8096	7552.5
3920726	10050	5991	8269	6746	8020.5	7507.5
3920727	9976	5969	8225	6716	7972.5	7470.5
3920728	9867	5921	8151	6702	7894	7426.5
3920729	9837	5896	8113	6684	7866.5	7398.5
3920730	9663	5806	8006	6649	7734.5	7327.5
3920731	9618	5759	7974	6620	7688.5	7297
3920732	9365	5682	7852	6599	7523.5	7225.5
3920733	9218	5598	7785	6539	7408	7162
3920734	8996	5496	7638	6505	7246	7071.5
3920735	8852	5415	7520	6433	7133.5	6976.5
3920736	8440	5222	7314	6362	6831	6838
3920737	8406	5200	7287	6335	6803	6811
3920738	8320	5153	7257	6302	6736.5	6779.5
3920739	8326	5146	7226	6306	6736	6766
3920740	8299	5137	7222	6289	6718	6755.5
3920741	8262	5103	7197	6261	6682.5	6729
3920742	8228	5076	7175	6262	6652	6718.5
3920743	8199	5054	7156	6237	6626.5	6696.5
3920744	8172	5042	7131	6243	6607	6687
3920745	8177	5038	7126	6261	6607.5	6693.5
3920746	8097	4997	7075	6236	6547	6655.5
3920747	7940	4919	6972	6180	6429.5	6576
3920748	7809	4837	6887	6168	6323	6527.5
3920749	7700	4804	6807	6149	6252	6478
3920750	7558	4705	6654	6079	6131.5	6366.5
3920751	7379	4595	6540	6029	5987	6284.5
3920752	7283	4528	6435	5982	5905.5	6208.5
3920753	7080	4465	6320	5903	5772.5	6111.5
3920754	7026	4445	6261	5891	5735.5	6076
3920755	7010	4424	6212	5907	5717	6059.5
3920756	6872	4361	6107	5875	5616.5	5991
3920757	6631	4258	5949	5830	5444.5	5889.5
3920758	6609	4258	5931	5857	5433.5	5894
3920759	6566	4250	5920	5854	5408	5887
3920760	6507	4207	5857	5849	5357	5853
3920761	6445	4204	5789	5855	5324.5	5822
3920762	6423	4202	5758	5858	5312.5	5808
3920763	6341	4154	5656	5831	5247.5	5743.5
3920764	6357	4139	5664	5832	5248	5748
3920765	6319	4097	5596	5806	5208	5701
3920766	6325	4091	5580	5807	5208	5693.5
3920767	6253	4072	5544	5791	5162.5	5667.5
3920768	6191	4048	5488	5769	5119.5	5628.5
3920769	6181	4037	5494	5771	5109	5632.5
3920770	6174	4048	5485	5774	5111	5629.5
3920771	6134	4032	5433	5754	5083	5593.5
3920772	6126	4003	5396	5754	5064.5	5575
3920773	6017	3962	5274	5716	4989.5	5495
3920774	5911	3882	5150	5679	4896.5	5414.5
3920775	5919	3871	5135	5691	4895	5413
3920776	5880	3834	5000	5658	4857	5329
3920777	5980	3835	5000	5664	4907.5	5332
3920778	6010	3868	5012	5659	4939	5335.5
3920779	6066	3878	5074	5631	4972	5352.5
3920780	6313	3959	5208	5635	5136	5421.5
3920781	6391	3986	5268	5633	5188.5	5450.5
3920782	6438	3990	5290	5634	5214	5462
3920783	6409	3960	5254	5588	5184.5	5421
3920784	6389	3933	5239	5552	5161	5395.5
3920785	6365	3914	5215	5517	5139.5	5366
3920786	6315	3898	5192	5470	5106.5	5331
3920787	6312	3882	5177	5453	5097	5315
3920788	6278	3859	5152	5451	5068.5	5301.5
3920789	6265	3841	5110	5416	5053	5263
3920790	6253	3834	5089	5398	5043.5	5243.5
3920791	6216	3804	5086	5379	5010	5232.5
3920792	6210	3792	5070	5371	5001	5220.5
3920793	6187	3777	5046	5377	4982	5211.5
3920794	6175	3770	5040	5405	4972.5	5222.5
3920795	6157	3751	5004	5369	4954	5186.5
3920796	6254	3780	5050	5374	5017	5212
3920797	6213	3755	4998	5321	4984	5159.5
3920798	6152	3716	4921	5294	4934	5107.5
3920799	6120	3696	4886	5278	4908	5082
3920800	6128	3716	4867	5280	4922	5073.5
3920801	6163	3728	4881	5282	4945.5	5081.5
3920802	6134	3700	4828	5255	4917	5041.5
3920803	6233	3708	4887	5272	4970.5	5079.5
3920804	6227	3680	4847	5240	4953.5	5043.5
3920805	6229	3686	4839	5254	4957.5	5046.5
3920806	6288	3705	4877	5275	4996.5	5076
3920807	6323	3720	4896	5264	5021.5	5080
3920808	6356	3727	4893	5266	5041.5	5079.5
3920809	6386	3720	4900	5234	5053	5067
3920810	6439	3763	4929	5232	5101	5080.5
3920811	6484	3772	4964	5217	5128	5090.5
3920812	6506	3767	4972	5207	5136.5	5089.5
3920813	6542	3779	4999	5195	5160.5	5097
3920814	6566	3770	4991	5168	5168	5079.5
3920815	6622	3765	5016	5159	5193.5	5087.5
3920816	6722	3795	5083	5159	5258.5	5121
3920817	6755	3791	5091	5144	5273	5117.5
3920818	6774	3784	5097	5149	5279	5123
3920819	6751	3769	5075	5128	5260	5101.5
3920820	6607	3701	4967	5100	5154	5033.5
3920821	6520	3667	4908	5074	5093.5	4991
3920822	6501	3654	4892	5072	5077.5	4982
3920823	6476	3656	4870	5053	5066	4961.5
3920824	6485	3649	4873	5039	5067	4956
3920825	6524	3649	4863	5037	5086.5	4950
3920826	6533	3636	4855	5026	5084.5	4940.5
3920827	6517	3614	4837	5034	5065.5	4935.5
3920828	6493	3610	4846	5020	5051.5	4933
3920829	6502	3607	4840	5033	5054.5	4936.5
3920830	6550	3618	4871	5031	5084	4951
3920831	6540	3627	4868	5024	5083.5	4946
3920832	6543	3617	4878	5012	5080	4945
3920833	6545	3616	4876	5012	5080.5	4944
3920834	6537	3605	4863	4982	5071	4922.5
3920835	6528	3602	4870	4969	5065	4919.5
3920836	6504	3602	4845	4936	5053	4890.5
3920837	6509	3610	4841	4923	5059.5	4882
3920838	6497	3612	4812	4918	5054.5	4865
3920839	6466	3590	4788	4874	5028	4831
3920840	6451	3577	4776	4860	5014	4818
3920841	6428	3565	4770	4848	4996.5	4809
3920842	6424	3556	4758	4818	4990	4788
3920843	6419	3548	4765	4817	4983.5	4791
3920844	6418	3547	4765	4804	4982.5	4784.5
3920845	6414	3570	4759	4800	4992	4779.5
3920846	6421	3571	4757	4802	4996	4779.5
3920847	6436	3585	4773	4815	5010.5	4794
3920848	6422	3582	4774	4787	5002	4780.5
3920849	6415	3585	4765	4774	5000	4769.5
3920850	6423	3589	4764	4759	5006	4761.5
3920851	6419	3584	4747	4744	5001.5	4745.5
3920852	6405	3552	4732	4738	4978.5	4735
3920853	6396	3547	4725	4730	4971.5	4727.5
3920854	6379	3533	4715	4713	4956	4714
3920855	6339	3517	4683	4696	4928	4689.5
3920856	6324	3512	4685	4698	4918	4691.5
3920857	6314	3490	4664	4703	4902	4683.5
3920858	6290	3481	4661	4693	4885.5	4677
3920859	6292	3466	4638	4673	4879	4655.5
3920860	6271	3470	4644	4651	4870.5	4647.5
3920861	6220	3432	4634	4618	4826	4626
3920862	6165	3407	4588	4578	4786	4583
3920863	6135	3385	4586	4566	4760	4576
3920864	6082	3365	4549	4527	4723.5	4538
3920865	6072	3356	4523	4520	4714	4521.5
3920866	6023	3333	4495	4508	4678	4501.5
3920867	5989	3311	4460	4482	4650	4471
3920868	5982	3307	4458	4463	4644.5	4460.5
3920869	5950	3289	4420	4442	4619.5	4431
3920870	5874	3256	4364	4416	4565	4390
3920871	5853	3223	4347	4385	4538	4366
3920872	5803	3204	4300	4359	4503.5	4329.5
3920873	5826	3214	4314	4351	4520	4332.5
3920874	5774	3187	4293	4333	4480.5	4313
3920875	5736	3164	4259	4324	4450	4291.5
3920876	5665	3121	4213	4286	4393	4249.5
3920877	5436	3034	4091	4237	4235	4164
3920878	5356	2985	4057	4242	4170.5	4149.5
3920879	5306	2974	4005	4267	4140	4136
3920880	5011	2865	3853	4211	3938	4032
3920881	4925	2819	3760	4170	3872	3965
3920882	4851	2790	3727	4151	3820.5	3939
3920883	4850	2798	3726	4155	3824	3940.5
3920884	4850	2791	3725	4152	3820.5	3938.5
3920885	4851	2797	3731	4165	3824	3948
3920886	4838	2783	3724	4157	3810.5	3940.5
3920887	4833	2783	3723	4165	3808	3944
3920888	4837	2783	3720	4164	3810	3942
3920889	4833	2786	3732	4160	3809.5	3946
3920890	4817	2783	3731	4160	3800	3945.5
3920891	4810	2775	3707	4134	3792.5	3920.5
3920892	4796	2756	3690	4116	3776	3903
3920893	4761	2740	3668	4086	3750.5	3877
3920894	4741	2736	3656	4040	3738.5	3848
3920895	4686	2715	3615	4007	3700.5	3811
3920896	4571	2679	3548	3975	3625	3761.5
3920897	4519	2644	3525	3971	3581.5	3748
3920898	4489	2621	3506	3960	3555	3733
3920899	4480	2606	3502	3965	3543	3733.5
3920900	4353	2534	3432	3905	3443.5	3668.5
3920901	4266	2491	3374	3868	3378.5	3621
3920902	4206	2459	3353	3839	3332.5	3596
3920903	4039	2415	3272	3818	3227	3545
3920904	3950	2393	3242	3809	3171.5	3525.5
3920905	3879	2351	3210	3769	3115	3489.5
3920906	3818	2329	3155	3723	3073.5	3439
3920907	3770	2291	3102	3714	3030.5	3408
3920908	3697	2255	3063	3686	2976	3374.5
3920909	3701	2257	3074	3682	2979	3378
3920910	3649	2234	3053	3673	2941.5	3363
3920911	3600	2224	3022	3653	2912	3337.5
3920912	3582	2219	3006	3648	2900.5	3327
3920913	3532	2186	2973	3609	2859	3291
3920914	3520	2197	2994	3615	2858.5	3304.5
3920915	3483	2181	2977	3578	2832	3277.5
3920916	3359	2141	2915	3566	2750	3240.5
3920917	3326	2139	2903	3558	2732.5	3230.5
3920918	3261	2115	2876	3528	2688	3202
3920919	3280	2120	2883	3519	2700	3201
3920920	3277	2110	2887	3513	2693.5	3200
3920921	3312	2126	2900	3523	2719	3211.5
3920922	3317	2130	2900	3522	2723.5	3211
3920923	3309	2117	2905	3516	2713	3210.5
3920924	3285	2105	2903	3498	2695	3200.5
3920925	3263	2102	2910	3490	2682.5	3200
3920926	3238	2098	2900	3497	2668	3198.5
3920927	3271	2100	2915	3488	2685.5	3201.5
3920928	3267	2093	2888	3473	2680	3180.5
3920929	3267	2092	2904	3452	2679.5	3178
3920930	3229	2094	2874	3432	2661.5	3153
3920931	3208	2085	2869	3426	2646.5	3147.5
3920932	3194	2078	2844	3389	2636	3116.5
3920933	3178	2084	2829	3381	2631	3105
3920934	3211	2106	2839	3376	2658.5	3107.5
3920935	3244	2113	2844	3378	2678.5	3111
3920936	3271	2132	2862	3383	2701.5	3122.5
3920937	3273	2135	2870	3373	2704	3121.5
3920938	3274	2140	2864	3372	2707	3118
3920939	3297	2153	2886	3378	2725	3132
3920940	3324	2170	2901	3387	2747	3144
3920941	3332	2187	2896	3400	2759.5	3148
3920942	3336	2199	2908	3397	2767.5	3152.5
3920943	3339	2198	2901	3402	2768.5	3151.5
3920944	3321	2191	2887	3401	2756	3144
3920945	3313	2177	2881	3394	2745	3137.5
3920946	3306	2175	2876	3378	2740.5	3127
3920947	3282	2156	2851	3349	2719	3100
3920948	3258	2132	2840	3343	2695	3091.5
3920949	3250	2119	2849	3340	2684.5	3094.5
3920950	3232	2109	2852	3355	2670.5	3103.5
3920951	3228	2108	2852	3352	2668	3102
3920952	3201	2106	2837	3343	2653.5	3090
3920953	3184	2085	2824	3342	2634.5	3083
3920954	3192	2080	2821	3333	2636	3077
3920955	3183	2072	2811	3302	2627.5	3056.5
3920956	3182	2072	2796	3278	2627	3037
3920957	3179	2069	2782	3254	2624	3018
3920958	3167	2053	2768	3236	2610	3002
3920959	3127	2035	2760	3230	2581	2995
3920960	3123	2028	2743	3231	2575.5	2987
3920961	3107	2020	2720	3211	2563.5	2965.5
3920962	3117	2016	2708	3200	2566.5	2954
3920963	3101	2020	2695	3186	2560.5	2940.5
3920964	3110	2014	2693	3190	2562	2941.5
3920965	3097	2012	2691	3172	2554.5	2931.5
3920966	3102	2015	2701	3172	2558.5	2936.5
3920967	3087	2001	2672	3155	2544	2913.5
3920968	3080	1979	2659	3150	2529.5	2904.5
3920969	3077	1972	2661	3139	2524.5	2900
3920970	3077	1962	2666	3125	2519.5	2895.5
3920971	3050	1953	2623	3111	2501.5	2867
3920972	3048	1942	2607	3106	2495	2856.5
3920973	3022	1935	2587	3094	2478.5	2840.5
3920974	3018	1935	2589	3082	2476.5	2835.5
3920975	3019	1928	2589	3067	2473.5	2828
3920976	3018	1941	2597	3065	2479.5	2831
3920977	2985	1947	2597	3054	2466	2825.5
3920978	2968	1930	2586	3022	2449	2804
3920979	2951	1917	2587	2987	2434	2787
3920980	2958	1919	2575	2991	2438.5	2783
3920981	2951	1923	2575	2982	2437	2778.5
3920982	2947	1929	2562	2981	2438	2771.5
3920983	2954	1919	2556	2964	2436.5	2760
3920984	2962	1926	2559	2973	2444	2766
3920985	2975	1917	2565	2974	2446	2769.5
3920986	2979	1921	2558	2970	2450	2764
3920987	2976	1935	2559	2974	2455.5	2766.5
3920988	2984	1932	2552	2965	2458	2758.5
3920989	2985	1933	2546	2963	2459	2754.5
3920990	2996	1926	2545	2944	2461	2744.5
3920991	2999	1936	2548	2949	2467.5	2748.5
3920992	2986	1940	2556	2943	2463	2749.5
3920993	2992	1932	2562	2929	2462	2745.5
3920994	2981	1912	2560	2916	2446.5	2738
3920995	2979	1902	2546	2899	2440.5	2722.5
3920996	2956	1887	2530	2884	2421.5	2707
3920997	2967	1890	2526	2862	2428.5	2694
3920998	3011	1913	2549	2866	2462	2707.5
3920999	3005	1924	2545	2850	2464.5	2697.5
3921000	3038	1935	2569	2858	2486.5	2713.5
3921001	3019	1936	2572	2837	2477.5	2704.5
3921002	3026	1939	2584	2823	2482.5	2703.5
3921003	3061	1949	2595	2814	2505	2704.5
3921004	3057	1943	2603	2790	2500	2696.5
3921005	3055	1937	2605	2797	2496	2701
3921006	3040	1926	2614	2792	2483	2703
3921007	3017	1923	2613	2790	2470	2701.5
3921008	3055	1918	2630	2783	2486.5	2706.5
3921009	3026	1902	2598	2785	2464	2691.5
3921010	3016	1897	2607	2767	2456.5	2687
3921011	2990	1874	2591	2768	2432	2679.5
3921012	2956	1861	2587	2763	2408.5	2675
3921013	2939	1853	2565	2757	2396	2661
3921014	2916	1832	2534	2744	2374	2639
3921015	2847	1810	2496	2740	2328.5	2618
3921016	2827	1794	2472	2715	2310.5	2593.5
3921017	2816	1779	2454	2712	2297.5	2583
3921018	2825	1779	2447	2737	2302	2592
3921019	2794	1763	2431	2739	2278.5	2585
3921020	2821	1783	2437	2750	2302	2593.5
3921021	2808	1761	2431	2759	2284.5	2595
3921022	2839	1763	2442	2759	2301	2600.5
3921023	2839	1767	2440	2765	2303	2602.5
3921024	2826	1776	2435	2763	2301	2599
3921025	2825	1782	2438	2761	2303.5	2599.5
3921026	2824	1781	2442	2774	2302.5	2608
3921027	2773	1766	2418	2779	2269.5	2598.5
3921028	2797	1772	2433	2798	2284.5	2615.5
3921029	2751	1758	2392	2778	2254.5	2585
3921030	2731	1746	2409	2777	2238.5	2593
3921031	2741	1750	2420	2768	2245.5	2594
3921032	2725	1758	2425	2780	2241.5	2602.5
3921033	2714	1736	2425	2762	2225	2593.5
3921034	2683	1715	2412	2760	2199	2586
3921035	2655	1692	2402	2751	2173.5	2576.5
3921036	2603	1656	2372	2723	2129.5	2547.5
3921037	2575	1633	2354	2718	2104	2536
3921038	2560	1626	2354	2705	2093	2529.5
3921039	2530	1610	2332	2687	2070	2509.5
3921040	2495	1588	2308	2672	2041.5	2490
3921041	2483	1565	2298	2667	2024	2482.5
3921042	2461	1559	2290	2691	2010	2490.5
3921043	2474	1562	2293	2695	2018	2494
3921044	2503	1565	2300	2702	2034	2501
3921045	2498	1552	2292	2696	2025	2494
3921046	2490	1541	2290	2695	2015.5	2492.5
3921047	2501	1543	2288	2698	2022	2493
3921048	2492	1531	2269	2674	2011.5	2471.5
3921049	2478	1526	2255	2662	2002	2458.5
3921050	2467	1536	2257	2642	2001.5	2449.5
3921051	2473	1537	2282	2647	2005	2464.5
3921052	2464	1534	2283	2639	1999	2461
3921053	2470	1537	2284	2624	2003.5	2454
3921054	2466	1530	2276	2618	1998	2447
3921055	2478	1529	2283	2632	2003.5	2457.5
3921056	2483	1524	2284	2647	2003.5	2465.5
3921057	2469	1520	2285	2642	1994.5	2463.5
3921058	2473	1530	2291	2633	2001.5	2462
3921059	2480	1529	2279	2617	2004.5	2448
3921060	2477	1529	2280	2616	2003	2448
3921061	2485	1535	2283	2621	2010	2452
3921062	2482	1531	2295	2642	2006.5	2468.5
3921063	2483	1530	2291	2635	2006.5	2463
3921064	2479	1530	2295	2646	2004.5	2470.5
3921065	2479	1531	2289	2653	2005	2471
3921066	2518	1546	2298	2651	2032	2474.5
3921067	2537	1551	2313	2659	2044	2486
3921068	2553	1560	2314	2675	2056.5	2494.5
3921069	2551	1556	2303	2676	2053.5	2489.5
3921070	2537	1557	2300	2677	2047	2488.5
3921071	2540	1561	2312	2673	2050.5	2492.5
3921072	2533	1568	2299	2664	2050.5	2481.5
3921073	2545	1572	2317	2685	2058.5	2501
3921074	2537	1568	2301	2673	2052.5	2487
3921075	2531	1571	2295	2688	2051	2491.5
3921076	2524	1554	2285	2676	2039	2480.5
3921077	2528	1553	2271	2668	2040.5	2469.5
3921078	2539	1558	2265	2665	2048.5	2465
3921079	2542	1556	2250	2656	2049	2453
3921080	2561	1555	2261	2662	2058	2461.5
3921081	2553	1548	2257	2663	2050.5	2460
3921082	2555	1547	2252	2651	2051	2451.5
3921083	2571	1561	2273	2658	2066	2465.5
3921084	2585	1564	2284	2653	2074.5	2468.5
3921085	2614	1571	2310	2667	2092.5	2488.5
3921086	2616	1578	2321	2678	2097	2499.5
3921087	2646	1571	2336	2677	2108.5	2506.5
3921088	2645	1574	2341	2674	2109.5	2507.5
3921089	2707	1614	2409	2695	2160.5	2552
3921090	2729	1634	2419	2710	2181.5	2564.5
3921091	2763	1658	2452	2708	2210.5	2580
3921092	2770	1662	2440	2715	2216	2577.5
3921093	2781	1663	2442	2717	2222	2579.5
3921094	2777	1673	2432	2728	2225	2580
3921095	2775	1669	2450	2738	2222	2594
3921096	2785	1666	2454	2736	2225.5	2595
3921097	2757	1647	2421	2734	2202	2577.5
3921098	2708	1622	2392	2715	2165	2553.5
3921099	2711	1620	2407	2730	2165.5	2568.5
3921100	2698	1618	2401	2717	2158	2559
3921101	2722	1620	2399	2732	2171	2565.5
3921102	2729	1621	2386	2739	2175	2562.5
3921103	2735	1618	2388	2740	2176.5	2564
3921104	2761	1622	2408	2744	2191.5	2576
3921105	2773	1632	2408	2741	2202.5	2574.5
3921106	2771	1639	2394	2743	2205	2568.5
3921107	2772	1646	2397	2739	2209	2568
3921108	2745	1652	2381	2740	2198.5	2560.5
3921109	2793	1696	2428	2749	2244.5	2588.5
3921110	2815	1714	2461	2749	2264.5	2605
3921111	2848	1739	2494	2747	2293.5	2620.5
3921112	2863	1747	2516	2762	2305	2639
3921113	2901	1762	2554	2759	2331.5	2656.5
3921114	2912	1767	2554	2766	2339.5	2660
3921115	2907	1772	2544	2757	2339.5	2650.5
3921116	2911	1772	2544	2763	2341.5	2653.5
3921117	2885	1772	2532	2742	2328.5	2637
3921118	2881	1772	2530	2716	2326.5	2623
3921119	2877	1770	2536	2703	2323.5	2619.5
3921120	2848	1751	2526	2679	2299.5	2602.5
3921121	2821	1753	2526	2666	2287	2596
3921122	2795	1753	2519	2675	2274	2597
3921123	2808	1752	2518	2665	2280	2591.5
3921124	2815	1747	2517	2674	2281	2595.5
3921125	2794	1734	2499	2671	2264	2585
3921126	2798	1735	2489	2649	2266.5	2569
3921127	2780	1731	2484	2632	2255.5	2558
3921128	2756	1720	2470	2624	2238	2547
3921129	2747	1708	2467	2608	2227.5	2537.5
3921130	2711	1694	2435	2580	2202.5	2507.5
3921131	2699	1684	2415	2579	2191.5	2497
3921132	2705	1671	2406	2566	2188	2486
3921133	2715	1676	2417	2568	2195.5	2492.5
3921134	2726	1681	2427	2589	2203.5	2508
3921135	2720	1696	2431	2594	2208	2512.5
3921136	2732	1701	2434	2611	2216.5	2522.5
3921137	2745	1711	2436	2624	2228	2530
3921138	2755	1714	2448	2636	2234.5	2542
3921139	2770	1724	2461	2668	2247	2564.5
3921140	2785	1734	2483	2673	2259.5	2578
3921141	2778	1737	2490	2676	2257.5	2583
3921142	2789	1732	2481	2658	2260.5	2569.5
3921143	2770	1736	2466	2646	2253	2556
3921144	2741	1737	2459	2645	2239	2552
3921145	2729	1744	2472	2653	2236.5	2562.5
3921146	2725	1749	2475	2656	2237	2565.5
3921147	2714	1755	2483	2655	2234.5	2569
3921148	2722	1778	2494	2670	2250	2582
3921149	2721	1777	2487	2667	2249	2577
3921150	2717	1765	2477	2674	2241	2575.5
3921151	2714	1757	2453	2675	2235.5	2564
3921152	2730	1757	2464	2678	2243.5	2571
3921153	2730	1754	2467	2690	2242	2578.5
3921154	2732	1760	2478	2687	2246	2582.5
3921155	2723	1760	2472	2685	2241.5	2578.5
3921156	2713	1753	2471	2694	2233	2582.5
3921157	2711	1759	2472	2698	2235	2585
3921158	2713	1752	2463	2700	2232.5	2581.5
3921159	2710	1748	2453	2703	2229	2578
3921160	2712	1744	2446	2696	2228	2571
3921161	2726	1750	2446	2692	2238	2569
3921162	2735	1766	2450	2668	2250.5	2559
3921163	2751	1783	2461	2675	2267	2568
3921164	2774	1793	2476	2656	2283.5	2566
3921165	2816	1797	2496	2655	2306.5	2575.5
3921166	2820	1818	2514	2655	2319	2584.5
3921167	2871	1850	2544	2665	2360.5	2604.5
3921168	2895	1855	2571	2659	2375	2615
3921169	2979	1910	2670	2687	2444.5	2678.5
3921170	3014	1923	2699	2692	2468.5	2695.5
3921171	3112	1993	2767	2712	2552.5	2739.5
3921172	3185	2031	2825	2718	2608	2771.5
3921173	3309	2084	2925	2726	2696.5	2825.5
3921174	3386	2139	3003	2757	2762.5	2880
3921175	3393	2135	3013	2732	2764	2872.5
3921176	3446	2167	3067	2762	2806.5	2914.5
3921177	3447	2163	3077	2756	2805	2916.5
3921178	3452	2170	3080	2761	2811	2920.5
3921179	3438	2158	3082	2753	2798	2917.5
3921180	3429	2152	3083	2747	2790.5	2915
3921181	3429	2157	3085	2755	2793	2920
3921182	3443	2173	3095	2755	2808	2925
3921183	3420	2165	3073	2760	2792.5	2916.5
3921184	3402	2156	3064	2748	2779	2906
3921185	3379	2166	3053	2730	2772.5	2891.5
3921186	3382	2170	3051	2726	2776	2888.5
3921187	3377	2180	3055	2718	2778.5	2886.5
3921188	3374	2183	3054	2721	2778.5	2887.5
3921189	3313	2144	2988	2697	2728.5	2842.5
3921190	3293	2126	2983	2692	2709.5	2837.5
3921191	3274	2106	2946	2698	2690	2822
3921192	3280	2110	2954	2694	2695	2824
3921193	3281	2108	2945	2700	2694.5	2822.5
3921194	3283	2100	2951	2687	2691.5	2819
3921195	3287	2106	2941	2686	2696.5	2813.5
3921196	3281	2102	2936	2681	2691.5	2808.5
3921197	3272	2103	2942	2684	2687.5	2813
3921198	3266	2092	2928	2685	2679	2806.5
3921199	3263	2077	2915	2671	2670	2793
3921200	3239	2058	2897	2669	2648.5	2783
3921201	3239	2052	2898	2670	2645.5	2784
3921202	3226	2055	2890	2662	2640.5	2776
3921203	3229	2054	2889	2660	2641.5	2774.5
3921204	3234	2043	2872	2659	2638.5	2765.5
3921205	3274	2048	2868	2654	2661	2761
3921206	3273	2047	2865	2650	2660	2757.5
3921207	3265	2044	2859	2650	2654.5	2754.5
3921208	3270	2047	2864	2666	2658.5	2765
3921209	3248	2016	2835	2648	2632	2741.5
3921210	3214	1996	2780	2642	2605	2711
3921211	3215	1994	2764	2661	2604.5	2712.5
3921212	3303	2035	2802	2682	2669	2742
3921213	3276	2032	2783	2690	2654	2736.5
3921214	3327	2047	2818	2709	2687	2763.5
3921215	3346	2062	2840	2734	2704	2787
3921216	3394	2081	2873	2759	2737.5	2816
3921217	3487	2105	2920	2779	2796	2849.5
3921218	3516	2142	2950	2805	2829	2877.5
3921219	3526	2141	2944	2820	2833.5	2882
3921220	3521	2145	2947	2829	2833	2888
3921221	3525	2141	2943	2826	2833	2884.5
3921222	3516	2140	2957	2812	2828	2884.5
3921223	3531	2144	2969	2816	2837.5	2892.5
3921224	3550	2150	2972	2819	2850	2895.5
3921225	3547	2156	2952	2823	2851.5	2887.5
3921226	3541	2157	2956	2829	2849	2892.5
3921227	3565	2157	2958	2829	2861	2893.5
3921228	3569	2158	2952	2820	2863.5	2886
3921229	3578	2159	2965	2836	2868.5	2900.5
3921230	3581	2161	2961	2847	2871	2904
3921231	3586	2165	2965	2847	2875.5	2906
3921232	3592	2171	2983	2868	2881.5	2925.5
3921233	3582	2178	2972	2875	2880	2923.5
3921234	3588	2178	2975	2869	2883	2922
3921235	3612	2178	2987	2881	2895	2934
3921236	3611	2179	2989	2879	2895	2934
3921237	3623	2173	2990	2878	2898	2934
3921238	3617	2164	2970	2858	2890.5	2914
3921239	3604	2163	2966	2831	2883.5	2898.5
3921240	3654	2190	2981	2843	2922	2912
3921241	3743	2221	3049	2858	2982	2953.5
3921242	3807	2257	3085	2879	3032	2982
3921243	3878	2276	3126	2895	3077	3010.5
3921244	3883	2281	3127	2884	3082	3005.5
3921245	3932	2294	3125	2880	3113	3002.5
3921246	3993	2305	3154	2883	3149	3018.5
3921247	4012	2304	3157	2881	3158	3019
3921248	4040	2312	3184	2910	3176	3047
3921249	4098	2325	3224	2920	3211.5	3072
3921250	4161	2340	3248	2941	3250.5	3094.5
3921251	4165	2348	3253	2937	3256.5	3095
3921252	4209	2357	3271	2955	3283	3113
3921253	4229	2369	3285	2964	3299	3124.5
3921254	4234	2378	3281	2970	3306	3125.5
3921255	4259	2380	3313	3002	3319.5	3157.5
3921256	4261	2385	3315	2999	3323	3157
3921257	4297	2398	3333	3000	3347.5	3166.5
3921258	4309	2398	3342	3009	3353.5	3175.5
3921259	4319	2403	3349	3017	3361	3183
3921260	4326	2409	3364	3023	3367.5	3193.5
3921261	4306	2405	3358	3030	3355.5	3194
3921262	4304	2395	3359	3043	3349.5	3201
3921263	4291	2379	3347	3057	3335	3202
3921264	4278	2380	3338	3069	3329	3203.5
3921265	4236	2371	3324	3061	3303.5	3192.5
3921266	4183	2345	3296	3059	3264	3177.5
3921267	4130	2316	3272	3061	3223	3166.5
3921268	4083	2301	3239	3046	3192	3142.5
3921269	4005	2253	3157	3051	3129	3104
3921270	3974	2228	3122	3054	3101	3088
3921271	3867	2159	3057	3042	3013	3049.5
3921272	3790	2111	2996	3039	2950.5	3017.5
3921273	3658	2056	2887	3020	2857	2953.5
3921274	3590	2007	2824	2999	2798.5	2911.5
3921275	3573	2005	2815	3002	2789	2908.5
3921276	3528	1979	2777	2972	2753.5	2874.5
3921277	3513	1977	2773	2984	2745	2878.5
3921278	3513	1973	2781	2989	2743	2885
3921279	3512	1972	2781	2998	2742	2889.5
3921280	3506	1972	2775	3008	2739	2891.5
3921281	3516	1969	2767	2999	2742.5	2883
3921282	3484	1946	2739	2993	2715	2866
3921283	3483	1953	2734	3010	2718	2872
3921284	3471	1955	2730	3010	2713	2870
3921285	3476	1946	2723	3007	2711	2865
3921286	3480	1948	2715	3004	2714	2859.5
3921287	3481	1942	2710	3023	2711.5	2866.5
3921288	3482	1940	2706	3016	2711	2861
3921289	3484	1936	2707	3026	2710	2866.5
3921290	3494	1938	2709	3023	2716	2866
3921291	3495	1944	2730	3021	2719.5	2875.5
3921292	3495	1942	2735	3010	2718.5	2872.5
3921293	3504	1950	2755	3019	2727	2887
3921294	3503	1944	2754	3017	2723.5	2885.5
3921295	3514	1951	2780	3022	2732.5	2901
3921296	3529	1963	2796	3042	2746	2919
3921297	3537	1977	2805	3042	2757	2923.5
3921298	3547	1995	2812	3056	2771	2934
3921299	3581	2021	2845	3075	2801	2960
3921300	3602	2041	2868	3097	2821.5	2982.5
3921301	3596	2046	2866	3110	2821	2988
3921302	3610	2045	2875	3123	2827.5	2999
3921303	3581	2046	2875	3133	2813.5	3004
3921304	3560	2050	2876	3148	2805	3012
3921305	3507	2039	2862	3141	2773	3001.5
3921306	3542	2054	2865	3160	2798	3012.5
3921307	3547	2061	2868	3170	2804	3019
3921308	3559	2062	2882	3181	2810.5	3031.5
3921309	3535	2049	2875	3210	2792	3042.5
3921310	3519	2037	2875	3233	2778	3054
3921311	3490	2012	2853	3214	2751	3033.5
3921312	3423	1982	2799	3206	2702.5	3002.5
3921313	3424	1979	2803	3227	2701.5	3015
3921314	3379	1966	2782	3215	2672.5	2998.5
3921315	3357	1946	2784	3218	2651.5	3001
3921316	3316	1938	2749	3212	2627	2980.5
3921317	3242	1915	2719	3201	2578.5	2960
3921318	3190	1877	2677	3186	2533.5	2931.5
3921319	3182	1879	2675	3180	2530.5	2927.5
3921320	3190	1886	2679	3191	2538	2935
3921321	3194	1895	2677	3193	2544.5	2935
3921322	3211	1902	2677	3199	2556.5	2938
3921323	3205	1910	2656	3204	2557.5	2930
3921324	3188	1902	2650	3210	2545	2930
3921325	3194	1895	2675	3213	2544.5	2944
3921326	3209	1909	2688	3214	2559	2951
3921327	3210	1919	2694	3228	2564.5	2961
3921328	3222	1926	2714	3244	2574	2979
3921329	3265	1954	2736	3279	2609.5	3007.5
3921330	3277	1956	2756	3285	2616.5	3020.5
3921331	3285	1967	2773	3292	2626	3032.5
3921332	3279	1962	2755	3274	2620.5	3014.5
3921333	3301	1968	2768	3283	2634.5	3025.5
3921334	3294	1964	2774	3282	2629	3028
3921335	3288	1961	2769	3293	2624.5	3031
3921336	3284	1968	2780	3299	2626	3039.5
3921337	3295	1983	2797	3326	2639	3061.5
3921338	3306	1991	2801	3357	2648.5	3079
3921339	3320	1990	2816	3375	2655	3095.5
3921340	3266	1968	2810	3378	2617	3094
3921341	3242	1970	2774	3381	2606	3077.5
3921342	3217	1971	2778	3390	2594	3084
3921343	3187	1963	2768	3402	2575	3085
3921344	3226	1982	2790	3424	2604	3107
3921345	3179	1966	2785	3426	2572.5	3105.5
3921346	3140	1959	2765	3453	2549.5	3109
3921347	3140	1962	2775	3470	2551	3122.5
3921348	3116	1955	2755	3452	2535.5	3103.5
3921349	3072	1952	2733	3475	2512	3104
3921350	3029	1945	2713	3484	2487	3098.5
3921351	3025	1944	2710	3511	2484.5	3110.5
3921352	2974	1938	2683	3509	2456	3096
3921353	2971	1932	2680	3506	2451.5	3093
3921354	2974	1928	2700	3529	2451	3114.5
3921355	2959	1936	2676	3532	2447.5	3104
3921356	2979	1939	2687	3546	2459	3116.5
3921357	2972	1933	2675	3568	2452.5	3121.5
3921358	2961	1925	2671	3574	2443	3122.5
3921359	2953	1927	2680	3578	2440	3129
3921360	2949	1922	2673	3577	2435.5	3125
3921361	2955	1924	2675	3590	2439.5	3132.5
3921362	2958	1927	2671	3600	2442.5	3135.5
3921363	2956	1933	2673	3580	2444.5	3126.5
3921364	2955	1927	2670	3575	2441	3122.5
3921365	2954	1929	2686	3589	2441.5	3137.5
3921366	2961	1929	2676	3593	2445	3134.5
3921367	2953	1925	2657	3593	2439	3125
3921368	2979	1943	2670	3612	2461	3141
3921369	2975	1952	2661	3600	2463.5	3130.5
3921370	2992	1965	2670	3597	2478.5	3133.5
3921371	3006	1968	2664	3591	2487	3127.5
3921372	3007	1977	2674	3591	2492	3132.5
3921373	3013	1981	2681	3597	2497	3139
3921374	3022	1978	2680	3604	2500	3142
3921375	3029	1979	2678	3602	2504	3140
3921376	3047	1997	2687	3627	2522	3157
3921377	3050	2001	2700	3639	2525.5	3169.5
3921378	3060	2003	2706	3640	2531.5	3173
3921379	3074	2012	2722	3667	2543	3194.5
3921380	3082	2013	2729	3667	2547.5	3198
3921381	3108	2028	2761	3690	2568	3225.5
3921382	3099	2025	2758	3697	2562	3227.5
3921383	3115	2018	2775	3684	2566.5	3229.5
3921384	3123	2019	2784	3701	2571	3242.5
3921385	3114	2025	2780	3714	2569.5	3247
3921386	3112	2026	2783	3716	2569	3249.5
3921387	3083	2028	2766	3722	2555.5	3244
3921388	3083	2035	2772	3733	2559	3252.5
3921389	3071	2032	2770	3732	2551.5	3251
3921390	3048	2031	2759	3733	2539.5	3246
3921391	3036	2028	2757	3764	2532	3260.5
3921392	3030	2025	2756	3774	2527.5	3265
3921393	3018	2015	2738	3773	2516.5	3255.5
3921394	3027	2024	2739	3798	2525.5	3268.5
3921395	3022	2014	2715	3791	2518	3253
3921396	3031	2019	2719	3778	2525	3248.5
3921397	3036	2014	2724	3783	2525	3253.5
3921398	3027	2001	2725	3772	2514	3248.5
3921399	3006	1997	2696	3754	2501.5	3225
3921400	3052	2036	2743	3762	2544	3252.5
3921401	3071	2052	2774	3758	2561.5	3266
3921402	3081	2065	2772	3743	2573	3257.5
3921403	3136	2107	2819	3761	2621.5	3290
3921404	3237	2163	2866	3781	2700	3323.5
3921405	3245	2164	2898	3789	2704.5	3343.5
3921406	3238	2163	2919	3800	2700.5	3359.5
3921407	3252	2175	2933	3815	2713.5	3374
3921408	3259	2168	2927	3817	2713.5	3372
3921409	3246	2176	2926	3801	2711	3363.5
3921410	3240	2170	2927	3782	2705	3354.5
3921411	3249	2176	2936	3783	2712.5	3359.5
3921412	3208	2157	2915	3750	2682.5	3332.5
3921413	3208	2144	2907	3731	2676	3319
3921414	3191	2136	2889	3723	2663.5	3306
3921415	3189	2134	2884	3717	2661.5	3300.5
3921416	3216	2149	2909	3705	2682.5	3307
3921417	3235	2152	2916	3713	2693.5	3314.5
3921418	3301	2180	2955	3721	2740.5	3338
3921419	3296	2184	2953	3721	2740	3337
3921420	3318	2193	2986	3717	2755.5	3351.5
3921421	3315	2176	2980	3709	2745.5	3344.5
3921422	3337	2180	3015	3721	2758.5	3368
3921423	3383	2203	3034	3735	2793	3384.5
3921424	3387	2214	3034	3725	2800.5	3379.5
3921425	3418	2233	3052	3746	2825.5	3399
3921426	3417	2238	3052	3756	2827.5	3404
3921427	3409	2241	3060	3751	2825	3405.5
3921428	3414	2236	3056	3753	2825	3404.5
3921429	3405	2227	3066	3751	2816	3408.5
3921430	3421	2236	3066	3755	2828.5	3410.5
3921431	3414	2239	3063	3751	2826.5	3407
3921432	3412	2239	3056	3746	2825.5	3401
3921433	3413	2246	3052	3736	2829.5	3394
3921434	3403	2245	3046	3717	2824	3381.5
3921435	3433	2262	3061	3708	2847.5	3384.5
3921436	3426	2246	3050	3708	2836	3379
3921437	3432	2251	3072	3698	2841.5	3385
3921438	3438	2259	3096	3686	2848.5	3391
3921439	3500	2292	3121	3702	2896	3411.5
3921440	3542	2320	3131	3702	2931	3416.5
3921441	3553	2344	3159	3722	2948.5	3440.5
3921442	3571	2338	3175	3713	2954.5	3444
3921443	3568	2366	3193	3716	2967	3454.5
3921444	3583	2375	3212	3727	2979	3469.5
3921445	3683	2432	3256	3763	3057.5	3509.5
3921446	3704	2453	3270	3736	3078.5	3503
3921447	3720	2474	3279	3744	3097	3511.5
3921448	3740	2485	3290	3761	3112.5	3525.5
3921449	3776	2501	3313	3776	3138.5	3544.5
3921450	3791	2513	3333	3772	3152	3552.5
3921451	3826	2532	3368	3782	3179	3575
3921452	3847	2536	3383	3771	3191.5	3577
3921453	3837	2551	3376	3780	3194	3578
3921454	3833	2555	3366	3772	3194	3569
3921455	3843	2549	3379	3759	3196	3569
3921456	3832	2561	3371	3748	3196.5	3559.5
3921457	3818	2569	3386	3743	3193.5	3564.5
3921458	3828	2580	3392	3747	3204	3569.5
3921459	3841	2594	3416	3770	3217.5	3593
3921460	3849	2599	3433	3773	3224	3603
3921461	3875	2605	3462	3766	3240	3614
3921462	3885	2609	3473	3760	3247	3616.5
3921463	3936	2619	3491	3789	3277.5	3640
3921464	3940	2623	3496	3803	3281.5	3649.5
3921465	3953	2631	3499	3812	3292	3655.5
3921466	3992	2649	3514	3822	3320.5	3668
3921467	4006	2655	3524	3825	3330.5	3674.5
3921468	4020	2662	3525	3834	3341	3679.5
3921469	4046	2675	3554	3836	3360.5	3695
3921470	4112	2710	3612	3868	3411	3740
3921471	4165	2731	3662	3900	3448	3781
3921472	4222	2776	3715	3931	3499	3823
3921473	4340	2844	3816	3978	3592	3897
3921474	4488	2934	3937	4029	3711	3983
3921475	4580	2989	4017	4077	3784.5	4047
3921476	4645	3022	4087	4094	3833.5	4090.5
3921477	4734	3072	4151	4118	3903	4134.5
3921478	4764	3094	4180	4136	3929	4158
3921479	4787	3111	4192	4133	3949	4162.5
3921480	4790	3125	4195	4128	3957.5	4161.5
3921481	4765	3122	4200	4135	3943.5	4167.5
3921482	4797	3159	4228	4150	3978	4189
3921483	4812	3170	4247	4173	3991	4210
3921484	4849	3192	4267	4193	4020.5	4230
3921485	4863	3191	4286	4200	4027	4243
3921486	4872	3184	4292	4214	4028	4253
3921487	4880	3189	4309	4216	4034.5	4262.5
3921488	4890	3192	4315	4220	4041	4267.5
3921489	4892	3199	4317	4228	4045.5	4272.5
3921490	4894	3206	4330	4229	4050	4279.5
3921491	4896	3212	4347	4203	4054	4275
3921492	4915	3219	4346	4219	4067	4282.5
3921493	4911	3230	4349	4215	4070.5	4282
3921494	4915	3230	4353	4228	4072.5	4290.5
3921495	4921	3237	4372	4232	4079	4302
3921496	4911	3236	4371	4252	4073.5	4311.5
3921497	4935	3256	4388	4282	4095.5	4335
3921498	4970	3275	4405	4317	4122.5	4361
3921499	4977	3276	4423	4346	4126.5	4384.5
3921500	4915	3236	4369	4346	4075.5	4357.5
3921501	4893	3218	4338	4353	4055.5	4345.5
3921502	4877	3216	4343	4381	4046.5	4362
3921503	4806	3171	4295	4370	3988.5	4332.5
3921504	4710	3114	4259	4356	3912	4307.5
3921505	4733	3119	4244	4424	3926	4334
3921506	4739	3115	4241	4451	3927	4346
3921507	4723	3105	4234	4446	3914	4340
3921508	4728	3120	4245	4449	3924	4347
3921509	4757	3132	4260	4464	3944.5	4362
3921510	4779	3140	4257	4467	3959.5	4362
3921511	4806	3160	4274	4483	3983	4378.5
3921512	4858	3174	4300	4515	4016	4407.5
3921513	4866	3184	4296	4556	4025	4426
3921514	4879	3192	4329	4602	4035.5	4465.5
3921515	4905	3198	4341	4615	4051.5	4478
3921516	4892	3180	4339	4656	4036	4497.5
3921517	4881	3167	4331	4657	4024	4494
3921518	4872	3157	4324	4675	4014.5	4499.5
3921519	4887	3164	4344	4691	4025.5	4517.5
3921520	4876	3165	4328	4709	4020.5	4518.5
3921521	4890	3187	4349	4737	4038.5	4543
3921522	4867	3183	4303	4725	4025	4514
3921523	4801	3154	4275	4713	3977.5	4494
3921524	4774	3137	4269	4706	3955.5	4487.5
3921525	4742	3121	4244	4707	3931.5	4475.5
3921526	4761	3108	4259	4731	3934.5	4495
3921527	4780	3109	4271	4753	3944.5	4512
3921528	4808	3135	4289	4769	3971.5	4529
3921529	4802	3134	4267	4775	3968	4521
3921530	4832	3156	4313	4807	3994	4560
3921531	4861	3153	4334	4832	4007	4583
3921532	4918	3187	4373	4863	4052.5	4618
3921533	4923	3190	4388	4877	4056.5	4632.5
3921534	4969	3219	4396	4921	4094	4658.5
3921535	4988	3224	4411	4944	4106	4677.5
3921536	5021	3244	4435	4976	4132.5	4705.5
3921537	5059	3269	4469	5004	4164	4736.5
3921538	5112	3302	4515	5025	4207	4770
3921539	5091	3307	4532	5044	4199	4788
3921540	5098	3294	4551	5056	4196	4803.5
3921541	5057	3261	4527	5069	4159	4798
3921542	5004	3240	4472	5068	4122	4770
3921543	4974	3203	4449	5047	4088.5	4748
3921544	4937	3166	4432	5046	4051.5	4739
3921545	4850	3112	4392	5014	3981	4703
3921546	4838	3114	4411	5043	3976	4727
3921547	4849	3112	4434	5069	3980.5	4751.5
3921548	4844	3105	4432	5063	3974.5	4747.5
3921549	4840	3106	4431	5062	3973	4746.5
3921550	4847	3110	4423	5074	3978.5	4748.5
3921551	4841	3103	4431	5066	3972	4748.5
3921552	4873	3122	4448	5096	3997.5	4772
3921553	4907	3138	4482	5116	4022.5	4799
3921554	4932	3144	4504	5136	4038	4820
3921555	4972	3163	4522	5151	4067.5	4836.5
3921556	4996	3163	4523	5152	4079.5	4837.5
3921557	5031	3177	4527	5170	4104	4848.5
3921558	5040	3196	4538	5169	4118	4853.5
3921559	5091	3221	4576	5170	4156	4873
3921560	5183	3272	4621	5222	4227.5	4921.5
3921561	5200	3280	4628	5259	4240	4943.5
3921562	5279	3313	4657	5302	4296	4979.5
3921563	5322	3357	4696	5327	4339.5	5011.5
3921564	5397	3395	4746	5371	4396	5058.5
3921565	5488	3425	4798	5394	4456.5	5096
3921566	5558	3465	4831	5448	4511.5	5139.5
3921567	5586	3473	4846	5452	4529.5	5149
3921568	5613	3483	4881	5463	4548	5172
3921569	5632	3493	4876	5450	4562.5	5163
3921570	5651	3495	4878	5466	4573	5172
3921571	5644	3487	4871	5480	4565.5	5175.5
3921572	5602	3456	4828	5464	4529	5146
3921573	5521	3414	4756	5463	4467.5	5109.5
3921574	5395	3334	4648	5416	4364.5	5032
3921575	5322	3295	4593	5387	4308.5	4990
3921576	5277	3252	4528	5389	4264.5	4958.5
3921577	5224	3218	4485	5386	4221	4935.5
3921578	5220	3216	4477	5391	4218	4934
3921579	5239	3221	4472	5411	4230	4941.5
3921580	5280	3231	4497	5444	4255.5	4970.5
3921581	5371	3260	4536	5474	4315.5	5005
3921582	5499	3298	4605	5528	4398.5	5066.5
3921583	5505	3308	4600	5520	4406.5	5060
3921584	5569	3348	4664	5554	4458.5	5109
3921585	5621	3387	4707	5581	4504	5144
3921586	5641	3414	4735	5599	4527.5	5167
3921587	5683	3419	4737	5613	4551	5175
3921588	5728	3440	4746	5624	4584	5185
3921589	5796	3468	4780	5644	4632	5212
3921590	5843	3482	4810	5663	4662.5	5236.5
3921591	5862	3494	4805	5676	4678	5240.5
3921592	5879	3495	4836	5696	4687	5266
3921593	5871	3501	4833	5701	4686	5267
3921594	5894	3518	4838	5697	4706	5267.5
3921595	5921	3530	4843	5705	4725.5	5274
3921596	5928	3533	4845	5695	4730.5	5270
3921597	5922	3534	4830	5687	4728	5258.5
3921598	5932	3564	4883	5695	4748	5289
3921599	5963	3559	4886	5697	4761	5291.5
3921600	6010	3571	4911	5713	4790.5	5312
3921601	6060	3601	4975	5752	4830.5	5363.5
3921602	6115	3626	5018	5770	4870.5	5394
3921603	6146	3651	5023	5784	4898.5	5403.5
3921604	6188	3690	5076	5813	4939	5444.5
3921605	6192	3721	5105	5769	4956.5	5437
3921606	6229	3727	5126	5740	4978	5433
3921607	6274	3752	5170	5754	5013	5462
3921608	6285	3770	5180	5773	5027.5	5476.5
3921609	6274	3775	5179	5753	5024.5	5466
3921610	6286	3786	5187	5794	5036	5490.5
3921611	6266	3791	5182	5807	5028.5	5494.5
3921612	6286	3809	5197	5820	5047.5	5508.5
3921613	6282	3823	5234	5804	5052.5	5519
3921614	6281	3829	5221	5785	5055	5503
3921615	6273	3838	5206	5785	5055.5	5495.5
3921616	6306	3866	5229	5778	5086	5503.5
3921617	6300	3889	5243	5798	5094.5	5520.5
3921618	6369	3936	5301	5832	5152.5	5566.5
3921619	6410	3953	5313	5853	5181.5	5583
3921620	6350	3899	5239	5848	5124.5	5543.5
3921621	6450	3960	5352	5885	5205	5618.5
3921622	6488	3990	5385	5913	5239	5649
3921623	6562	4022	5460	5946	5292	5703
3921624	6636	4050	5513	5989	5343	5751
3921625	6706	4085	5544	5993	5395.5	5768.5
3921626	6761	4113	5574	5997	5437	5785.5
3921627	6782	4131	5640	6008	5456.5	5824
3921628	6838	4164	5710	6032	5501	5871
3921629	6833	4164	5686	6050	5498.5	5868
3921630	6837	4152	5683	6044	5494.5	5863.5
3921631	6814	4153	5673	6024	5483.5	5848.5
3921632	6804	4137	5670	6027	5470.5	5848.5
3921633	6818	4142	5659	6051	5480	5855
3921634	6793	4126	5658	6037	5459.5	5847.5
3921635	6757	4105	5627	6009	5431	5818
3921636	6712	4104	5600	5986	5408	5793
3921637	6672	4071	5554	5969	5371.5	5761.5
3921638	6617	4034	5503	5959	5325.5	5731
3921639	6621	4033	5497	6002	5327	5749.5
3921640	6673	4064	5531	6017	5368.5	5774
3921641	6919	4208	5674	6056	5563.5	5865
3921642	7128	4325	5785	6126	5726.5	5955.5
3921643	7283	4431	5876	6216	5857	6046
3921644	7334	4480	5897	6244	5907	6070.5
3921645	7419	4537	5949	6269	5978	6109
3921646	7517	4597	5988	6274	6057	6131
3921647	7538	4620	5991	6258	6079	6124.5
3921648	7654	4702	6095	6325	6178	6210
3921649	7656	4721	6104	6333	6188.5	6218.5
3921650	7712	4745	6157	6358	6228.5	6257.5
3921651	7820	4824	6248	6401	6322	6324.5
3921652	7863	4859	6289	6435	6361	6362
3921653	8023	4955	6402	6481	6489	6441.5
3921654	8135	5037	6519	6513	6586	6516
3921655	8324	5153	6736	6598	6738.5	6667
3921656	8430	5215	6844	6659	6822.5	6751.5
3921657	8694	5314	7021	6718	7004	6869.5
3921658	8911	5406	7141	6779	7158.5	6960
3921659	9029	5431	7166	6849	7230	7007.5
3921660	9013	5413	7153	6851	7213	7002
3921661	9062	5425	7175	6850	7243.5	7012.5
3921662	9077	5461	7189	6840	7269	7014.5
3921663	9020	5434	7172	6815	7227	6993.5
3921664	8991	5423	7150	6792	7207	6971
3921665	8958	5406	7109	6783	7182	6946
3921666	9078	5404	7174	6764	7241	6969
3921667	9094	5404	7180	6763	7249	6971.5
3921668	9131	5428	7207	6782	7279.5	6994.5
3921669	9144	5435	7218	6830	7289.5	7024
3921670	9269	5480	7274	6843	7374.5	7058.5
3921671	9517	5578	7353	6855	7547.5	7104
3921672	9633	5636	7404	6901	7634.5	7152.5
3921673	9751	5691	7495	6912	7721	7203.5
3921674	9855	5757	7569	6963	7806	7266
3921675	9970	5813	7625	7008	7891.5	7316.5
3921676	10076	5908	7713	7048	7992	7380.5
3921677	10199	6000	7817	7129	8099.5	7473
3921678	10269	6066	7892	7168	8167.5	7530
3921679	10286	6092	7920	7160	8189	7540
3921680	10313	6108	7924	7161	8210.5	7542.5
3921681	10255	6101	7887	7133	8178	7510
3921682	10188	6089	7862	7118	8138.5	7490
3921683	10210	6107	7871	7133	8158.5	7502
3921684	10177	6078	7832	7106	8127.5	7469
3921685	10135	6048	7804	7085	8091.5	7444.5
3921686	10154	6060	7786	7102	8107	7444
3921687	10147	6058	7806	7116	8102.5	7461
3921688	10132	6077	7827	7129	8104.5	7478
3921689	10107	6071	7842	7136	8089	7489
3921690	10108	6087	7864	7150	8097.5	7507
3921691	10125	6097	7883	7152	8111	7517.5
3921692	10133	6136	7904	7163	8134.5	7533.5
3921693	10215	6178	7976	7226	8196.5	7601
3921694	10224	6205	8014	7242	8214.5	7628
3921695	10305	6243	8084	7306	8274	7695
3921696	10388	6287	8170	7357	8337.5	7763.5
3921697	10577	6344	8314	7421	8460.5	7867.5
3921698	10632	6361	8344	7417	8496.5	7880.5
3921699	10792	6455	8426	7445	8623.5	7935.5
3921700	10783	6475	8451	7432	8629	7941.5
3921701	10805	6477	8438	7435	8641	7936.5
3921702	10850	6505	8472	7431	8677.5	7951.5
3921703	10842	6504	8467	7418	8673	7942.5
3921704	10924	6525	8508	7420	8724.5	7964
3921705	10930	6528	8488	7411	8729	7949.5
3921706	11049	6633	8563	7438	8841	8000.5
3921707	11263	6766	8707	7485	9014.5	8096
3921708	11344	6827	8775	7495	9085.5	8135
3921709	11423	6880	8846	7540	9151.5	8193
3921710	11606	7010	8988	7570	9308	8279
3921711	11751	7093	9092	7603	9422	8347.5
3921712	11883	7201	9209	7647	9542	8428
3921713	12195	7394	9395	7698	9794.5	8546.5
3921714	12228	7422	9439	7704	9825	8571.5
3921715	12525	7624	9658	7784	10074.5	8721
3921716	12676	7747	9754	7816	10211.5	8785
3921717	13041	7949	9956	7856	10495	8906
3921718	13094	7986	10007	7857	10540	8932
3921719	13285	8132	10128	7897	10708.5	9012.5
3921720	13473	8252	10246	7927	10862.5	9086.5
3921721	13741	8453	10398	7986	11097	9192
3921722	13800	8468	10459	7993	11134	9226
3921723	13944	8587	10538	8010	11265.5	9274
3921724	14165	8754	10676	8059	11459.5	9367.5
3921725	14206	8809	10774	8105	11507.5	9439.5
3921726	14271	8876	10835	8135	11573.5	9485
3921727	14391	8994	10901	8173	11692.5	9537
3921728	14653	9155	11028	8232	11904	9630
3921729	14692	9198	11080	8223	11945	9651.5
3921730	14866	9286	11173	8260	12076	9716.5
3921731	14900	9313	11199	8306	12106.5	9752.5
3921732	14935	9354	11247	8334	12144.5	9790.5
3921733	14956	9385	11276	8368	12170.5	9822
3921734	14991	9408	11313	8405	12199.5	9859
3921735	15015	9448	11351	8443	12231.5	9897
3921736	15089	9493	11379	8489	12291	9934
3921737	15091	9501	11395	8497	12296	9946
3921738	15158	9546	11427	8530	12352	9978.5
3921739	15155	9540	11404	8472	12347.5	9938
3921740	15114	9527	11380	8465	12320.5	9922.5
3921741	14881	9411	11242	8407	12146	9824.5
3921742	14698	9304	11140	8372	12001	9756
3921743	14564	9213	11059	8311	11888.5	9685
3921744	14579	9219	11066	8300	11899	9683
3921745	14519	9183	11023	8295	11851	9659
3921746	14439	9129	10967	8273	11784	9620
3921747	14415	9116	10957	8262	11765.5	9609.5
3921748	14422	9128	10928	8231	11775	9579.5
3921749	14542	9208	10994	8250	11875	9622
3921750	14674	9301	11105	8304	11987.5	9704.5
3921751	14894	9418	11229	8361	12156	9795
3921752	14970	9467	11288	8353	12218.5	9820.5
3921753	15063	9524	11363	8404	12293.5	9883.5
3921754	14986	9485	11295	8405	12235.5	9850
3921755	14956	9534	11198	8383	12245	9790.5
3921756	14966	9579	11213	8386	12272.5	9799.5
3921757	14844	9564	11141	8365	12204	9753
3921758	14674	9488	11039	8355	12081	9697
3921759	14555	9468	11009	8294	12011.5	9651.5
3921760	14570	9491	11019	8301	12030.5	9660
3921761	14537	9507	10996	8283	12022	9639.5
3921762	14575	9505	11004	8286	12040	9645
3921763	14605	9515	11014	8299	12060	9656.5
3921764	14684	9559	11071	8350	12121.5	9710.5
3921765	14674	9582	11083	8347	12128	9715
3921766	14516	9590	11035	8348	12053	9691.5
3921767	14507	9601	11043	8360	12054	9701.5
3921768	14468	9578	11018	8347	12023	9682.5
3921769	14526	9593	11041	8366	12059.5	9703.5
3921770	14403	9561	10986	8374	11982	9680
3921771	14196	9524	10911	8395	11860	9653
3921772	14147	9496	10875	8359	11821.5	9617
3921773	14072	9481	10828	8341	11776.5	9584.5
3921774	14027	9509	10833	8335	11768	9584
3921775	13964	9482	10810	8315	11723	9562.5
3921776	13952	9463	10797	8292	11707.5	9544.5
3921777	13848	9411	10717	8226	11629.5	9471.5
3921778	13925	9419	10707	8226	11672	9466.5
3921779	13965	9441	10737	8274	11703	9505.5
3921780	13985	9481	10769	8283	11733	9526
3921781	14117	9528	10813	8308	11822.5	9560.5
3921782	14184	9576	10867	8331	11880	9599
3921783	14210	9604	10890	8354	11907	9622
3921784	14367	9671	10958	8375	12019	9666.5
3921785	14404	9677	10974	8381	12040.5	9677.5
3921786	14581	9764	11054	8416	12172.5	9735
3921787	14742	9857	11134	8432	12299.5	9783
3921788	14856	9906	11193	8466	12381	9829.5
3921789	14877	9939	11189	8468	12408	9828.5
3921790	14946	9971	11207	8470	12458.5	9838.5
3921791	14944	9966	11207	8479	12455	9843
3921792	15083	10024	11256	8503	12553.5	9879.5
3921793	15207	10121	11324	8522	12664	9923
3921794	15294	10181	11356	8546	12737.5	9951
3921795	15311	10206	11347	8544	12758.5	9945.5
3921796	15269	10208	11321	8531	12738.5	9926
3921797	15184	10225	11252	8519	12704.5	9885.5
3921798	15176	10239	11235	8525	12707.5	9880
3921799	15073	10196	11185	8517	12634.5	9851
3921800	15115	10235	11188	8547	12675	9867.5
3921801	15072	10222	11166	8512	12647	9839
3921802	15036	10201	11105	8500	12618.5	9802.5
3921803	15016	10204	11114	8521	12610	9817.5
3921804	14961	10202	11067	8542	12581.5	9804.5
3921805	14975	10208	11087	8570	12591.5	9828.5
3921806	14804	10114	10978	8563	12459	9770.5
3921807	14697	10061	10910	8554	12379	9732
3921808	14689	10056	10907	8592	12372.5	9749.5
3921809	14651	10022	10855	8573	12336.5	9714
3921810	14511	9939	10749	8542	12225	9645.5
3921811	14420	9896	10688	8532	12158	9610
3921812	14319	9834	10617	8520	12076.5	9568.5
3921813	14122	9758	10554	8539	11940	9546.5
3921814	14126	9762	10576	8580	11944	9578
3921815	13911	9598	10419	8543	11754.5	9481
3921816	13808	9511	10356	8541	11659.5	9448.5
3921817	13537	9373	10209	8543	11455	9376
3921818	13480	9340	10158	8553	11410	9355.5
3921819	13319	9220	10097	8551	11269.5	9324
3921820	13197	9171	10034	8554	11184	9294
3921821	13002	9033	9925	8552	11017.5	9238.5
3921822	12976	9031	9911	8568	11003.5	9239.5
3921823	12850	8926	9835	8558	10888	9196.5
3921824	12605	8752	9676	8489	10678.5	9082.5
3921825	12515	8674	9581	8426	10594.5	9003.5
3921826	12459	8642	9518	8412	10550.5	8965
3921827	12326	8535	9412	8385	10430.5	8898.5
3921828	12030	8369	9243	8325	10199.5	8784
3921829	12026	8369	9256	8337	10197.5	8796.5
3921830	11860	8305	9207	8312	10082.5	8759.5
3921831	11888	8322	9214	8308	10105	8761
3921832	11902	8325	9198	8304	10113.5	8751
3921833	11982	8359	9245	8308	10170.5	8776.5
3921834	12031	8401	9282	8320	10216	8801
3921835	12077	8430	9298	8340	10253.5	8819
3921836	12053	8421	9332	8324	10237	8828
3921837	12092	8460	9362	8339	10276	8850.5
3921838	12067	8447	9367	8327	10257	8847
3921839	12042	8449	9367	8355	10245.5	8861
3921840	12077	8470	9393	8367	10273.5	8880
3921841	12126	8481	9420	8388	10303.5	8904
3921842	12176	8502	9459	8390	10339	8924.5
3921843	12205	8542	9503	8394	10373.5	8948.5
3921844	12211	8547	9534	8402	10379	8968
3921845	12266	8575	9565	8415	10420.5	8990
3921846	12324	8597	9651	8465	10460.5	9058
3921847	12366	8622	9687	8507	10494	9097
3921848	12300	8590	9688	8532	10445	9110
3921849	12280	8574	9654	8526	10427	9090
3921850	12197	8501	9559	8479	10349	9019
3921851	12019	8408	9463	8446	10213.5	8954.5
3921852	11920	8371	9426	8452	10145.5	8939
3921853	11770	8287	9322	8380	10028.5	8851
3921854	11887	8355	9418	8386	10121	8902
3921855	11898	8283	9454	8382	10090.5	8918
3921856	12003	8329	9503	8386	10166	8944.5
3921857	11929	8293	9480	8361	10111	8920.5
3921858	12033	8354	9607	8384	10193.5	8995.5
3921859	12161	8444	9733	8454	10302.5	9093.5
3921860	12303	8547	9909	8507	10425	9208
3921861	12384	8568	9967	8555	10476	9261
3921862	12561	8671	10112	8625	10616	9368.5
3921863	12580	8708	10148	8684	10644	9416
3921864	12575	8704	10211	8675	10639.5	9443
3921865	12660	8775	10328	8757	10717.5	9542.5
3921866	12705	8779	10372	8794	10742	9583
3921867	12785	8839	10495	8847	10812	9671
3921868	12826	8879	10576	8872	10852.5	9724
3921869	12877	8929	10630	8901	10903	9765.5
3921870	12871	8946	10647	8909	10908.5	9778
3921871	12890	8976	10682	8905	10933	9793.5
3921872	12976	9013	10763	8963	10994.5	9863
3921873	13014	9015	10788	8972	11014.5	9880
3921874	13115	9056	10854	8988	11085.5	9921
3921875	13180	9116	10932	9000	11148	9966
3921876	13255	9173	11020	9057	11214	10038.5
3921877	13310	9194	11041	9111	11252	10076
3921878	13279	9206	11090	9149	11242.5	10119.5
3921879	13397	9252	11196	9191	11324.5	10193.5
3921880	13504	9299	11316	9290	11401.5	10303
3921881	13482	9339	11394	9336	11410.5	10365
3921882	13569	9381	11558	9382	11475	10470
3921883	13620	9400	11638	9461	11510	10549.5
3921884	13549	9389	11660	9496	11469	10578
3921885	13585	9443	11728	9529	11514	10628.5
3921886	13531	9438	11748	9517	11484.5	10632.5
3921887	13441	9420	11729	9522	11430.5	10625.5
3921888	13488	9447	11811	9535	11467.5	10673
3921889	13507	9432	11823	9522	11469.5	10672.5
3921890	13565	9468	11869	9573	11516.5	10721
3921891	13589	9490	11888	9602	11539.5	10745
3921892	13575	9494	11936	9632	11534.5	10784
3921893	13479	9425	11896	9590	11452	10743
3921894	13578	9459	11965	9640	11518.5	10802.5
3921895	13597	9479	11982	9659	11538	10820.5
3921896	13675	9510	12022	9706	11592.5	10864
3921897	13673	9490	12052	9701	11581.5	10876.5
3921898	13707	9505	12094	9722	11606	10908
3921899	13649	9486	12079	9715	11567.5	10897
3921900	13755	9514	12145	9724	11634.5	10934.5
3921901	13835	9545	12199	9761	11690	10980
3921902	13885	9567	12229	9824	11726	11026.5
3921903	13934	9591	12266	9828	11762.5	11047
3921904	13933	9585	12292	9808	11759	11050
3921905	13958	9593	12308	9844	11775.5	11076
3921906	14003	9603	12351	9879	11803	11115
3921907	13933	9555	12298	9844	11744	11071
3921908	13950	9544	12280	9829	11747	11054.5
3921909	13957	9553	12284	9831	11755	11057.5
3921910	13984	9526	12296	9810	11755	11053
3921911	14012	9531	12304	9836	11771.5	11070
3921912	14020	9505	12298	9822	11762.5	11060
3921913	14010	9438	12223	9770	11724	10996.5
3921914	14028	9428	12177	9739	11728	10958
3921915	14032	9414	12148	9716	11723	10932
3921916	14030	9406	12167	9704	11718	10935.5
3921917	14012	9367	12139	9668	11689.5	10903.5
3921918	13988	9348	12132	9650	11668	10891
3921919	13986	9337	12099	9617	11661.5	10858
3921920	13955	9314	12086	9604	11634.5	10845
3921921	13945	9348	12100	9609	11646.5	10854.5
3921922	13963	9364	12083	9623	11663.5	10853
3921923	13988	9421	12081	9663	11704.5	10872
3921924	14012	9460	12114	9673	11736	10893.5
3921925	14060	9498	12136	9717	11779	10926.5
3921926	14078	9525	12147	9745	11801.5	10946
3921927	14114	9546	12162	9774	11830	10968
3921928	14138	9560	12211	9798	11849	11004.5
3921929	14115	9528	12180	9782	11821.5	10981
3921930	14122	9542	12159	9797	11832	10978
3921931	14138	9556	12197	9798	11847	10997.5
3921932	14201	9572	12253	9818	11886.5	11035.5
3921933	14124	9549	12202	9797	11836.5	10999.5
3921934	14072	9536	12198	9786	11804	10992
3921935	14059	9540	12206	9795	11799.5	11000.5
3921936	14104	9576	12234	9835	11840	11034.5
3921937	14123	9558	12226	9852	11840.5	11039
3921938	14156	9591	12231	9882	11873.5	11056.5
3921939	14176	9589	12240	9867	11882.5	11053.5
3921940	14201	9601	12260	9898	11901	11079
3921941	14179	9603	12268	9894	11891	11081
3921942	14195	9628	12245	9885	11911.5	11065
3921943	14175	9604	12259	9898	11889.5	11078.5
3921944	14163	9578	12253	9899	11870.5	11076
3921945	14176	9584	12247	9918	11880	11082.5
3921946	14166	9604	12205	9926	11885	11065.5
3921947	14263	9637	12223	9921	11950	11072
3921948	14255	9624	12197	9901	11939.5	11049
3921949	14274	9638	12214	9911	11956	11062.5
3921950	14296	9653	12247	9952	11974.5	11099.5
3921951	14215	9604	12176	9914	11909.5	11045
3921952	14195	9573	12135	9882	11884	11008.5
3921953	14083	9517	12043	9898	11800	10970.5
3921954	13911	9427	11896	9869	11669	10882.5
3921955	13792	9381	11801	9844	11586.5	10822.5
3921956	13704	9337	11729	9863	11520.5	10796
3921957	13714	9323	11729	9877	11518.5	10803
3921958	13669	9304	11675	9864	11486.5	10769.5
3921959	13612	9255	11560	9813	11433.5	10686.5
3921960	13509	9181	11442	9793	11345	10617.5
3921961	13468	9170	11413	9795	11319	10604
3921962	13264	9048	11290	9760	11156	10525
3921963	13271	9055	11295	9755	11163	10525
3921964	13263	9062	11229	9767	11162.5	10498
3921965	13269	9076	11165	9748	11172.5	10456.5
3921966	13289	9097	11121	9747	11193	10434
3921967	13388	9158	11066	9746	11273	10406
3921968	13405	9149	11027	9770	11277	10398.5
3921969	13385	9093	10960	9717	11239	10338.5
3921970	13407	9117	10966	9724	11262	10345
3921971	13499	9119	10984	9700	11309	10342
3921972	13496	9150	10944	9676	11323	10310
3921973	13529	9169	10945	9696	11349	10320.5
3921974	13496	9157	10893	9697	11326.5	10295
3921975	13463	9142	10843	9689	11302.5	10266
3921976	13445	9148	10790	9651	11296.5	10220.5
3921977	13537	9200	10818	9640	11368.5	10229
3921978	13699	9298	10813	9626	11498.5	10219.5
3921979	13608	9248	10720	9580	11428	10150
3921980	13632	9252	10697	9546	11442	10121.5
3921981	13648	9324	10627	9497	11486	10062
3921982	13608	9318	10487	9467	11463	9977
3921983	13689	9360	10447	9421	11524.5	9934
3921984	13688	9372	10401	9402	11530	9901.5
3921985	13708	9380	10380	9415	11544	9897.5
3921986	13648	9346	10323	9409	11497	9866
3921987	13685	9367	10323	9455	11526	9889
3921988	13594	9323	10231	9440	11458.5	9835.5
3921989	13603	9363	10245	9501	11483	9873
3921990	13522	9304	10190	9475	11413	9832.5
3921991	13537	9307	10199	9468	11422	9833.5
3921992	13463	9268	10109	9423	11365.5	9766
3921993	13417	9235	10062	9423	11326	9742.5
3921994	13251	9156	9947	9368	11203.5	9657.5
3921995	13198	9137	9896	9340	11167.5	9618
3921996	13141	9120	9818	9277	11130.5	9547.5
3921997	13091	9094	9755	9259	11092.5	9507
3921998	13073	9082	9714	9254	11077.5	9484
3921999	13097	9096	9715	9253	11096.5	9484
3922000	12994	9043	9643	9234	11018.5	9438.5
3922001	12962	9061	9618	9218	11011.5	9418
3922002	12935	9064	9609	9183	10999.5	9396
3922003	12945	9075	9612	9205	11010	9408.5
3922004	12939	9079	9585	9208	11009	9396.5
3922005	12899	9073	9558	9183	10986	9370.5
3922006	12925	9094	9560	9170	11009.5	9365
3922007	12928	9114	9562	9174	11021	9368
3922008	12920	9109	9549	9162	11014.5	9355.5
3922009	12915	9114	9540	9155	11014.5	9347.5
3922010	12834	9089	9504	9144	10961.5	9324
3922011	12812	9089	9493	9105	10950.5	9299
3922012	12783	9112	9483	9104	10947.5	9293.5
3922013	12738	9118	9468	9099	10928	9283.5
3922014	12732	9112	9479	9097	10922	9288
3922015	12673	9101	9452	9076	10887	9264
3922016	12653	9094	9415	9072	10873.5	9243.5
3922017	12632	9098	9381	9084	10865	9232.5
3922018	12662	9111	9359	9067	10886.5	9213
3922019	12636	9111	9359	9058	10873.5	9208.5
3922020	12634	9093	9342	9024	10863.5	9183
3922021	12600	9041	9291	8962	10820.5	9126.5
3922022	12568	9030	9267	8913	10799	9090
3922023	12492	8945	9216	8847	10718.5	9031.5
3922024	12500	8929	9191	8835	10714.5	9013
3922025	12461	8914	9161	8802	10687.5	8981.5
3922026	12423	8852	9142	8752	10637.5	8947
3922027	12397	8837	9111	8740	10617	8925.5
3922028	12347	8786	9034	8675	10566.5	8854.5
3922029	12347	8781	9035	8652	10564	8843.5
3922030	12316	8745	9021	8615	10530.5	8818
3922031	12257	8709	8948	8580	10483	8764
3922032	12178	8694	8862	8530	10436	8696
3922033	12161	8673	8827	8517	10417	8672
3922034	12182	8663	8802	8509	10422.5	8655.5
3922035	12165	8615	8753	8454	10390	8603.5
3922036	12142	8583	8696	8400	10362.5	8548
3922037	12080	8552	8666	8339	10316	8502.5
3922038	12065	8522	8643	8295	10293.5	8469
3922039	12077	8521	8614	8258	10299	8436
3922040	12032	8499	8559	8198	10265.5	8378.5
3922041	12067	8482	8566	8187	10274.5	8376.5
3922042	12019	8442	8550	8182	10230.5	8366
3922043	12045	8440	8525	8162	10242.5	8343.5
3922044	12044	8423	8510	8145	10233.5	8327.5
3922045	12042	8413	8510	8124	10227.5	8317
3922046	12020	8386	8491	8097	10203	8294
3922047	11978	8378	8472	8073	10178	8272.5
3922048	11977	8369	8447	8061	10173	8254
3922049	11957	8352	8432	8026	10154.5	8229
3922050	11895	8313	8379	7948	10104	8163.5
3922051	11875	8277	8320	7919	10076	8119.5
3922052	11861	8259	8302	7904	10060	8103
3922053	11878	8238	8274	7848	10058	8061
3922054	11884	8210	8283	7824	10047	8053.5
3922055	11834	8165	8201	7772	9999.5	7986.5
3922056	11722	8097	8154	7703	9909.5	7928.5
3922057	11770	8160	8160	7691	9965	7925.5
3922058	11802	8183	8147	7680	9992.5	7913.5
3922059	11812	8198	8160	7652	10005	7906
3922060	11781	8177	8128	7606	9979	7867
3922061	11727	8138	8081	7561	9932.5	7821
3922062	11697	8131	8029	7550	9914	7789.5
3922063	11656	8095	7978	7486	9875.5	7732
3922064	11583	8037	7899	7419	9810	7659
3922065	11487	7943	7849	7364	9715	7606.5
3922066	11373	7864	7782	7310	9618.5	7546
3922067	11197	7753	7717	7262	9475	7489.5
3922068	11137	7746	7674	7210	9441.5	7442
3922069	11067	7737	7680	7215	9402	7447.5
3922070	10964	7644	7607	7151	9304	7379
3922071	10801	7558	7528	7133	9179.5	7330.5
3922072	10683	7481	7476	7087	9082	7281.5
3922073	10558	7429	7407	7030	8993.5	7218.5
3922074	10500	7376	7381	6968	8938	7174.5
3922075	10480	7351	7350	6947	8915.5	7148.5
3922076	10347	7264	7260	6891	8805.5	7075.5
3922077	10175	7177	7188	6841	8676	7014.5
3922078	9945	7031	7113	6804	8488	6958.5
3922079	9852	6992	7056	6739	8422	6897.5
3922080	9777	6972	6992	6700	8374.5	6846
3922081	9691	6839	6948	6669	8265	6808.5
3922082	9550	6741	6834	6620	8145.5	6727
3922083	9387	6664	6780	6558	8025.5	6669
3922084	9312	6621	6737	6542	7966.5	6639.5
3922085	9268	6594	6696	6510	7931	6603
3922086	9212	6533	6652	6476	7872.5	6564
3922087	9157	6511	6610	6409	7834	6509.5
3922088	9165	6542	6588	6393	7853.5	6490.5
3922089	9170	6536	6572	6355	7853	6463.5
3922090	9194	6564	6588	6345	7879	6466.5
3922091	9268	6608	6608	6348	7938	6478
3922092	9285	6626	6617	6318	7955.5	6467.5
3922093	9378	6675	6634	6332	8026.5	6483
3922094	9443	6702	6669	6324	8072.5	6496.5
3922095	9464	6693	6693	6297	8078.5	6495
3922096	9510	6702	6748	6309	8106	6528.5
3922097	9486	6697	6732	6274	8091.5	6503
3922098	9500	6714	6731	6273	8107	6502
3922099	9500	6730	6729	6269	8115	6499
3922100	9503	6742	6721	6279	8122.5	6500
3922101	9549	6769	6718	6305	8159	6511.5
3922102	9526	6732	6693	6280	8129	6486.5
3922103	9470	6702	6634	6239	8086	6436.5
3922104	9470	6692	6621	6239	8081	6430
3922105	9432	6677	6593	6191	8054.5	6392
3922106	9360	6641	6543	6164	8000.5	6353.5
3922107	9353	6620	6518	6183	7986.5	6350.5
3922108	9336	6613	6483	6173	7974.5	6328
3922109	9363	6619	6509	6174	7991	6341.5
3922110	9424	6656	6545	6234	8040	6389.5
3922111	9388	6641	6529	6242	8014.5	6385.5
3922112	9396	6662	6548	6254	8029	6401
3922113	9424	6667	6566	6266	8045.5	6416
3922114	9431	6683	6557	6284	8057	6420.5
3922115	9444	6686	6557	6289	8065	6423
3922116	9447	6693	6554	6304	8070	6429
3922117	9444	6687	6567	6281	8065.5	6424
3922118	9457	6704	6584	6296	8080.5	6440
3922119	9447	6704	6574	6307	8075.5	6440.5
3922120	9534	6767	6636	6350	8150.5	6493
3922121	9585	6790	6656	6345	8187.5	6500.5
3922122	9766	6907	6783	6390	8336.5	6586.5
3922123	9859	6965	6834	6410	8412	6622
3922124	9948	7023	6878	6429	8485.5	6653.5
3922125	10036	7090	6943	6478	8563	6710.5
3922126	10121	7153	6995	6529	8637	6762
3922127	10167	7203	7045	6560	8685	6802.5
3922128	10331	7311	7130	6585	8821	6857.5
3922129	10484	7409	7230	6628	8946.5	6929
3922130	10710	7528	7329	6681	9119	7005
3922131	10873	7608	7415	6704	9240.5	7059.5
3922132	11090	7723	7529	6729	9406.5	7129
3922133	11408	7866	7733	6774	9637	7253.5
3922134	11522	7909	7803	6800	9715.5	7301.5
3922135	11689	8019	7902	6854	9854	7378
3922136	12011	8199	8052	6923	10105	7487.5
3922137	12074	8252	8092	6934	10163	7513
3922138	12282	8356	8201	6966	10319	7583.5
3922139	12329	8396	8301	7017	10362.5	7659
3922140	12324	8381	8326	7030	10352.5	7678
3922141	12461	8453	8385	7080	10457	7732.5
3922142	12448	8445	8386	7088	10446.5	7737
3922143	12433	8461	8393	7099	10447	7746
3922144	12404	8489	8412	7115	10446.5	7763.5
3922145	12355	8475	8396	7096	10415	7746
3922146	12355	8470	8390	7102	10412.5	7746
3922147	12363	8449	8391	7112	10406	7751.5
3922148	12322	8435	8377	7083	10378.5	7730
3922149	12325	8439	8370	7097	10382	7733.5
3922150	12315	8447	8355	7084	10381	7719.5
3922151	12271	8435	8336	7075	10353	7705.5
3922152	12276	8454	8318	7083	10365	7700.5
3922153	12247	8452	8304	7098	10349.5	7701
3922154	12254	8459	8288	7115	10356.5	7701.5
3922155	12233	8453	8277	7096	10343	7686.5
3922156	12222	8441	8253	7096	10331.5	7674.5
3922157	12088	8349	8175	7050	10218.5	7612.5
3922158	12010	8327	8176	7057	10168.5	7616.5
3922159	11943	8276	8150	7061	10109.5	7605.5
3922160	11934	8283	8164	7072	10108.5	7618
3922161	11934	8317	8192	7080	10125.5	7636
3922162	11927	8344	8210	7084	10135.5	7647
3922163	11949	8384	8245	7132	10166.5	7688.5
3922164	11950	8408	8286	7173	10179	7729.5
3922165	11999	8452	8317	7249	10225.5	7783
3922166	11984	8468	8320	7273	10226	7796.5
3922167	12009	8495	8343	7293	10252	7818
3922168	12002	8484	8354	7305	10243	7829.5
3922169	11959	8447	8329	7286	10203	7807.5
3922170	11967	8476	8351	7317	10221.5	7834
3922171	11970	8466	8336	7322	10218	7829
3922172	11971	8459	8342	7339	10215	7840.5
3922173	11990	8473	8346	7367	10231.5	7856.5
3922174	11984	8480	8355	7398	10232	7876.5
3922175	11970	8467	8333	7396	10218.5	7864.5
3922176	11969	8477	8341	7404	10223	7872.5
3922177	11955	8473	8333	7389	10214	7861
3922178	11972	8462	8324	7399	10217	7861.5
3922179	11986	8473	8323	7416	10229.5	7869.5
3922180	11941	8441	8315	7416	10191	7865.5
3922181	11908	8443	8294	7438	10175.5	7866
3922182	11922	8466	8332	7449	10194	7890.5
3922183	11962	8483	8369	7477	10222.5	7923
3922184	11964	8490	8387	7485	10227	7936
3922185	12006	8542	8427	7488	10274	7957.5
3922186	12061	8555	8453	7505	10308	7979
3922187	12056	8519	8424	7502	10287.5	7963
3922188	11996	8452	8394	7480	10224	7937
3922189	12001	8424	8372	7472	10212.5	7922
3922190	11958	8391	8324	7435	10174.5	7879.5
3922191	11894	8349	8312	7411	10121.5	7861.5
3922192	11909	8338	8308	7402	10123.5	7855
3922193	11855	8309	8310	7377	10082	7843.5
3922194	11842	8302	8309	7384	10072	7846.5
3922195	11782	8249	8261	7361	10015.5	7811
3922196	11725	8200	8229	7357	9962.5	7793
3922197	11724	8207	8247	7371	9965.5	7809
3922198	11671	8156	8215	7335	9913.5	7775
3922199	11626	8113	8185	7294	9869.5	7739.5
3922200	11572	8060	8149	7263	9816	7706
3922201	11433	7975	8073	7208	9704	7640.5
3922202	11408	7962	8053	7202	9685	7627.5
3922203	11398	7943	8043	7180	9670.5	7611.5
3922204	11380	7933	8041	7157	9656.5	7599
3922205	11389	7928	8036	7154	9658.5	7595
3922206	11402	7932	8043	7168	9667	7605.5
3922207	11378	7907	8020	7130	9642.5	7575
3922208	11359	7899	8014	7121	9629	7567.5
3922209	11302	7892	7986	7110	9597	7548
3922210	11270	7909	7995	7078	9589.5	7536.5
3922211	11303	7926	7994	7090	9614.5	7542
3922212	11304	7898	7979	7079	9601	7529
3922213	11264	7863	7955	7072	9563.5	7513.5
3922214	11240	7855	7944	7041	9547.5	7492.5
3922215	11247	7855	7935	7042	9551	7488.5
3922216	11266	7849	7927	7021	9557.5	7474
3922217	11245	7841	7918	7013	9543	7465.5
3922218	11221	7822	7903	7001	9521.5	7452
3922219	11205	7821	7874	6981	9513	7427.5
3922220	11199	7795	7858	6961	9497	7409.5
3922221	11182	7769	7862	6977	9475.5	7419.5
3922222	11061	7656	7764	6968	9358.5	7366
3922223	11055	7654	7776	6952	9354.5	7364
3922224	10985	7607	7772	6944	9296	7358
3922225	10959	7562	7734	6917	9260.5	7325.5
3922226	10893	7555	7717	6909	9224	7313
3922227	10995	7573	7771	6897	9284	7334
3922228	10843	7491	7705	6890	9167	7297.5
3922229	10707	7439	7619	6879	9073	7249
3922230	10551	7364	7528	6877	8957.5	7202.5
3922231	10445	7309	7467	6875	8877	7171
3922232	10293	7200	7388	6887	8746.5	7137.5
3922233	10000	7071	7202	6823	8535.5	7012.5
3922234	9903	7037	7133	6773	8470	6953
3922235	9715	6933	7026	6720	8324	6873
3922236	9401	6736	6857	6638	8068.5	6747.5
3922237	9364	6730	6834	6642	8047	6738
3922238	9081	6598	6667	6577	7839.5	6622
3922239	9022	6557	6566	6550	7789.5	6558
3922240	8987	6546	6525	6539	7766.5	6532
3922241	8804	6460	6426	6480	7632	6453
3922242	8825	6512	6417	6463	7668.5	6440
3922243	8882	6546	6400	6441	7714	6420.5
3922244	8935	6570	6400	6421	7752.5	6410.5
3922245	8981	6646	6435	6426	7813.5	6430.5
3922246	9035	6684	6476	6423	7859.5	6449.5
3922247	9090	6735	6502	6431	7912.5	6466.5
3922248	9166	6764	6535	6459	7965	6497
3922249	9179	6773	6536	6455	7976	6495.5
3922250	9207	6791	6550	6457	7999	6503.5
3922251	9260	6814	6584	6491	8037	6537.5
3922252	9276	6859	6626	6497	8067.5	6561.5
3922253	9332	6898	6646	6498	8115	6572
3922254	9343	6912	6648	6479	8127.5	6563.5
3922255	9384	6949	6682	6501	8166.5	6591.5
3922256	9423	6965	6698	6516	8194	6607
3922257	9427	6964	6687	6510	8195.5	6598.5
3922258	9433	6936	6648	6473	8184.5	6560.5
3922259	9431	6934	6611	6460	8182.5	6535.5
3922260	9395	6895	6554	6431	8145	6492.5
3922261	9384	6868	6524	6401	8126	6462.5
3922262	9326	6813	6469	6355	8069.5	6412
3922263	9268	6769	6426	6312	8018.5	6369
3922264	9251	6727	6380	6253	7989	6316.5
3922265	9202	6691	6341	6177	7946.5	6259
3922266	9204	6672	6332	6151	7938	6241.5
3922267	9177	6623	6289	6108	7900	6198.5
3922268	9166	6638	6263	6080	7902	6171.5
3922269	9211	6683	6293	6092	7947	6192.5
3922270	9225	6686	6290	6101	7955.5	6195.5
3922271	9296	6743	6321	6105	8019.5	6213
3922272	9273	6747	6312	6099	8010	6205.5
3922273	9273	6737	6326	6102	8005	6214
3922274	9236	6712	6279	6092	7974	6185.5
3922275	9250	6733	6297	6079	7991.5	6188
3922276	9289	6762	6317	6092	8025.5	6204.5
3922277	9353	6782	6352	6109	8067.5	6230.5
3922278	9382	6812	6396	6107	8097	6251.5
3922279	9393	6842	6417	6098	8117.5	6257.5
3922280	9415	6871	6406	6097	8143	6251.5
3922281	9472	6904	6442	6118	8188	6280
3922282	9487	6912	6423	6086	8199.5	6254.5
3922283	9475	6890	6350	6031	8182.5	6190.5
3922284	9467	6887	6333	6003	8177	6168
3922285	9464	6872	6336	6013	8168	6174.5
3922286	9410	6864	6327	5985	8137	6156
3922287	9441	6871	6361	5990	8156	6175.5
3922288	9453	6872	6371	5997	8162.5	6184
3922289	9418	6859	6345	5966	8138.5	6155.5
3922290	9391	6848	6335	5971	8119.5	6153
3922291	9307	6808	6291	5951	8057.5	6121
3922292	9193	6744	6233	5952	7968.5	6092.5
3922293	9231	6773	6248	5959	8002	6103.5
3922294	9280	6803	6253	5968	8041.5	6110.5
3922295	9340	6853	6318	6008	8096.5	6163
3922296	9422	6909	6356	6043	8165.5	6199.5
3922297	9500	6965	6374	6084	8232.5	6229
3922298	9632	7066	6490	6141	8349	6315.5
3922299	9645	7093	6521	6164	8369	6342.5
3922300	9699	7162	6554	6193	8430.5	6373.5
3922301	9736	7199	6583	6200	8467.5	6391.5
3922302	9780	7224	6612	6229	8502	6420.5
3922303	9835	7267	6654	6257	8551	6455.5
3922304	9882	7307	6702	6292	8594.5	6497
3922305	9934	7374	6737	6318	8654	6527.5
3922306	9928	7357	6750	6289	8642.5	6519.5
3922307	9977	7389	6805	6349	8683	6577
3922308	9980	7379	6825	6334	8679.5	6579.5
3922309	10055	7399	6850	6343	8727	6596.5
3922310	10001	7348	6789	6323	8674.5	6556
3922311	10050	7364	6808	6336	8707	6572
3922312	10098	7375	6799	6330	8736.5	6564.5
3922313	10153	7416	6836	6317	8784.5	6576.5
3922314	10158	7435	6854	6328	8796.5	6591
3922315	10158	7452	6874	6314	8805	6594
3922316	10147	7464	6891	6321	8805.5	6606
3922317	10158	7483	6900	6342	8820.5	6621
3922318	10196	7524	6935	6374	8860	6654.5
3922319	10273	7549	6984	6401	8911	6692.5
3922320	10181	7511	6929	6395	8846	6662
3922321	10156	7523	6899	6387	8839.5	6643
3922322	10133	7529	6887	6372	8831	6629.5
3922323	10070	7524	6856	6385	8797	6620.5
3922324	10048	7529	6843	6376	8788.5	6609.5
3922325	10008	7518	6811	6360	8763	6585.5
3922326	9957	7465	6774	6299	8711	6536.5
3922327	9818	7419	6694	6274	8618.5	6484
3922328	9874	7460	6726	6292	8667	6509
3922329	9841	7414	6695	6263	8627.5	6479
3922330	9801	7404	6672	6223	8602.5	6447.5
3922331	9754	7371	6670	6187	8562.5	6428.5
3922332	9694	7359	6646	6155	8526.5	6400.5
3922333	9717	7385	6647	6169	8551	6408
3922334	9727	7398	6659	6186	8562.5	6422.5
3922335	9794	7446	6707	6211	8620	6459
3922336	9772	7452	6706	6212	8612	6459
3922337	9793	7439	6694	6229	8616	6461.5
3922338	9815	7473	6736	6256	8644	6496
3922339	9786	7487	6719	6230	8636.5	6474.5
3922340	9784	7485	6716	6253	8634.5	6484.5
3922341	9743	7445	6676	6222	8594	6449
3922342	9682	7384	6658	6209	8533	6433.5
3922343	9612	7337	6656	6187	8474.5	6421.5
3922344	9577	7309	6622	6208	8443	6415
3922345	9523	7259	6581	6209	8391	6395
3922346	9523	7275	6600	6249	8399	6424.5
3922347	9506	7296	6622	6262	8401	6442
3922348	9545	7338	6669	6286	8441.5	6477.5
3922349	9786	7484	6865	6357	8635	6611
3922350	9911	7575	6990	6404	8743	6697
3922351	10102	7736	7174	6447	8919	6810.5
3922352	10358	7884	7380	6511	9121	6945.5
3922353	10664	8071	7637	6564	9367.5	7100.5
3922354	10764	8167	7742	6594	9465.5	7168
3922355	10828	8204	7823	6631	9516	7227
3922356	11016	8339	8001	6667	9677.5	7334
3922357	11075	8372	8045	6697	9723.5	7371
3922358	11141	8414	8131	6744	9777.5	7437.5
3922359	11236	8496	8296	6756	9866	7526
3922360	11375	8577	8447	6788	9976	7617.5
3922361	11594	8710	8680	6853	10152	7766.5
3922362	11663	8773	8740	6894	10218	7817
3922363	11698	8809	8795	6912	10253.5	7853.5
3922364	11761	8903	8887	6978	10332	7932.5
3922365	11856	8971	8996	7049	10413.5	8022.5
3922366	11918	9010	9034	7090	10464	8062
3922367	11968	9070	9091	7154	10519	8122.5
3922368	11983	9072	9125	7172	10527.5	8148.5
3922369	12049	9118	9175	7209	10583.5	8192
3922370	12069	9128	9185	7248	10598.5	8216.5
3922371	12065	9143	9212	7275	10604	8243.5
3922372	12154	9193	9267	7327	10673.5	8297
3922373	12174	9236	9312	7352	10705	8332
3922374	12246	9298	9362	7368	10772	8365
3922375	12266	9317	9391	7410	10791.5	8400.5
3922376	12268	9327	9407	7433	10797.5	8420
3922377	12308	9342	9426	7466	10825	8446
3922378	12375	9370	9460	7546	10872.5	8503
3922379	12427	9387	9501	7607	10907	8554
3922380	12441	9382	9524	7608	10911.5	8566
3922381	12434	9394	9549	7615	10914	8582
3922382	12443	9409	9572	7663	10926	8617.5
3922383	12516	9484	9696	7760	11000	8728
3922384	12637	9557	9795	7847	11097	8821
3922385	12654	9561	9831	7875	11107.5	8853
3922386	12689	9595	9895	7933	11142	8914
3922387	12706	9637	9937	7970	11171.5	8953.5
3922388	12842	9709	10001	8035	11275.5	9018
3922389	12944	9809	10071	8114	11376.5	9092.5
3922390	13024	9872	10143	8170	11448	9156.5
3922391	13196	9941	10232	8266	11568.5	9249
3922392	13251	9994	10296	8290	11622.5	9293
3922393	13308	10036	10367	8337	11672	9352
3922394	13379	10111	10463	8378	11745	9420.5
3922395	13385	10111	10479	8412	11748	9445.5
3922396	13419	10167	10522	8471	11793	9496.5
3922397	13409	10165	10511	8473	11787	9492
3922398	13442	10152	10502	8482	11797	9492
3922399	13592	10246	10585	8528	11919	9556.5
3922400	13602	10257	10630	8531	11929.5	9580.5
3922401	13661	10278	10678	8555	11969.5	9616.5
3922402	13707	10304	10716	8573	12005.5	9644.5
3922403	13812	10388	10786	8639	12100	9712.5
3922404	14140	10488	10927	8688	12314	9807.5
3922405	14772	10789	11307	8829	12780.5	10068
3922406	14876	10895	11396	8885	12885.5	10140.5
3922407	15346	11133	11668	8975	13239.5	10321.5
3922408	15641	11256	11847	9057	13448.5	10452
3922409	15738	11331	11925	9102	13534.5	10513.5
3922410	16015	11441	12073	9131	13728	10602
3922411	16237	11559	12237	9207	13898	10722
3922412	16420	11644	12409	9277	14032	10843
3922413	16465	11679	12438	9313	14072	10875.5
3922414	16776	11816	12609	9387	14296	10998
3922415	16780	11808	12644	9423	14294	11033.5
3922416	16837	11832	12659	9449	14334.5	11054
3922417	16894	11872	12705	9468	14383	11086.5
3922418	16873	11853	12689	9451	14363	11070
3922419	16991	11942	12788	9549	14466.5	11168.5
3922420	17082	11995	12844	9588	14538.5	11216
3922421	17108	12014	12887	9627	14561	11257
3922422	17088	12020	12912	9662	14554	11287
3922423	17117	12010	12945	9672	14563.5	11308.5
3922424	17132	12015	12937	9688	14573.5	11312.5
3922425	17167	12034	13000	9727	14600.5	11363.5
3922426	17225	12081	13019	9751	14653	11385
3922427	17223	12060	13016	9738	14641.5	11377
3922428	17235	12064	13010	9739	14649.5	11374.5
3922429	17327	12105	13087	9786	14716	11436.5
3922430	17400	12161	13191	9832	14780.5	11511.5
3922431	17501	12223	13254	9890	14862	11572
3922432	17679	12326	13368	9971	15002.5	11669.5
3922433	17681	12311	13401	9976	14996	11688.5
3922434	17753	12344	13461	10007	15048.5	11734
3922435	17760	12325	13479	10034	15042.5	11756.5
3922436	17858	12364	13538	10082	15111	11810
3922437	17879	12370	13555	10062	15124.5	11808.5
3922438	17946	12406	13591	10069	15176	11830
3922439	17967	12406	13616	10102	15186.5	11859
3922440	18022	12420	13653	10102	15221	11877.5
3922441	18081	12464	13697	10158	15272.5	11927.5
3922442	18131	12527	13751	10212	15329	11981.5
3922443	18228	12595	13805	10286	15411.5	12045.5
3922444	18261	12612	13857	10302	15436.5	12079.5
3922445	18348	12659	13928	10359	15503.5	12143.5
3922446	18356	12655	13928	10330	15505.5	12129
3922447	18384	12646	13984	10357	15515	12170.5
3922448	18397	12665	13978	10384	15531	12181
3922449	18265	12576	13884	10352	15420.5	12118
3922450	18271	12574	13852	10411	15422.5	12131.5
3922451	18097	12457	13674	10378	15277	12026
3922452	17927	12355	13522	10384	15141	11953
3922453	17684	12224	13335	10363	14954	11849
3922454	17645	12200	13292	10386	14922.5	11839
3922455	17690	12253	13263	10412	14971.5	11837.5
3922456	17618	12208	13194	10442	14913	11818
3922457	17730	12246	13273	10500	14988	11886.5
3922458	17755	12260	13244	10512	15007.5	11878
3922459	17796	12276	13195	10577	15036	11886
3922460	17860	12337	13174	10610	15098.5	11892
3922461	17802	12281	13086	10606	15041.5	11846
3922462	17943	12339	13141	10648	15141	11894.5
3922463	18005	12363	13176	10656	15184	11916
3922464	18215	12414	13264	10658	15314.5	11961
3922465	18316	12452	13302	10657	15384	11979.5
3922466	18384	12510	13418	10670	15447	12044
3922467	18406	12515	13422	10664	15460.5	12043
3922468	18628	12630	13551	10732	15629	12141.5
3922469	18721	12657	13589	10735	15689	12162
3922470	19045	12834	13811	10805	15939.5	12308
3922471	19122	12876	13845	10811	15999	12328
3922472	19136	12920	13848	10811	16028	12329.5
3922473	19317	12992	13905	10821	16154.5	12363
3922474	19385	13009	13966	10841	16197	12403.5
3922475	19434	13061	14007	10847	16247.5	12427
3922476	19478	13060	14032	10830	16269	12431
3922477	19471	13063	14052	10826	16267	12439
3922478	19462	13060	14032	10759	16261	12395.5
3922479	19454	13074	14049	10741	16264	12395
3922480	19492	13129	14068	10775	16310.5	12421.5
3922481	19571	13178	14114	10796	16374.5	12455
3922482	19657	13231	14200	10810	16444	12505
3922483	19640	13216	14138	10766	16428	12452
3922484	19475	13105	14023	10690	16290	12356.5
3922485	19515	13152	14036	10696	16333.5	12366
3922486	19517	13133	13996	10664	16325	12330
3922487	19453	13127	13949	10647	16290	12298
3922488	19424	13107	13933	10641	16265.5	12287
3922489	19324	13040	13910	10605	16182	12257.5
3922490	19283	13018	13870	10587	16150.5	12228.5
3922491	19198	12998	13873	10542	16098	12207.5
3922492	19200	12988	13849	10567	16094	12208
3922493	19181	12985	13807	10574	16083	12190.5
3922494	19179	12946	13776	10595	16062.5	12185.5
3922495	19249	12986	13813	10599	16117.5	12206
3922496	19216	12951	13769	10559	16083.5	12164
3922497	19213	12939	13816	10579	16076	12197.5
3922498	19068	12887	13762	10538	15977.5	12150
3922499	18920	12799	13677	10508	15859.5	12092.5
3922500	18858	12771	13644	10490	15814.5	12067
3922501	18863	12814	13688	10516	15838.5	12102
3922502	18798	12805	13670	10510	15801.5	12090
3922503	18826	12819	13682	10528	15822.5	12105
3922504	18474	12704	13521	10489	15589	12005
3922505	17858	12384	13155	10361	15121	11758
3922506	17797	12331	13100	10373	15064	11736.5
3922507	17378	12141	12829	10316	14759.5	11572.5
3922508	17146	12099	12726	10312	14622.5	11519
3922509	17103	12070	12695	10329	14586.5	11512
3922510	16963	12032	12645	10356	14497.5	11500.5
3922511	16777	11966	12556	10301	14371.5	11428.5
3922512	16634	11946	12487	10263	14290	11375
3922513	16643	11930	12495	10261	14286.5	11378
3922514	16410	11863	12389	10242	14136.5	11315.5
3922515	16527	11925	12407	10271	14226	11339
3922516	16546	11977	12472	10300	14261.5	11386
3922517	16579	11993	12488	10329	14286	11408.5
3922518	16585	11983	12486	10338	14284	11412
3922519	16528	11975	12423	10258	14251.5	11340.5
3922520	16556	12014	12474	10264	14285	11369
3922521	16582	12028	12505	10263	14305	11384
3922522	16656	12063	12518	10233	14359.5	11375.5
3922523	16717	12133	12541	10260	14425	11400.5
3922524	16715	12143	12515	10265	14429	11390
3922525	16711	12159	12497	10258	14435	11377.5
3922526	16730	12161	12546	10290	14445.5	11418
3922527	16858	12278	12622	10342	14568	11482
3922528	16923	12323	12701	10378	14623	11539.5
3922529	16911	12348	12697	10376	14629.5	11536.5
3922530	16964	12372	12704	10371	14668	11537.5
3922531	16970	12394	12724	10396	14682	11560
3922532	16920	12411	12729	10379	14665.5	11554
3922533	16951	12464	12751	10411	14707.5	11581
3922534	16938	12456	12730	10399	14697	11564.5
3922535	16940	12476	12733	10387	14708	11560
3922536	16940	12503	12745	10374	14721.5	11559.5
3922537	16902	12492	12737	10375	14697	11556
3922538	16895	12490	12723	10388	14692.5	11555.5
3922539	16856	12495	12721	10367	14675.5	11544
3922540	16834	12520	12724	10372	14677	11548
3922541	16854	12529	12760	10367	14691.5	11563.5
3922542	16831	12516	12753	10349	14673.5	11551
3922543	16787	12506	12739	10336	14646.5	11537.5
3922544	16741	12487	12696	10304	14614	11500
3922545	16767	12485	12752	10293	14626	11522.5
3922546	16758	12473	12740	10298	14615.5	11519
3922547	16728	12470	12698	10266	14599	11482
3922548	16786	12499	12719	10249	14642.5	11484
3922549	16760	12502	12672	10229	14631	11450.5
3922550	16682	12467	12619	10162	14574.5	11390.5
3922551	16729	12481	12652	10159	14605	11405.5
3922552	16704	12468	12635	10129	14586	11382
3922553	16639	12414	12587	10110	14526.5	11348.5
3922554	16565	12353	12544	10076	14459	11310
3922555	16452	12300	12499	10034	14376	11266.5
3922556	16334	12222	12394	9957	14278	11175.5
3922557	16221	12192	12302	9906	14206.5	11104
3922558	16146	12137	12236	9864	14141.5	11050
3922559	16020	12061	12169	9793	14040.5	10981
3922560	15844	11943	12065	9727	13893.5	10896
3922561	15771	11923	11967	9709	13847	10838
3922562	15616	11840	11869	9670	13728	10769.5
3922563	15606	11820	11849	9690	13713	10769.5
3922564	15349	11695	11679	9623	13522	10651
3922565	15183	11606	11578	9584	13394.5	10581
3922566	15102	11520	11440	9567	13311	10503.5
3922567	15045	11474	11404	9508	13259.5	10456
3922568	14877	11363	11258	9445	13120	10351.5
3922569	14747	11318	11192	9391	13032.5	10291.5
3922570	14431	11147	10982	9287	12789	10134.5
3922571	14305	11106	10905	9284	12705.5	10094.5
3922572	14267	11071	10886	9289	12669	10087.5
3922573	14045	10950	10792	9245	12497.5	10018.5
3922574	13953	10910	10742	9234	12431.5	9988
3922575	13862	10851	10679	9202	12356.5	9940.5
3922576	13840	10867	10683	9226	12353.5	9954.5
3922577	13829	10868	10676	9212	12348.5	9944
3922578	13791	10850	10674	9220	12320.5	9947
3922579	13739	10806	10632	9215	12272.5	9923.5
3922580	13636	10704	10559	9160	12170	9859.5
3922581	13569	10627	10511	9125	12098	9818
3922582	13498	10561	10436	9069	12029.5	9752.5
3922583	13423	10525	10417	9042	11974	9729.5
3922584	13377	10491	10375	9002	11934	9688.5
3922585	13368	10447	10363	8980	11907.5	9671.5
3922586	13367	10441	10345	8937	11904	9641
3922587	13376	10404	10335	8932	11890	9633.5
3922588	13320	10384	10309	8894	11852	9601.5
3922589	13286	10356	10284	8855	11821	9569.5
3922590	13279	10329	10260	8824	11804	9542
3922591	13233	10294	10196	8789	11763.5	9492.5
3922592	13208	10256	10183	8729	11732	9456
3922593	13112	10189	10112	8669	11650.5	9390.5
3922594	13109	10156	10094	8635	11632.5	9364.5
3922595	13018	10112	10068	8585	11565	9326.5
3922596	12976	10076	10029	8552	11526	9290.5
3922597	12987	10094	10007	8524	11540.5	9265.5
3922598	13068	10119	10015	8524	11593.5	9269.5
3922599	13071	10120	10014	8510	11595.5	9262
3922600	13119	10124	10022	8513	11621.5	9267.5
3922601	13130	10091	9981	8488	11610.5	9234.5
3922602	13178	10114	9995	8452	11646	9223.5
3922603	13154	10065	9942	8386	11609.5	9164
3922604	13222	10087	9966	8370	11654.5	9168
3922605	13289	10107	10006	8388	11698	9197
3922606	13332	10132	10032	8347	11732	9189.5
3922607	13362	10131	10031	8299	11746.5	9165
3922608	13338	10129	9979	8270	11733.5	9124.5
3922609	13323	10095	9931	8246	11709	9088.5
3922610	13255	10081	9905	8193	11668	9049
3922611	13276	10102	9900	8173	11689	9036.5
3922612	13289	10090	9875	8153	11689.5	9014
3922613	13303	10107	9858	8140	11705	8999
3922614	13325	10106	9834	8108	11715.5	8971
3922615	13274	10095	9831	8071	11684.5	8951
3922616	13316	10072	9814	8038	11694	8926
3922617	13380	10079	9851	8018	11729.5	8934.5
3922618	13504	10161	9954	8037	11832.5	8995.5
3922619	13539	10142	9948	8027	11840.5	8987.5
3922620	13512	10067	9885	7995	11789.5	8940
3922621	13593	10081	9863	8003	11837	8933
3922622	13528	10046	9838	7979	11787	8908.5
3922623	13537	10002	9838	7978	11769.5	8908
3922624	13612	10018	9866	7994	11815	8930
3922625	13638	10013	9894	7992	11825.5	8943
3922626	13610	9982	9841	7972	11796	8906.5
3922627	13647	9979	9861	7981	11813	8921
3922628	13583	9946	9810	7951	11764.5	8880.5
3922629	13583	9955	9823	7941	11769	8882
3922630	13521	9889	9757	7920	11705	8838.5
3922631	13462	9853	9720	7856	11657.5	8788
3922632	13454	9841	9689	7852	11647.5	8770.5
3922633	13482	9801	9679	7837	11641.5	8758
3922634	13490	9849	9693	7857	11669.5	8775
3922635	13469	9822	9666	7852	11645.5	8759
3922636	13459	9818	9649	7836	11638.5	8742.5
3922637	13485	9846	9665	7847	11665.5	8756
3922638	13462	9794	9641	7796	11628	8718.5
3922639	13542	9818	9672	7827	11680	8749.5
3922640	13517	9789	9630	7811	11653	8720.5
3922641	13488	9795	9634	7800	11641.5	8717
3922642	13478	9756	9610	7783	11617	8696.5
3922643	13465	9735	9573	7768	11600	8670.5
3922644	13481	9741	9608	7794	11611	8701
3922645	13386	9685	9501	7756	11535.5	8628.5
3922646	13366	9652	9465	7737	11509	8601
3922647	13335	9612	9423	7713	11473.5	8568
3922648	13174	9507	9328	7659	11340.5	8493.5
3922649	13093	9459	9301	7659	11276	8480
3922650	13021	9396	9264	7636	11208.5	8450
3922651	12939	9353	9233	7617	11146	8425
3922652	12859	9278	9163	7542	11068.5	8352.5
3922653	12817	9242	9136	7516	11029.5	8326
3922654	12797	9214	9095	7499	11005.5	8297
3922655	12743	9151	9060	7482	10947	8271
3922656	12705	9128	9059	7469	10916.5	8264
3922657	12640	9086	9058	7456	10863	8257
3922658	12600	9071	9054	7469	10835.5	8261.5
3922659	12589	9078	9054	7475	10833.5	8264.5
3922660	12563	9061	9062	7502	10812	8282
3922661	12488	9007	9045	7479	10747.5	8262
3922662	12418	8946	9032	7439	10682	8235.5
3922663	12339	8915	8967	7391	10627	8179
3922664	12299	8891	8955	7380	10595	8167.5
3922665	12249	8851	8917	7368	10550	8142.5
3922666	12192	8837	8926	7339	10514.5	8132.5
3922667	12154	8807	8902	7334	10480.5	8118
3922668	12117	8795	8890	7329	10456	8109.5
3922669	12100	8760	8866	7321	10430	8093.5
3922670	12065	8754	8851	7297	10409.5	8074
3922671	12071	8736	8863	7254	10403.5	8058.5
3922672	12033	8699	8843	7216	10366	8029.5
3922673	12100	8726	8872	7228	10413	8050
3922674	12033	8680	8840	7182	10356.5	8011
3922675	11990	8624	8814	7154	10307	7984
3922676	11904	8556	8757	7114	10230	7935.5
3922677	11840	8518	8695	7091	10179	7893
3922678	11769	8458	8640	7054	10113.5	7847
3922679	11738	8434	8603	7019	10086	7811
3922680	11708	8417	8587	7018	10062.5	7802.5
3922681	11649	8380	8511	6995	10014.5	7753
3922682	11672	8372	8505	7008	10022	7756.5
3922683	11664	8356	8470	7011	10010	7740.5
3922684	11695	8373	8493	7014	10034	7753.5
3922685	11727	8398	8499	7016	10062.5	7757.5
3922686	11690	8389	8476	7012	10039.5	7744
3922687	11636	8353	8441	6983	9994.5	7712
3922688	11590	8316	8407	6959	9953	7683
3922689	11562	8287	8373	6958	9924.5	7665.5
3922690	11500	8261	8337	6927	9880.5	7632
3922691	11456	8245	8311	6905	9850.5	7608
3922692	11425	8236	8310	6935	9830.5	7622.5
3922693	11391	8207	8295	6922	9799	7608.5
3922694	11278	8156	8240	6881	9717	7560.5
3922695	11244	8128	8167	6860	9686	7513.5
3922696	11222	8117	8165	6861	9669.5	7513
3922697	11168	8081	8116	6840	9624.5	7478
3922698	11117	8049	8105	6817	9583	7461
3922699	11084	7991	8075	6779	9537.5	7427
3922700	11125	7991	8059	6775	9558	7417
3922701	11072	7944	8031	6752	9508	7391.5
3922702	11086	7949	8042	6767	9517.5	7404.5
3922703	11030	7920	8003	6762	9475	7382.5
3922704	11046	7927	7995	6738	9486.5	7366.5
3922705	10995	7907	7985	6720	9451	7352.5
3922706	10914	7841	7944	6707	9377.5	7325.5
3922707	10861	7817	7939	6702	9339	7320.5
3922708	10798	7736	7912	6647	9267	7279.5
3922709	10735	7714	7895	6600	9224.5	7247.5
3922710	10673	7672	7838	6568	9172.5	7203
3922711	10593	7583	7773	6532	9088	7152.5
3922712	10545	7530	7733	6529	9037.5	7131
3922713	10503	7521	7714	6530	9012	7122
3922714	10371	7415	7639	6479	8893	7059
3922715	10304	7364	7596	6454	8834	7025
3922716	10220	7323	7550	6427	8771.5	6988.5
3922717	10077	7252	7447	6370	8664.5	6908.5
3922718	9895	7129	7316	6309	8512	6812.5
3922719	9847	7081	7295	6293	8464	6794
3922720	9767	7067	7249	6283	8417	6766
3922721	9692	7022	7236	6239	8357	6737.5
3922722	9656	6975	7203	6247	8315.5	6725
3922723	9561	6943	7154	6218	8252	6686
3922724	9551	6938	7195	6218	8244.5	6706.5
3922725	9577	6949	7205	6217	8263	6711
3922726	9588	6975	7238	6220	8281.5	6729
3922727	9388	6870	7115	6155	8129	6635
3922728	9294	6792	7067	6100	8043	6583.5
3922729	9201	6720	6983	6064	7960.5	6523.5
3922730	9101	6651	6924	6009	7876	6466.5
3922731	9026	6595	6877	6002	7810.5	6439.5
3922732	8889	6473	6790	5956	7681	6373
3922733	8762	6404	6708	5915	7583	6311.5
3922734	8650	6299	6645	5863	7474.5	6254
3922735	8585	6250	6617	5857	7417.5	6237
3922736	8526	6198	6571	5841	7362	6206
3922737	8463	6145	6535	5821	7304	6178
3922738	8432	6145	6514	5835	7288.5	6174.5
3922739	8360	6087	6478	5808	7223.5	6143
3922740	8326	6058	6460	5823	7192	6141.5
3922741	8294	5981	6387	5805	7137.5	6096
3922742	8244	5981	6370	5798	7112.5	6084
3922743	8206	5953	6363	5790	7079.5	6076.5
3922744	8157	5908	6285	5752	7032.5	6018.5
3922745	8142	5911	6283	5772	7026.5	6027.5
3922746	8100	5900	6285	5745	7000	6015
3922747	8092	5880	6286	5769	6986	6027.5
3922748	8083	5857	6279	5769	6970	6024
3922749	8100	5844	6267	5740	6972	6003.5
3922750	8078	5819	6243	5715	6948.5	5979
3922751	8052	5791	6211	5711	6921.5	5961
3922752	8041	5768	6197	5717	6904.5	5957
3922753	8002	5741	6193	5694	6871.5	5943.5
3922754	7985	5750	6216	5680	6867.5	5948
3922755	7995	5736	6200	5665	6865.5	5932.5
3922756	7991	5735	6201	5688	6863	5944.5
3922757	7969	5711	6160	5659	6840	5909.5
3922758	7949	5697	6147	5613	6823	5880
3922759	7907	5661	6098	5588	6784	5843
3922760	7887	5649	6060	5573	6768	5816.5
3922761	7892	5638	6047	5548	6765	5797.5
3922762	7890	5648	6029	5531	6769	5780
3922763	7879	5618	6012	5512	6748.5	5762
3922764	7872	5609	6012	5500	6740.5	5756
3922765	7865	5599	5986	5490	6732	5738
3922766	7851	5578	5945	5472	6714.5	5708.5
3922767	7842	5572	5933	5445	6707	5689
3922768	7818	5555	5906	5411	6686.5	5658.5
3922769	7818	5555	5889	5402	6686.5	5645.5
3922770	7817	5539	5860	5383	6678	5621.5
3922771	7817	5486	5848	5377	6651.5	5612.5
3922772	7818	5454	5821	5357	6636	5589
3922773	7753	5418	5780	5313	6585.5	5546.5
3922774	7812	5423	5779	5330	6617.5	5554.5
3922775	7878	5480	5791	5343	6679	5567
3922776	7943	5514	5803	5346	6728.5	5574.5
3922777	7942	5520	5807	5335	6731	5571
3922778	7995	5550	5842	5337	6772.5	5589.5
3922779	8090	5577	5890	5360	6833.5	5625
3922780	8115	5589	5888	5341	6852	5614.5
3922781	8135	5599	5906	5328	6867	5617
3922782	8098	5614	5920	5313	6856	5616.5
3922783	8058	5586	5905	5284	6822	5594.5
3922784	8006	5558	5860	5261	6782	5560.5
3922785	7970	5542	5859	5248	6756	5553.5
3922786	7974	5520	5856	5245	6747	5550.5
3922787	7951	5514	5858	5229	6732.5	5543.5
3922788	7933	5499	5860	5213	6716	5536.5
3922789	7944	5524	5851	5210	6734	5530.5
3922790	7977	5531	5866	5213	6754	5539.5
3922791	7974	5518	5864	5214	6746	5539
3922792	7981	5511	5851	5174	6746	5512.5
3922793	8014	5535	5855	5163	6774.5	5509
3922794	8034	5560	5857	5149	6797	5503
3922795	8013	5538	5861	5133	6775.5	5497
3922796	7995	5517	5845	5113	6756	5479
3922797	7927	5463	5808	5070	6695	5439
3922798	7871	5420	5775	5052	6645.5	5413.5
3922799	7824	5430	5744	5037	6627	5390.5
3922800	7721	5359	5689	4999	6540	5344
3922801	7637	5305	5610	4956	6471	5283
3922802	7497	5188	5517	4898	6342.5	5207.5
3922803	7393	5092	5448	4848	6242.5	5148
3922804	7273	5012	5382	4820	6142.5	5101
3922805	7195	4963	5309	4767	6079	5038
3922806	7118	4917	5250	4723	6017.5	4986.5
3922807	7014	4833	5194	4678	5923.5	4936
3922808	6977	4812	5157	4661	5894.5	4909
3922809	6897	4753	5097	4623	5825	4860
3922810	6868	4716	5065	4605	5792	4835
3922811	6792	4662	5003	4568	5727	4785.5
3922812	6691	4609	4942	4515	5650	4728.5
3922813	6669	4576	4929	4484	5622.5	4706.5
3922814	6657	4572	4917	4482	5614.5	4699.5
3922815	6630	4540	4882	4452	5585	4667
3922816	6569	4511	4853	4430	5540	4641.5
3922817	6567	4504	4854	4424	5535.5	4639
3922818	6514	4503	4812	4412	5508.5	4612
3922819	6401	4437	4750	4380	5419	4565
3922820	6374	4394	4716	4352	5384	4534
3922821	6256	4323	4644	4319	5289.5	4481.5
3922822	6211	4299	4618	4272	5255	4445
3922823	6132	4240	4550	4220	5186	4385
3922824	6014	4181	4471	4179	5097.5	4325
3922825	5888	4114	4368	4145	5001	4256.5
3922826	5807	4064	4306	4124	4935.5	4215
3922827	5808	4045	4316	4102	4926.5	4209
3922828	5782	4035	4293	4100	4908.5	4196.5
3922829	5774	3999	4282	4081	4886.5	4181.5
3922830	5751	3990	4277	4076	4870.5	4176.5
3922831	5743	3978	4268	4064	4860.5	4166
3922832	5714	3965	4251	4023	4839.5	4137
3922833	5712	3969	4261	4010	4840.5	4135.5
3922834	5692	3950	4224	3990	4821	4107
3922835	5666	3938	4208	3957	4802	4082.5
3922836	5618	3905	4184	3928	4761.5	4056
3922837	5600	3891	4200	3898	4745.5	4049
3922838	5546	3842	4184	3870	4694	4027
3922839	5510	3828	4142	3843	4669	3992.5
3922840	5505	3810	4119	3800	4657.5	3959.5
3922841	5465	3812	4102	3774	4638.5	3938
3922842	5434	3785	4071	3746	4609.5	3908.5
3922843	5396	3757	4042	3696	4576.5	3869
3922844	5351	3726	4031	3660	4538.5	3845.5
3922845	5283	3675	3979	3594	4479	3786.5
3922846	5269	3651	3933	3576	4460	3754.5
3922847	5279	3643	3939	3545	4461	3742
3922848	5298	3665	3931	3554	4481.5	3742.5
3922849	5335	3662	3958	3553	4498.5	3755.5
3922850	5406	3689	3958	3554	4547.5	3756
3922851	5441	3697	3971	3558	4569	3764.5
3922852	5446	3698	3976	3557	4572	3766.5
3922853	5473	3723	3974	3551	4598	3762.5
3922854	5485	3715	3971	3532	4600	3751.5
3922855	5482	3720	3981	3524	4601	3752.5
3922856	5457	3699	3946	3488	4578	3717
3922857	5476	3720	3974	3482	4598	3728
3922858	5505	3721	3968	3482	4613	3725
3922859	5535	3727	3986	3468	4631	3727
3922860	5517	3714	3974	3435	4615.5	3704.5
3922861	5479	3696	3933	3427	4587.5	3680
3922862	5453	3669	3908	3403	4561	3655.5
3922863	5428	3648	3887	3387	4538	3637
3922864	5409	3640	3869	3384	4524.5	3626.5
3922865	5386	3631	3866	3370	4508.5	3618
3922866	5376	3608	3848	3358	4492	3603
3922867	5365	3600	3841	3372	4482.5	3606.5
3922868	5340	3590	3832	3368	4465	3600
3922869	5269	3549	3792	3334	4409	3563
3922870	5224	3508	3771	3325	4366	3548
3922871	5134	3493	3725	3309	4313.5	3517
3922872	5103	3477	3706	3315	4290	3510.5
3922873	5004	3430	3631	3284	4217	3457.5
3922874	4921	3389	3576	3241	4155	3408.5
3922875	4837	3316	3530	3206	4076.5	3368
3922876	4740	3264	3492	3159	4002	3325.5
3922877	4708	3227	3469	3136	3967.5	3302.5
3922878	4633	3184	3415	3101	3908.5	3258
3922879	4502	3129	3346	3046	3815.5	3196
3922880	4459	3094	3315	3034	3776.5	3174.5
3922881	4419	3060	3293	3015	3739.5	3154
3922882	4360	3002	3240	2971	3681	3105.5
3922883	4336	2989	3215	2960	3662.5	3087.5
3922884	4311	2961	3209	2948	3636	3078.5
3922885	4271	2928	3169	2934	3599.5	3051.5
3922886	4217	2908	3134	2906	3562.5	3020
3922887	4197	2883	3106	2891	3540	2998.5
3922888	4172	2857	3070	2878	3514.5	2974
3922889	4126	2818	3040	2860	3472	2950
3922890	4075	2799	3028	2852	3437	2940
3922891	4067	2790	3021	2839	3428.5	2930
3922892	4022	2764	2982	2822	3393	2902
3922893	3965	2733	2958	2808	3349	2883
3922894	3926	2714	2950	2792	3320	2871
3922895	3870	2698	2897	2776	3284	2836.5
3922896	3835	2676	2875	2741	3255.5	2808
3922897	3859	2682	2881	2741	3270.5	2811
3922898	3838	2675	2864	2730	3256.5	2797
3922899	3826	2639	2858	2720	3232.5	2789
3922900	3805	2627	2850	2704	3216	2777
3922901	3773	2617	2831	2679	3195	2755
3922902	3753	2604	2809	2662	3178.5	2735.5
3922903	3725	2599	2792	2652	3162	2722
3922904	3683	2587	2770	2635	3135	2702.5
3922905	3661	2570	2772	2623	3115.5	2697.5
3922906	3663	2581	2800	2629	3122	2714.5
3922907	3649	2583	2778	2613	3116	2695.5
3922908	3633	2568	2765	2596	3100.5	2680.5
3922909	3630	2572	2774	2588	3101	2681
3922910	3632	2570	2776	2576	3101	2676
3922911	3634	2582	2780	2576	3108	2678
3922912	3652	2591	2779	2585	3121.5	2682
3922913	3568	2539	2727	2557	3053.5	2642
3922914	3534	2523	2701	2535	3028.5	2618
3922915	3467	2493	2670	2521	2980	2595.5
3922916	3410	2451	2638	2503	2930.5	2570.5
3922917	3358	2414	2608	2480	2886	2544
3922918	3347	2393	2598	2461	2870	2529.5
3922919	3325	2372	2586	2432	2848.5	2509
3922920	3277	2361	2565	2414	2819	2489.5
3922921	3248	2351	2545	2396	2799.5	2470.5
3922922	3225	2344	2537	2395	2784.5	2466
3922923	3234	2335	2536	2393	2784.5	2464.5
3922924	3233	2336	2517	2364	2784.5	2440.5
3922925	3219	2313	2504	2332	2766	2418
3922926	3184	2277	2476	2277	2730.5	2376.5
3922927	3149	2253	2434	2251	2701	2342.5
3922928	3136	2243	2408	2233	2689.5	2320.5
3922929	3117	2244	2391	2227	2680.5	2309
3922930	3105	2231	2380	2212	2668	2296
3922931	3113	2236	2364	2201	2674.5	2282.5
3922932	3117	2235	2353	2192	2676	2272.5
3922933	3111	2228	2345	2184	2669.5	2264.5
3922934	3090	2209	2336	2159	2649.5	2247.5
3922935	3080	2203	2308	2148	2641.5	2228
3922936	3077	2211	2301	2140	2644	2220.5
3922937	3096	2212	2280	2153	2654	2216.5
3922938	3102	2218	2261	2132	2660	2196.5
3922939	3055	2203	2223	2104	2629	2163.5
3922940	3031	2188	2217	2071	2609.5	2144
3922941	3039	2186	2213	2060	2612.5	2136.5
3922942	3078	2186	2215	2058	2632	2136.5
3922943	3077	2162	2190	2061	2619.5	2125.5
3922944	3158	2196	2218	2068	2677	2143
3922945	3164	2205	2212	2056	2684.5	2134
3922946	3226	2224	2228	2057	2725	2142.5
3922947	3201	2206	2208	2040	2703.5	2124
3922948	3208	2218	2213	2017	2713	2115
3922949	3162	2210	2170	1999	2686	2084.5
3922950	3087	2178	2155	1984	2632.5	2069.5
3922951	3042	2162	2135	1950	2602	2042.5
3922952	3006	2142	2123	1930	2574	2026.5
3922953	2959	2099	2091	1906	2529	1998.5
3922954	2916	2074	2068	1895	2495	1981.5
3922955	2885	2047	2045	1885	2466	1965
3922956	2867	2026	2034	1868	2446.5	1951
3922957	2837	1995	2001	1852	2416	1926.5
3922958	2792	1991	1987	1841	2391.5	1914
3922959	2777	1974	1977	1826	2375.5	1901.5
3922960	2812	1986	1986	1827	2399	1906.5
3922961	2892	2029	2027	1835	2460.5	1931
3922962	2919	2041	2054	1834	2480	1944
3922963	3005	2091	2102	1842	2548	1972
3922964	3066	2107	2123	1844	2586.5	1983.5
3922965	3129	2125	2154	1854	2627	2004
3922966	3187	2162	2191	1846	2674.5	2018.5
3922967	3218	2166	2211	1838	2692	2024.5
3922968	3331	2214	2233	1835	2772.5	2034
3922969	3331	2209	2240	1830	2770	2035
3922970	3326	2212	2234	1809	2769	2021.5
3922971	3350	2208	2239	1791	2779	2015
3922972	3357	2221	2245	1763	2789	2004
3922973	3382	2226	2252	1765	2804	2008.5
3922974	3397	2225	2279	1760	2811	2019.5
3922975	3372	2222	2264	1752	2797	2008
3922976	3415	2224	2253	1754	2819.5	2003.5
3922977	3430	2233	2252	1757	2831.5	2004.5
3922978	3444	2244	2273	1765	2844	2019
3922979	3469	2248	2282	1766	2858.5	2024
3922980	3466	2245	2290	1755	2855.5	2022.5
3922981	3483	2267	2300	1746	2875	2023
3922982	3478	2268	2297	1745	2873	2021
3922983	3468	2258	2294	1731	2863	2012.5
3922984	3470	2256	2279	1734	2863	2006.5
3922985	3447	2247	2273	1719	2847	1996
3922986	3442	2236	2273	1723	2839	1998
3922987	3430	2236	2268	1723	2833	1995.5
3922988	3416	2228	2264	1724	2822	1994
3922989	3411	2224	2254	1711	2817.5	1982.5
3922990	3401	2217	2235	1714	2809	1974.5
3922991	3372	2205	2218	1691	2788.5	1954.5
3922992	3348	2199	2212	1686	2773.5	1949
3922993	3346	2189	2207	1682	2767.5	1944.5
3922994	3313	2153	2177	1671	2733	1924
3922995	3297	2142	2164	1661	2719.5	1912.5
3922996	3275	2120	2137	1651	2697.5	1894
3922997	3203	2071	2103	1623	2637	1863
3922998	3202	2062	2089	1614	2632	1851.5
3922999	3182	2049	2076	1605	2615.5	1840.5
3923000	3177	2045	2068	1592	2611	1830
3923001	3171	2038	2069	1592	2604.5	1830.5
3923002	3158	2036	2059	1580	2597	1819.5
3923003	3146	2024	2047	1571	2585	1809
3923004	3145	2018	2037	1564	2581.5	1800.5
3923005	3144	2022	2032	1575	2583	1803.5
3923006	3133	2002	2000	1560	2567.5	1780
3923007	3127	1987	1995	1552	2557	1773.5
3923008	3118	1981	1986	1546	2549.5	1766
3923009	3113	1962	1962	1545	2537.5	1753.5
3923010	3092	1952	1958	1548	2522	1753
3923011	3067	1934	1944	1545	2500.5	1744.5
3923012	3047	1924	1934	1541	2485.5	1737.5
3923013	3035	1923	1930	1536	2479	1733
3923014	3034	1913	1920	1530	2473.5	1725
3923015	3044	1910	1920	1526	2477	1723
3923016	3065	1914	1922	1518	2489.5	1720
3923017	3049	1906	1911	1513	2477.5	1712
3923018	3063	1899	1909	1519	2481	1714
3923019	3063	1899	1905	1517	2481	1711
3923020	3055	1899	1901	1512	2477	1706.5
3923021	3053	1893	1894	1501	2473	1697.5
3923022	3044	1893	1884	1487	2468.5	1685.5
3923023	3036	1893	1886	1480	2464.5	1683
3923024	3029	1887	1883	1490	2458	1686.5
3923025	3045	1879	1889	1486	2462	1687.5
3923026	3048	1887	1893	1491	2467.5	1692
3923027	3027	1875	1884	1489	2451	1686.5
3923028	3026	1867	1890	1481	2446.5	1685.5
3923029	3014	1861	1883	1472	2437.5	1677.5
3923030	3007	1859	1887	1479	2433	1683
3923031	2989	1850	1884	1477	2419.5	1680.5
3923032	2975	1847	1895	1494	2411	1694.5
3923033	2964	1838	1885	1489	2401	1687
3923034	2959	1839	1880	1490	2399	1685
3923035	2949	1835	1893	1491	2392	1692
3923036	2941	1818	1889	1488	2379.5	1688.5
3923037	2912	1809	1876	1466	2360.5	1671
3923038	2885	1789	1866	1465	2337	1665.5
3923039	2870	1777	1867	1473	2323.5	1670
3923040	2843	1768	1854	1476	2305.5	1665
3923041	2801	1747	1848	1460	2274	1654
3923042	2735	1726	1818	1441	2230.5	1629.5
3923043	2692	1703	1803	1433	2197.5	1618
3923044	2601	1661	1767	1417	2131	1592
3923045	2578	1646	1754	1419	2112	1586.5
3923046	2475	1610	1720	1402	2042.5	1561
3923047	2439	1613	1698	1391	2026	1544.5
3923048	2366	1559	1648	1375	1962.5	1511.5
3923049	2348	1538	1646	1372	1943	1509
3923050	2335	1529	1628	1359	1932	1493.5
3923051	2323	1514	1608	1358	1918.5	1483
3923052	2396	1534	1614	1364	1965	1489
3923053	2440	1563	1633	1371	2001.5	1502
3923054	2479	1571	1656	1378	2025	1517
3923055	2546	1601	1693	1387	2073.5	1540
3923056	2581	1618	1707	1388	2099.5	1547.5
3923057	2564	1603	1694	1374	2083.5	1534
3923058	2576	1600	1696	1365	2088	1530.5
3923059	2526	1569	1664	1363	2047.5	1513.5
3923060	2470	1543	1634	1346	2006.5	1490
3923061	2370	1489	1594	1325	1929.5	1459.5
3923062	2343	1468	1566	1321	1905.5	1443.5
3923063	2244	1415	1518	1299	1829.5	1408.5
3923064	2194	1405	1501	1284	1799.5	1392.5
3923065	2134	1384	1484	1272	1759	1378
3923066	2072	1345	1460	1261	1708.5	1360.5
3923067	2038	1333	1436	1250	1685.5	1343
3923068	1940	1283	1412	1240	1611.5	1326
3923069	1970	1300	1429	1243	1635	1336
3923070	1973	1310	1429	1252	1641.5	1340.5
3923071	1947	1300	1414	1251	1623.5	1332.5
3923072	1946	1288	1415	1238	1617	1326.5
3923073	1943	1280	1416	1215	1611.5	1315.5
3923074	1959	1303	1425	1216	1631	1320.5
3923075	1960	1300	1431	1213	1630	1322
3923076	1913	1291	1414	1192	1602	1303
3923077	1894	1282	1420	1182	1588	1301
3923078	1883	1269	1405	1176	1576	1290.5
3923079	1906	1301	1405	1173	1603.5	1289
3923080	1929	1297	1394	1181	1613	1287.5
3923081	1901	1275	1377	1179	1588	1278
3923082	1953	1280	1390	1175	1616.5	1282.5
3923083	1980	1288	1408	1175	1634	1291.5
3923084	1997	1306	1419	1180	1651.5	1299.5
3923085	2003	1309	1416	1175	1656	1295.5
3923086	1995	1307	1414	1167	1651	1290.5
3923087	1989	1301	1416	1159	1645	1287.5
3923088	1991	1301	1414	1146	1646	1280
3923089	1982	1290	1412	1147	1636	1279.5
3923090	1991	1289	1416	1133	1640	1274.5
3923091	2001	1306	1415	1135	1653.5	1275
3923092	2004	1297	1407	1126	1650.5	1266.5
3923093	1997	1293	1404	1124	1645	1264
3923094	1989	1290	1396	1116	1639.5	1256
3923095	1984	1282	1390	1102	1633	1246
3923096	1982	1283	1394	1110	1632.5	1252
3923097	1974	1279	1390	1101	1626.5	1245.5
3923098	1959	1272	1387	1103	1615.5	1245
3923099	1954	1263	1385	1097	1608.5	1241
3923100	1935	1261	1374	1096	1598	1235
3923101	1937	1264	1368	1093	1600.5	1230.5
3923102	1929	1256	1362	1091	1592.5	1226.5
3923103	1924	1256	1360	1090	1590	1225
3923104	1924	1254	1356	1086	1589	1221
3923105	1910	1247	1349	1070	1578.5	1209.5
3923106	1900	1239	1345	1061	1569.5	1203
3923107	1900	1233	1334	1059	1566.5	1196.5
3923108	1897	1235	1337	1055	1566	1196
3923109	1888	1234	1338	1058	1561	1198
3923110	1887	1234	1336	1044	1560.5	1190
3923111	1886	1225	1333	1034	1555.5	1183.5
3923112	1880	1224	1328	1022	1552	1175
3923113	1880	1220	1319	1010	1550	1164.5
3923114	1869	1205	1310	1003	1537	1156.5
3923115	1858	1198	1310	992	1528	1151
3923116	1838	1193	1301	987	1515.5	1144
3923117	1835	1191	1299	980	1513	1139.5
3923118	1831	1192	1298	969	1511.5	1133.5
3923119	1828	1189	1295	965	1508.5	1130
3923120	1821	1180	1283	956	1500.5	1119.5
3923121	1809	1171	1279	954	1490	1116.5
3923122	1804	1154	1269	950	1479	1109.5
3923123	1790	1147	1252	943	1468.5	1097.5
3923124	1782	1136	1247	925	1459	1086
3923125	1745	1125	1227	918	1435	1072.5
3923126	1734	1108	1224	914	1421	1069
3923127	1724	1105	1223	900	1414.5	1061.5
3923128	1727	1101	1218	899	1414	1058.5
3923129	1738	1100	1226	897	1419	1061.5
3923130	1736	1100	1218	891	1418	1054.5
3923131	1728	1094	1208	879	1411	1043.5
3923132	1728	1078	1193	851	1403	1022
3923133	1720	1073	1189	844	1396.5	1016.5
3923134	1711	1064	1184	837	1387.5	1010.5
3923135	1707	1056	1171	824	1381.5	997.5
3923136	1696	1049	1164	818	1372.5	991
3923137	1690	1042	1159	815	1366	987
3923138	1681	1037	1156	811	1359	983.5
3923139	1677	1039	1150	800	1358	975
3923140	1670	1033	1140	791	1351.5	965.5
3923141	1668	1028	1138	789	1348	963.5
3923142	1656	1023	1137	780	1339.5	958.5
3923143	1639	1015	1125	766	1327	945.5
3923144	1640	1019	1117	766	1329.5	941.5
3923145	1627	1014	1115	758	1320.5	936.5
3923146	1616	1000	1104	746	1308	925
3923147	1604	981	1096	744	1292.5	920
3923148	1596	980	1095	739	1288	917
3923149	1585	973	1091	731	1279	911
3923150	1580	971	1089	728	1275.5	908.5
3923151	1554	960	1078	717	1257	897.5
3923152	1475	930	1063	702	1202.5	882.5
3923153	1429	901	1041	690	1165	865.5
3923154	1386	889	1015	678	1137.5	846.5
3923155	1302	849	963	664	1075.5	813.5
3923156	1266	831	941	658	1048.5	799.5
3923157	1260	829	932	655	1044.5	793.5
3923158	1234	805	909	647	1019.5	778
3923159	1220	795	902	640	1007.5	771
3923160	1210	786	892	647	998	769.5
3923161	1205	780	883	639	992.5	761
3923162	1188	777	875	637	982.5	756
3923163	1172	762	862	637	967	749.5
3923164	1151	747	849	637	949	743
3923165	1137	740	833	627	938.5	730
3923166	1117	728	808	618	922.5	713
3923167	1098	715	802	613	906.5	707.5
3923168	1057	704	788	598	880.5	693
3923169	1018	678	756	597	848	676.5
3923170	1013	656	750	583	834.5	666.5
3923171	992	648	739	575	820	657
3923172	948	633	713	569	790.5	641
3923173	918	616	683	568	767	625.5
3923174	870	579	644	557	724.5	600.5
3923175	862	573	632	553	717.5	592.5
3923176	845	556	616	551	700.5	583.5
3923177	832	546	597	547	689	572
3923178	816	536	583	533	676	558
3923179	762	491	565	524	626.5	544.5
3923180	721	477	550	509	599	529.5
3923181	716	474	549	503	595	526
3923182	652	460	528	498	556	513
3923183	618	446	512	493	532	502.5
3923184	601	430	504	480	515.5	492
3923185	596	432	500	482	514	491
3923186	600	432	507	477	516	492
3923187	597	433	506	473	515	489.5
3923188	592	429	507	469	510.5	488
3923189	593	432	507	464	512.5	485.5
3923190	579	423	500	453	501	476.5
3923191	564	406	490	452	485	471
3923192	556	406	488	447	481	467.5
3923193	562	405	494	444	483.5	469
3923194	568	409	501	441	488.5	471
3923195	576	412	512	449	494	480.5
3923196	591	415	512	444	503	478
3923197	601	418	519	444	509.5	481.5
3923198	614	432	521	438	523	479.5
3923199	625	436	514	436	530.5	475
3923200	630	435	520	434	532.5	477
3923201	633	434	523	431	533.5	477
3923202	634	435	524	430	534.5	477
3923203	653	440	531	436	546.5	483.5
3923204	657	445	544	434	551	489
3923205	664	440	540	431	552	485.5
3923206	677	442	547	431	559.5	489
3923207	666	441	545	424	553.5	484.5
3923208	664	434	543	424	549	483.5
3923209	657	426	539	416	541.5	477.5
3923210	656	426	538	421	541	479.5
3923211	650	428	529	420	539	474.5
3923212	649	424	532	422	536.5	477
3923213	658	421	539	426	539.5	482.5
3923214	660	419	540	421	539.5	480.5
3923215	661	422	534	421	541.5	477.5
3923216	663	423	531	419	543	475
3923217	661	422	531	418	541.5	474.5
3923218	645	408	522	412	526.5	467
3923219	634	407	518	406	520.5	462
3923220	633	405	520	412	519	466
3923221	631	411	522	409	521	465.5
3923222	632	414	522	404	523	463
3923223	625	413	521	400	519	460.5
3923224	609	399	503	396	504	449.5
3923225	600	395	500	394	497.5	447
3923226	596	392	490	389	494	439.5
3923227	593	392	485	390	492.5	437.5
3923228	585	389	477	387	487	432
3923229	575	385	468	385	480	426.5
3923230	566	380	462	376	473	419
3923231	565	373	456	380	469	418
3923232	552	369	444	376	460.5	410
3923233	555	370	442	376	462.5	409
3923234	553	372	436	374	462.5	405
3923235	552	374	432	379	463	405.5
3923236	551	373	438	376	462	407
3923237	557	372	437	376	464.5	406.5
3923238	560	375	447	375	467.5	411
3923239	571	376	448	372	473.5	410
3923240	578	383	452	374	480.5	413
3923241	583	389	453	373	486	413
3923242	585	384	448	372	484.5	410
3923243	584	384	446	372	484	409
3923244	572	371	442	367	471.5	404.5
3923245	564	367	439	362	465.5	400.5
3923246	566	363	438	362	464.5	400
3923247	563	366	438	354	464.5	396
3923248	561	361	433	353	461	393
3923249	556	362	428	349	459	388.5
3923250	552	355	425	341	453.5	383
3923251	554	356	424	339	455	381.5
3923252	549	355	423	338	452	380.5
3923253	545	351	419	340	448	379.5
3923254	545	349	412	338	447	375
3923255	544	349	411	332	446.5	371.5
3923256	543	345	413	331	444	372
3923257	536	345	408	332	440.5	370
3923258	532	342	406	333	437	369.5
3923259	529	339	404	327	434	365.5
3923260	541	336	404	321	438.5	362.5
3923261	541	336	402	324	438.5	363
3923262	551	340	409	325	445.5	367
3923263	556	347	406	319	451.5	362.5
3923264	553	346	396	314	449.5	355
3923265	564	355	403	316	459.5	359.5
3923266	579	365	413	318	472	365.5
3923267	577	365	418	317	471	367.5
3923268	574	362	411	316	468	363.5
3923269	567	365	413	309	466	361
3923270	558	360	407	307	459	357
3923271	561	360	408	308	460.5	358
3923272	559	360	406	306	459.5	356
3923273	551	359	408	304	455	356
3923274	546	355	403	301	450.5	352
3923275	548	351	402	301	449.5	351.5
3923276	546	350	403	301	448	352
3923277	546	351	402	298	448.5	350
3923278	544	346	400	301	445	350.5
3923279	542	350	400	301	446	350.5
3923280	544	349	400	303	446.5	351.5
3923281	544	346	399	312	445	355.5
3923282	545	349	398	310	447	354
3923283	546	350	394	307	448	350.5
3923284	539	346	389	307	442.5	348
3923285	536	339	386	299	437.5	342.5
3923286	529	336	378	300	432.5	339
3923287	525	333	375	298	429	336.5
3923288	527	333	375	300	430	337.5
3923289	522	331	373	296	426.5	334.5
3923290	521	333	372	294	427	333
3923291	523	329	371	290	426	330.5
3923292	525	330	374	287	427.5	330.5
3923293	515	327	362	278	421	320
3923294	505	322	354	276	413.5	315
3923295	497	318	342	271	407.5	306.5
3923296	482	316	339	267	399	303
3923297	470	312	327	265	391	296
3923298	455	294	321	261	374.5	291
3923299	452	297	321	261	374.5	291
3923300	452	296	318	256	374	287
3923301	470	309	328	264	389.5	296
3923302	471	308	328	263	389.5	295.5
3923303	473	323	328	262	398	295
3923304	476	319	320	264	397.5	292
3923305	469	321	319	263	395	291
3923306	451	320	306	262	385.5	284
3923307	450	319	306	261	384.5	283.5
3923308	447	319	302	259	383	280.5
3923309	446	318	304	258	382	281
3923310	446	317	300	250	381.5	275
3923311	444	315	301	248	379.5	274.5
3923312	442	311	299	243	376.5	271
3923313	431	308	294	238	369.5	266
3923314	426	306	291	238	366	264.5
3923315	424	306	289	239	365	264
3923316	420	301	285	239	360.5	262
3923317	419	297	285	236	358	260.5
3923318	415	296	283	236	355.5	259.5
3923319	414	294	281	232	354	256.5
3923320	408	292	278	222	350	250
3923321	405	284	261	217	344.5	239
3923322	394	278	262	215	336	238.5
3923323	391	271	261	212	331	236.5
3923324	390	271	261	210	330.5	235.5
3923325	386	272	255	209	329	232
3923326	384	271	258	208	327.5	233
3923327	382	268	256	208	325	232
3923328	377	271	256	204	324	230
3923329	377	271	257	206	324	231.5
3923330	381	270	255	206	325.5	230.5
3923331	383	272	256	202	327.5	229
3923332	378	271	255	202	324.5	228.5
3923333	374	269	252	201	321.5	226.5
3923334	372	266	253	199	319	226
3923335	370	265	252	193	317.5	222.5
3923336	370	266	247	191	318	219
3923337	364	266	246	188	315	217
3923338	360	263	235	189	311.5	212
3923339	349	257	233	186	303	209.5
3923340	342	249	227	184	295.5	205.5
3923341	336	244	221	182	290	201.5
3923342	334	243	219	179	288.5	199
3923343	333	241	219	176	287	197.5
3923344	335	242	219	176	288.5	197.5
3923345	338	245	221	177	291.5	199
3923346	334	245	221	176	289.5	198.5
3923347	337	245	224	176	291	200
3923348	340	248	226	175	294	200.5
3923349	341	248	225	175	294.5	200
3923350	342	248	226	176	295	201
3923351	339	248	225	176	293.5	200.5
3923352	339	246	226	176	292.5	201
3923353	339	246	227	172	292.5	199.5
3923354	345	249	228	173	297	200.5
3923355	345	248	229	173	296.5	201
3923356	342	247	226	171	294.5	198.5
3923357	342	246	227	172	294	199.5
3923358	339	244	227	173	291.5	200
3923359	339	245	225	171	292	198
3923360	327	243	222	168	285	195
3923361	321	239	218	165	280	191.5
3923362	311	234	209	161	272.5	185
3923363	303	229	207	160	266	183.5
3923364	298	225	207	160	261.5	183.5
3923365	286	214	199	157	250	178
3923366	266	203	186	154	234.5	170
3923367	261	201	180	150	231	165
3923368	261	203	180	148	232	164
3923369	258	199	176	146	228.5	161
3923370	256	199	175	143	227.5	159
3923371	255	201	178	141	228	159.5
3923372	254	201	176	142	227.5	159
3923373	253	203	172	142	228	157
3923374	251	207	173	142	229	157.5
3923375	250	208	174	139	229	156.5
3923376	250	210	173	139	230	156
3923377	247	206	171	139	226.5	155
3923378	243	208	170	136	225.5	153
3923379	242	206	169	131	224	150
3923380	243	204	168	129	223.5	148.5
3923381	241	201	164	118	221	141
3923382	243	200	162	118	221.5	140
3923383	242	200	162	120	221	141
3923384	240	200	161	118	220	139.5
3923385	236	199	160	118	217.5	139
3923386	236	198	158	118	217	138
3923387	238	196	156	118	217	137
3923388	238	198	154	116	218	135
3923389	238	194	153	119	216	136
3923390	237	190	153	117	213.5	135
3923391	234	190	153	114	212	133.5
3923392	235	188	151	114	211.5	132.5
3923393	234	192	149	115	213	132
3923394	236	192	147	116	214	131.5
3923395	235	192	147	113	213.5	130
3923396	236	191	144	112	213.5	128
3923397	238	193	144	112	215.5	128
3923398	236	194	152	114	215	133
3923399	225	186	149	114	205.5	131.5
3923400	221	188	145	114	204.5	129.5
3923401	195	169	133	111	182	122
3923402	191	166	130	108	178.5	119
3923403	162	143	122	99	152.5	110.5
3923404	149	139	116	96	144	106
3923405	145	136	116	95	140.5	105.5
3923406	149	134	115	95	141.5	105
3923407	151	132	114	95	141.5	104.5
3923408	152	134	117	95	143	106
3923409	154	135	118	98	144.5	108
3923410	153	134	117	99	143.5	108
3923411	153	133	116	98	143	107
3923412	151	133	114	97	142	105.5
3923413	151	132	113	97	141.5	105
3923414	149	133	112	97	141	104.5
3923415	147	131	113	94	139	103.5
3923416	147	133	113	95	140	104
3923417	146	133	112	95	139.5	103.5
3923418	147	134	112	93	140.5	102.5
3923419	147	134	111	93	140.5	102
3923420	147	136	111	93	141.5	102
3923421	146	137	111	93	141.5	102
3923422	145	135	106	93	140	99.5
3923423	148	135	104	93	141.5	98.5
3923424	148	135	103	92	141.5	97.5
3923425	150	133	103	91	141.5	97
3923426	148	134	101	91	141	96
3923427	146	132	101	89	139	95
3923428	147	128	100	91	137.5	95.5
3923429	150	130	104	87	140	95.5
3923430	144	133	105	87	138.5	96
3923431	142	132	104	87	137	95.5
3923432	141	135	102	87	138	94.5
3923433	140	135	101	87	137.5	94
3923434	139	134	100	87	136.5	93.5
3923435	139	132	99	87	135.5	93
3923436	141	130	98	87	135.5	92.5
3923437	140	129	98	86	134.5	92
3923438	137	127	98	84	132	91
3923439	137	127	95	83	132	89
3923440	136	127	95	83	131.5	89
3923441	135	128	96	82	131.5	89
3923442	139	131	96	82	135	89
3923443	140	132	94	82	136	88
3923444	139	133	92	81	136	86.5
3923445	138	131	89	80	134.5	84.5
3923446	139	130	89	80	134.5	84.5
3923447	135	127	85	79	131	82
3923448	131	122	82	78	126.5	80
3923449	132	122	83	77	127	80
3923450	130	121	81	78	125.5	79.5
3923451	130	120	80	78	125	79
3923452	131	121	78	78	126	78
3923453	130	121	77	78	125.5	77.5
3923454	125	118	76	76	121.5	76
3923455	123	118	75	76	120.5	75.5
3923456	124	119	75	77	121.5	76
3923457	123	119	74	76	121	75
3923458	123	120	75	74	121.5	74.5
3923459	121	119	75	74	120	74.5
3923460	120	119	74	76	119.5	75
3923461	120	120	74	75	120	74.5
3923462	122	122	78	77	122	77.5
3923463	122	123	78	76	122.5	77
3923464	122	121	77	75	121.5	76
3923465	124	122	75	75	123	75
3923466	124	122	75	73	123	74
3923467	124	122	71	72	123	71.5
3923468	121	119	72	72	120	72
3923469	120	118	72	72	119	72
3923470	121	120	72	72	120.5	72
3923471	119	116	69	71	117.5	70
3923472	119	114	67	72	116.5	69.5
3923473	121	112	67	70	116.5	68.5
3923474	123	108	66	69	115.5	67.5
3923475	123	110	66	70	116.5	68
3923476	123	108	68	67	115.5	67.5
3923477	122	108	67	67	115	67
3923478	121	104	67	67	112.5	67
3923479	121	103	66	67	112	66.5
3923480	117	104	67	67	110.5	67
3923481	116	103	68	67	109.5	67.5
3923482	115	100	69	66	107.5	67.5
3923483	115	100	68	64	107.5	66
3923484	113	101	68	65	107	66.5
3923485	113	102	68	65	107.5	66.5
3923486	114	103	68	64	108.5	66
3923487	113	103	69	64	108	66.5
3923488	112	102	69	66	107	67.5
3923489	111	101	69	64	106	66.5
3923490	111	101	72	64	106	68
3923491	110	100	71	64	105	67.5
3923492	104	96	70	63	100	66.5
3923493	104	90	70	62	97	66
3923494	102	88	71	61	95	66
3923495	102	90	71	61	96	66
3923496	97	85	70	60	91	65
3923497	95	85	68	59	90	63.5
3923498	95	85	62	56	90	59
3923499	99	86	62	53	92.5	57.5
3923500	97	83	62	55	90	58.5
3923501	96	83	62	54	89.5	58
3923502	97	83	62	55	90	58.5
3923503	97	83	59	56	90	57.5
3923504	98	82	59	54	90	56.5
3923505	98	83	58	55	90.5	56.5
3923506	95	83	58	56	89	57
3923507	96	83	60	56	89.5	58
3923508	97	85	57	56	91	56.5
3923509	96	86	54	54	91	54
3923510	100	89	55	53	94.5	54
3923511	107	91	56	53	99	54.5
3923512	111	95	57	54	103	55.5
3923513	112	98	58	59	105	58.5
3923514	110	98	56	59	104	57.5
3923515	110	98	55	60	104	57.5
3923516	110	97	56	59	103.5	57.5
3923517	110	97	56	58	103.5	57
3923518	110	96	56	56	103	56
3923519	114	98	57	56	106	56.5
3923520	113	96	58	56	104.5	57
3923521	113	95	61	55	104	58
3923522	114	94	60	54	104	57
3923523	111	94	60	54	102.5	57
3923524	111	94	60	54	102.5	57
3923525	110	95	60	54	102.5	57
3923526	110	94	58	54	102	56
3923527	111	94	58	53	102.5	55.5
3923528	109	94	59	50	101.5	54.5
3923529	107	91	54	50	99	52
3923530	107	89	53	50	98	51.5
3923531	107	89	53	49	98	51
3923532	108	87	56	50	97.5	53
3923533	109	87	57	50	98	53.5
3923534	111	88	58	50	99.5	54
3923535	110	89	59	50	99.5	54.5
3923536	107	89	59	50	98	54.5
3923537	107	89	59	50	98	54.5
3923538	107	88	59	49	97.5	54
3923539	106	88	59	49	97	54
3923540	106	87	59	50	96.5	54.5
3923541	106	85	58	50	95.5	54
3923542	102	84	58	50	93	54
3923543	100	83	58	48	91.5	53
3923544	99	83	58	48	91	53
3923545	98	84	55	49	91	52
3923546	97	84	56	49	90.5	52.5
3923547	96	84	54	49	90	51.5
3923548	95	84	54	47	89.5	50.5
3923549	92	83	53	47	87.5	50
3923550	92	83	54	45	87.5	49.5
3923551	92	83	54	44	87.5	49
3923552	92	84	54	43	88	48.5
3923553	92	86	55	43	89	49
3923554	92	87	55	42	89.5	48.5
3923555	92	88	55	41	90	48
3923556	92	87	56	40	89.5	48
3923557	92	88	56	40	90	48
3923558	94	87	55	40	90.5	47.5
3923559	94	88	55	40	91	47.5
3923560	95	88	55	37	91.5	46
3923561	95	87	55	39	91	47
3923562	96	84	51	37	90	44
3923563	95	81	51	37	88	44
3923564	95	81	51	37	88	44
3923565	93	80	50	36	86.5	43
3923566	93	81	50	37	87	43.5
3923567	93	81	50	37	87	43.5
3923568	92	81	51	37	86.5	44
3923569	92	81	51	39	86.5	45
3923570	91	83	51	40	87	45.5
3923571	91	83	50	40	87	45
3923572	91	84	50	38	87.5	44
3923573	89	84	50	37	86.5	43.5
3923574	88	86	51	37	87	44
3923575	86	83	50	36	84.5	43
3923576	86	83	48	36	84.5	42
3923577	86	84	48	36	85	42
3923578	86	84	48	36	85	42
3923579	86	83	47	36	84.5	41.5
3923580	86	82	47	37	84	42
3923581	86	82	46	36	84	41
3923582	86	82	46	36	84	41
3923583	85	82	46	37	83.5	41.5
3923584	89	82	46	36	85.5	41
3923585	88	81	46	36	84.5	41
3923586	88	82	46	36	85	41
3923587	88	82	45	36	85	40.5
3923588	87	82	45	34	84.5	39.5
3923589	85	82	45	35	83.5	40
3923590	85	83	41	37	84	39
3923591	85	82	41	38	83.5	39.5
3923592	84	83	40	38	83.5	39
3923593	83	83	40	38	83	39
3923594	82	83	39	38	82.5	38.5
3923595	82	81	39	38	81.5	38.5
3923596	83	80	39	39	81.5	39
3923597	82	78	39	39	80	39
3923598	81	78	37	38	79.5	37.5
3923599	76	76	38	38	76	38
3923600	76	75	38	37	75.5	37.5
3923601	76	75	37	36	75.5	36.5
3923602	75	75	37	35	75	36
3923603	75	76	37	34	75.5	35.5
3923604	74	76	37	34	75	35.5
3923605	75	75	37	33	75	35
3923606	74	75	38	32	74.5	35
3923607	70	74	36	33	72	34.5
3923608	67	70	36	33	68.5	34.5
3923609	65	68	34	32	66.5	33
3923610	59	65	34	32	62	33
3923611	52	63	33	33	57.5	33
3923612	48	59	32	32	53.5	32
3923613	48	56	30	27	52	28.5
3923614	48	54	30	26	51	28
3923615	48	54	30	25	51	27.5
3923616	47	54	29	25	50.5	27
3923617	47	56	29	25	51.5	27
3923618	48	57	28	26	52.5	27
3923619	49	58	29	26	53.5	27.5
3923620	49	59	27	27	54	27
3923621	48	58	26	27	53	26.5
3923622	48	60	26	27	54	26.5
3923623	48	60	26	27	54	26.5
3923624	48	60	26	28	54	27
3923625	48	61	27	28	54.5	27.5
3923626	48	61	27	28	54.5	27.5
3923627	47	60	28	28	53.5	28
3923628	47	61	28	28	54	28
3923629	46	61	28	29	53.5	28.5
3923630	45	61	29	29	53	29
3923631	44	60	29	29	52	29
3923632	45	60	26	28	52.5	27
3923633	47	60	25	27	53.5	26
3923634	45	59	24	27	52	25.5
3923635	45	60	23	28	52.5	25.5
3923636	46	60	22	27	53	24.5
3923637	46	59	22	27	52.5	24.5
3923638	46	59	22	26	52.5	24
3923639	47	59	22	27	53	24.5
3923640	54	59	23	27	56.5	25
3923641	54	59	23	27	56.5	25
3923642	54	60	23	25	57	24
3923643	54	59	23	25	56.5	24
3923644	52	58	23	25	55	24
3923645	55	56	22	27	55.5	24.5
3923646	55	57	23	26	56	24.5
3923647	55	56	23	26	55.5	24.5
3923648	55	56	23	26	55.5	24.5
3923649	55	56	23	26	55.5	24.5
3923650	55	56	22	26	55.5	24
3923651	55	56	23	26	55.5	24.5
3923652	54	56	23	26	55	24.5
3923653	54	54	23	26	54	24.5
3923654	53	53	22	26	53	24
3923655	53	53	22	27	53	24.5
3923656	54	54	22	27	54	24.5
3923657	55	54	22	27	54.5	24.5
3923658	54	54	22	28	54	25
3923659	54	56	22	28	55	25
3923660	52	56	22	28	54	25
3923661	52	56	22	26	54	24
3923662	48	56	22	26	52	24
3923663	47	57	22	27	52	24.5
3923664	47	58	22	27	52.5	24.5
3923665	49	59	22	27	54	24.5
3923666	49	58	22	26	53.5	24
3923667	49	58	22	27	53.5	24.5
3923668	49	58	21	27	53.5	24
3923669	49	59	21	25	54	23
3923670	49	55	21	24	52	22.5
3923671	49	56	21	24	52.5	22.5
3923672	49	55	21	24	52	22.5
3923673	49	55	21	24	52	22.5
3923674	48	57	22	24	52.5	23
3923675	49	57	22	24	53	23
3923676	50	58	22	25	54	23.5
3923677	50	58	22	25	54	23.5
3923678	50	61	22	25	55.5	23.5
3923679	50	64	23	25	57	24
3923680	51	64	23	24	57.5	23.5
3923681	51	64	23	25	57.5	24
3923682	51	65	22	25	58	23.5
3923683	52	64	24	24	58	24
3923684	48	63	24	24	55.5	24
3923685	48	63	24	24	55.5	24
3923686	48	61	24	25	54.5	24.5
3923687	47	62	24	25	54.5	24.5
3923688	51	66	25	25	58.5	25
3923689	51	67	25	24	59	24.5
3923690	51	66	26	23	58.5	24.5
3923691	51	66	26	23	58.5	24.5
3923692	52	65	26	24	58.5	25
3923693	52	65	26	24	58.5	25
3923694	53	66	26	24	59.5	25
3923695	53	66	27	24	59.5	25.5
3923696	52	66	27	23	59	25
3923697	53	65	27	23	59	25
3923698	53	64	27	24	58.5	25.5
3923699	53	64	26	24	58.5	25
3923700	54	65	26	23	59.5	24.5
3923701	54	65	25	23	59.5	24
3923702	53	67	25	23	60	24
3923703	53	65	25	23	59	24
3923704	54	65	25	23	59.5	24
3923705	53	65	25	23	59	24
3923706	55	67	24	24	61	24
3923707	56	69	25	23	62.5	24
3923708	57	70	25	23	63.5	24
3923709	57	70	25	23	63.5	24
3923710	59	70	25	24	64.5	24.5
3923711	59	70	24	23	64.5	23.5
3923712	59	70	24	23	64.5	23.5
3923713	57	71	24	23	64	23.5
3923714	57	70	26	23	63.5	24.5
3923715	57	69	26	23	63	24.5
3923716	57	68	26	23	62.5	24.5
3923717	59	66	25	23	62.5	24
3923718	57	65	25	22	61	23.5
3923719	51	62	23	22	56.5	22.5
3923720	52	60	22	21	56	21.5
3923721	52	60	21	22	56	21.5
3923722	53	58	21	22	55.5	21.5
3923723	57	58	21	22	57.5	21.5
3923724	57	58	21	21	57.5	21
3923725	56	56	20	21	56	20.5
3923726	56	56	20	21	56	20.5
3923727	56	56	19	20	56	19.5
3923728	56	55	18	21	55.5	19.5
3923729	56	55	19	21	55.5	20
3923730	57	54	18	21	55.5	19.5
3923731	56	54	18	21	55	19.5
3923732	52	53	18	21	52.5	19.5
3923733	53	52	19	24	52.5	21.5
3923734	53	51	19	24	52	21.5
3923735	54	49	19	23	51.5	21
3923736	55	49	20	23	52	21.5
3923737	55	51	20	23	53	21.5
3923738	55	51	20	23	53	21.5
3923739	53	51	20	22	52	21
3923740	47	51	19	22	49	20.5
3923741	47	51	19	22	49	20.5
3923742	48	47	20	22	47.5	21
3923743	48	47	20	22	47.5	21
3923744	48	47	21	22	47.5	21.5
3923745	44	47	21	20	45.5	20.5
3923746	44	46	20	20	45	20
3923747	44	46	20	20	45	20
3923748	44	46	20	21	45	20.5
3923749	44	47	20	22	45.5	21
3923750	45	47	20	22	46	21
3923751	45	47	19	22	46	20.5
3923752	45	45	19	22	45	20.5
3923753	45	44	19	22	44.5	20.5
3923754	45	46	22	22	45.5	22
3923755	45	48	22	22	46.5	22
3923756	44	48	22	22	46	22
3923757	43	49	22	22	46	22
3923758	42	48	22	21	45	21.5
3923759	42	47	22	21	44.5	21.5
3923760	42	49	22	21	45.5	21.5
3923761	42	49	22	21	45.5	21.5
3923762	42	49	22	21	45.5	21.5
3923763	42	51	22	20	46.5	21
3923764	42	50	22	20	46	21
3923765	41	49	21	20	45	20.5
3923766	41	50	22	20	45.5	21
3923767	41	50	22	19	45.5	20.5
3923768	41	50	22	19	45.5	20.5
3923769	41	49	22	19	45	20.5
3923770	41	50	22	19	45.5	20.5
3923771	41	49	22	19	45	20.5
3923772	42	49	23	19	45.5	21
3923773	42	49	23	19	45.5	21
3923774	42	45	21	19	43.5	20
3923775	41	45	21	19	43	20
3923776	40	45	21	18	42.5	19.5
3923777	40	45	21	17	42.5	19
3923778	40	44	21	17	42	19
3923779	41	42	20	17	41.5	18.5
3923780	41	42	21	17	41.5	19
3923781	42	44	21	17	43	19
3923782	41	46	24	18	43.5	21
3923783	40	46	22	18	43	20
3923784	40	46	22	18	43	20
3923785	42	46	22	18	44	20
3923786	41	46	22	17	43.5	19.5
3923787	41	45	22	17	43	19.5
3923788	38	41	21	17	39.5	19
3923789	38	40	21	16	39	18.5
3923790	37	40	20	15	38.5	17.5
3923791	37	40	20	15	38.5	17.5
3923792	37	41	20	14	39	17
3923793	37	41	20	14	39	17
3923794	36	40	20	14	38	17
3923795	36	42	20	14	39	17
3923796	36	42	20	14	39	17
3923797	34	42	20	15	38	17.5
3923798	34	42	20	14	38	17
3923799	33	42	20	14	37.5	17
3923800	36	41	20	14	38.5	17
3923801	38	40	20	15	39	17.5
3923802	39	38	20	15	38.5	17.5
3923803	39	38	20	15	38.5	17.5
3923804	38	39	20	15	38.5	17.5
3923805	38	39	20	15	38.5	17.5
3923806	36	38	20	14	37	17
3923807	35	36	19	14	35.5	16.5
3923808	34	35	19	14	34.5	16.5
3923809	35	35	19	14	35	16.5
3923810	33	35	19	13	34	16
3923811	33	34	19	13	33.5	16
3923812	33	35	19	13	34	16
3923813	34	34	19	13	34	16
3923814	35	35	17	13	35	15
3923815	35	35	17	13	35	15
3923816	37	35	17	13	36	15
3923817	36	35	20	13	35.5	16.5
3923818	36	35	20	13	35.5	16.5
3923819	37	36	20	13	36.5	16.5
3923820	36	37	20	13	36.5	16.5
3923821	36	37	19	13	36.5	16
3923822	34	38	19	13	36	16
3923823	30	38	20	13	34	16.5
3923824	30	38	20	13	34	16.5
3923825	29	41	20	14	35	17
3923826	29	41	20	14	35	17
3923827	31	41	20	14	36	17
3923828	31	41	20	13	36	16.5
3923829	31	42	19	12	36.5	15.5
3923830	30	43	19	12	36.5	15.5
3923831	30	43	19	12	36.5	15.5
3923832	29	43	19	12	36	15.5
3923833	29	43	18	9	36	13.5
3923834	30	43	18	9	36.5	13.5
3923835	30	43	18	9	36.5	13.5
3923836	28	43	17	9	35.5	13
3923837	31	42	17	9	36.5	13
3923838	31	42	17	9	36.5	13
3923839	31	42	18	10	36.5	14
3923840	31	42	18	10	36.5	14
3923841	31	42	18	10	36.5	14
3923842	30	42	17	11	36	14
3923843	30	43	17	11	36.5	14
3923844	31	43	16	11	37	13.5
3923845	31	43	16	11	37	13.5
3923846	33	43	16	11	38	13.5
3923847	33	43	16	11	38	13.5
3923848	33	43	16	10	38	13
3923849	33	42	16	9	37.5	12.5
3923850	32	42	16	9	37	12.5
3923851	32	44	16	10	38	13
3923852	32	44	17	10	38	13.5
3923853	33	44	17	10	38.5	13.5
3923854	32	42	16	10	37	13
3923855	34	42	15	9	38	12
3923856	35	41	15	9	38	12
3923857	38	38	15	11	38	13
3923858	39	38	15	11	38.5	13
3923859	39	38	15	11	38.5	13
3923860	40	36	15	11	38	13
3923861	40	36	16	11	38	13.5
3923862	41	37	16	11	39	13.5
3923863	42	35	16	12	38.5	14
3923864	42	36	16	12	39	14
3923865	41	36	16	12	38.5	14
3923866	42	35	15	12	38.5	13.5
3923867	42	35	15	13	38.5	14
3923868	42	37	15	13	39.5	14
3923869	42	37	15	13	39.5	14
3923870	42	36	16	13	39	14.5
3923871	43	36	16	13	39.5	14.5
3923872	43	34	15	13	38.5	14
3923873	44	34	15	13	39	14
3923874	44	35	15	13	39.5	14
3923875	44	35	15	13	39.5	14
3923876	45	35	15	13	40	14
3923877	45	34	15	14	39.5	14.5
3923878	45	34	15	15	39.5	15
3923879	44	33	15	15	38.5	15
3923880	43	33	14	15	38	14.5
3923881	45	31	14	15	38	14.5
3923882	45	28	11	14	36.5	12.5
3923883	45	28	11	14	36.5	12.5
3923884	45	29	11	14	37	12.5
3923885	43	29	11	14	36	12.5
3923886	43	30	11	14	36.5	12.5
3923887	43	30	11	14	36.5	12.5
3923888	43	30	11	14	36.5	12.5
3923889	44	30	11	14	37	12.5
3923890	46	30	11	14	38	12.5
3923891	47	30	11	13	38.5	12
3923892	47	30	11	13	38.5	12
3923893	47	30	11	13	38.5	12
3923894	48	30	11	13	39	12
3923895	49	28	10	13	38.5	11.5
3923896	49	28	10	13	38.5	11.5
3923897	49	30	11	12	39.5	11.5
3923898	49	30	13	12	39.5	12.5
3923899	50	30	14	12	40	13
3923900	48	29	15	12	38.5	13.5
3923901	46	31	15	11	38.5	13
3923902	45	32	16	11	38.5	13.5
3923903	45	32	16	11	38.5	13.5
3923904	45	31	17	11	38	14
3923905	45	31	17	11	38	14
3923906	45	31	17	11	38	14
3923907	45	31	17	11	38	14
3923908	46	33	17	11	39.5	14
3923909	45	34	17	11	39.5	14
3923910	45	34	17	11	39.5	14
3923911	45	34	17	11	39.5	14
3923912	45	33	17	11	39	14
3923913	45	33	17	11	39	14
3923914	44	32	17	11	38	14
3923915	44	33	18	11	38.5	14.5
3923916	43	33	18	11	38	14.5
3923917	42	33	15	11	37.5	13
3923918	43	33	15	11	38	13
3923919	42	32	15	11	37	13
3923920	42	32	15	13	37	14
3923921	42	33	15	13	37.5	14
3923922	42	33	15	13	37.5	14
3923923	42	33	14	13	37.5	13.5
3923924	42	33	14	13	37.5	13.5
3923925	42	31	14	12	36.5	13
3923926	42	31	14	12	36.5	13
3923927	40	31	14	12	35.5	13
3923928	40	31	14	12	35.5	13
3923929	42	30	15	12	36	13.5
3923930	43	29	15	12	36	13.5
3923931	43	29	15	13	36	14
3923932	43	29	15	13	36	14
3923933	43	29	16	13	36	14.5
3923934	40	30	17	13	35	15
3923935	40	33	17	13	36.5	15
3923936	41	33	18	14	37	16
3923937	40	32	18	14	36	16
3923938	41	32	18	14	36.5	16
3923939	41	32	17	13	36.5	15
3923940	42	33	17	13	37.5	15
3923941	43	34	17	13	38.5	15
3923942	45	34	17	12	39.5	14.5
3923943	45	33	17	12	39	14.5
3923944	44	33	18	12	38.5	15
3923945	44	34	18	12	39	15
3923946	42	35	17	13	38.5	15
3923947	42	35	18	13	38.5	15.5
3923948	42	35	18	13	38.5	15.5
3923949	42	36	18	13	39	15.5
3923950	42	36	18	13	39	15.5
3923951	43	34	18	12	38.5	15
3923952	46	35	19	12	40.5	15.5
3923953	46	35	19	12	40.5	15.5
3923954	46	35	17	12	40.5	14.5
3923955	45	35	18	12	40	15
3923956	44	35	18	12	39.5	15
3923957	41	35	18	10	38	14
3923958	40	34	18	10	37	14
3923959	40	34	18	10	37	14
3923960	39	34	18	10	36.5	14
3923961	39	34	17	10	36.5	13.5
3923962	38	33	18	10	35.5	14
3923963	37	33	18	9	35	13.5
3923964	37	32	18	9	34.5	13.5
3923965	39	32	19	9	35.5	14
3923966	38	32	19	9	35	14
3923967	38	32	19	8	35	13.5
3923968	38	30	19	8	34	13.5
3923969	38	30	20	8	34	14
3923970	38	30	19	8	34	13.5
3923971	37	30	19	8	33.5	13.5
3923972	36	30	19	8	33	13.5
3923973	35	30	19	8	32.5	13.5
3923974	35	30	19	8	32.5	13.5
3923975	35	30	19	8	32.5	13.5
3923976	35	29	19	8	32	13.5
3923977	35	29	19	7	32	13
3923978	36	29	19	6	32.5	12.5
3923979	36	29	19	6	32.5	12.5
3923980	35	29	19	6	32	12.5
3923981	35	31	19	6	33	12.5
3923982	34	32	19	6	33	12.5
3923983	34	32	20	6	33	13
3923984	35	32	20	6	33.5	13
3923985	35	33	20	6	34	13
3923986	36	32	20	6	34	13
3923987	36	32	20	6	34	13
3923988	35	32	20	6	33.5	13
3923989	35	32	19	7	33.5	13
3923990	33	32	18	7	32.5	12.5
3923991	33	32	18	7	32.5	12.5
3923992	32	31	18	7	31.5	12.5
3923993	35	31	18	7	33	12.5
3923994	34	31	18	7	32.5	12.5
3923995	34	31	18	7	32.5	12.5
3923996	34	31	18	7	32.5	12.5
3923997	34	29	17	7	31.5	12
3923998	34	31	17	7	32.5	12
3923999	33	31	16	7	32	11.5
3924000	35	31	16	7	33	11.5
3924001	36	29	18	7	32.5	12.5
3924002	37	28	17	7	32.5	12
3924003	38	29	17	9	33.5	13
3924004	38	29	16	9	33.5	12.5
3924005	39	31	16	9	35	12.5
3924006	39	31	16	9	35	12.5
3924007	39	31	16	9	35	12.5
3924008	39	30	16	9	34.5	12.5
3924009	39	29	16	9	34	12.5
3924010	39	29	16	9	34	12.5
3924011	39	29	16	9	34	12.5
3924012	39	29	16	9	34	12.5
3924013	38	29	16	9	33.5	12.5
3924014	38	29	16	9	33.5	12.5
3924015	38	28	15	9	33	12
3924016	37	28	15	9	32.5	12
3924017	37	28	15	9	32.5	12
3924018	36	28	15	9	32	12
3924019	36	28	16	9	32	12.5
3924020	37	27	17	7	32	12
3924021	37	26	17	6	31.5	11.5
3924022	37	25	18	7	31	12.5
3924023	37	25	18	7	31	12.5
3924024	37	25	18	7	31	12.5
3924025	38	24	20	7	31	13.5
3924026	39	25	22	7	32	14.5
3924027	41	25	22	7	33	14.5
3924028	41	25	22	7	33	14.5
3924029	41	26	22	7	33.5	14.5
3924030	40	26	22	8	33	15
3924031	43	27	22	11	35	16.5
3924032	43	27	21	11	35	16
3924033	44	27	21	11	35.5	16
3924034	46	27	20	11	36.5	15.5
3924035	46	24	21	11	35	16
3924036	45	25	22	10	35	16
3924037	45	25	22	10	35	16
3924038	44	25	22	10	34.5	16
3924039	44	25	22	10	34.5	16
3924040	43	24	22	11	33.5	16.5
3924041	43	27	23	11	35	17
3924042	41	28	24	11	34.5	17.5
3924043	41	28	24	11	34.5	17.5
3924044	41	29	23	11	35	17
3924045	41	31	23	11	36	17
3924046	42	30	23	10	36	16.5
3924047	43	30	23	10	36.5	16.5
3924048	43	30	24	10	36.5	17
3924049	43	30	24	10	36.5	17
3924050	44	30	24	10	37	17
3924051	44	30	24	10	37	17
3924052	41	29	23	10	35	16.5
3924053	40	29	23	11	34.5	17
3924054	40	29	23	11	34.5	17
3924055	39	27	22	11	33	16.5
3924056	39	27	23	11	33	17
3924057	39	27	25	12	33	18.5
3924058	39	27	25	12	33	18.5
3924059	39	29	25	12	34	18.5
3924060	40	29	25	12	34.5	18.5
3924061	41	30	24	12	35.5	18
3924062	41	30	24	12	35.5	18
3924063	41	32	24	12	36.5	18
3924064	43	33	25	12	38	18.5
3924065	42	33	24	12	37.5	18
3924066	42	33	24	12	37.5	18
3924067	42	33	24	12	37.5	18
3924068	42	33	24	13	37.5	18.5
3924069	42	33	25	13	37.5	19
3924070	44	33	25	13	38.5	19
3924071	44	33	25	13	38.5	19
3924072	44	33	25	13	38.5	19
3924073	44	33	25	14	38.5	19.5
3924074	46	34	25	14	40	19.5
3924075	47	35	25	14	41	19.5
3924076	46	35	25	14	40.5	19.5
3924077	48	37	26	14	42.5	20
3924078	48	38	27	15	43	21
3924079	48	38	27	15	43	21
3924080	49	38	27	15	43.5	21
3924081	46	37	27	15	41.5	21
3924082	47	36	27	16	41.5	21.5
3924083	47	36	26	16	41.5	21
3924084	47	35	26	16	41	21
3924085	47	34	26	16	40.5	21
3924086	46	35	26	16	40.5	21
3924087	46	35	26	16	40.5	21
3924088	46	35	26	16	40.5	21
3924089	46	35	26	15	40.5	20.5
3924090	46	35	26	15	40.5	20.5
3924091	46	35	26	15	40.5	20.5
3924092	46	35	26	15	40.5	20.5
3924093	43	35	26	15	39	20.5
3924094	44	35	26	15	39.5	20.5
3924095	44	35	26	15	39.5	20.5
3924096	44	37	27	15	40.5	21
3924097	46	37	28	18	41.5	23
3924098	50	35	32	22	42.5	27
3924099	50	35	32	22	42.5	27
3924100	48	36	32	22	42	27
3924101	47	36	30	22	41.5	26
3924102	50	38	33	23	44	28
3924103	53	38	35	21	45.5	28
3924104	56	40	37	22	48	29.5
3924105	59	40	40	22	49.5	31
3924106	64	41	42	22	52.5	32
3924107	70	42	44	23	56	33.5
3924108	71	41	45	23	56	34
3924109	71	43	46	23	57	34.5
3924110	72	46	47	25	59	36
3924111	72	46	47	25	59	36
3924112	73	46	48	25	59.5	36.5
3924113	75	47	49	25	61	37
3924114	76	48	49	25	62	37
3924115	78	49	49	25	63.5	37
3924116	78	50	51	27	64	39
3924117	78	50	53	27	64	40
3924118	78	50	53	27	64	40
3924119	78	50	52	27	64	39.5
3924120	79	51	51	27	65	39
3924121	79	52	51	27	65.5	39
3924122	79	52	50	26	65.5	38
3924123	81	52	50	26	66.5	38
3924124	81	52	52	27	66.5	39.5
3924125	80	52	50	27	66	38.5
3924126	80	51	49	27	65.5	38
3924127	78	51	50	27	64.5	38.5
3924128	78	51	50	27	64.5	38.5
3924129	76	50	49	27	63	38
3924130	76	51	49	26	63.5	37.5
3924131	73	50	49	22	61.5	35.5
3924132	73	50	49	22	61.5	35.5
3924133	72	50	49	22	61	35.5
3924134	70	49	49	22	59.5	35.5
3924135	70	49	48	22	59.5	35
3924136	70	48	46	23	59	34.5
3924137	74	48	46	23	61	34.5
3924138	75	48	46	24	61.5	35
3924139	76	50	47	24	63	35.5
3924140	80	51	50	23	65.5	36.5
3924141	81	52	50	23	66.5	36.5
3924142	82	52	49	23	67	36
3924143	87	51	50	23	69	36.5
3924144	90	50	51	23	70	37
3924145	90	47	51	23	68.5	37
3924146	90	49	51	23	69.5	37
3924147	90	50	51	23	70	37
3924148	90	51	50	24	70.5	37
3924149	90	51	50	25	70.5	37.5
3924150	89	51	50	25	70	37.5
3924151	88	51	50	25	69.5	37.5
3924152	89	52	48	25	70.5	36.5
3924153	89	52	48	24	70.5	36
3924154	89	52	48	24	70.5	36
3924155	89	52	48	24	70.5	36
3924156	89	52	48	24	70.5	36
3924157	90	52	46	23	71	34.5
3924158	91	53	46	23	72	34.5
3924159	91	51	46	23	71	34.5
3924160	91	51	46	23	71	34.5
3924161	91	51	47	23	71	35
3924162	91	51	46	24	71	35
3924163	91	49	46	24	70	35
3924164	88	48	45	24	68	34.5
3924165	89	48	45	24	68.5	34.5
3924166	89	49	45	24	69	34.5
3924167	89	50	45	24	69.5	34.5
3924168	89	52	45	23	70.5	34
3924169	89	53	44	23	71	33.5
3924170	86	53	45	23	69.5	34
3924171	87	53	45	23	70	34
3924172	87	54	45	23	70.5	34
3924173	87	54	45	23	70.5	34
3924174	84	52	45	23	68	34
3924175	85	52	45	24	68.5	34.5
3924176	85	52	45	24	68.5	34.5
3924177	85	50	44	24	67.5	34
3924178	85	50	45	25	67.5	35
3924179	85	50	45	25	67.5	35
3924180	86	55	46	25	70.5	35.5
3924181	85	55	46	25	70	35.5
3924182	85	55	46	24	70	35
3924183	85	55	47	24	70	35.5
3924184	84	55	47	24	69.5	35.5
3924185	84	55	47	24	69.5	35.5
3924186	84	54	47	24	69	35.5
3924187	84	54	48	24	69	36
3924188	84	54	48	24	69	36
3924189	84	54	48	24	69	36
3924190	85	54	48	27	69.5	37.5
3924191	85	54	48	27	69.5	37.5
3924192	85	54	48	28	69.5	38
3924193	85	54	48	30	69.5	39
3924194	84	55	49	30	69.5	39.5
3924195	83	55	49	30	69	39.5
3924196	83	53	48	30	68	39
3924197	81	53	47	27	67	37
3924198	77	53	43	23	65	33
3924199	77	53	44	23	65	33.5
3924200	76	52	43	23	64	33
3924201	76	52	43	23	64	33
3924202	72	50	40	22	61	31
3924203	68	50	38	22	59	30
3924204	65	48	36	21	56.5	28.5
3924205	61	46	33	21	53.5	27
3924206	57	45	32	21	51	26.5
3924207	51	44	32	20	47.5	26
3924208	49	45	31	20	47	25.5
3924209	50	44	30	20	47	25
3924210	50	43	29	18	46.5	23.5
3924211	50	43	29	18	46.5	23.5
3924212	49	43	28	18	46	23
3924213	47	42	27	18	44.5	22.5
3924214	46	41	27	18	43.5	22.5
3924215	44	40	27	18	42	22.5
3924216	44	39	25	16	41.5	20.5
3924217	44	39	23	16	41.5	19.5
3924218	44	39	23	16	41.5	19.5
3924219	44	39	23	16	41.5	19.5
3924220	42	38	23	16	40	19.5
3924221	42	38	23	16	40	19.5
3924222	42	38	23	17	40	20
3924223	40	39	23	17	39.5	20
3924224	40	39	21	16	39.5	18.5
3924225	40	39	21	16	39.5	18.5
3924226	39	39	20	16	39	18
3924227	39	39	19	16	39	17.5
3924228	39	39	19	16	39	17.5
3924229	39	39	19	17	39	18
3924230	39	39	19	17	39	18
3924231	39	39	19	17	39	18
3924232	39	39	19	17	39	18
3924233	39	39	19	17	39	18
3924234	39	39	19	17	39	18
3924235	40	39	19	16	39.5	17.5
3924236	40	39	19	15	39.5	17
3924237	38	39	19	15	38.5	17
3924238	37	39	20	15	38	17.5
3924239	36	37	19	15	36.5	17
3924240	32	36	16	15	34	15.5
3924241	30	31	16	16	30.5	16
3924242	29	30	16	16	29.5	16
3924243	24	30	15	16	27	15.5
3924244	22	30	15	17	26	16
3924245	24	30	15	17	27	16
3924246	23	28	16	17	25.5	16.5
3924247	23	27	16	17	25	16.5
3924248	24	26	16	16	25	16
3924249	27	26	16	15	26.5	15.5
3924250	30	26	16	15	28	15.5
3924251	30	29	16	15	29.5	15.5
3924252	30	30	16	15	30	15.5
3924253	30	30	16	15	30	15.5
3924254	31	30	16	15	30.5	15.5
3924255	31	30	16	15	30.5	15.5
3924256	31	30	16	15	30.5	15.5
3924257	30	30	16	15	30	15.5
3924258	29	29	16	15	29	15.5
3924259	29	29	16	15	29	15.5
3924260	28	29	16	15	28.5	15.5
3924261	27	29	15	15	28	15
3924262	27	29	15	14	28	14.5
3924263	27	29	15	14	28	14.5
3924264	27	29	15	14	28	14.5
3924265	26	30	15	14	28	14.5
3924266	26	29	15	14	27.5	14.5
3924267	26	28	16	14	27	15
3924268	26	26	17	14	26	15.5
3924269	28	26	17	14	27	15.5
3924270	30	26	16	14	28	15
3924271	29	26	16	14	27.5	15
3924272	29	26	16	14	27.5	15
3924273	29	27	16	13	28	14.5
3924274	28	27	16	15	27.5	15.5
3924275	28	26	16	14	27	15
3924276	28	26	16	14	27	15
3924277	28	26	16	14	27	15
3924278	27	25	14	12	26	13
3924279	27	25	16	12	26	14
3924280	25	20	15	12	22.5	13.5
3924281	25	19	15	12	22	13.5
3924282	25	19	15	12	22	13.5
3924283	25	20	14	13	22.5	13.5
3924284	25	20	14	14	22.5	14
3924285	25	20	15	14	22.5	14.5
3924286	25	20	15	14	22.5	14.5
3924287	26	20	14	14	23	14
3924288	26	20	14	14	23	14
3924289	26	20	14	14	23	14
3924290	25	20	14	11	22.5	12.5
3924291	26	20	14	11	23	12.5
3924292	26	20	14	10	23	12
3924293	29	20	15	8	24.5	11.5
3924294	29	19	14	8	24	11
3924295	30	20	15	9	25	12
3924296	30	21	15	9	25.5	12
3924297	30	22	16	9	26	12.5
3924298	30	23	16	9	26.5	12.5
3924299	30	26	16	9	28	12.5
3924300	31	26	16	9	28.5	12.5
3924301	32	26	16	9	29	12.5
3924302	32	26	16	9	29	12.5
3924303	32	25	18	9	28.5	13.5
3924304	32	25	18	11	28.5	14.5
3924305	32	25	18	11	28.5	14.5
3924306	31	26	17	11	28.5	14
3924307	31	27	15	11	29	13
3924308	31	26	15	11	28.5	13
3924309	30	25	15	11	27.5	13
3924310	29	23	15	11	26	13
3924311	29	23	15	11	26	13
3924312	29	23	15	11	26	13
3924313	29	24	15	12	26.5	13.5
3924314	29	24	15	12	26.5	13.5
3924315	29	24	15	12	26.5	13.5
3924316	29	24	15	12	26.5	13.5
3924317	29	24	15	12	26.5	13.5
3924318	29	24	15	12	26.5	13.5
3924319	29	24	15	12	26.5	13.5
3924320	29	24	15	12	26.5	13.5
3924321	29	23	15	12	26	13.5
3924322	29	23	15	11	26	13
3924323	29	22	15	11	25.5	13
3924324	29	23	15	12	26	13.5
3924325	29	23	15	12	26	13.5
3924326	29	23	15	12	26	13.5
3924327	29	23	15	13	26	14
3924328	29	23	15	13	26	14
3924329	29	23	15	13	26	14
3924330	29	23	15	13	26	14
3924331	29	24	15	13	26.5	14
3924332	29	25	15	13	27	14
3924333	30	25	15	13	27.5	14
3924334	30	25	15	13	27.5	14
3924335	29	25	16	13	27	14.5
3924336	29	25	16	13	27	14.5
3924337	27	25	16	13	26	14.5
3924338	29	25	16	13	27	14.5
3924339	29	25	16	13	27	14.5
3924340	28	25	16	13	26.5	14.5
3924341	28	25	15	12	26.5	13.5
3924342	28	25	15	12	26.5	13.5
3924343	28	25	15	12	26.5	13.5
3924344	28	25	14	11	26.5	12.5
3924345	26	25	14	12	25.5	13
3924346	26	26	13	12	26	12.5
3924347	25	26	13	12	25.5	12.5
3924348	26	26	13	12	26	12.5
3924349	23	27	14	12	25	13
3924350	20	29	14	12	24.5	13
3924351	20	26	14	12	23	13
3924352	19	24	16	12	21.5	14
3924353	21	26	17	12	23.5	14.5
3924354	22	26	18	12	24	15
3924355	22	26	18	13	24	15.5
3924356	23	26	18	13	24.5	15.5
3924357	23	27	18	13	25	15.5
3924358	23	27	18	13	25	15.5
3924359	24	27	18	13	25.5	15.5
3924360	24	27	18	13	25.5	15.5
3924361	24	26	18	13	25	15.5
3924362	24	27	18	13	25.5	15.5
3924363	26	28	19	13	27	16
3924364	26	28	19	13	27	16
3924365	27	27	19	13	27	16
3924366	27	29	21	13	28	17
3924367	31	30	20	13	30.5	16.5
3924368	33	30	19	13	31.5	16
3924369	31	33	19	13	32	16
3924370	29	34	19	13	31.5	16
3924371	29	34	19	13	31.5	16
3924372	30	36	19	13	33	16
3924373	32	35	19	13	33.5	16
3924374	32	38	19	11	35	15
3924375	31	38	19	11	34.5	15
3924376	31	38	18	11	34.5	14.5
3924377	31	38	18	11	34.5	14.5
3924378	31	38	19	11	34.5	15
3924379	31	38	17	11	34.5	14
3924380	32	38	17	11	35	14
3924381	34	38	17	11	36	14
3924382	34	39	17	11	36.5	14
3924383	34	39	17	10	36.5	13.5
3924384	34	39	17	9	36.5	13
3924385	34	41	17	9	37.5	13
3924386	34	41	17	9	37.5	13
3924387	33	41	17	9	37	13
3924388	33	41	17	9	37	13
3924389	33	41	17	9	37	13
3924390	33	42	17	9	37.5	13
3924391	32	42	17	9	37	13
3924392	32	41	17	9	36.5	13
3924393	32	41	16	9	36.5	12.5
3924394	31	40	16	9	35.5	12.5
3924395	30	38	15	8	34	11.5
3924396	30	37	15	8	33.5	11.5
3924397	30	38	14	8	34	11
3924398	30	39	14	8	34.5	11
3924399	30	37	13	8	33.5	10.5
3924400	30	37	13	8	33.5	10.5
3924401	31	37	13	8	34	10.5
3924402	31	37	13	8	34	10.5
3924403	31	37	11	8	34	9.5
3924404	31	38	11	6	34.5	8.5
3924405	31	38	12	6	34.5	9
3924406	33	37	12	6	35	9
3924407	33	36	12	6	34.5	9
3924408	33	36	12	6	34.5	9
3924409	35	36	12	6	35.5	9
3924410	35	37	12	6	36	9
3924411	35	37	12	6	36	9
3924412	36	37	12	6	36.5	9
3924413	36	36	12	5	36	8.5
3924414	36	36	12	5	36	8.5
3924415	36	36	12	5	36	8.5
3924416	37	36	12	5	36.5	8.5
3924417	37	36	13	5	36.5	9
3924418	37	36	13	5	36.5	9
3924419	37	36	13	5	36.5	9
3924420	38	36	13	7	37	10
3924421	39	36	13	7	37.5	10
3924422	39	36	13	7	37.5	10
3924423	39	37	13	7	38	10
3924424	39	38	13	7	38.5	10
3924425	39	38	14	7	38.5	10.5
3924426	39	38	14	7	38.5	10.5
3924427	39	38	14	6	38.5	10
3924428	40	38	14	6	39	10
3924429	40	38	14	5	39	9.5
3924430	40	37	14	5	38.5	9.5
3924431	40	37	14	5	38.5	9.5
3924432	40	36	14	5	38	9.5
3924433	39	36	14	5	37.5	9.5
3924434	40	36	14	5	38	9.5
3924435	40	36	13	5	38	9
3924436	41	36	13	5	38.5	9
3924437	41	36	13	5	38.5	9
3924438	39	36	13	5	37.5	9
3924439	39	36	13	5	37.5	9
3924440	39	37	13	5	38	9
3924441	41	37	13	5	39	9
3924442	41	37	13	5	39	9
3924443	42	38	13	5	40	9
3924444	42	38	13	5	40	9
3924445	42	38	13	4	40	8.5
3924446	42	37	13	4	39.5	8.5
3924447	42	37	13	5	39.5	9
3924448	40	37	13	5	38.5	9
3924449	40	37	12	5	38.5	8.5
3924450	41	35	12	5	38	8.5
3924451	42	35	12	5	38.5	8.5
3924452	42	40	10	6	41	8
3924453	40	38	9	6	39	7.5
3924454	39	40	10	6	39.5	8
3924455	40	41	11	5	40.5	8
3924456	40	41	11	5	40.5	8
3924457	41	41	11	5	41	8
3924458	41	41	12	5	41	8.5
3924459	41	41	12	5	41	8.5
3924460	42	41	12	5	41.5	8.5
3924461	42	41	12	5	41.5	8.5
3924462	42	40	12	5	41	8.5
3924463	40	39	11	5	39.5	8
3924464	40	41	11	5	40.5	8
3924465	41	41	11	5	41	8
3924466	41	39	10	5	40	7.5
3924467	37	38	10	5	37.5	7.5
3924468	35	38	10	5	36.5	7.5
3924469	35	34	10	5	34.5	7.5
3924470	35	33	10	5	34	7.5
3924471	35	33	10	5	34	7.5
3924472	34	30	10	5	32	7.5
3924473	32	30	10	5	31	7.5
3924474	32	27	10	5	29.5	7.5
3924475	32	27	10	6	29.5	8
3924476	32	27	10	6	29.5	8
3924477	32	27	10	6	29.5	8
3924478	32	27	9	7	29.5	8
3924479	33	28	9	7	30.5	8
3924480	32	28	9	7	30	8
3924481	31	28	9	7	29.5	8
3924482	31	27	9	7	29	8
3924483	31	26	9	7	28.5	8
3924484	32	26	9	7	29	8
3924485	32	24	9	7	28	8
3924486	32	24	9	7	28	8
3924487	32	24	9	7	28	8
3924488	33	24	9	7	28.5	8
3924489	33	24	11	7	28.5	9
3924490	33	25	12	7	29	9.5
3924491	35	25	12	7	30	9.5
3924492	33	26	12	7	29.5	9.5
3924493	33	26	13	7	29.5	10
3924494	33	26	14	7	29.5	10.5
3924495	33	26	14	8	29.5	11
3924496	32	26	14	8	29	11
3924497	32	25	14	8	28.5	11
3924498	32	24	14	8	28	11
3924499	32	24	14	8	28	11
3924500	33	24	14	8	28.5	11
3924501	32	24	14	8	28	11
3924502	32	24	14	8	28	11
3924503	32	24	14	8	28	11
3924504	32	23	14	8	27.5	11
3924505	32	23	13	8	27.5	10.5
3924506	30	24	13	8	27	10.5
3924507	30	24	13	8	27	10.5
3924508	30	24	13	8	27	10.5
3924509	28	24	13	8	26	10.5
3924510	28	23	13	8	25.5	10.5
3924511	28	23	13	8	25.5	10.5
3924512	27	23	13	8	25	10.5
3924513	27	23	13	8	25	10.5
3924514	27	23	13	8	25	10.5
3924515	27	23	13	9	25	11
3924516	27	23	13	9	25	11
3924517	28	25	12	9	26.5	10.5
3924518	28	25	12	9	26.5	10.5
3924519	30	25	12	9	27.5	10.5
3924520	29	26	12	8	27.5	10
3924521	30	26	12	8	28	10
3924522	30	26	12	8	28	10
3924523	30	25	13	8	27.5	10.5
3924524	30	23	13	7	26.5	10
3924525	30	24	12	7	27	9.5
3924526	32	24	12	7	28	9.5
3924527	33	24	12	7	28.5	9.5
3924528	34	24	12	7	29	9.5
3924529	34	24	12	7	29	9.5
3924530	35	24	13	7	29.5	10
3924531	37	24	15	9	30.5	12
3924532	38	25	15	9	31.5	12
3924533	38	25	15	9	31.5	12
3924534	36	25	15	9	30.5	12
3924535	37	25	16	9	31	12.5
3924536	37	26	16	9	31.5	12.5
3924537	37	26	16	9	31.5	12.5
3924538	37	26	15	9	31.5	12
3924539	37	26	15	9	31.5	12
3924540	37	25	15	9	31	12
3924541	34	25	15	9	29.5	12
3924542	34	25	15	9	29.5	12
3924543	34	24	15	9	29	12
3924544	34	24	16	9	29	12.5
3924545	34	24	16	9	29	12.5
3924546	34	24	16	9	29	12.5
3924547	34	24	16	10	29	13
3924548	35	24	16	10	29.5	13
3924549	35	23	16	10	29	13
3924550	34	23	16	10	28.5	13
3924551	33	23	16	10	28	13
3924552	33	18	16	9	25.5	12.5
3924553	33	18	16	9	25.5	12.5
3924554	30	16	14	9	23	11.5
3924555	29	15	13	9	22	11
3924556	28	15	13	9	21.5	11
3924557	27	14	13	9	20.5	11
3924558	27	14	13	9	20.5	11
3924559	27	14	13	10	20.5	11.5
3924560	26	14	13	10	20	11.5
3924561	26	15	13	10	20.5	11.5
3924562	26	15	13	10	20.5	11.5
3924563	26	15	13	10	20.5	11.5
3924564	26	13	13	10	19.5	11.5
3924565	26	13	13	10	19.5	11.5
3924566	26	13	12	10	19.5	11
3924567	27	13	12	10	20	11
3924568	27	13	13	10	20	11.5
3924569	27	13	13	10	20	11.5
3924570	27	13	13	10	20	11.5
3924571	27	13	13	10	20	11.5
3924572	27	14	13	10	20.5	11.5
3924573	27	14	13	10	20.5	11.5
3924574	27	14	13	10	20.5	11.5
3924575	27	14	13	9	20.5	11
3924576	27	15	13	9	21	11
3924577	28	15	13	9	21.5	11
3924578	28	15	13	8	21.5	10.5
3924579	27	14	13	8	20.5	10.5
3924580	28	14	13	8	21	10.5
3924581	28	14	13	8	21	10.5
3924582	28	14	14	8	21	11
3924583	28	14	14	8	21	11
3924584	27	15	14	8	21	11
3924585	28	15	14	8	21.5	11
3924586	28	16	14	9	22	11.5
3924587	28	17	14	9	22.5	11.5
3924588	27	17	15	9	22	12
3924589	28	17	13	10	22.5	11.5
3924590	28	15	12	10	21.5	11
3924591	26	15	12	10	20.5	11
3924592	25	15	13	10	20	11.5
3924593	26	15	12	10	20.5	11
3924594	26	15	12	10	20.5	11
3924595	26	16	12	9	21	10.5
3924596	26	17	12	9	21.5	10.5
3924597	26	17	12	10	21.5	11
3924598	26	17	12	10	21.5	11
3924599	26	17	12	10	21.5	11
3924600	25	17	12	10	21	11
3924601	25	19	12	10	22	11
3924602	25	19	12	10	22	11
3924603	25	19	12	10	22	11
3924604	25	18	12	10	21.5	11
3924605	25	18	12	10	21.5	11
3924606	25	18	12	10	21.5	11
3924607	25	18	12	10	21.5	11
3924608	25	18	12	11	21.5	11.5
3924609	25	18	12	11	21.5	11.5
3924610	25	18	12	11	21.5	11.5
3924611	25	18	12	12	21.5	12
3924612	24	18	12	12	21	12
3924613	27	19	12	12	23	12
3924614	28	19	12	12	23.5	12
3924615	28	19	12	11	23.5	11.5
3924616	31	19	12	11	25	11.5
3924617	30	17	12	11	23.5	11.5
3924618	30	18	13	11	24	12
3924619	28	19	13	11	23.5	12
3924620	28	18	13	10	23	11.5
3924621	26	18	13	10	22	11.5
3924622	26	18	13	10	22	11.5
3924623	26	18	12	10	22	11
3924624	26	18	12	10	22	11
3924625	26	17	12	10	21.5	11
3924626	24	17	12	10	20.5	11
3924627	23	19	12	10	21	11
3924628	21	19	12	10	20	11
3924629	21	19	12	10	20	11
3924630	20	19	11	10	19.5	10.5
3924631	18	18	9	8	18	8.5
3924632	17	17	9	8	17	8.5
3924633	17	17	9	8	17	8.5
3924634	18	18	9	8	18	8.5
3924635	17	18	8	10	17.5	9
3924636	17	17	8	12	17	10
3924637	17	17	8	12	17	10
3924638	17	17	8	12	17	10
3924639	17	17	8	12	17	10
3924640	18	17	8	12	17.5	10
3924641	19	17	8	12	18	10
3924642	24	18	8	12	21	10
3924643	25	19	8	12	22	10
3924644	27	22	7	12	24.5	9.5
3924645	27	23	7	12	25	9.5
3924646	27	23	7	12	25	9.5
3924647	27	23	8	10	25	9
3924648	26	23	9	10	24.5	9.5
3924649	26	23	9	10	24.5	9.5
3924650	26	23	9	10	24.5	9.5
3924651	26	25	9	10	25.5	9.5
3924652	26	25	9	10	25.5	9.5
3924653	26	26	9	10	26	9.5
3924654	26	26	9	11	26	10
3924655	26	26	9	11	26	10
3924656	26	26	9	11	26	10
3924657	27	26	9	11	26.5	10
3924658	27	26	8	11	26.5	9.5
3924659	26	26	8	10	26	9
3924660	26	26	8	10	26	9
3924661	26	25	8	10	25.5	9
3924662	27	25	9	10	26	9.5
3924663	27	25	9	10	26	9.5
3924664	27	26	9	10	26.5	9.5
3924665	27	26	9	10	26.5	9.5
3924666	27	27	9	10	27	9.5
3924667	26	27	9	10	26.5	9.5
3924668	26	27	8	10	26.5	9
3924669	26	27	8	10	26.5	9
3924670	26	27	8	10	26.5	9
3924671	26	27	8	10	26.5	9
3924672	26	26	8	10	26	9
3924673	26	29	8	10	27.5	9
3924674	27	29	8	10	28	9
3924675	27	29	8	11	28	9.5
3924676	27	28	8	11	27.5	9.5
3924677	26	28	8	11	27	9.5
3924678	26	28	8	11	27	9.5
3924679	26	28	7	11	27	9
3924680	25	28	7	11	26.5	9
3924681	24	28	7	11	26	9
3924682	25	29	7	11	27	9
3924683	25	28	7	11	26.5	9
3924684	25	28	7	11	26.5	9
3924685	25	29	7	11	27	9
3924686	25	27	7	10	26	8.5
3924687	26	27	7	10	26.5	8.5
3924688	26	27	6	10	26.5	8
3924689	26	27	6	10	26.5	8
3924690	26	27	6	10	26.5	8
3924691	26	27	6	10	26.5	8
3924692	27	27	5	10	27	7.5
3924693	27	28	5	10	27.5	7.5
3924694	27	29	4	10	28	7
3924695	27	28	4	10	27.5	7
3924696	27	28	4	10	27.5	7
3924697	27	28	4	9	27.5	6.5
3924698	27	28	4	10	27.5	7
3924699	27	28	4	10	27.5	7
3924700	28	28	4	10	28	7
3924701	28	26	4	10	27	7
3924702	28	26	4	10	27	7
3924703	31	27	5	11	29	8
3924704	32	27	5	11	29.5	8
3924705	35	27	5	11	31	8
3924706	36	27	5	11	31.5	8
3924707	36	27	5	11	31.5	8
3924708	36	27	5	10	31.5	7.5
3924709	36	28	5	10	32	7.5
3924710	36	28	5	10	32	7.5
3924711	36	28	5	9	32	7
3924712	36	27	5	9	31.5	7
3924713	33	26	5	9	29.5	7
3924714	32	26	5	9	29	7
3924715	32	26	5	10	29	7.5
3924716	29	26	5	10	27.5	7.5
3924717	29	26	5	10	27.5	7.5
3924718	29	25	4	10	27	7
3924719	29	27	5	10	28	7.5
3924720	29	27	5	10	28	7.5
3924721	29	27	5	10	28	7.5
3924722	29	27	5	10	28	7.5
3924723	29	27	5	10	28	7.5
3924724	29	28	5	10	28.5	7.5
3924725	31	29	5	10	30	7.5
3924726	31	30	5	10	30.5	7.5
3924727	33	28	5	14	30.5	9.5
3924728	33	29	5	14	31	9.5
3924729	33	28	5	15	30.5	10
3924730	33	28	5	15	30.5	10
3924731	35	28	5	16	31.5	10.5
3924732	37	28	5	16	32.5	10.5
3924733	39	28	5	16	33.5	10.5
3924734	38	27	5	16	32.5	10.5
3924735	38	27	5	14	32.5	9.5
3924736	38	28	5	14	33	9.5
3924737	42	29	5	14	35.5	9.5
3924738	42	29	5	14	35.5	9.5
3924739	42	29	5	14	35.5	9.5
3924740	42	30	5	14	36	9.5
3924741	41	31	5	14	36	9.5
3924742	36	30	5	14	33	9.5
3924743	37	29	7	15	33	11
3924744	37	27	7	16	32	11.5
3924745	37	29	9	16	33	12.5
3924746	37	29	10	16	33	13
3924747	37	30	9	16	33.5	12.5
3924748	37	31	9	16	34	12.5
3924749	37	31	9	16	34	12.5
3924750	38	31	10	16	34.5	13
3924751	38	29	10	16	33.5	13
3924752	42	29	10	16	35.5	13
3924753	42	28	10	16	35	13
3924754	44	29	10	16	36.5	13
3924755	45	30	10	16	37.5	13
3924756	47	31	10	16	39	13
3924757	46	32	10	16	39	13
3924758	46	33	10	16	39.5	13
3924759	48	33	10	16	40.5	13
3924760	48	34	12	16	41	14
3924761	54	35	12	17	44.5	14.5
3924762	54	35	11	17	44.5	14
3924763	54	35	11	17	44.5	14
3924764	54	34	11	17	44	14
3924765	54	34	11	17	44	14
3924766	54	33	12	17	43.5	14.5
3924767	54	33	12	17	43.5	14.5
3924768	55	33	12	17	44	14.5
3924769	56	33	12	17	44.5	14.5
3924770	58	37	13	17	47.5	15
3924771	58	37	13	17	47.5	15
3924772	59	37	13	17	48	15
3924773	61	34	13	17	47.5	15
3924774	60	34	13	16	47	14.5
3924775	60	34	13	16	47	14.5
3924776	60	35	13	16	47.5	14.5
3924777	61	35	13	16	48	14.5
3924778	61	35	13	16	48	14.5
3924779	62	35	13	16	48.5	14.5
3924780	63	35	13	16	49	14.5
3924781	63	36	14	16	49.5	15
3924782	62	36	14	16	49	15
3924783	62	36	14	16	49	15
3924784	62	36	14	16	49	15
3924785	61	35	14	16	48	15
3924786	63	35	15	16	49	15.5
3924787	62	35	15	16	48.5	15.5
3924788	62	36	15	16	49	15.5
3924789	62	37	15	15	49.5	15
3924790	62	38	16	15	50	15.5
3924791	62	37	16	16	49.5	16
3924792	62	38	16	17	50	16.5
3924793	61	37	16	17	49	16.5
3924794	61	36	16	17	48.5	16.5
3924795	62	38	19	17	50	18
3924796	64	37	19	18	50.5	18.5
3924797	67	38	19	18	52.5	18.5
3924798	68	38	19	17	53	18
3924799	68	38	19	17	53	18
3924800	67	38	19	17	52.5	18
3924801	67	38	19	17	52.5	18
3924802	67	38	19	17	52.5	18
3924803	64	37	18	16	50.5	17
3924804	63	37	18	16	50	17
3924805	60	37	18	16	48.5	17
3924806	59	37	20	16	48	18
3924807	59	37	20	16	48	18
3924808	59	37	20	16	48	18
3924809	59	36	20	16	47.5	18
3924810	59	36	20	16	47.5	18
3924811	59	36	20	16	47.5	18
3924812	59	34	20	16	46.5	18
3924813	60	36	20	16	48	18
3924814	60	36	20	16	48	18
3924815	60	36	20	15	48	17.5
3924816	60	36	20	15	48	17.5
3924817	60	36	20	16	48	18
3924818	60	36	20	16	48	18
3924819	60	36	19	16	48	17.5
3924820	60	34	19	16	47	17.5
3924821	60	34	19	16	47	17.5
3924822	60	34	19	16	47	17.5
3924823	59	34	19	16	46.5	17.5
3924824	59	33	19	16	46	17.5
3924825	57	32	20	16	44.5	18
3924826	57	31	20	16	44	18
3924827	56	31	20	12	43.5	16
3924828	56	30	20	12	43	16
3924829	58	31	20	12	44.5	16
3924830	59	32	20	12	45.5	16
3924831	57	33	21	11	45	16
3924832	57	34	23	11	45.5	17
3924833	55	34	23	11	44.5	17
3924834	55	35	23	11	45	17
3924835	55	35	23	11	45	17
3924836	55	34	23	9	44.5	16
3924837	51	33	23	9	42	16
3924838	51	33	23	9	42	16
3924839	51	33	23	9	42	16
3924840	50	32	23	9	41	16
3924841	52	31	23	9	41.5	16
3924842	52	32	23	9	42	16
3924843	54	32	22	8	43	15
3924844	54	31	22	8	42.5	15
3924845	57	30	20	8	43.5	14
3924846	61	34	19	9	47.5	14
3924847	61	34	20	9	47.5	14.5
3924848	61	33	19	9	47	14
3924849	62	33	19	9	47.5	14
3924850	62	33	19	9	47.5	14
3924851	62	33	19	9	47.5	14
3924852	58	33	19	9	45.5	14
3924853	58	33	19	9	45.5	14
3924854	56	33	19	8	44.5	13.5
3924855	55	32	19	8	43.5	13.5
3924856	53	31	19	8	42	13.5
3924857	53	31	19	8	42	13.5
3924858	56	30	19	8	43	13.5
3924859	54	31	19	9	42.5	14
3924860	55	30	18	11	42.5	14.5
3924861	49	29	18	10	39	14
3924862	50	30	18	10	40	14
3924863	50	30	18	10	40	14
3924864	50	34	20	12	42	16
3924865	51	35	20	13	43	16.5
3924866	51	35	20	13	43	16.5
3924867	52	35	19	13	43.5	16
3924868	51	35	20	14	43	17
3924869	50	36	20	14	43	17
3924870	48	32	20	14	40	17
3924871	48	34	20	14	41	17
3924872	47	34	20	14	40.5	17
3924873	45	34	21	14	39.5	17.5
3924874	45	34	22	14	39.5	18
3924875	45	35	22	14	40	18
3924876	45	35	22	14	40	18
3924877	44	35	22	14	39.5	18
3924878	44	35	22	14	39.5	18
3924879	43	35	22	14	39	18
3924880	43	35	22	15	39	18.5
3924881	45	34	22	15	39.5	18.5
3924882	46	33	22	15	39.5	18.5
3924883	47	33	22	15	40	18.5
3924884	48	34	22	17	41	19.5
3924885	49	33	25	17	41	21
3924886	48	34	25	17	41	21
3924887	49	36	25	17	42.5	21
3924888	50	36	25	17	43	21
3924889	50	36	28	17	43	22.5
3924890	54	36	27	18	45	22.5
3924891	57	39	29	18	48	23.5
3924892	58	41	29	17	49.5	23
3924893	58	43	29	18	50.5	23.5
3924894	59	44	29	18	51.5	23.5
3924895	59	42	26	18	50.5	22
3924896	59	43	26	19	51	22.5
3924897	57	42	26	19	49.5	22.5
3924898	56	43	27	19	49.5	23
3924899	56	44	27	20	50	23.5
3924900	57	44	28	21	50.5	24.5
3924901	58	44	28	21	51	24.5
3924902	58	44	28	21	51	24.5
3924903	58	44	28	21	51	24.5
3924904	58	44	29	21	51	25
3924905	59	44	29	21	51.5	25
3924906	60	45	27	21	52.5	24
3924907	61	45	27	21	53	24
3924908	61	45	27	21	53	24
3924909	65	49	28	21	57	24.5
3924910	65	49	28	21	57	24.5
3924911	65	49	28	21	57	24.5
3924912	65	49	28	21	57	24.5
3924913	64	49	28	21	56.5	24.5
3924914	65	49	28	21	57	24.5
3924915	65	50	28	21	57.5	24.5
3924916	65	50	28	21	57.5	24.5
3924917	65	50	28	21	57.5	24.5
3924918	65	50	28	21	57.5	24.5
3924919	66	50	28	21	58	24.5
3924920	66	50	28	22	58	25
3924921	66	51	28	22	58.5	25
3924922	66	51	28	22	58.5	25
3924923	64	51	27	22	57.5	24.5
3924924	64	51	27	22	57.5	24.5
3924925	64	51	27	22	57.5	24.5
3924926	64	51	27	22	57.5	24.5
3924927	63	51	27	22	57	24.5
3924928	63	51	27	22	57	24.5
3924929	63	49	27	21	56	24
3924930	62	48	27	21	55	24
3924931	62	47	26	21	54.5	23.5
3924932	61	46	24	21	53.5	22.5
3924933	61	46	24	21	53.5	22.5
3924934	61	46	24	21	53.5	22.5
3924935	61	46	24	21	53.5	22.5
3924936	61	47	24	21	54	22.5
3924937	61	47	25	21	54	23
3924938	61	48	25	21	54.5	23
3924939	61	49	25	21	55	23
3924940	61	49	25	20	55	22.5
3924941	59	49	25	21	54	23
3924942	59	48	25	21	53.5	23
3924943	55	50	26	21	52.5	23.5
3924944	53	50	26	20	51.5	23
3924945	50	48	26	20	49	23
3924946	46	44	26	19	45	22.5
3924947	46	45	25	19	45.5	22
3924948	46	45	25	19	45.5	22
3924949	47	46	25	19	46.5	22
3924950	47	46	24	19	46.5	21.5
3924951	47	46	24	20	46.5	22
3924952	47	46	24	20	46.5	22
3924953	47	47	24	20	47	22
3924954	47	50	24	20	48.5	22
3924955	47	50	25	20	48.5	22.5
3924956	49	50	25	20	49.5	22.5
3924957	51	51	25	21	51	23
3924958	49	51	25	21	50	23
3924959	50	52	25	21	51	23
3924960	51	53	25	18	52	21.5
3924961	52	53	25	18	52.5	21.5
3924962	50	53	25	18	51.5	21.5
3924963	50	53	25	18	51.5	21.5
3924964	50	49	23	16	49.5	19.5
3924965	49	48	23	15	48.5	19
3924966	49	48	22	15	48.5	18.5
3924967	48	48	22	15	48	18.5
3924968	50	48	21	14	49	17.5
3924969	50	48	21	15	49	18
3924970	50	48	21	16	49	18.5
3924971	50	46	21	16	48	18.5
3924972	50	46	21	16	48	18.5
3924973	50	46	20	16	48	18
3924974	50	46	19	16	48	17.5
3924975	50	45	19	16	47.5	17.5
3924976	50	44	19	16	47	17.5
3924977	50	45	19	16	47.5	17.5
3924978	50	45	19	16	47.5	17.5
3924979	50	45	19	16	47.5	17.5
3924980	50	45	19	16	47.5	17.5
3924981	48	46	18	17	47	17.5
3924982	47	48	18	17	47.5	17.5
3924983	46	48	18	17	47	17.5
3924984	45	47	18	17	46	17.5
3924985	44	47	15	17	45.5	16
3924986	43	47	14	17	45	15.5
3924987	41	45	14	17	43	15.5
3924988	40	45	14	17	42.5	15.5
3924989	39	45	11	16	42	13.5
3924990	35	44	11	15	39.5	13
3924991	32	41	9	14	36.5	11.5
3924992	31	38	9	14	34.5	11.5
3924993	32	36	9	13	34	11
3924994	31	35	9	13	33	11
3924995	31	35	8	13	33	10.5
3924996	30	34	8	11	32	9.5
3924997	29	34	8	11	31.5	9.5
3924998	29	33	7	11	31	9
3924999	29	32	7	10	30.5	8.5
3925000	28	32	8	10	30	9
3925001	27	33	8	10	30	9
3925002	28	33	8	10	30.5	9
3925003	28	33	8	10	30.5	9
3925004	28	33	7	12	30.5	9.5
3925005	27	34	7	12	30.5	9.5
3925006	26	33	7	12	29.5	9.5
3925007	25	35	7	12	30	9.5
3925008	26	35	7	12	30.5	9.5
3925009	24	34	7	12	29	9.5
3925010	29	36	7	12	32.5	9.5
3925011	35	36	8	15	35.5	11.5
3925012	35	37	8	15	36	11.5
3925013	35	37	9	15	36	12
3925014	35	37	10	15	36	12.5
3925015	36	39	10	15	37.5	12.5
3925016	37	39	10	15	38	12.5
3925017	37	39	10	14	38	12
3925018	37	39	10	14	38	12
3925019	37	39	10	14	38	12
3925020	37	39	13	13	38	13
3925021	39	38	14	13	38.5	13.5
3925022	40	42	14	14	41	14
3925023	41	44	14	14	42.5	14
3925024	42	44	14	15	43	14.5
3925025	44	46	14	15	45	14.5
3925026	46	48	14	15	47	14.5
3925027	46	48	14	15	47	14.5
3925028	46	48	14	15	47	14.5
3925029	46	48	14	15	47	14.5
3925030	46	48	14	15	47	14.5
3925031	46	49	14	15	47.5	14.5
3925032	46	49	14	17	47.5	15.5
3925033	47	49	14	17	48	15.5
3925034	47	49	14	17	48	15.5
3925035	47	49	14	17	48	15.5
3925036	49	48	14	17	48.5	15.5
3925037	49	48	15	17	48.5	16
3925038	49	47	15	17	48	16
3925039	49	46	15	17	47.5	16
3925040	49	46	15	17	47.5	16
3925041	51	47	15	17	49	16
3925042	51	47	15	17	49	16
3925043	51	45	14	18	48	16
3925044	52	45	14	18	48.5	16
3925045	52	45	14	18	48.5	16
3925046	53	45	15	18	49	16.5
3925047	55	43	17	18	49	17.5
3925048	56	43	17	18	49.5	17.5
3925049	55	42	18	18	48.5	18
3925050	54	42	18	19	48	18.5
3925051	55	44	18	18	49.5	18
3925052	55	44	18	18	49.5	18
3925053	55	43	18	18	49	18
3925054	55	40	18	18	47.5	18
3925055	55	40	17	18	47.5	17.5
3925056	54	40	17	18	47	17.5
3925057	52	38	17	17	45	17
3925058	51	37	18	17	44	17.5
3925059	50	37	18	17	43.5	17.5
3925060	49	36	17	18	42.5	17.5
3925061	49	37	17	18	43	17.5
3925062	50	37	18	18	43.5	18
3925063	52	36	18	18	44	18
3925064	52	36	18	18	44	18
3925065	52	36	18	18	44	18
3925066	52	36	18	18	44	18
3925067	52	36	18	18	44	18
3925068	50	36	18	18	43	18
3925069	50	35	18	17	42.5	17.5
3925070	50	35	18	16	42.5	17
3925071	50	35	18	16	42.5	17
3925072	50	35	18	16	42.5	17
3925073	51	35	18	16	43	17
3925074	51	35	18	16	43	17
3925075	52	35	18	16	43.5	17
3925076	52	35	18	16	43.5	17
3925077	52	34	18	16	43	17
3925078	52	34	18	16	43	17
3925079	52	34	19	16	43	17.5
3925080	51	34	19	15	42.5	17
3925081	51	33	19	14	42	16.5
3925082	54	32	20	14	43	17
3925083	54	32	20	14	43	17
3925084	54	33	20	12	43.5	16
3925085	56	33	19	12	44.5	15.5
3925086	58	34	21	13	46	17
3925087	59	34	21	14	46.5	17.5
3925088	61	33	21	14	47	17.5
3925089	61	33	21	14	47	17.5
3925090	61	34	21	14	47.5	17.5
3925091	61	36	20	14	48.5	17
3925092	60	37	19	15	48.5	17
3925093	61	37	21	15	49	18
3925094	61	37	21	15	49	18
3925095	60	38	21	15	49	18
3925096	60	38	22	15	49	18.5
3925097	61	38	22	15	49.5	18.5
3925098	61	40	22	15	50.5	18.5
3925099	61	40	20	15	50.5	17.5
3925100	61	40	19	15	50.5	17
3925101	63	39	21	15	51	18
3925102	62	39	21	16	50.5	18.5
3925103	62	39	21	16	50.5	18.5
3925104	62	39	21	14	50.5	17.5
3925105	62	38	21	14	50	17.5
3925106	62	38	21	14	50	17.5
3925107	61	36	21	14	48.5	17.5
3925108	62	36	21	14	49	17.5
3925109	60	33	21	14	46.5	17.5
3925110	60	32	21	14	46	17.5
3925111	54	32	20	11	43	15.5
3925112	60	31	24	11	45.5	17.5
3925113	60	32	24	11	46	17.5
3925114	62	32	24	11	47	17.5
3925115	63	29	25	11	46	18
3925116	69	31	27	11	50	19
3925117	70	31	27	12	50.5	19.5
3925118	70	31	27	13	50.5	20
3925119	70	32	27	13	51	20
3925120	71	32	24	13	51.5	18.5
3925121	72	34	23	13	53	18
3925122	71	31	23	12	51	17.5
3925123	70	29	23	12	49.5	17.5
3925124	69	29	24	11	49	17.5
3925125	67	27	25	11	47	18
3925126	65	26	25	11	45.5	18
3925127	66	26	25	11	46	18
3925128	66	26	25	11	46	18
3925129	66	26	26	12	46	19
3925130	66	26	26	12	46	19
3925131	67	25	26	12	46	19
3925132	67	25	26	10	46	18
3925133	66	25	26	10	45.5	18
3925134	66	24	26	10	45	18
3925135	66	25	26	10	45.5	18
3925136	65	25	26	10	45	18
3925137	66	26	24	10	46	17
3925138	66	26	24	10	46	17
3925139	66	26	24	10	46	17
3925140	66	27	24	10	46.5	17
3925141	66	26	24	10	46	17
3925142	66	26	24	10	46	17
3925143	66	27	23	10	46.5	16.5
3925144	65	28	24	10	46.5	17
3925145	65	28	24	10	46.5	17
3925146	64	28	23	10	46	16.5
3925147	63	30	21	12	46.5	16.5
3925148	62	31	21	12	46.5	16.5
3925149	61	32	20	12	46.5	16
3925150	62	32	20	11	47	15.5
3925151	61	30	20	12	45.5	16
3925152	61	30	20	12	45.5	16
3925153	61	30	20	13	45.5	16.5
3925154	61	30	21	13	45.5	17
3925155	61	30	21	13	45.5	17
3925156	62	30	22	13	46	17.5
3925157	63	31	22	13	47	17.5
3925158	63	32	21	14	47.5	17.5
3925159	65	33	21	14	49	17.5
3925160	64	33	22	13	48.5	17.5
3925161	64	34	22	13	49	17.5
3925162	64	35	22	13	49.5	17.5
3925163	62	35	23	14	48.5	18.5
3925164	63	36	25	14	49.5	19.5
3925165	64	36	25	14	50	19.5
3925166	65	37	26	14	51	20
3925167	67	38	26	14	52.5	20
3925168	68	39	26	14	53.5	20
3925169	68	39	26	14	53.5	20
3925170	68	39	26	14	53.5	20
3925171	68	39	26	14	53.5	20
3925172	68	39	26	14	53.5	20
3925173	67	39	26	14	53	20
3925174	67	39	26	14	53	20
3925175	66	39	26	14	52.5	20
3925176	66	39	26	14	52.5	20
3925177	66	39	26	14	52.5	20
3925178	66	39	26	14	52.5	20
3925179	66	40	26	16	53	21
3925180	68	41	26	16	54.5	21
3925181	68	41	26	17	54.5	21.5
3925182	66	42	27	16	54	21.5
3925183	67	43	28	16	55	22
3925184	68	42	28	15	55	21.5
3925185	66	42	27	15	54	21
3925186	64	40	26	17	52	21.5
3925187	63	43	26	17	53	21.5
3925188	61	44	26	17	52.5	21.5
3925189	61	45	26	17	53	21.5
3925190	61	45	26	17	53	21.5
3925191	61	44	26	17	52.5	21.5
3925192	61	43	27	17	52	22
3925193	60	43	28	17	51.5	22.5
3925194	61	43	28	17	52	22.5
3925195	61	42	28	17	51.5	22.5
3925196	60	42	27	17	51	22
3925197	59	41	27	17	50	22
3925198	60	40	27	17	50	22
3925199	59	40	27	18	49.5	22.5
3925200	60	40	27	18	50	22.5
3925201	59	40	27	18	49.5	22.5
3925202	60	41	27	17	50.5	22
3925203	60	41	27	17	50.5	22
3925204	61	41	27	18	51	22.5
3925205	61	41	27	18	51	22.5
3925206	61	43	27	18	52	22.5
3925207	62	43	27	18	52.5	22.5
3925208	60	43	27	18	51.5	22.5
3925209	60	43	26	18	51.5	22
3925210	56	42	26	20	49	23
3925211	60	42	27	21	51	24
3925212	55	42	23	21	48.5	22
3925213	55	42	22	21	48.5	21.5
3925214	54	42	21	22	48	21.5
3925215	55	42	21	22	48.5	21.5
3925216	49	42	20	23	45.5	21.5
3925217	49	42	21	22	45.5	21.5
3925218	49	41	24	21	45	22.5
3925219	49	41	25	21	45	23
3925220	50	41	25	21	45.5	23
3925221	48	40	28	21	44	24.5
3925222	52	42	29	21	47	25
3925223	54	43	30	21	48.5	25.5
3925224	55	43	29	21	49	25
3925225	55	43	28	21	49	24.5
3925226	55	42	27	21	48.5	24
3925227	57	42	27	21	49.5	24
3925228	59	42	27	21	50.5	24
3925229	61	45	27	20	53	23.5
3925230	63	45	27	20	54	23.5
3925231	64	46	27	20	55	23.5
3925232	64	47	28	20	55.5	24
3925233	65	49	29	20	57	24.5
3925234	68	51	31	20	59.5	25.5
3925235	68	54	31	20	61	25.5
3925236	67	54	31	20	60.5	25.5
3925237	66	53	31	20	59.5	25.5
3925238	67	53	31	20	60	25.5
3925239	67	53	31	20	60	25.5
3925240	67	52	31	20	59.5	25.5
3925241	65	52	31	20	58.5	25.5
3925242	67	52	32	20	59.5	26
3925243	67	51	33	19	59	26
3925244	67	50	32	20	58.5	26
3925245	68	50	32	20	59	26
3925246	69	51	32	20	60	26
3925247	69	49	32	18	59	25
3925248	71	48	33	18	59.5	25.5
3925249	72	47	33	18	59.5	25.5
3925250	72	48	34	18	60	26
3925251	75	49	37	17	62	27
3925252	78	52	38	17	65	27.5
3925253	79	52	38	16	65.5	27
3925254	79	52	37	16	65.5	26.5
3925255	79	52	37	16	65.5	26.5
3925256	79	52	36	16	65.5	26
3925257	79	52	36	16	65.5	26
3925258	80	51	36	17	65.5	26.5
3925259	82	53	38	17	67.5	27.5
3925260	82	53	37	17	67.5	27
3925261	81	51	37	17	66	27
3925262	81	51	36	18	66	27
3925263	81	51	35	17	66	26
3925264	80	50	33	17	65	25
3925265	79	50	33	17	64.5	25
3925266	78	49	32	17	63.5	24.5
3925267	76	51	33	17	63.5	25
3925268	75	51	33	17	63	25
3925269	75	51	34	17	63	25.5
3925270	75	51	34	17	63	25.5
3925271	77	51	34	17	64	25.5
3925272	77	52	34	17	64.5	25.5
3925273	78	53	35	18	65.5	26.5
3925274	78	55	36	19	66.5	27.5
3925275	79	55	36	19	67	27.5
3925276	79	55	36	19	67	27.5
3925277	79	56	36	19	67.5	27.5
3925278	79	57	36	19	68	27.5
3925279	79	57	37	17	68	27
3925280	78	57	37	17	67.5	27
3925281	78	57	37	16	67.5	26.5
3925282	80	55	36	16	67.5	26
3925283	79	54	35	16	66.5	25.5
3925284	79	53	34	16	66	25
3925285	78	53	34	16	65.5	25
3925286	78	53	34	14	65.5	24
3925287	79	51	34	14	65	24
3925288	82	50	35	14	66	24.5
3925289	86	57	39	15	71.5	27
3925290	86	58	40	15	72	27.5
3925291	87	59	41	16	73	28.5
3925292	92	60	42	15	76	28.5
3925293	94	61	41	15	77.5	28
3925294	96	63	43	15	79.5	29
3925295	97	68	44	15	82.5	29.5
3925296	99	71	48	16	85	32
3925297	99	72	48	16	85.5	32
3925298	99	76	48	17	87.5	32.5
3925299	99	76	48	17	87.5	32.5
3925300	99	77	48	17	88	32.5
3925301	99	77	50	17	88	33.5
3925302	101	79	51	18	90	34.5
3925303	102	79	51	17	90.5	34
3925304	105	79	51	16	92	33.5
3925305	105	79	52	17	92	34.5
3925306	107	79	54	17	93	35.5
3925307	110	81	57	20	95.5	38.5
3925308	111	83	58	20	97	39
3925309	112	83	58	20	97.5	39
3925310	112	83	58	18	97.5	38
3925311	110	83	58	18	96.5	38
3925312	109	83	58	18	96	38
3925313	110	82	58	18	96	38
3925314	109	81	58	17	95	37.5
3925315	107	85	57	18	96	37.5
3925316	109	84	58	17	96.5	37.5
3925317	111	87	59	17	99	38
3925318	112	88	56	17	100	36.5
3925319	117	98	60	18	107.5	39
3925320	116	102	65	20	109	42.5
3925321	121	106	69	20	113.5	44.5
3925322	118	105	68	21	111.5	44.5
3925323	116	105	68	21	110.5	44.5
3925324	120	107	75	22	113.5	48.5
3925325	125	108	82	22	116.5	52
3925326	129	109	83	22	119	52.5
3925327	127	109	83	22	118	52.5
3925328	128	111	83	22	119.5	52.5
3925329	128	109	83	22	118.5	52.5
3925330	130	111	84	22	120.5	53
3925331	129	110	84	22	119.5	53
3925332	135	109	83	23	122	53
3925333	137	107	82	23	122	52.5
3925334	134	105	79	23	119.5	51
3925335	134	102	79	23	118	51
3925336	134	102	80	23	118	51.5
3925337	137	102	80	23	119.5	51.5
3925338	138	103	82	24	120.5	53
3925339	138	103	82	24	120.5	53
3925340	141	105	82	27	123	54.5
3925341	141	105	82	27	123	54.5
3925342	137	105	81	27	121	54
3925343	137	105	81	28	121	54.5
3925344	137	105	81	27	121	54
3925345	136	105	81	28	120.5	54.5
3925346	136	104	81	28	120	54.5
3925347	138	104	82	29	121	55.5
3925348	136	104	81	29	120	55
3925349	138	105	81	29	121.5	55
3925350	137	104	81	29	120.5	55
3925351	135	104	79	30	119.5	54.5
3925352	132	102	78	30	117	54
3925353	135	105	79	30	120	54.5
3925354	136	106	80	30	121	55
3925355	139	108	80	31	123.5	55.5
3925356	141	108	82	31	124.5	56.5
3925357	144	112	85	31	128	58
3925358	147	116	87	29	131.5	58
3925359	155	112	86	29	133.5	57.5
3925360	158	115	87	29	136.5	58
3925361	164	120	88	31	142	59.5
3925362	163	119	88	30	141	59
3925363	168	121	90	31	144.5	60.5
3925364	175	125	92	31	150	61.5
3925365	175	126	92	31	150.5	61.5
3925366	175	127	93	32	151	62.5
3925367	175	125	92	32	150	62
3925368	175	124	92	32	149.5	62
3925369	175	124	91	32	149.5	61.5
3925370	175	124	91	33	149.5	62
3925371	173	125	91	35	149	63
3925372	173	124	91	35	148.5	63
3925373	172	124	90	34	148	62
3925374	171	122	89	33	146.5	61
3925375	173	124	91	33	148.5	62
3925376	174	124	92	33	149	62.5
3925377	177	124	92	34	150.5	63
3925378	179	123	92	34	151	63
3925379	180	122	91	35	151	63
3925380	181	122	92	37	151.5	64.5
3925381	188	123	93	37	155.5	65
3925382	194	129	93	38	161.5	65.5
3925383	195	132	95	38	163.5	66.5
3925384	196	134	98	39	165	68.5
3925385	199	134	100	41	166.5	70.5
3925386	202	135	100	41	168.5	70.5
3925387	202	137	100	43	169.5	71.5
3925388	205	140	101	43	172.5	72
3925389	217	136	98	43	176.5	70.5
3925390	221	136	98	43	178.5	70.5
3925391	222	135	100	42	178.5	71
3925392	232	143	106	42	187.5	74
3925393	232	144	106	42	188	74
3925394	237	150	107	42	193.5	74.5
3925395	239	150	109	42	194.5	75.5
3925396	239	147	109	41	193	75
3925397	239	146	110	44	192.5	77
3925398	242	144	111	43	193	77
3925399	242	145	111	42	193.5	76.5
3925400	241	144	111	42	192.5	76.5
3925401	241	145	109	42	193	75.5
3925402	239	142	108	43	190.5	75.5
3925403	236	142	108	43	189	75.5
3925404	233	141	109	44	187	76.5
3925405	233	142	108	46	187.5	77
3925406	230	141	106	46	185.5	76
3925407	227	141	103	44	184	73.5
3925408	228	139	103	45	183.5	74
3925409	227	139	103	45	183	74
3925410	227	139	103	45	183	74
3925411	227	139	103	46	183	74.5
3925412	226	139	103	46	182.5	74.5
3925413	226	143	103	46	184.5	74.5
3925414	226	143	103	46	184.5	74.5
3925415	226	139	103	45	182.5	74
3925416	223	140	101	45	181.5	73
3925417	225	137	100	45	181	72.5
3925418	225	137	102	45	181	73.5
3925419	224	128	98	45	176	71.5
3925420	229	126	93	43	177.5	68
3925421	224	121	86	43	172.5	64.5
3925422	227	120	89	42	173.5	65.5
3925423	227	119	88	43	173	65.5
3925424	223	117	82	42	170	62
3925425	221	116	75	42	168.5	58.5
3925426	217	117	74	42	167	58
3925427	218	117	74	42	167.5	58
3925428	216	116	74	42	166	58
3925429	214	115	74	42	164.5	58
3925430	210	114	73	42	162	57.5
3925431	209	114	73	42	161.5	57.5
3925432	204	114	73	41	159	57
3925433	201	114	73	41	157.5	57
3925434	203	114	73	41	158.5	57
3925435	205	114	74	41	159.5	57.5
3925436	205	114	73	41	159.5	57
3925437	202	114	73	41	158	57
3925438	201	114	72	40	157.5	56
3925439	201	115	73	40	158	56.5
3925440	201	113	73	38	157	55.5
3925441	201	113	73	38	157	55.5
3925442	202	117	73	38	159.5	55.5
3925443	204	117	74	37	160.5	55.5
3925444	205	118	74	39	161.5	56.5
3925445	206	120	75	38	163	56.5
3925446	207	120	75	38	163.5	56.5
3925447	204	120	74	37	162	55.5
3925448	204	120	74	37	162	55.5
3925449	201	120	74	37	160.5	55.5
3925450	203	120	73	38	161.5	55.5
3925451	202	119	73	37	160.5	55
3925452	202	118	73	37	160	55
3925453	200	115	72	38	157.5	55
3925454	201	114	71	38	157.5	54.5
3925455	198	111	71	37	154.5	54
3925456	197	111	69	38	154	53.5
3925457	193	106	66	38	149.5	52
3925458	189	102	64	38	145.5	51
3925459	177	102	63	38	139.5	50.5
3925460	174	103	62	38	138.5	50
3925461	168	98	61	36	133	48.5
3925462	168	98	61	36	133	48.5
3925463	163	97	59	35	130	47
3925464	156	94	57	35	125	46
3925465	156	93	57	35	124.5	46
3925466	155	92	56	34	123.5	45
3925467	155	91	56	34	123	45
3925468	155	91	56	34	123	45
3925469	156	91	56	34	123.5	45
3925470	156	91	56	33	123.5	44.5
3925471	156	91	57	31	123.5	44
3925472	157	93	58	32	125	45
3925473	159	92	58	32	125.5	45
3925474	160	93	58	34	126.5	46
3925475	157	92	57	35	124.5	46
3925476	156	92	56	35	124	45.5
3925477	153	91	56	34	122	45
3925478	152	92	56	34	122	45
3925479	151	92	57	34	121.5	45.5
3925480	150	92	56	32	121	44
3925481	144	91	55	33	117.5	44
3925482	138	85	55	32	111.5	43.5
3925483	137	83	54	32	110	43
3925484	136	81	51	33	108.5	42
3925485	133	81	49	32	107	40.5
3925486	131	81	49	33	106	41
3925487	130	79	49	32	104.5	40.5
3925488	124	73	47	32	98.5	39.5
3925489	108	73	46	32	90.5	39
3925490	104	72	47	32	88	39.5
3925491	104	75	44	32	89.5	38
3925492	89	66	36	32	77.5	34
3925493	89	67	38	33	78	35.5
3925494	83	59	36	33	71	34.5
3925495	80	54	33	33	67	33
3925496	79	55	29	35	67	32
3925497	81	56	28	32	68.5	30
3925498	77	56	27	32	66.5	29.5
3925499	77	55	26	33	66	29.5
3925500	77	55	26	34	66	30
3925501	78	54	26	34	66	30
3925502	78	54	26	32	66	29
3925503	78	54	26	32	66	29
3925504	78	54	26	30	66	28
3925505	78	54	26	28	66	27
3925506	83	56	27	29	69.5	28
3925507	84	54	29	29	69	29
3925508	82	54	28	29	68	28.5
3925509	82	54	28	29	68	28.5
3925510	81	54	28	30	67.5	29
3925511	81	54	29	29	67.5	29
3925512	81	54	29	30	67.5	29.5
3925513	81	50	29	30	65.5	29.5
3925514	81	50	29	30	65.5	29.5
3925515	81	50	29	30	65.5	29.5
3925516	83	50	29	30	66.5	29.5
3925517	80	50	29	32	65	30.5
3925518	79	50	27	32	64.5	29.5
3925519	78	50	26	32	64	29
3925520	74	50	26	33	62	29.5
3925521	75	51	27	33	63	30
3925522	71	50	24	33	60.5	28.5
3925523	82	57	26	32	69.5	29
3925524	83	61	25	32	72	28.5
3925525	87	62	25	33	74.5	29
3925526	87	61	25	33	74	29
3925527	87	63	26	33	75	29.5
3925528	91	62	26	33	76.5	29.5
3925529	101	65	30	33	83	31.5
3925530	109	65	30	33	87	31.5
3925531	113	66	32	34	89.5	33
3925532	113	66	33	37	89.5	35
3925533	115	67	34	38	91	36
3925534	125	68	42	42	96.5	42
3925535	127	79	46	42	103	44
3925536	128	81	47	43	104.5	45
3925537	134	81	50	45	107.5	47.5
3925538	139	81	52	45	110	48.5
3925539	144	83	53	47	113.5	50
3925540	144	85	56	46	114.5	51
3925541	146	89	63	46	117.5	54.5
3925542	154	88	69	47	121	58
3925543	153	88	71	47	120.5	59
3925544	159	88	80	44	123.5	62
3925545	158	86	79	45	122	62
3925546	159	88	83	45	123.5	64
3925547	162	89	85	45	125.5	65
3925548	164	91	86	45	127.5	65.5
3925549	164	93	86	47	128.5	66.5
3925550	162	93	86	48	127.5	67
3925551	162	95	85	48	128.5	66.5
3925552	164	98	86	49	131	67.5
3925553	164	98	86	49	131	67.5
3925554	162	100	87	49	131	68
3925555	163	100	87	50	131.5	68.5
3925556	162	100	88	51	131	69.5
3925557	163	102	89	51	132.5	70
3925558	164	104	91	51	134	71
3925559	167	105	93	51	136	72
3925560	175	105	94	52	140	73
3925561	180	104	96	53	142	74.5
3925562	180	105	96	53	142.5	74.5
3925563	183	108	99	54	145.5	76.5
3925564	187	112	102	54	149.5	78
3925565	190	114	105	54	152	79.5
3925566	190	114	106	55	152	80.5
3925567	192	118	107	56	155	81.5
3925568	193	119	107	56	156	81.5
3925569	194	120	108	56	157	82
3925570	194	121	108	58	157.5	83
3925571	196	121	108	58	158.5	83
3925572	195	121	107	58	158	82.5
3925573	197	121	107	58	159	82.5
3925574	198	123	108	56	160.5	82
3925575	200	122	107	55	161	81
3925576	200	122	107	55	161	81
3925577	200	122	107	55	161	81
3925578	200	121	107	55	160.5	81
3925579	200	121	106	55	160.5	80.5
3925580	203	120	106	56	161.5	81
3925581	203	122	107	55	162.5	81
3925582	202	123	107	55	162.5	81
3925583	203	122	107	55	162.5	81
3925584	202	123	107	54	162.5	80.5
3925585	204	124	108	53	164	80.5
3925586	207	121	111	52	164	81.5
3925587	208	120	113	52	164	82.5
3925588	209	123	116	53	166	84.5
3925589	214	126	117	56	170	86.5
3925590	216	127	116	56	171.5	86
3925591	218	126	117	56	172	86.5
3925592	219	127	117	56	173	86.5
3925593	217	124	116	55	170.5	85.5
3925594	216	125	115	55	170.5	85
3925595	218	125	115	55	171.5	85
3925596	218	125	117	53	171.5	85
3925597	218	125	119	53	171.5	86
3925598	221	129	121	54	175	87.5
3925599	223	129	123	55	176	89
3925600	230	130	127	55	180	91
3925601	239	130	129	56	184.5	92.5
3925602	239	132	132	59	185.5	95.5
3925603	246	133	133	60	189.5	96.5
3925604	249	136	134	60	192.5	97
3925605	253	137	138	60	195	99
3925606	264	144	146	62	204	104
3925607	274	152	158	63	213	110.5
3925608	288	160	170	65	224	117.5
3925609	311	167	187	67	239	127
3925610	317	173	190	67	245	128.5
3925611	325	184	197	70	254.5	133.5
3925612	332	193	208	69	262.5	138.5
3925613	343	199	215	71	271	143
3925614	352	206	228	71	279	149.5
3925615	362	214	237	72	288	154.5
3925616	362	214	238	73	288	155.5
3925617	369	217	241	71	293	156
3925618	370	216	243	71	293	157
3925619	372	220	246	74	296	160
3925620	372	218	247	74	295	160.5
3925621	370	217	247	75	293.5	161
3925622	370	217	247	78	293.5	162.5
3925623	363	211	246	78	287	162
3925624	361	207	246	79	284	162.5
3925625	354	205	246	78	279.5	162
3925626	354	205	246	78	279.5	162
3925627	353	204	245	79	278.5	162
3925628	348	205	245	79	276.5	162
3925629	338	202	242	80	270	161
3925630	330	202	243	80	266	161.5
3925631	327	201	242	81	264	161.5
3925632	326	201	243	78	263.5	160.5
3925633	324	200	242	80	262	161
3925634	312	199	235	76	255.5	155.5
3925635	308	188	232	77	248	154.5
3925636	307	186	232	76	246.5	154
3925637	301	187	229	74	244	151.5
3925638	295	185	226	74	240	150
3925639	290	183	225	72	236.5	148.5
3925640	287	181	222	72	234	147
3925641	287	180	215	73	233.5	144
3925642	281	178	209	72	229.5	140.5
3925643	280	178	207	73	229	140
3925644	275	182	199	73	228.5	136
3925645	275	184	202	73	229.5	137.5
3925646	273	182	198	75	227.5	136.5
3925647	271	181	197	75	226	136
3925648	271	181	200	75	226	137.5
3925649	274	180	203	77	227	140
3925650	275	183	204	76	229	140
3925651	280	183	208	78	231.5	143
3925652	279	184	208	77	231.5	142.5
3925653	284	187	210	76	235.5	143
3925654	288	185	214	78	236.5	146
3925655	287	185	214	77	236	145.5
3925656	288	187	215	75	237.5	145
3925657	290	186	215	77	238	146
3925658	290	184	213	77	237	145
3925659	288	183	212	78	235.5	145
3925660	282	185	213	77	233.5	145
3925661	278	185	211	79	231.5	145
3925662	281	186	214	81	233.5	147.5
3925663	279	185	211	80	232	145.5
3925664	278	180	209	81	229	145
3925665	283	179	206	82	231	144
3925666	290	180	210	81	235	145.5
3925667	291	177	211	80	234	145.5
3925668	296	176	214	82	236	148
3925669	297	176	215	82	236.5	148.5
3925670	304	176	220	80	240	150
3925671	306	178	223	82	242	152.5
3925672	307	176	224	81	241.5	152.5
3925673	311	177	225	81	244	153
3925674	311	175	227	81	243	154
3925675	311	177	233	82	244	157.5
3925676	316	183	242	88	249.5	165
3925677	316	184	244	88	250	166
3925678	318	188	249	89	253	169
3925679	319	188	249	89	253.5	169
3925680	326	193	257	91	259.5	174
3925681	328	193	260	91	260.5	175.5
3925682	330	200	261	92	265	176.5
3925683	338	207	270	94	272.5	182
3925684	346	212	278	96	279	187
3925685	347	213	278	96	280	187
3925686	347	214	280	97	280.5	188.5
3925687	346	218	279	97	282	188
3925688	345	215	278	96	280	187
3925689	340	211	277	93	275.5	185
3925690	338	210	276	93	274	184.5
3925691	334	207	275	94	270.5	184.5
3925692	333	209	275	94	271	184.5
3925693	333	210	274	95	271.5	184.5
3925694	333	211	277	95	272	186
3925695	331	212	278	95	271.5	186.5
3925696	331	211	276	95	271	185.5
3925697	330	210	274	96	270	185
3925698	327	207	273	95	267	184
3925699	325	208	271	95	266.5	183
3925700	319	209	267	95	264	181
3925701	311	210	265	95	260.5	180
3925702	313	209	262	92	261	177
3925703	306	208	260	91	257	175.5
3925704	302	205	259	93	253.5	176
3925705	296	204	256	94	250	175
3925706	276	193	251	93	234.5	172
3925707	265	183	238	92	224	165
3925708	259	176	233	90	217.5	161.5
3925709	244	175	219	89	209.5	154
3925710	240	171	219	88	205.5	153.5
3925711	233	161	211	86	197	148.5
3925712	230	157	202	86	193.5	144
3925713	223	153	195	84	188	139.5
3925714	217	146	183	84	181.5	133.5
3925715	211	145	174	84	178	129
3925716	214	145	174	83	179.5	128.5
3925717	207	145	170	83	176	126.5
3925718	208	145	168	84	176.5	126
3925719	203	141	167	81	172	124
3925720	201	141	166	80	171	123
3925721	200	140	165	79	170	122
3925722	200	140	165	76	170	120.5
3925723	200	139	166	76	169.5	121
3925724	201	139	167	75	170	121
3925725	202	140	168	76	171	122
3925726	201	142	171	76	171.5	123.5
3925727	201	144	172	76	172.5	124
3925728	202	144	172	77	173	124.5
3925729	204	144	171	77	174	124
3925730	204	144	174	80	174	127
3925731	204	144	173	78	174	125.5
3925732	204	144	171	78	174	124.5
3925733	204	144	171	75	174	123
3925734	205	144	170	76	174.5	123
3925735	205	144	168	75	174.5	121.5
3925736	207	144	167	75	175.5	121
3925737	209	144	166	76	176.5	121
3925738	214	144	166	79	179	122.5
3925739	215	145	165	80	180	122.5
3925740	216	145	165	82	180.5	123.5
3925741	215	142	165	81	178.5	123
3925742	212	141	165	81	176.5	123
3925743	216	147	165	82	181.5	123.5
3925744	219	145	165	82	182	123.5
3925745	223	143	164	83	183	123.5
3925746	224	143	165	81	183.5	123
3925747	224	144	164	82	184	123
3925748	224	142	160	83	183	121.5
3925749	225	144	159	79	184.5	119
3925750	225	141	159	81	183	120
3925751	221	139	156	80	180	118
3925752	220	136	156	81	178	118.5
3925753	219	133	152	80	176	116
3925754	216	135	149	78	175.5	113.5
3925755	216	135	150	78	175.5	114
3925756	214	132	148	78	173	113
3925757	208	131	147	77	169.5	112
3925758	206	130	148	78	168	113
3925759	207	130	149	77	168.5	113
3925760	205	127	148	77	166	112.5
3925761	208	132	149	74	170	111.5
3925762	211	134	150	75	172.5	112.5
3925763	211	137	154	77	174	115.5
3925764	209	138	158	77	173.5	117.5
3925765	203	138	159	76	170.5	117.5
3925766	204	142	163	78	173	120.5
3925767	204	145	165	78	174.5	121.5
3925768	199	150	163	76	174.5	119.5
3925769	211	161	169	79	186	124
3925770	214	167	169	80	190.5	124.5
3925771	225	183	175	82	204	128.5
3925772	232	188	177	82	210	129.5
3925773	225	194	185	85	209.5	135
3925774	228	195	184	85	211.5	134.5
3925775	229	199	183	85	214	134
3925776	225	196	173	80	210.5	126.5
3925777	235	200	175	82	217.5	128.5
3925778	237	199	171	81	218	126
3925779	243	203	171	80	223	125.5
3925780	240	203	163	79	221.5	121
3925781	243	204	159	82	223.5	120.5
3925782	241	196	159	81	218.5	120
3925783	233	191	151	79	212	115
3925784	224	186	143	77	205	110
3925785	222	184	142	78	203	110
3925786	219	183	137	79	201	108
3925787	221	180	136	79	200.5	107.5
3925788	221	180	134	80	200.5	107
3925789	221	181	134	80	201	107
3925790	221	182	134	80	201.5	107
3925791	222	184	134	79	203	106.5
3925792	223	182	134	79	202.5	106.5
3925793	225	182	134	78	203.5	106
3925794	224	180	131	79	202	105
3925795	225	178	130	79	201.5	104.5
3925796	223	178	131	79	200.5	105
3925797	225	178	131	78	201.5	104.5
3925798	225	178	131	78	201.5	104.5
3925799	225	178	132	76	201.5	104
3925800	224	177	132	75	200.5	103.5
3925801	222	176	132	75	199	103.5
3925802	219	175	133	75	197	104
3925803	220	175	133	75	197.5	104
3925804	220	176	134	73	198	103.5
3925805	217	176	129	72	196.5	100.5
3925806	216	177	125	70	196.5	97.5
3925807	217	178	125	69	197.5	97
3925808	213	177	122	70	195	96
3925809	213	175	122	69	194	95.5
3925810	211	177	121	69	194	95
3925811	211	178	121	68	194.5	94.5
3925812	207	173	120	68	190	94
3925813	203	171	119	69	187	94
3925814	202	171	119	70	186.5	94.5
3925815	198	164	119	69	181	94
3925816	194	163	118	69	178.5	93.5
3925817	193	164	117	69	178.5	93
3925818	191	164	119	68	177.5	93.5
3925819	190	163	118	69	176.5	93.5
3925820	190	163	118	69	176.5	93.5
3925821	190	163	118	70	176.5	94
3925822	191	163	118	70	177	94
3925823	190	164	117	70	177	93.5
3925824	189	165	117	71	177	94
3925825	188	165	116	70	176.5	93
3925826	194	163	117	71	178.5	94
3925827	201	166	120	70	183.5	95
3925828	209	174	126	71	191.5	98.5
3925829	212	177	130	72	194.5	101
3925830	216	177	128	69	196.5	98.5
3925831	236	182	138	74	209	106
3925832	250	188	145	75	219	110
3925833	256	192	155	75	224	115
3925834	273	197	165	77	235	121
3925835	284	202	168	79	243	123.5
3925836	291	205	168	81	248	124.5
3925837	300	208	171	80	254	125.5
3925838	297	217	173	78	257	125.5
3925839	297	216	175	77	256.5	126
3925840	296	216	176	75	256	125.5
3925841	295	216	176	76	255.5	126
3925842	295	216	176	76	255.5	126
3925843	292	210	176	74	251	125
3925844	287	207	174	74	247	124
3925845	283	208	173	72	245.5	122.5
3925846	281	209	173	72	245	122.5
3925847	280	208	173	72	244	122.5
3925848	279	208	174	71	243.5	122.5
3925849	276	205	173	72	240.5	122.5
3925850	275	205	172	70	240	121
3925851	274	206	171	71	240	121
3925852	276	209	171	70	242.5	120.5
3925853	271	209	173	70	240	121.5
3925854	270	208	171	70	239	120.5
3925855	270	208	170	70	239	120
3925856	272	208	171	70	240	120.5
3925857	273	210	171	69	241.5	120
3925858	274	209	170	68	241.5	119
3925859	273	209	170	68	241	119
3925860	273	210	171	69	241.5	120
3925861	269	207	170	71	238	120.5
3925862	267	203	168	69	235	118.5
3925863	268	200	166	68	234	117
3925864	267	199	162	68	233	115
3925865	269	200	164	71	234.5	117.5
3925866	266	196	156	70	231	113
3925867	266	195	154	71	230.5	112.5
3925868	267	192	153	72	229.5	112.5
3925869	256	180	145	69	218	107
3925870	247	176	141	69	211.5	105
3925871	239	160	135	65	199.5	100
3925872	231	156	134	65	193.5	99.5
3925873	232	148	128	62	190	95
3925874	227	145	127	63	186	95
3925875	227	139	121	62	183	91.5
3925876	226	138	122	62	182	92
3925877	219	134	119	60	176.5	89.5
3925878	215	132	120	60	173.5	90
3925879	209	129	120	60	169	90
3925880	206	127	123	59	166.5	91
3925881	203	127	123	58	165	90.5
3925882	204	130	125	58	167	91.5
3925883	204	129	125	58	166.5	91.5
3925884	205	130	125	57	167.5	91
3925885	204	130	125	56	167	90.5
3925886	204	130	126	54	167	90
3925887	204	130	127	55	167	91
3925888	204	130	128	55	167	91.5
3925889	204	129	128	54	166.5	91
3925890	206	128	128	55	167	91.5
3925891	207	126	128	55	166.5	91.5
3925892	207	125	131	56	166	93.5
3925893	206	125	131	56	165.5	93.5
3925894	206	125	131	55	165.5	93
3925895	205	125	131	55	165	93
3925896	206	125	130	56	165.5	93
3925897	204	126	133	58	165	95.5
3925898	205	126	132	58	165.5	95
3925899	205	125	131	58	165	94.5
3925900	205	124	131	59	164.5	95
3925901	205	124	133	59	164.5	96
3925902	205	124	132	59	164.5	95.5
3925903	204	124	132	59	164	95.5
3925904	204	123	131	59	163.5	95
3925905	205	122	130	58	163.5	94
3925906	205	122	129	58	163.5	93.5
3925907	201	121	127	58	161	92.5
3925908	201	121	127	57	161	92
3925909	198	118	125	57	158	91
3925910	198	116	123	57	157	90
3925911	199	114	123	57	156.5	90
3925912	200	114	123	59	157	91
3925913	201	114	124	59	157.5	91.5
3925914	201	114	124	60	157.5	92
3925915	203	115	124	60	159	92
3925916	202	115	124	61	158.5	92.5
3925917	203	116	124	63	159.5	93.5
3925918	203	116	124	64	159.5	94
3925919	203	116	124	63	159.5	93.5
3925920	204	116	124	63	160	93.5
3925921	204	116	124	62	160	93
3925922	204	117	125	63	160.5	94
3925923	204	116	125	64	160	94.5
3925924	204	115	125	63	159.5	94
3925925	204	116	125	63	160	94
3925926	199	116	124	62	157.5	93
3925927	193	112	120	62	152.5	91
3925928	186	105	116	60	145.5	88
3925929	181	102	113	58	141.5	85.5
3925930	177	102	111	58	139.5	84.5
3925931	158	97	101	53	127.5	77
3925932	146	91	94	52	118.5	73
3925933	140	86	84	52	113	68
3925934	123	82	76	50	102.5	63
3925935	113	79	75	48	96	61.5
3925936	104	76	77	46	90	61.5
3925937	93	73	74	46	83	60
3925938	91	64	72	45	77.5	58.5
3925939	91	65	72	47	78	59.5
3925940	91	65	71	47	78	59
3925941	91	66	71	48	78.5	59.5
3925942	93	66	72	49	79.5	60.5
3925943	92	66	72	49	79	60.5
3925944	93	66	71	49	79.5	60
3925945	95	66	72	49	80.5	60.5
3925946	96	69	74	50	82.5	62
3925947	98	69	75	49	83.5	62
3925948	97	70	74	49	83.5	61.5
3925949	99	70	74	51	84.5	62.5
3925950	103	71	75	51	87	63
3925951	104	75	77	50	89.5	63.5
3925952	103	74	77	51	88.5	64
3925953	104	75	75	53	89.5	64
3925954	104	75	76	54	89.5	65
3925955	104	76	76	54	90	65
3925956	102	76	75	54	89	64.5
3925957	102	78	76	54	90	65
3925958	102	78	77	55	90	66
3925959	102	77	75	55	89.5	65
3925960	103	78	76	54	90.5	65
3925961	103	77	78	52	90	65
3925962	102	81	78	52	91.5	65
3925963	102	80	77	52	91	64.5
3925964	102	80	76	51	91	63.5
3925965	98	81	76	48	89.5	62
3925966	96	81	75	47	88.5	61
3925967	93	81	73	46	87	59.5
3925968	91	82	74	45	86.5	59.5
3925969	92	83	78	46	87.5	62
3925970	95	81	80	46	88	63
3925971	92	83	77	45	87.5	61
3925972	92	83	76	45	87.5	60.5
3925973	87	83	73	45	85	59
3925974	87	86	71	45	86.5	58
3925975	86	85	71	45	85.5	58
3925976	87	82	70	44	84.5	57
3925977	85	82	69	44	83.5	56.5
3925978	85	79	69	44	82	56.5
3925979	86	78	69	46	82	57.5
3925980	85	76	67	45	80.5	56
3925981	83	72	67	45	77.5	56
3925982	85	72	65	48	78.5	56.5
3925983	88	73	67	49	80.5	58
3925984	88	74	67	49	81	58
3925985	92	80	70	49	86	59.5
3925986	97	86	72	51	91.5	61.5
3925987	101	91	74	50	96	62
3925988	102	91	73	50	96.5	61.5
3925989	102	91	73	50	96.5	61.5
3925990	103	91	74	50	97	62
3925991	103	91	74	51	97	62.5
3925992	103	93	71	50	98	60.5
3925993	103	92	70	50	97.5	60
3925994	105	92	70	50	98.5	60
3925995	106	93	71	50	99.5	60.5
3925996	107	93	75	49	100	62
3925997	107	92	72	47	99.5	59.5
3925998	108	92	72	47	100	59.5
3925999	109	92	73	47	100.5	60
3926000	109	92	74	46	100.5	60
3926001	111	94	73	45	102.5	59
3926002	111	94	75	45	102.5	60
3926003	111	94	75	45	102.5	60
3926004	112	95	75	45	103.5	60
3926005	113	96	75	45	104.5	60
3926006	113	95	77	47	104	62
3926007	115	98	78	47	106.5	62.5
3926008	116	100	78	47	108	62.5
3926009	118	104	79	47	111	63
3926010	119	104	79	47	111.5	63
3926011	121	104	79	48	112.5	63.5
3926012	125	104	83	47	114.5	65
3926013	124	107	82	46	115.5	64
3926014	124	106	85	45	115	65
3926015	122	105	86	45	113.5	65.5
3926016	125	104	85	44	114.5	64.5
3926017	125	102	86	42	113.5	64
3926018	128	103	84	41	115.5	62.5
3926019	129	104	84	43	116.5	63.5
3926020	129	107	85	44	118	64.5
3926021	129	107	87	45	118	66
3926022	132	106	86	45	119	65.5
3926023	131	107	88	45	119	66.5
3926024	130	107	89	45	118.5	67
3926025	130	106	90	46	118	68
3926026	129	107	89	46	118	67.5
3926027	129	108	91	46	118.5	68.5
3926028	126	107	87	47	116.5	67
3926029	127	107	87	47	117	67
3926030	127	107	87	47	117	67
3926031	127	107	86	47	117	66.5
3926032	128	107	87	48	117.5	67.5
3926033	129	106	89	49	117.5	69
3926034	129	105	89	48	117	68.5
3926035	129	103	87	49	116	68
3926036	129	103	86	50	116	68
3926037	129	104	86	50	116.5	68
3926038	129	104	85	52	116.5	68.5
3926039	128	105	84	51	116.5	67.5
3926040	128	105	84	51	116.5	67.5
3926041	128	104	84	49	116	66.5
3926042	128	104	83	48	116	65.5
3926043	128	104	81	48	116	64.5
3926044	127	104	81	48	115.5	64.5
3926045	126	103	81	48	114.5	64.5
3926046	125	100	79	48	112.5	63.5
3926047	123	100	78	48	111.5	63
3926048	123	99	79	49	111	64
3926049	121	100	80	46	110.5	63
3926050	120	100	81	46	110	63.5
3926051	121	95	79	46	108	62.5
3926052	125	92	80	45	108.5	62.5
3926053	125	91	80	43	108	61.5
3926054	125	91	80	44	108	62
3926055	126	89	80	46	107.5	63
3926056	128	90	80	46	109	63
3926057	128	86	79	46	107	62.5
3926058	127	86	80	46	106.5	63
3926059	127	85	80	46	106	63
3926060	127	83	79	46	105	62.5
3926061	127	83	77	46	105	61.5
3926062	126	81	77	46	103.5	61.5
3926063	124	81	76	45	102.5	60.5
3926064	124	81	76	45	102.5	60.5
3926065	125	78	73	45	101.5	59
3926066	126	77	73	45	101.5	59
3926067	127	74	73	45	100.5	59
3926068	126	72	72	45	99	58.5
3926069	122	72	68	45	97	56.5
3926070	119	71	65	44	95	54.5
3926071	115	69	65	44	92	54.5
3926072	114	68	64	45	91	54.5
3926073	114	69	64	45	91.5	54.5
3926074	114	66	64	44	90	54
3926075	112	67	67	46	89.5	56.5
3926076	110	67	68	47	88.5	57.5
3926077	110	68	68	50	89	59
3926078	108	68	68	50	88	59
3926079	108	68	67	49	88	58
3926080	110	71	66	49	90.5	57.5
3926081	110	72	66	48	91	57
3926082	108	71	68	46	89.5	57
3926083	105	70	66	45	87.5	55.5
3926084	104	70	66	46	87	56
3926085	101	64	63	46	82.5	54.5
3926086	97	59	63	44	78	53.5
3926087	96	55	60	45	75.5	52.5
3926088	100	55	58	44	77.5	51
3926089	100	56	60	44	78	52
3926090	100	57	60	44	78.5	52
3926091	101	59	60	44	80	52
3926092	101	60	63	45	80.5	54
3926093	101	61	63	45	81	54
3926094	102	61	65	46	81.5	55.5
3926095	100	61	65	47	80.5	56
3926096	103	61	66	47	82	56.5
3926097	107	62	66	47	84.5	56.5
3926098	111	64	68	47	87.5	57.5
3926099	111	65	70	48	88	59
3926100	111	65	69	48	88	58.5
3926101	109	63	71	48	86	59.5
3926102	109	63	69	50	86	59.5
3926103	110	65	72	50	87.5	61
3926104	109	64	77	50	86.5	63.5
3926105	109	63	78	50	86	64
3926106	110	62	76	48	86	62
3926107	111	59	75	49	85	62
3926108	115	65	76	49	90	62.5
3926109	115	69	78	49	92	63.5
3926110	116	70	82	51	93	66.5
3926111	118	72	82	51	95	66.5
3926112	117	73	79	52	95	65.5
3926113	118	73	81	52	95.5	66.5
3926114	118	75	79	51	96.5	65
3926115	117	75	79	51	96	65
3926116	114	77	79	51	95.5	65
3926117	116	79	81	51	97.5	66
3926118	113	78	81	51	95.5	66
3926119	113	77	81	50	95	65.5
3926120	112	74	80	48	93	64
3926121	115	74	80	47	94.5	63.5
3926122	112	75	80	47	93.5	63.5
3926123	112	74	79	46	93	62.5
3926124	112	74	77	45	93	61
3926125	112	72	76	45	92	60.5
3926126	113	70	75	46	91.5	60.5
3926127	112	68	73	48	90	60.5
3926128	112	68	73	47	90	60
3926129	111	69	73	47	90	60
3926130	111	69	73	47	90	60
3926131	110	72	73	47	91	60
3926132	109	72	73	46	90.5	59.5
3926133	109	72	71	45	90.5	58
3926134	114	75	75	47	94.5	61
3926135	121	79	78	49	100	63.5
3926136	123	80	81	49	101.5	65
3926137	125	83	83	49	104	66
3926138	133	87	84	47	110	65.5
3926139	139	90	87	46	114.5	66.5
3926140	142	91	88	47	116.5	67.5
3926141	145	93	89	49	119	69
3926142	146	97	92	49	121.5	70.5
3926143	156	101	97	49	128.5	73
3926144	160	105	101	50	132.5	75.5
3926145	163	107	103	52	135	77.5
3926146	167	109	104	52	138	78
3926147	168	109	105	52	138.5	78.5
3926148	170	109	105	51	139.5	78
3926149	169	108	104	51	138.5	77.5
3926150	171	118	104	53	144.5	78.5
3926151	180	121	111	53	150.5	82
3926152	186	126	115	55	156	85
3926153	191	128	122	57	159.5	89.5
3926154	193	127	124	55	160	89.5
3926155	195	129	125	53	162	89
3926156	196	131	128	55	163.5	91.5
3926157	197	131	130	56	164	93
3926158	197	133	129	55	165	92
3926159	198	135	132	55	166.5	93.5
3926160	197	137	133	56	167	94.5
3926161	197	139	134	56	168	95
3926162	197	142	133	57	169.5	95
3926163	199	143	133	57	171	95
3926164	199	144	133	57	171.5	95
3926165	202	145	135	57	173.5	96
3926166	201	145	137	57	173	97
3926167	202	146	137	57	174	97
3926168	202	146	137	57	174	97
3926169	203	145	137	56	174	96.5
3926170	204	147	138	56	175.5	97
3926171	204	146	138	56	175	97
3926172	204	146	138	55	175	96.5
3926173	204	145	138	55	174.5	96.5
3926174	205	145	136	55	175	95.5
3926175	206	145	135	53	175.5	94
3926176	206	145	134	53	175.5	93.5
3926177	205	144	134	51	174.5	92.5
3926178	205	144	134	51	174.5	92.5
3926179	204	144	133	51	174	92
3926180	204	141	133	51	172.5	92
3926181	203	139	134	50	171	92
3926182	201	138	132	49	169.5	90.5
3926183	201	138	132	49	169.5	90.5
3926184	202	137	132	48	169.5	90
3926185	201	137	132	48	169	90
3926186	201	136	130	49	168.5	89.5
3926187	199	135	130	48	167	89
3926188	196	136	129	48	166	88.5
3926189	193	136	127	48	164.5	87.5
3926190	190	135	127	47	162.5	87
3926191	185	134	127	46	159.5	86.5
3926192	182	132	125	45	157	85
3926193	180	132	125	46	156	85.5
3926194	173	130	119	45	151.5	82
3926195	177	132	122	44	154.5	83
3926196	176	132	120	44	154	82
3926197	172	131	120	44	151.5	82
3926198	173	131	120	45	152	82.5
3926199	171	128	115	44	149.5	79.5
3926200	171	129	113	45	150	79
3926201	171	130	112	45	150.5	78.5
3926202	172	130	112	43	151	77.5
3926203	173	129	112	43	151	77.5
3926204	173	130	108	44	151.5	76
3926205	174	131	109	45	152.5	77
3926206	176	131	109	45	153.5	77
3926207	178	132	110	44	155	77
3926208	176	124	109	44	150	76.5
3926209	175	117	107	44	146	75.5
3926210	173	117	104	41	145	72.5
3926211	169	115	104	40	142	72
3926212	167	115	103	38	141	70.5
3926213	167	114	103	38	140.5	70.5
3926214	167	112	102	38	139.5	70
3926215	167	112	103	38	139.5	70.5
3926216	167	110	105	38	138.5	71.5
3926217	166	108	102	38	137	70
3926218	168	110	100	38	139	69
3926219	168	111	100	38	139.5	69
3926220	168	114	100	39	141	69.5
3926221	165	115	101	39	140	70
3926222	164	117	102	38	140.5	70
3926223	164	119	102	38	141.5	70
3926224	167	121	104	39	144	71.5
3926225	168	121	106	39	144.5	72.5
3926226	168	121	106	38	144.5	72
3926227	168	122	106	36	145	71
3926228	169	123	107	38	146	72.5
3926229	169	122	107	39	145.5	73
3926230	169	121	108	39	145	73.5
3926231	169	119	108	39	144	73.5
3926232	168	119	108	39	143.5	73.5
3926233	166	119	108	39	142.5	73.5
3926234	161	117	103	37	139	70
3926235	154	111	100	34	132.5	67
3926236	152	110	96	33	131	64.5
3926237	151	108	94	33	129.5	63.5
3926238	143	104	93	33	123.5	63
3926239	136	100	90	33	118	61.5
3926240	135	99	89	32	117	60.5
3926241	133	98	88	31	115.5	59.5
3926242	132	96	86	31	114	58.5
3926243	125	95	81	32	110	56.5
3926244	126	93	78	31	109.5	54.5
3926245	126	91	76	29	108.5	52.5
3926246	133	90	75	28	111.5	51.5
3926247	134	94	77	28	114	52.5
3926248	137	96	77	28	116.5	52.5
3926249	146	98	79	29	122	54
3926250	143	89	78	27	116	52.5
3926251	136	86	72	26	111	49
3926252	126	83	69	24	104.5	46.5
3926253	120	85	65	22	102.5	43.5
3926254	117	85	63	22	101	42.5
3926255	115	83	62	22	99	42
3926256	116	83	59	21	99.5	40
3926257	114	83	57	20	98.5	38.5
3926258	114	82	56	20	98	38
3926259	113	80	55	20	96.5	37.5
3926260	113	78	53	19	95.5	36
3926261	113	76	52	19	94.5	35.5
3926262	112	73	52	19	92.5	35.5
3926263	110	72	52	19	91	35.5
3926264	109	71	52	19	90	35.5
3926265	108	73	50	20	90.5	35
3926266	109	75	52	20	92	36
3926267	107	73	52	20	90	36
3926268	107	74	55	20	90.5	37.5
3926269	107	74	56	22	90.5	39
3926270	106	72	55	23	89	39
3926271	109	73	55	24	91	39.5
3926272	111	76	56	24	93.5	40
3926273	116	76	57	24	96	40.5
3926274	115	76	57	24	95.5	40.5
3926275	116	78	58	24	97	41
3926276	117	78	58	23	97.5	40.5
3926277	117	78	58	25	97.5	41.5
3926278	117	79	58	25	98	41.5
3926279	117	80	59	24	98.5	41.5
3926280	117	80	60	24	98.5	42
3926281	116	80	59	24	98	41.5
3926282	117	80	59	24	98.5	41.5
3926283	118	80	59	24	99	41.5
3926284	118	80	59	24	99	41.5
3926285	118	80	59	24	99	41.5
3926286	117	80	58	25	98.5	41.5
3926287	118	81	58	25	99.5	41.5
3926288	116	80	58	27	98	42.5
3926289	116	79	58	27	97.5	42.5
3926290	116	78	57	27	97	42
3926291	116	77	58	27	96.5	42.5
3926292	116	77	57	27	96.5	42
3926293	118	75	58	26	96.5	42
3926294	120	75	58	26	97.5	42
3926295	120	75	58	26	97.5	42
3926296	120	75	58	27	97.5	42.5
3926297	121	75	58	27	98	42.5
3926298	120	75	58	26	97.5	42
3926299	119	75	58	26	97	42
3926300	118	74	57	25	96	41
3926301	118	73	57	25	95.5	41
3926302	118	74	57	25	96	41
3926303	117	74	56	25	95.5	40.5
3926304	118	73	57	24	95.5	40.5
3926305	114	72	55	23	93	39
3926306	111	72	55	24	91.5	39.5
3926307	106	72	54	24	89	39
3926308	107	72	56	24	89.5	40
3926309	107	72	55	24	89.5	39.5
3926310	105	71	54	24	88	39
3926311	105	71	54	24	88	39
3926312	105	70	54	24	87.5	39
3926313	109	69	53	24	89	38.5
3926314	112	70	55	24	91	39.5
3926315	113	70	53	25	91.5	39
3926316	114	70	52	25	92	38.5
3926317	113	70	53	26	91.5	39.5
3926318	111	69	53	27	90	40
3926319	112	68	53	27	90	40
3926320	112	68	53	26	90	39.5
3926321	114	67	52	26	90.5	39
3926322	114	64	51	27	89	39
3926323	114	62	50	27	88	38.5
3926324	111	60	51	26	85.5	38.5
3926325	113	60	50	27	86.5	38.5
3926326	112	60	51	28	86	39.5
3926327	112	59	52	28	85.5	40
3926328	121	62	52	26	91.5	39
3926329	123	63	54	25	93	39.5
3926330	123	64	53	25	93.5	39
3926331	123	64	53	25	93.5	39
3926332	122	64	53	25	93	39
3926333	122	64	53	26	93	39.5
3926334	123	63	53	26	93	39.5
3926335	123	63	55	26	93	40.5
3926336	123	65	55	27	94	41
3926337	122	65	55	27	93.5	41
3926338	123	65	55	27	94	41
3926339	124	66	55	27	95	41
3926340	123	66	55	29	94.5	42
3926341	123	63	56	28	93	42
3926342	125	62	55	28	93.5	41.5
3926343	121	60	56	27	90.5	41.5
3926344	117	58	56	27	87.5	41.5
3926345	114	58	56	27	86	41.5
3926346	103	58	56	28	80.5	42
3926347	102	54	53	28	78	40.5
3926348	98	52	52	28	75	40
3926349	90	50	51	28	70	39.5
3926350	88	49	52	28	68.5	40
3926351	85	55	54	28	70	41
3926352	88	55	51	28	71.5	39.5
3926353	87	52	50	28	69.5	39
3926354	88	55	49	29	71.5	39
3926355	88	55	50	29	71.5	39.5
3926356	84	52	50	28	68	39
3926357	87	53	50	28	70	39
3926358	87	52	50	28	69.5	39
3926359	88	52	49	28	70	38.5
3926360	89	53	49	28	71	38.5
3926361	90	54	50	28	72	39
3926362	90	54	50	27	72	38.5
3926363	90	55	50	27	72.5	38.5
3926364	91	57	50	27	74	38.5
3926365	90	54	49	26	72	37.5
3926366	89	52	46	26	70.5	36
3926367	89	52	46	26	70.5	36
3926368	90	52	43	26	71	34.5
3926369	89	53	43	24	71	33.5
3926370	89	53	43	23	71	33
3926371	88	53	43	22	70.5	32.5
3926372	87	52	44	22	69.5	33
3926373	83	55	43	22	69	32.5
3926374	85	54	44	23	69.5	33.5
3926375	84	53	43	23	68.5	33
3926376	84	55	43	24	69.5	33.5
3926377	93	55	45	21	74	33
3926378	93	54	45	21	73.5	33
3926379	93	53	45	21	73	33
3926380	95	53	44	21	74	32.5
3926381	100	53	45	21	76.5	33
3926382	100	55	46	21	77.5	33.5
3926383	101	56	46	21	78.5	33.5
3926384	103	56	47	22	79.5	34.5
3926385	105	57	47	23	81	35
3926386	107	57	47	22	82	34.5
3926387	106	58	47	23	82	35
3926388	106	58	47	21	82	34
3926389	109	58	47	21	83.5	34
3926390	109	58	47	21	83.5	34
3926391	112	59	46	21	85.5	33.5
3926392	114	59	46	21	86.5	33.5
3926393	114	59	45	21	86.5	33
3926394	112	59	45	21	85.5	33
3926395	113	59	45	21	86	33
3926396	113	60	46	21	86.5	33.5
3926397	112	60	46	21	86	33.5
3926398	112	60	50	21	86	35.5
3926399	112	59	50	21	85.5	35.5
3926400	113	62	50	21	87.5	35.5
3926401	113	63	53	21	88	37
3926402	112	62	54	21	87	37.5
3926403	111	65	54	21	88	37.5
3926404	111	67	55	21	89	38
3926405	113	67	55	21	90	38
3926406	113	67	55	20	90	37.5
3926407	112	66	56	20	89	38
3926408	110	66	54	21	88	37.5
3926409	111	66	54	21	88.5	37.5
3926410	111	67	55	21	89	38
3926411	111	67	55	21	89	38
3926412	110	67	55	21	88.5	38
3926413	105	70	54	21	87.5	37.5
3926414	102	70	52	21	86	36.5
3926415	102	71	52	20	86.5	36
3926416	101	73	51	20	87	35.5
3926417	104	74	50	20	89	35
3926418	104	74	52	19	89	35.5
3926419	104	76	52	19	90	35.5
3926420	106	75	54	20	90.5	37
3926421	107	77	56	20	92	38
3926422	108	78	61	19	93	40
3926423	108	81	62	20	94.5	41
3926424	111	81	59	20	96	39.5
3926425	109	83	58	19	96	38.5
3926426	110	83	57	18	96.5	37.5
3926427	113	83	56	18	98	37
3926428	104	83	55	18	93.5	36.5
3926429	104	85	54	18	94.5	36
3926430	108	85	54	17	96.5	35.5
3926431	108	85	54	17	96.5	35.5
3926432	109	89	55	17	99	36
3926433	109	92	53	17	100.5	35
3926434	109	92	53	17	100.5	35
3926435	113	93	54	17	103	35.5
3926436	112	91	55	17	101.5	36
3926437	114	91	56	17	102.5	36.5
3926438	114	91	56	17	102.5	36.5
3926439	113	92	56	17	102.5	36.5
3926440	114	92	56	17	103	36.5
3926441	117	90	55	17	103.5	36
3926442	115	90	57	17	102.5	37
3926443	115	89	56	17	102	36.5
3926444	120	97	60	20	108.5	40
3926445	121	99	61	20	110	40.5
3926446	122	105	63	19	113.5	41
3926447	122	106	63	19	114	41
3926448	131	109	67	19	120	43
3926449	135	112	68	19	123.5	43.5
3926450	138	114	67	19	126	43
3926451	138	108	64	19	123	41.5
3926452	137	106	64	20	121.5	42
3926453	138	107	62	21	122.5	41.5
3926454	142	107	63	20	124.5	41.5
3926455	144	109	63	20	126.5	41.5
3926456	146	108	63	20	127	41.5
3926457	143	111	63	20	127	41.5
3926458	142	111	63	20	126.5	41.5
3926459	141	114	62	20	127.5	41
3926460	141	114	62	20	127.5	41
3926461	140	113	61	20	126.5	40.5
3926462	140	113	61	20	126.5	40.5
3926463	140	113	61	21	126.5	41
3926464	139	111	61	21	125	41
3926465	139	111	62	21	125	41.5
3926466	139	111	61	21	125	41
3926467	140	111	60	22	125.5	41
3926468	139	110	60	22	124.5	41
3926469	138	110	59	22	124	40.5
3926470	138	110	59	24	124	41.5
3926471	136	109	59	24	122.5	41.5
3926472	134	107	57	24	120.5	40.5
3926473	133	104	57	24	118.5	40.5
3926474	128	105	56	23	116.5	39.5
3926475	128	105	56	23	116.5	39.5
3926476	127	103	56	22	115	39
3926477	120	104	54	23	112	38.5
3926478	119	104	54	23	111.5	38.5
3926479	120	104	54	23	112	38.5
3926480	120	105	54	24	112.5	39
3926481	116	105	53	25	110.5	39
3926482	115	103	52	26	109	39
3926483	113	102	52	26	107.5	39
3926484	111	102	51	25	106.5	38
3926485	110	101	51	24	105.5	37.5
3926486	110	100	51	23	105	37
3926487	114	99	51	22	106.5	36.5
3926488	116	99	51	22	107.5	36.5
3926489	113	99	52	22	106	37
3926490	115	99	52	23	107	37.5
3926491	114	99	52	23	106.5	37.5
3926492	112	99	52	24	105.5	38
3926493	111	100	53	24	105.5	38.5
3926494	113	100	53	24	106.5	38.5
3926495	112	100	53	24	106	38.5
3926496	113	100	54	23	106.5	38.5
3926497	114	101	55	23	107.5	39
3926498	117	104	52	23	110.5	37.5
3926499	120	104	52	23	112	37.5
3926500	119	102	54	23	110.5	38.5
3926501	121	102	50	23	111.5	36.5
3926502	122	102	49	23	112	36
3926503	127	100	49	23	113.5	36
3926504	127	100	49	24	113.5	36.5
3926505	127	100	49	24	113.5	36.5
3926506	129	100	50	24	114.5	37
3926507	130	101	49	24	115.5	36.5
3926508	130	102	49	23	116	36
3926509	129	101	49	25	115	37
3926510	130	100	49	25	115	37
3926511	132	100	50	25	116	37.5
3926512	132	100	50	25	116	37.5
3926513	133	97	50	25	115	37.5
3926514	132	95	50	25	113.5	37.5
3926515	131	95	51	25	113	38
3926516	130	93	51	25	111.5	38
3926517	127	92	51	24	109.5	37.5
3926518	128	92	49	24	110	36.5
3926519	127	93	49	24	110	36.5
3926520	125	91	47	23	108	35
3926521	122	90	45	23	106	34
3926522	121	89	41	23	105	32
3926523	120	86	40	22	103	31
3926524	117	86	40	22	101.5	31
3926525	119	84	40	22	101.5	31
3926526	119	84	40	22	101.5	31
3926527	116	84	40	22	100	31
3926528	115	79	41	22	97	31.5
3926529	113	76	40	22	94.5	31
3926530	109	75	40	23	92	31.5
3926531	110	75	40	23	92.5	31.5
3926532	109	71	38	23	90	30.5
3926533	109	71	38	23	90	30.5
3926534	109	71	38	23	90	30.5
3926535	105	70	38	23	87.5	30.5
3926536	105	67	37	23	86	30
3926537	103	67	36	25	85	30.5
3926538	102	67	36	25	84.5	30.5
3926539	103	67	36	25	85	30.5
3926540	101	68	36	24	84.5	30
3926541	98	67	36	24	82.5	30
3926542	100	68	34	25	84	29.5
3926543	100	70	34	25	85	29.5
3926544	96	70	29	22	83	25.5
3926545	100	71	30	22	85.5	26
3926546	102	67	29	22	84.5	25.5
3926547	101	69	31	23	85	27
3926548	95	70	28	23	82.5	25.5
3926549	91	66	26	24	78.5	25
3926550	89	66	26	24	77.5	25
3926551	88	71	26	25	79.5	25.5
3926552	100	75	32	24	87.5	28
3926553	102	74	32	24	88	28
3926554	100	72	34	25	86	29.5
3926555	100	77	37	27	88.5	32
3926556	104	78	39	27	91	33
3926557	109	76	40	27	92.5	33.5
3926558	110	76	41	30	93	35.5
3926559	113	82	43	30	97.5	36.5
3926560	115	82	43	30	98.5	36.5
3926561	117	84	46	31	100.5	38.5
3926562	119	85	46	31	102	38.5
3926563	120	85	46	30	102.5	38
3926564	120	85	46	30	102.5	38
3926565	122	85	47	31	103.5	39
3926566	124	86	47	31	105	39
3926567	126	88	47	32	107	39.5
3926568	127	88	47	32	107.5	39.5
3926569	127	88	47	32	107.5	39.5
3926570	129	89	47	31	109	39
3926571	131	90	48	31	110.5	39.5
3926572	134	96	49	32	115	40.5
3926573	137	98	49	32	117.5	40.5
3926574	141	97	50	34	119	42
3926575	143	98	51	35	120.5	43
3926576	144	101	51	35	122.5	43
3926577	149	105	52	34	127	43
3926578	149	108	54	34	128.5	44
3926579	148	109	54	34	128.5	44
3926580	148	111	57	33	129.5	45
3926581	148	111	57	33	129.5	45
3926582	152	112	59	33	132	46
3926583	153	114	59	34	133.5	46.5
3926584	153	114	59	34	133.5	46.5
3926585	152	116	59	34	134	46.5
3926586	150	116	59	34	133	46.5
3926587	148	116	60	34	132	47
3926588	146	116	60	34	131	47
3926589	146	116	60	37	131	48.5
3926590	144	118	60	36	131	48
3926591	147	119	62	36	133	49
3926592	150	122	65	35	136	50
3926593	153	124	64	35	138.5	49.5
3926594	155	128	67	36	141.5	51.5
3926595	156	128	67	36	142	51.5
3926596	156	129	65	36	142.5	50.5
3926597	155	128	64	37	141.5	50.5
3926598	152	126	63	38	139	50.5
3926599	149	126	63	38	137.5	50.5
3926600	150	125	61	38	137.5	49.5
3926601	148	124	61	39	136	50
3926602	147	125	61	39	136	50
3926603	143	125	61	39	134	50
3926604	142	123	59	38	132.5	48.5
3926605	140	123	60	39	131.5	49.5
3926606	138	123	60	39	130.5	49.5
3926607	138	122	60	39	130	49.5
3926608	139	120	60	39	129.5	49.5
3926609	139	120	60	37	129.5	48.5
3926610	139	120	59	37	129.5	48
3926611	137	120	58	37	128.5	47.5
3926612	139	122	59	37	130.5	48
3926613	138	122	59	37	130	48
3926614	138	122	60	37	130	48.5
3926615	139	122	59	37	130.5	48
3926616	139	122	59	37	130.5	48
3926617	139	122	59	37	130.5	48
3926618	139	122	59	37	130.5	48
3926619	139	118	59	37	128.5	48
3926620	140	118	60	37	129	48.5
3926621	140	118	60	38	129	49
3926622	140	118	59	38	129	48.5
3926623	140	118	59	38	129	48.5
3926624	140	119	59	39	129.5	49
3926625	140	119	59	39	129.5	49
3926626	140	119	59	39	129.5	49
3926627	140	119	60	39	129.5	49.5
3926628	140	119	59	39	129.5	49
3926629	140	119	59	39	129.5	49
3926630	140	120	59	38	130	48.5
3926631	139	121	59	38	130	48.5
3926632	141	121	59	38	131	48.5
3926633	141	122	59	38	131.5	48.5
3926634	143	122	60	38	132.5	49
3926635	143	122	60	39	132.5	49.5
3926636	143	122	60	40	132.5	50
3926637	143	122	60	42	132.5	51
3926638	144	122	60	43	133	51.5
3926639	143	122	60	43	132.5	51.5
3926640	143	120	60	42	131.5	51
3926641	142	120	60	42	131	51
3926642	140	119	61	41	129.5	51
3926643	140	118	60	41	129	50.5
3926644	138	112	62	41	125	51.5
3926645	133	109	60	42	121	51
3926646	130	106	60	42	118	51
3926647	130	104	58	41	117	49.5
3926648	126	100	58	41	113	49.5
3926649	125	100	58	39	112.5	48.5
3926650	127	99	57	39	113	48
3926651	127	95	58	38	111	48
3926652	112	91	52	38	101.5	45
3926653	108	90	52	38	99	45
3926654	105	90	50	37	97.5	43.5
3926655	104	85	46	36	94.5	41
3926656	98	85	44	36	91.5	40
3926657	94	85	43	36	89.5	39.5
3926658	94	86	43	33	90	38
3926659	92	77	42	33	84.5	37.5
3926660	89	78	42	33	83.5	37.5
3926661	89	77	39	32	83	35.5
3926662	88	76	40	31	82	35.5
3926663	88	76	41	31	82	36
3926664	88	76	41	31	82	36
3926665	87	77	40	31	82	35.5
3926666	85	76	40	31	80.5	35.5
3926667	83	75	41	29	79	35
3926668	82	75	41	30	78.5	35.5
3926669	83	74	41	30	78.5	35.5
3926670	82	73	41	29	77.5	35
3926671	84	76	42	30	80	36
3926672	82	70	42	30	76	36
3926673	80	69	43	31	74.5	37
3926674	79	70	48	31	74.5	39.5
3926675	77	68	47	30	72.5	38.5
3926676	77	65	47	31	71	39
3926677	72	61	46	31	66.5	38.5
3926678	76	58	45	31	67	38
3926679	79	57	48	31	68	39.5
3926680	80	59	45	31	69.5	38
3926681	94	65	48	31	79.5	39.5
3926682	100	69	52	30	84.5	41
3926683	105	69	55	29	87	42
3926684	118	72	58	31	95	44.5
3926685	129	74	65	31	101.5	48
3926686	132	76	69	33	104	51
3926687	136	79	69	33	107.5	51
3926688	141	83	69	33	112	51
3926689	142	82	70	30	112	50
3926690	143	84	70	30	113.5	50
3926691	139	83	69	31	111	50
3926692	138	81	69	31	109.5	50
3926693	134	80	70	32	107	51
3926694	130	78	67	32	104	49.5
3926695	132	79	67	32	105.5	49.5
3926696	137	78	69	34	107.5	51.5
3926697	138	80	70	33	109	51.5
3926698	142	82	74	32	112	53
3926699	149	86	77	32	117.5	54.5
3926700	156	87	78	33	121.5	55.5
3926701	163	90	81	34	126.5	57.5
3926702	166	91	82	35	128.5	58.5
3926703	167	91	86	36	129	61
3926704	170	92	88	37	131	62.5
3926705	174	93	90	36	133.5	63
3926706	179	98	91	37	138.5	64
3926707	179	98	91	37	138.5	64
3926708	179	101	91	37	140	64
3926709	181	103	94	37	142	65.5
3926710	183	106	94	37	144.5	65.5
3926711	187	108	96	37	147.5	66.5
3926712	189	106	96	37	147.5	66.5
3926713	189	108	97	37	148.5	67
3926714	194	111	97	38	152.5	67.5
3926715	196	113	98	38	154.5	68
3926716	200	115	99	38	157.5	68.5
3926717	204	118	99	39	161	69
3926718	213	121	102	41	167	71.5
3926719	212	122	103	41	167	72
3926720	213	123	102	42	168	72
3926721	214	125	102	41	169.5	71.5
3926722	214	126	104	42	170	73
3926723	219	130	111	43	174.5	77
3926724	220	130	111	42	175	76.5
3926725	219	130	111	42	174.5	76.5
3926726	218	132	111	44	175	77.5
3926727	221	133	112	44	177	78
3926728	224	133	113	44	178.5	78.5
3926729	228	134	114	44	181	79
3926730	231	133	115	44	182	79.5
3926731	231	134	115	44	182.5	79.5
3926732	232	138	117	45	185	81
3926733	233	138	117	44	185.5	80.5
3926734	235	138	117	45	186.5	81
3926735	237	139	118	45	188	81.5
3926736	238	140	119	43	189	81
3926737	241	146	124	40	193.5	82
3926738	244	146	127	39	195	83
3926739	249	148	128	39	198.5	83.5
3926740	252	149	133	39	200.5	86
3926741	264	159	136	41	211.5	88.5
3926742	264	159	140	41	211.5	90.5
3926743	272	163	141	43	217.5	92
3926744	279	167	142	43	223	92.5
3926745	279	169	144	42	224	93
3926746	286	172	144	43	229	93.5
3926747	286	173	145	43	229.5	94
3926748	287	173	143	43	230	93
3926749	287	176	146	43	231.5	94.5
3926750	285	175	148	46	230	97
3926751	286	174	149	46	230	97.5
3926752	287	177	151	46	232	98.5
3926753	288	178	151	45	233	98
3926754	292	178	152	45	235	98.5
3926755	294	181	153	45	237.5	99
3926756	303	188	155	46	245.5	100.5
3926757	306	188	158	46	247	102
3926758	308	191	159	46	249.5	102.5
3926759	310	192	159	46	251	102.5
3926760	314	190	160	46	252	103
3926761	315	192	160	46	253.5	103
3926762	314	192	160	46	253	103
3926763	314	192	160	46	253	103
3926764	314	192	160	46	253	103
3926765	313	191	159	48	252	103.5
3926766	315	191	160	48	253	104
3926767	314	190	160	48	252	104
3926768	315	190	160	47	252.5	103.5
3926769	314	191	160	47	252.5	103.5
3926770	313	191	160	47	252	103.5
3926771	310	189	161	47	249.5	104
3926772	310	187	160	46	248.5	103
3926773	313	187	160	45	250	102.5
3926774	312	187	154	43	249.5	98.5
3926775	313	188	154	43	250.5	98.5
3926776	312	188	155	42	250	98.5
3926777	312	188	155	42	250	98.5
3926778	310	188	155	44	249	99.5
3926779	308	188	152	44	248	98
3926780	307	184	152	44	245.5	98
3926781	292	180	148	43	236	95.5
3926782	281	176	144	43	228.5	93.5
3926783	279	177	143	44	228	93.5
3926784	276	178	141	43	227	92
3926785	266	175	136	43	220.5	89.5
3926786	266	175	134	42	220.5	88
3926787	260	176	134	42	218	88
3926788	258	174	135	42	216	88.5
3926789	259	176	135	45	217.5	90
3926790	263	176	139	46	219.5	92.5
3926791	264	176	143	46	220	94.5
3926792	263	175	142	46	219	94
3926793	266	179	143	45	222.5	94
3926794	267	178	144	44	222.5	94
3926795	273	180	145	44	226.5	94.5
3926796	275	182	146	42	228.5	94
3926797	278	184	151	43	231	97
3926798	277	181	149	43	229	96
3926799	278	181	148	44	229.5	96
3926800	277	184	147	45	230.5	96
3926801	275	187	145	45	231	95
3926802	273	185	147	45	229	96
3926803	270	184	145	44	227	94.5
3926804	269	183	143	44	226	93.5
3926805	266	182	140	46	224	93
3926806	259	178	140	45	218.5	92.5
3926807	262	179	140	45	220.5	92.5
3926808	261	179	140	45	220	92.5
3926809	258	177	137	45	217.5	91
3926810	255	174	137	45	214.5	91
3926811	251	172	135	45	211.5	90
3926812	247	174	134	45	210.5	89.5
3926813	249	174	134	46	211.5	90
3926814	248	173	136	45	210.5	90.5
3926815	248	172	137	46	210	91.5
3926816	255	177	140	48	216	94
3926817	255	178	143	47	216.5	95
3926818	249	181	144	46	215	95
3926819	261	182	149	46	221.5	97.5
3926820	270	185	152	45	227.5	98.5
3926821	274	185	160	46	229.5	103
3926822	279	187	159	45	233	102
3926823	280	188	154	44	234	99
3926824	286	192	158	47	239	102.5
3926825	286	193	159	48	239.5	103.5
3926826	286	193	160	46	239.5	103
3926827	283	192	158	46	237.5	102
3926828	282	193	158	46	237.5	102
3926829	280	191	157	48	235.5	102.5
3926830	280	190	157	48	235	102.5
3926831	282	187	158	48	234.5	103
3926832	280	183	156	49	231.5	102.5
3926833	279	183	156	49	231	102.5
3926834	277	183	155	48	230	101.5
3926835	278	184	155	47	231	101
3926836	278	183	155	47	230.5	101
3926837	277	179	150	47	228	98.5
3926838	274	179	147	48	226.5	97.5
3926839	267	178	147	49	222.5	98
3926840	264	177	143	49	220.5	96
3926841	255	167	143	47	211	95
3926842	255	168	138	47	211.5	92.5
3926843	249	165	138	45	207	91.5
3926844	244	163	140	46	203.5	93
3926845	246	161	139	46	203.5	92.5
3926846	240	158	140	45	199	92.5
3926847	240	163	139	45	201.5	92
3926848	241	164	139	45	202.5	92
3926849	241	163	137	45	202	91
3926850	240	164	135	42	202	88.5
3926851	241	168	135	43	204.5	89
3926852	245	166	139	43	205.5	91
3926853	245	166	141	43	205.5	92
3926854	245	167	140	43	206	91.5
3926855	246	162	139	43	204	91
3926856	241	156	139	42	198.5	90.5
3926857	237	155	136	42	196	89
3926858	236	152	135	42	194	88.5
3926859	238	152	134	42	195	88
3926860	235	154	133	42	194.5	87.5
3926861	237	154	138	44	195.5	91
3926862	241	155	137	44	198	90.5
3926863	246	155	137	45	200.5	91
3926864	246	155	137	45	200.5	91
3926865	247	156	138	43	201.5	90.5
3926866	248	156	140	43	202	91.5
3926867	248	158	141	43	203	92
3926868	248	158	142	43	203	92.5
3926869	253	162	146	44	207.5	95
3926870	256	164	148	44	210	96
3926871	256	163	146	44	209.5	95
3926872	255	163	146	44	209	95
3926873	253	164	146	44	208.5	95
3926874	252	163	146	44	207.5	95
3926875	255	167	149	45	211	97
3926876	259	168	152	45	213.5	98.5
3926877	266	172	152	46	219	99
3926878	269	173	152	44	221	98
3926879	276	183	161	47	229.5	104
3926880	278	186	165	49	232	107
3926881	280	191	171	49	235.5	110
3926882	288	194	171	49	241	110
3926883	289	191	172	48	240	110
3926884	282	190	176	47	236	111.5
3926885	281	190	176	47	235.5	111.5
3926886	277	188	173	46	232.5	109.5
3926887	281	190	174	48	235.5	111
3926888	281	190	173	48	235.5	110.5
3926889	280	186	171	44	233	107.5
3926890	277	185	167	44	231	105.5
3926891	277	185	167	43	231	105
3926892	273	180	162	43	226.5	102.5
3926893	275	178	160	43	226.5	101.5
3926894	272	175	159	45	223.5	102
3926895	270	175	159	46	222.5	102.5
3926896	270	174	158	46	222	102
3926897	266	173	159	47	219.5	103
3926898	266	173	157	47	219.5	102
3926899	257	168	155	46	212.5	100.5
3926900	255	166	155	44	210.5	99.5
3926901	250	160	154	42	205	98
3926902	253	160	152	41	206.5	96.5
3926903	254	160	152	41	207	96.5
3926904	254	161	152	40	207.5	96
3926905	252	160	152	40	206	96
3926906	252	161	149	41	206.5	95
3926907	250	160	149	41	205	95
3926908	250	158	149	41	204	95
3926909	250	158	149	41	204	95
3926910	251	158	149	41	204.5	95
3926911	252	158	149	41	205	95
3926912	253	157	149	41	205	95
3926913	251	155	149	40	203	94.5
3926914	246	153	147	40	199.5	93.5
3926915	247	151	148	39	199	93.5
3926916	239	148	146	36	193.5	91
3926917	234	144	143	37	189	90
3926918	230	139	139	37	184.5	88
3926919	218	137	132	37	177.5	84.5
3926920	209	133	130	38	171	84
3926921	204	131	122	38	167.5	80
3926922	198	128	121	39	163	80
3926923	193	126	119	40	159.5	79.5
3926924	187	121	115	37	154	76
3926925	187	122	114	36	154.5	75
3926926	187	122	113	36	154.5	74.5
3926927	187	123	113	37	155	75
3926928	185	122	112	39	153.5	75.5
3926929	187	122	112	37	154.5	74.5
3926930	185	123	111	37	154	74
3926931	183	123	111	37	153	74
3926932	184	125	110	37	154.5	73.5
3926933	184	125	110	37	154.5	73.5
3926934	183	125	110	39	154	74.5
3926935	180	124	110	39	152	74.5
3926936	181	125	109	39	153	74
3926937	179	124	110	39	151.5	74.5
3926938	180	125	109	38	152.5	73.5
3926939	180	125	107	37	152.5	72
3926940	181	126	106	37	153.5	71.5
3926941	179	125	102	38	152	70
3926942	178	124	103	39	151	71
3926943	176	122	103	39	149	71
3926944	175	121	100	39	148	69.5
3926945	176	121	100	39	148.5	69.5
3926946	176	121	98	42	148.5	70
3926947	176	113	98	42	144.5	70
3926948	175	113	101	43	144	72
3926949	177	114	100	43	145.5	71.5
3926950	180	114	100	44	147	72
3926951	179	110	99	43	144.5	71
3926952	175	111	94	43	143	68.5
3926953	172	110	91	44	141	67.5
3926954	170	111	92	44	140.5	68
3926955	165	113	92	45	139	68.5
3926956	163	112	92	47	137.5	69.5
3926957	163	111	92	47	137	69.5
3926958	168	114	95	47	141	71
3926959	160	112	92	50	136	71
3926960	161	114	90	51	137.5	70.5
3926961	164	118	92	49	141	70.5
3926962	162	121	94	49	141.5	71.5
3926963	157	121	93	48	139	70.5
3926964	157	126	97	51	141.5	74
3926965	160	125	97	53	142.5	75
3926966	160	125	94	53	142.5	73.5
3926967	159	123	92	53	141	72.5
3926968	161	124	93	53	142.5	73
3926969	156	119	90	52	137.5	71
3926970	153	117	88	52	135	70
3926971	152	116	88	51	134	69.5
3926972	152	116	88	51	134	69.5
3926973	150	117	87	52	133.5	69.5
3926974	150	117	87	52	133.5	69.5
3926975	147	114	84	51	130.5	67.5
3926976	144	113	80	51	128.5	65.5
3926977	138	110	80	51	124	65.5
3926978	133	109	79	51	121	65
3926979	128	99	70	48	113.5	59
3926980	124	95	67	46	109.5	56.5
3926981	123	89	62	48	106	55
3926982	118	88	61	48	103	54.5
3926983	115	88	60	49	101.5	54.5
3926984	114	85	55	49	99.5	52
3926985	115	84	53	49	99.5	51
3926986	116	85	52	49	100.5	50.5
3926987	113	79	51	47	96	49
3926988	110	78	51	47	94	49
3926989	108	77	49	47	92.5	48
3926990	108	78	48	47	93	47.5
3926991	106	78	49	47	92	48
3926992	100	78	49	47	89	48
3926993	97	79	48	47	88	47.5
3926994	98	79	49	45	88.5	47
3926995	93	76	47	44	84.5	45.5
3926996	92	75	47	44	83.5	45.5
3926997	89	74	44	42	81.5	43
3926998	92	77	47	47	84.5	47
3926999	92	79	47	47	85.5	47
3927000	97	82	47	48	89.5	47.5
3927001	99	84	47	48	91.5	47.5
3927002	103	85	46	50	94	48
3927003	103	87	46	50	95	48
3927004	105	89	46	50	97	48
3927005	105	90	47	48	97.5	47.5
3927006	108	94	48	48	101	48
3927007	108	94	49	48	101	48.5
3927008	108	94	49	48	101	48.5
3927009	108	95	50	48	101.5	49
3927010	107	96	50	48	101.5	49
3927011	107	96	50	48	101.5	49
3927012	106	95	49	48	100.5	48.5
3927013	106	97	49	48	101.5	48.5
3927014	106	97	48	49	101.5	48.5
3927015	102	96	47	49	99	48
3927016	100	94	46	49	97	47.5
3927017	105	94	47	50	99.5	48.5
3927018	107	96	48	50	101.5	49
3927019	107	96	48	50	101.5	49
3927020	106	96	48	50	101	49
3927021	107	97	48	49	102	48.5
3927022	109	98	48	51	103.5	49.5
3927023	111	95	48	51	103	49.5
3927024	116	95	51	51	105.5	51
3927025	116	94	51	52	105	51.5
3927026	115	94	51	52	104.5	51.5
3927027	120	93	54	51	106.5	52.5
3927028	121	94	54	49	107.5	51.5
3927029	118	94	54	49	106	51.5
3927030	117	93	54	48	105	51
3927031	117	93	53	48	105	50.5
3927032	115	91	53	46	103	49.5
3927033	116	92	54	46	104	50
3927034	115	92	54	45	103.5	49.5
3927035	115	92	53	45	103.5	49
3927036	113	91	53	45	102	49
3927037	113	90	52	45	101.5	48.5
3927038	111	89	52	45	100	48.5
3927039	111	88	52	45	99.5	48.5
3927040	112	87	52	45	99.5	48.5
3927041	112	87	52	44	99.5	48
3927042	112	87	52	43	99.5	47.5
3927043	114	87	52	43	100.5	47.5
3927044	113	87	52	43	100	47.5
3927045	111	87	52	43	99	47.5
3927046	110	87	52	40	98.5	46
3927047	110	86	52	40	98	46
3927048	111	86	49	39	98.5	44
3927049	110	85	49	39	97.5	44
3927050	106	85	50	38	95.5	44
3927051	105	85	48	38	95	43
3927052	106	83	49	38	94.5	43.5
3927053	106	83	50	37	94.5	43.5
3927054	104	80	49	37	92	43
3927055	104	77	49	35	90.5	42
3927056	101	77	48	33	89	40.5
3927057	101	77	48	33	89	40.5
3927058	98	73	45	33	85.5	39
3927059	98	72	45	30	85	37.5
3927060	97	70	45	29	83.5	37
3927061	91	66	42	29	78.5	35.5
3927062	89	63	40	29	76	34.5
3927063	88	63	40	29	75.5	34.5
3927064	88	57	37	26	72.5	31.5
3927065	86	57	37	24	71.5	30.5
3927066	85	58	37	24	71.5	30.5
3927067	85	58	37	24	71.5	30.5
3927068	82	57	35	24	69.5	29.5
3927069	83	57	34	25	70	29.5
3927070	83	57	34	25	70	29.5
3927071	83	57	33	25	70	29
3927072	83	57	33	25	70	29
3927073	84	54	33	26	69	29.5
3927074	86	54	33	26	70	29.5
3927075	85	54	33	26	69.5	29.5
3927076	84	54	34	26	69	30
3927077	83	53	34	25	68	29.5
3927078	84	54	34	25	69	29.5
3927079	81	55	36	25	68	30.5
3927080	83	55	35	25	69	30
3927081	87	55	34	23	71	28.5
3927082	87	55	34	23	71	28.5
3927083	88	55	32	22	71.5	27
3927084	88	57	34	22	72.5	28
3927085	87	57	35	22	72	28.5
3927086	86	57	35	22	71.5	28.5
3927087	85	57	34	22	71	28
3927088	85	56	35	23	70.5	29
3927089	84	56	35	23	70	29
3927090	85	55	35	23	70	29
3927091	88	55	34	23	71.5	28.5
3927092	90	54	35	23	72	29
3927093	91	52	35	23	71.5	29
3927094	92	52	34	23	72	28.5
3927095	90	54	33	23	72	28
3927096	90	55	33	23	72.5	28
3927097	90	55	33	23	72.5	28
3927098	89	53	30	18	71	24
3927099	90	51	32	18	70.5	25
3927100	84	48	31	17	66	24
3927101	82	46	31	17	64	24
3927102	74	45	32	16	59.5	24
3927103	73	44	32	16	58.5	24
3927104	70	41	32	17	55.5	24.5
3927105	70	41	31	17	55.5	24
3927106	68	35	30	16	51.5	23
3927107	71	36	30	16	53.5	23
3927108	71	36	30	16	53.5	23
3927109	73	37	32	16	55	24
3927110	81	40	32	16	60.5	24
3927111	83	40	33	16	61.5	24.5
3927112	91	45	38	17	68	27.5
3927113	92	45	39	17	68.5	28
3927114	96	46	40	16	71	28
3927115	96	48	42	15	72	28.5
3927116	97	51	44	15	74	29.5
3927117	92	55	45	16	73.5	30.5
3927118	92	53	44	16	72.5	30
3927119	92	53	44	16	72.5	30
3927120	93	53	44	15	73	29.5
3927121	92	51	44	17	71.5	30.5
3927122	90	51	46	14	70.5	30
3927123	88	51	46	13	69.5	29.5
3927124	83	52	43	13	67.5	28
3927125	83	51	43	12	67	27.5
3927126	83	49	43	12	66	27.5
3927127	78	50	40	12	64	26
3927128	79	49	40	12	64	26
3927129	79	49	40	12	64	26
3927130	79	49	41	12	64	26.5
3927131	79	49	41	12	64	26.5
3927132	79	49	41	12	64	26.5
3927133	78	49	40	12	63.5	26
3927134	78	49	40	12	63.5	26
3927135	78	49	40	12	63.5	26
3927136	79	49	40	12	64	26
3927137	79	51	40	12	65	26
3927138	79	51	41	12	65	26.5
3927139	79	51	41	12	65	26.5
3927140	78	51	41	12	64.5	26.5
3927141	79	51	41	14	65	27.5
3927142	84	51	41	14	67.5	27.5
3927143	85	55	46	14	70	30
3927144	85	55	48	13	70	30.5
3927145	85	55	48	13	70	30.5
3927146	85	55	48	13	70	30.5
3927147	85	55	49	13	70	31
3927148	83	56	50	13	69.5	31.5
3927149	82	58	54	13	70	33.5
3927150	82	59	54	13	70.5	33.5
3927151	82	59	54	13	70.5	33.5
3927152	84	60	55	13	72	34
3927153	84	62	54	15	73	34.5
3927154	84	63	54	15	73.5	34.5
3927155	88	67	54	15	77.5	34.5
3927156	90	66	55	16	78	35.5
3927157	94	70	55	16	82	35.5
3927158	95	70	56	16	82.5	36
3927159	95	70	56	17	82.5	36.5
3927160	98	70	57	17	84	37
3927161	101	69	58	17	85	37.5
3927162	106	74	64	17	90	40.5
3927163	112	78	67	20	95	43.5
3927164	113	79	71	20	96	45.5
3927165	114	79	72	22	96.5	47
3927166	118	81	72	22	99.5	47
3927167	119	84	73	22	101.5	47.5
3927168	120	84	73	22	102	47.5
3927169	122	84	74	22	103	48
3927170	126	84	76	24	105	50
3927171	128	85	76	24	106.5	50
3927172	129	86	77	24	107.5	50.5
3927173	129	89	77	22	109	49.5
3927174	126	90	78	22	108	50
3927175	128	94	79	22	111	50.5
3927176	129	94	78	22	111.5	50
3927177	129	94	78	24	111.5	51
3927178	129	93	80	25	111	52.5
3927179	132	92	78	25	112	51.5
3927180	132	92	78	25	112	51.5
3927181	127	91	78	25	109	51.5
3927182	125	89	78	25	107	51.5
3927183	124	90	79	27	107	53
3927184	125	88	78	27	106.5	52.5
3927185	125	88	77	27	106.5	52
3927186	127	88	77	27	107.5	52
3927187	127	91	78	27	109	52.5
3927188	128	94	78	27	111	52.5
3927189	130	94	78	27	112	52.5
3927190	129	95	78	27	112	52.5
3927191	126	96	78	27	111	52.5
3927192	124	96	79	27	110	53
3927193	123	97	81	27	110	54
3927194	121	97	81	27	109	54
3927195	121	95	82	27	108	54.5
3927196	122	94	82	28	108	55
3927197	123	94	82	28	108.5	55
3927198	121	93	82	29	107	55.5
3927199	120	93	80	29	106.5	54.5
3927200	120	93	80	29	106.5	54.5
3927201	120	93	80	29	106.5	54.5
3927202	120	93	79	28	106.5	53.5
3927203	123	93	80	29	108	54.5
3927204	123	92	80	28	107.5	54
3927205	120	91	80	29	105.5	54.5
3927206	119	91	80	29	105	54.5
3927207	120	90	79	29	105	54
3927208	120	90	80	29	105	54.5
3927209	118	88	78	29	103	53.5
3927210	110	85	78	29	97.5	53.5
3927211	107	85	77	29	96	53
3927212	99	80	72	28	89.5	50
3927213	98	81	73	30	89.5	51.5
3927214	94	79	71	31	86.5	51
3927215	95	79	69	30	87	49.5
3927216	94	76	65	30	85	47.5
3927217	94	72	64	29	83	46.5
3927218	92	74	64	27	83	45.5
3927219	97	78	64	28	87.5	46
3927220	97	83	66	32	90	49
3927221	99	85	68	30	92	49
3927222	99	86	67	30	92.5	48.5
3927223	100	87	67	30	93.5	48.5
3927224	99	86	68	30	92.5	49
3927225	103	88	68	30	95.5	49
3927226	108	91	68	31	99.5	49.5
3927227	111	91	68	32	101	50
3927228	110	93	70	33	101.5	51.5
3927229	114	93	73	33	103.5	53
3927230	115	94	74	33	104.5	53.5
3927231	117	95	74	33	106	53.5
3927232	120	95	76	33	107.5	54.5
3927233	121	94	76	33	107.5	54.5
3927234	121	97	76	33	109	54.5
3927235	123	98	76	33	110.5	54.5
3927236	122	98	76	33	110	54.5
3927237	128	99	76	34	113.5	55
3927238	129	101	76	35	115	55.5
3927239	135	101	76	36	118	56
3927240	134	103	76	36	118.5	56
3927241	134	104	76	34	119	55
3927242	130	107	76	34	118.5	55
3927243	127	103	72	34	115	53
3927244	129	104	70	35	116.5	52.5
3927245	132	105	70	35	118.5	52.5
3927246	134	108	71	35	121	53
3927247	134	112	70	35	123	52.5
3927248	135	113	70	36	124	53
3927249	141	113	67	36	127	51.5
3927250	143	112	66	37	127.5	51.5
3927251	151	113	66	37	132	51.5
3927252	148	114	64	37	131	50.5
3927253	149	111	64	35	130	49.5
3927254	153	114	64	35	133.5	49.5
3927255	149	110	64	35	129.5	49.5
3927256	147	111	63	34	129	48.5
3927257	143	108	63	34	125.5	48.5
3927258	145	108	62	34	126.5	48
3927259	145	108	65	33	126.5	49
3927260	144	109	64	33	126.5	48.5
3927261	142	110	63	33	126	48
3927262	138	107	57	33	122.5	45
3927263	135	106	55	31	120.5	43
3927264	133	110	53	31	121.5	42
3927265	139	112	51	29	125.5	40
3927266	133	109	52	29	121	40.5
3927267	132	106	52	30	119	41
3927268	131	107	52	32	119	42
3927269	128	107	51	31	117.5	41
3927270	128	109	49	29	118.5	39
3927271	126	109	49	30	117.5	39.5
3927272	125	109	48	30	117	39
3927273	125	106	49	30	115.5	39.5
3927274	125	106	49	30	115.5	39.5
3927275	125	101	48	30	113	39
3927276	125	103	51	30	114	40.5
3927277	127	103	51	28	115	39.5
3927278	126	103	49	27	114.5	38
3927279	123	103	50	27	113	38.5
3927280	121	104	52	27	112.5	39.5
3927281	119	104	52	27	111.5	39.5
3927282	119	104	53	27	111.5	40
3927283	120	104	54	25	112	39.5
3927284	119	105	53	26	112	39.5
3927285	119	105	54	26	112	40
3927286	118	104	55	26	111	40.5
3927287	116	101	54	26	108.5	40
3927288	118	101	53	25	109.5	39
3927289	118	102	54	25	110	39.5
3927290	121	101	54	25	111	39.5
3927291	121	101	54	25	111	39.5
3927292	124	101	52	25	112.5	38.5
3927293	124	100	50	25	112	37.5
3927294	124	100	50	25	112	37.5
3927295	124	100	52	26	112	39
3927296	123	100	51	25	111.5	38
3927297	122	100	51	25	111	38
3927298	122	102	51	24	112	37.5
3927299	122	104	52	24	113	38
3927300	122	105	52	24	113.5	38
3927301	124	105	54	24	114.5	39
3927302	124	105	54	25	114.5	39.5
3927303	122	105	53	24	113.5	38.5
3927304	122	107	53	24	114.5	38.5
3927305	126	108	53	23	117	38
3927306	126	109	53	23	117.5	38
3927307	127	109	53	23	118	38
3927308	129	109	52	24	119	38
3927309	129	109	51	25	119	38
3927310	129	108	51	25	118.5	38
3927311	129	109	51	24	119	37.5
3927312	129	110	51	24	119.5	37.5
3927313	129	107	49	22	118	35.5
3927314	129	108	49	22	118.5	35.5
3927315	134	108	49	22	121	35.5
3927316	134	108	49	22	121	35.5
3927317	134	108	49	22	121	35.5
3927318	134	107	49	22	120.5	35.5
3927319	129	103	49	21	116	35
3927320	128	98	47	19	113	33
3927321	127	96	46	19	111.5	32.5
3927322	130	97	45	19	113.5	32
3927323	129	97	45	19	113	32
3927324	130	101	45	19	115.5	32
3927325	126	99	47	19	112.5	33
3927326	121	96	49	18	108.5	33.5
3927327	118	95	49	17	106.5	33
3927328	119	94	47	17	106.5	32
3927329	115	96	44	17	105.5	30.5
3927330	115	96	42	18	105.5	30
3927331	113	95	42	19	104	30.5
3927332	112	96	40	19	104	29.5
3927333	115	97	41	19	106	30
3927334	117	95	43	19	106	31
3927335	119	97	44	19	108	31.5
3927336	121	98	46	19	109.5	32.5
3927337	116	100	46	18	108	32
3927338	115	98	46	17	106.5	31.5
3927339	111	100	48	17	105.5	32.5
3927340	114	100	49	17	107	33
3927341	114	100	50	17	107	33.5
3927342	114	98	50	17	106	33.5
3927343	118	99	50	17	108.5	33.5
3927344	116	99	51	16	107.5	33.5
3927345	113	99	52	16	106	34
3927346	112	96	51	16	104	33.5
3927347	113	95	53	16	104	34.5
3927348	112	93	52	15	102.5	33.5
3927349	107	90	52	15	98.5	33.5
3927350	106	89	52	14	97.5	33
3927351	98	88	52	14	93	33
3927352	99	87	51	14	93	32.5
3927353	100	87	52	15	93.5	33.5
3927354	97	82	52	16	89.5	34
3927355	97	82	52	16	89.5	34
3927356	100	84	52	16	92	34
3927357	104	83	53	16	93.5	34.5
3927358	109	85	53	16	97	34.5
3927359	112	86	50	16	99	33
3927360	112	86	50	16	99	33
3927361	114	85	50	16	99.5	33
3927362	113	84	49	16	98.5	32.5
3927363	111	84	50	17	97.5	33.5
3927364	111	80	48	17	95.5	32.5
3927365	103	79	48	17	91	32.5
3927366	104	79	48	17	91.5	32.5
3927367	103	81	47	16	92	31.5
3927368	103	81	47	14	92	30.5
3927369	103	81	47	14	92	30.5
3927370	103	81	47	14	92	30.5
3927371	103	81	48	13	92	30.5
3927372	104	81	48	13	92.5	30.5
3927373	104	81	47	13	92.5	30
3927374	106	80	46	13	93	29.5
3927375	106	84	47	13	95	30
3927376	106	82	47	13	94	30
3927377	109	83	47	14	96	30.5
3927378	114	87	47	14	100.5	30.5
3927379	114	87	46	14	100.5	30
3927380	114	87	44	15	100.5	29.5
3927381	114	87	44	16	100.5	30
3927382	114	87	43	16	100.5	29.5
3927383	114	86	41	16	100	28.5
3927384	121	91	41	15	106	28
3927385	121	91	40	15	106	27.5
3927386	123	92	40	15	107.5	27.5
3927387	124	92	40	16	108	28
3927388	121	89	40	16	105	28
3927389	121	88	41	16	104.5	28.5
3927390	118	89	41	16	103.5	28.5
3927391	119	88	41	16	103.5	28.5
3927392	117	88	41	16	102.5	28.5
3927393	117	88	41	16	102.5	28.5
3927394	117	88	41	16	102.5	28.5
3927395	117	88	38	15	102.5	26.5
3927396	118	88	38	15	103	26.5
3927397	119	89	39	15	104	27
3927398	119	87	40	15	103	27.5
3927399	121	87	39	16	104	27.5
3927400	121	87	39	16	104	27.5
3927401	121	89	37	16	105	26.5
3927402	124	89	38	16	106.5	27
3927403	123	89	40	16	106	28
3927404	123	87	41	16	105	28.5
3927405	125	88	41	16	106.5	28.5
3927406	125	87	41	16	106	28.5
3927407	124	88	41	16	106	28.5
3927408	124	88	43	15	106	29
3927409	125	89	44	14	107	29
3927410	128	92	44	15	110	29.5
3927411	129	91	44	15	110	29.5
3927412	129	90	44	15	109.5	29.5
3927413	129	91	44	15	110	29.5
3927414	130	90	44	15	110	29.5
3927415	124	90	44	15	107	29.5
3927416	127	90	44	15	108.5	29.5
3927417	128	90	45	15	109	30
3927418	129	89	45	15	109	30
3927419	129	89	45	15	109	30
3927420	131	89	45	15	110	30
3927421	132	89	44	15	110.5	29.5
3927422	131	87	45	15	109	30
3927423	131	87	45	15	109	30
3927424	130	83	47	15	106.5	31
3927425	130	83	45	16	106.5	30.5
3927426	130	83	43	16	106.5	29.5
3927427	130	83	43	16	106.5	29.5
3927428	128	82	43	16	105	29.5
3927429	129	80	43	16	104.5	29.5
3927430	128	79	43	15	103.5	29
3927431	128	79	43	14	103.5	28.5
3927432	126	78	44	14	102	29
3927433	122	76	43	14	99	28.5
3927434	120	75	41	14	97.5	27.5
3927435	117	72	40	14	94.5	27
3927436	114	71	38	14	92.5	26
3927437	113	67	38	14	90	26
3927438	113	66	37	14	89.5	25.5
3927439	112	64	35	13	88	24
3927440	110	62	34	14	86	24
3927441	109	61	31	14	85	22.5
3927442	108	60	31	14	84	22.5
3927443	108	61	31	14	84.5	22.5
3927444	110	60	30	14	85	22
3927445	110	59	29	14	84.5	21.5
3927446	109	59	29	14	84	21.5
3927447	108	58	28	14	83	21
3927448	109	59	28	14	84	21
3927449	108	59	29	14	83.5	21.5
3927450	109	60	29	14	84.5	21.5
3927451	109	60	29	14	84.5	21.5
3927452	108	59	29	14	83.5	21.5
3927453	106	59	28	13	82.5	20.5
3927454	105	59	28	12	82	20
3927455	107	60	28	12	83.5	20
3927456	104	57	28	12	80.5	20
3927457	100	57	27	13	78.5	20
3927458	92	53	27	14	72.5	20.5
3927459	89	51	27	15	70	21
3927460	87	51	27	15	69	21
3927461	84	51	27	15	67.5	21
3927462	84	50	27	15	67	21
3927463	83	47	25	13	65	19
3927464	83	46	26	13	64.5	19.5
3927465	83	46	26	13	64.5	19.5
3927466	83	47	26	13	65	19.5
3927467	85	46	26	13	65.5	19.5
3927468	85	47	27	14	66	20.5
3927469	85	47	28	14	66	21
3927470	84	46	28	14	65	21
3927471	88	48	28	14	68	21
3927472	88	48	28	14	68	21
3927473	88	49	28	14	68.5	21
3927474	86	49	28	14	67.5	21
3927475	86	45	27	14	65.5	20.5
3927476	85	46	25	14	65.5	19.5
3927477	80	46	25	13	63	19
3927478	76	42	27	13	59	20
3927479	77	42	26	13	59.5	19.5
3927480	78	41	26	12	59.5	19
3927481	79	41	26	11	60	18.5
3927482	80	42	27	11	61	19
3927483	80	42	27	11	61	19
3927484	73	36	27	11	54.5	19
3927485	73	37	27	11	55	19
3927486	70	36	26	11	53	18.5
3927487	71	37	26	11	54	18.5
3927488	71	37	26	11	54	18.5
3927489	72	38	25	11	55	18
3927490	72	38	25	11	55	18
3927491	71	38	25	11	54.5	18
3927492	70	40	27	11	55	19
3927493	73	40	28	11	56.5	19.5
3927494	76	41	29	11	58.5	20
3927495	77	41	29	11	59	20
3927496	76	41	30	11	58.5	20.5
3927497	76	41	30	12	58.5	21
3927498	76	41	29	12	58.5	20.5
3927499	75	39	31	11	57	21
3927500	77	40	32	11	58.5	21.5
3927501	76	38	32	11	57	21.5
3927502	73	38	33	10	55.5	21.5
3927503	73	39	31	12	56	21.5
3927504	73	39	30	13	56	21.5
3927505	67	38	30	13	52.5	21.5
3927506	69	39	30	13	54	21.5
3927507	68	39	30	13	53.5	21.5
3927508	66	40	28	14	53	21
3927509	67	39	27	14	53	20.5
3927510	65	38	27	13	51.5	20
3927511	66	38	27	13	52	20
3927512	66	38	27	14	52	20.5
3927513	66	37	27	14	51.5	20.5
3927514	66	38	27	14	52	20.5
3927515	66	37	27	14	51.5	20.5
3927516	63	38	28	14	50.5	21
3927517	61	38	27	14	49.5	20.5
3927518	61	38	27	14	49.5	20.5
3927519	61	38	29	14	49.5	21.5
3927520	60	38	29	14	49	21.5
3927521	60	39	29	14	49.5	21.5
3927522	58	40	29	15	49	22
3927523	60	39	30	15	49.5	22.5
3927524	59	39	27	15	49	21
3927525	59	39	27	14	49	20.5
3927526	59	39	27	14	49	20.5
3927527	59	40	27	14	49.5	20.5
3927528	59	40	27	13	49.5	20
3927529	61	42	27	14	51.5	20.5
3927530	61	42	27	14	51.5	20.5
3927531	61	43	27	14	52	20.5
3927532	61	43	26	14	52	20
3927533	61	43	26	15	52	20.5
3927534	61	43	26	15	52	20.5
3927535	60	44	26	15	52	20.5
3927536	62	44	26	15	53	20.5
3927537	63	44	26	15	53.5	20.5
3927538	64	45	28	17	54.5	22.5
3927539	64	45	28	17	54.5	22.5
3927540	63	45	28	16	54	22
3927541	65	47	29	18	56	23.5
3927542	65	47	29	18	56	23.5
3927543	61	45	28	18	53	23
3927544	59	45	29	19	52	24
3927545	59	46	29	19	52.5	24
3927546	60	47	29	19	53.5	24
3927547	60	46	29	19	53	24
3927548	59	45	29	19	52	24
3927549	59	47	28	19	53	23.5
3927550	58	46	28	20	52	24
3927551	58	46	28	20	52	24
3927552	58	46	29	20	52	24.5
3927553	59	46	28	20	52.5	24
3927554	59	46	28	20	52.5	24
3927555	57	45	28	20	51	24
3927556	58	45	28	20	51.5	24
3927557	59	46	29	19	52.5	24
3927558	59	46	29	18	52.5	23.5
3927559	59	47	29	17	53	23
3927560	59	47	29	17	53	23
3927561	59	48	29	17	53.5	23
3927562	60	49	30	17	54.5	23.5
3927563	60	49	30	17	54.5	23.5
3927564	60	48	31	17	54	24
3927565	60	48	31	17	54	24
3927566	59	47	31	17	53	24
3927567	57	47	31	17	52	24
3927568	58	45	30	17	51.5	23.5
3927569	58	45	29	18	51.5	23.5
3927570	55	44	29	18	49.5	23.5
3927571	52	41	28	18	46.5	23
3927572	51	41	28	19	46	23.5
3927573	51	40	28	19	45.5	23.5
3927574	51	40	28	19	45.5	23.5
3927575	49	40	28	19	44.5	23.5
3927576	49	40	27	19	44.5	23
3927577	49	39	27	19	44	23
3927578	48	39	26	19	43.5	22.5
3927579	47	39	27	19	43	23
3927580	46	39	27	18	42.5	22.5
3927581	45	39	27	19	42	23
3927582	44	38	26	19	41	22.5
3927583	44	39	26	19	41.5	22.5
3927584	44	39	27	19	41.5	23
3927585	44	38	27	19	41	23
3927586	44	38	27	19	41	23
3927587	42	37	27	18	39.5	22.5
3927588	42	38	27	18	40	22.5
3927589	41	37	27	19	39	23
3927590	41	36	27	19	38.5	23
3927591	41	36	27	19	38.5	23
3927592	43	35	25	20	39	22.5
3927593	40	35	24	20	37.5	22
3927594	37	34	23	20	35.5	21.5
3927595	36	34	23	21	35	22
3927596	36	34	23	21	35	22
3927597	36	33	22	20	34.5	21
3927598	36	33	22	20	34.5	21
3927599	35	33	20	20	34	20
3927600	33	31	19	20	32	19.5
3927601	32	30	20	20	31	20
3927602	32	32	18	20	32	19
3927603	32	31	18	18	31.5	18
3927604	32	31	20	17	31.5	18.5
3927605	33	31	20	17	32	18.5
3927606	32	31	20	17	31.5	18.5
3927607	32	30	20	17	31	18.5
3927608	35	29	20	16	32	18
3927609	35	28	20	17	31.5	18.5
3927610	35	27	20	17	31	18.5
3927611	33	27	20	17	30	18.5
3927612	33	27	20	16	30	18
3927613	33	27	20	18	30	19
3927614	33	26	20	18	29.5	19
3927615	33	26	20	19	29.5	19.5
3927616	34	26	19	19	30	19
3927617	35	26	20	19	30.5	19.5
3927618	35	27	21	19	31	20
3927619	41	30	20	19	35.5	19.5
3927620	42	31	20	19	36.5	19.5
3927621	41	31	21	19	36	20
3927622	42	30	20	18	36	19
3927623	40	30	19	18	35	18.5
3927624	41	31	19	18	36	18.5
3927625	41	31	19	18	36	18.5
3927626	42	34	19	18	38	18.5
3927627	51	33	20	18	42	19
3927628	51	36	20	18	43.5	19
3927629	50	35	22	17	42.5	19.5
3927630	53	36	22	17	44.5	19.5
3927631	53	36	22	17	44.5	19.5
3927632	53	37	23	17	45	20
3927633	55	39	23	16	47	19.5
3927634	55	42	23	16	48.5	19.5
3927635	56	42	23	16	49	19.5
3927636	57	44	24	16	50.5	20
3927637	58	45	24	16	51.5	20
3927638	59	47	23	14	53	18.5
3927639	70	50	24	16	60	20
3927640	71	52	24	16	61.5	20
3927641	70	50	23	14	60	18.5
3927642	73	49	24	14	61	19
3927643	79	51	26	14	65	20
3927644	80	53	26	13	66.5	19.5
3927645	84	53	26	13	68.5	19.5
3927646	84	57	27	13	70.5	20
3927647	85	59	29	13	72	21
3927648	85	60	29	14	72.5	21.5
3927649	88	58	29	14	73	21.5
3927650	88	59	30	13	73.5	21.5
3927651	89	62	31	13	75.5	22
3927652	92	66	32	13	79	22.5
3927653	91	66	32	13	78.5	22.5
3927654	91	67	32	14	79	23
3927655	94	68	32	14	81	23
3927656	93	70	34	14	81.5	24
3927657	93	70	33	14	81.5	23.5
3927658	93	70	33	14	81.5	23.5
3927659	94	69	33	14	81.5	23.5
3927660	96	70	35	14	83	24.5
3927661	96	69	34	14	82.5	24
3927662	96	70	33	14	83	23.5
3927663	97	70	33	14	83.5	23.5
3927664	97	70	33	14	83.5	23.5
3927665	97	70	33	14	83.5	23.5
3927666	96	70	33	14	83	23.5
3927667	99	69	33	15	84	24
3927668	99	69	33	15	84	24
3927669	99	69	33	14	84	23.5
3927670	99	69	33	14	84	23.5
3927671	99	69	33	13	84	23
3927672	101	69	33	13	85	23
3927673	101	72	33	13	86.5	23
3927674	104	74	33	13	89	23
3927675	105	74	33	13	89.5	23
3927676	105	73	33	14	89	23.5
3927677	106	73	33	14	89.5	23.5
3927678	107	73	32	14	90	23
3927679	109	73	33	14	91	23.5
3927680	109	73	33	14	91	23.5
3927681	113	73	35	14	93	24.5
3927682	115	73	35	14	94	24.5
3927683	118	74	36	14	96	25
3927684	119	75	36	14	97	25
3927685	121	76	37	14	98.5	25.5
3927686	123	76	37	14	99.5	25.5
3927687	123	77	37	14	100	25.5
3927688	124	77	37	15	100.5	26
3927689	124	77	37	15	100.5	26
3927690	124	77	37	15	100.5	26
3927691	124	77	37	18	100.5	27.5
3927692	123	76	37	17	99.5	27
3927693	123	78	37	17	100.5	27
3927694	127	79	37	17	103	27
3927695	127	79	36	16	103	26
3927696	127	81	36	18	104	27
3927697	126	81	36	18	103.5	27
3927698	127	81	36	18	104	27
3927699	127	81	36	18	104	27
3927700	130	81	36	18	105.5	27
3927701	131	81	35	18	106	26.5
3927702	133	80	36	18	106.5	27
3927703	135	81	36	18	108	27
3927704	135	81	34	18	108	26
3927705	134	81	34	20	107.5	27
3927706	135	80	34	20	107.5	27
3927707	137	81	34	20	109	27
3927708	137	81	35	21	109	28
3927709	136	81	35	19	108.5	27
3927710	136	82	36	19	109	27.5
3927711	137	83	36	19	110	27.5
3927712	137	83	36	19	110	27.5
3927713	137	83	36	17	110	26.5
3927714	136	84	36	17	110	26.5
3927715	136	84	36	17	110	26.5
3927716	135	83	35	17	109	26
3927717	134	84	35	17	109	26
3927718	134	84	34	17	109	25.5
3927719	128	81	34	17	104.5	25.5
3927720	126	80	34	17	103	25.5
3927721	125	79	33	17	102	25
3927722	124	79	33	17	101.5	25
3927723	124	79	33	17	101.5	25
3927724	123	79	33	17	101	25
3927725	123	79	33	17	101	25
3927726	123	75	33	17	99	25
3927727	115	75	32	17	95	24.5
3927728	115	72	32	17	93.5	24.5
3927729	113	72	31	17	92.5	24
3927730	113	71	31	17	92	24
3927731	113	70	32	17	91.5	24.5
3927732	113	67	32	17	90	24.5
3927733	115	65	32	17	90	24.5
3927734	117	64	34	17	90.5	25.5
3927735	118	63	35	17	90.5	26
3927736	115	62	34	17	88.5	25.5
3927737	113	62	35	17	87.5	26
3927738	115	61	34	17	88	25.5
3927739	104	59	33	16	81.5	24.5
3927740	104	58	34	16	81	25
3927741	103	58	34	16	80.5	25
3927742	101	58	33	16	79.5	24.5
3927743	96	56	31	16	76	23.5
3927744	97	54	30	16	75.5	23
3927745	93	54	31	17	73.5	24
3927746	94	49	30	17	71.5	23.5
3927747	93	47	28	17	70	22.5
3927748	93	46	29	16	69.5	22.5
3927749	90	46	29	16	68	22.5
3927750	89	45	28	17	67	22.5
3927751	90	42	27	18	66	22.5
3927752	87	38	26	20	62.5	23
3927753	88	38	26	20	63	23
3927754	88	38	26	19	63	22.5
3927755	85	37	26	19	61	22.5
3927756	85	36	24	19	60.5	21.5
3927757	84	35	26	21	59.5	23.5
3927758	84	35	26	21	59.5	23.5
3927759	84	35	26	21	59.5	23.5
3927760	82	34	24	21	58	22.5
3927761	82	35	24	21	58.5	22.5
3927762	82	34	24	22	58	23
3927763	81	34	25	22	57.5	23.5
3927764	81	35	27	22	58	24.5
3927765	81	36	28	21	58.5	24.5
3927766	82	36	28	21	59	24.5
3927767	79	36	28	20	57.5	24
3927768	80	35	28	20	57.5	24
3927769	81	37	28	20	59	24
3927770	82	38	28	20	60	24
3927771	81	39	28	20	60	24
3927772	79	39	28	20	59	24
3927773	79	39	28	20	59	24
3927774	78	38	28	20	58	24
3927775	77	38	28	20	57.5	24
3927776	77	39	28	19	58	23.5
3927777	77	39	28	19	58	23.5
3927778	76	40	28	19	58	23.5
3927779	74	40	26	19	57	22.5
3927780	74	42	26	19	58	22.5
3927781	74	42	24	19	58	21.5
3927782	72	42	25	19	57	22
3927783	69	40	24	19	54.5	21.5
3927784	70	39	23	19	54.5	21
3927785	69	38	22	19	53.5	20.5
3927786	68	38	22	20	53	21
3927787	68	37	22	22	52.5	22
3927788	67	37	22	21	52	21.5
3927789	67	37	22	20	52	21
3927790	66	37	22	20	51.5	21
3927791	68	40	22	16	54	19
3927792	67	40	22	16	53.5	19
3927793	68	39	22	16	53.5	19
3927794	62	37	21	16	49.5	18.5
3927795	65	38	23	16	51.5	19.5
3927796	67	37	25	15	52	20
3927797	69	38	25	16	53.5	20.5
3927798	71	39	27	16	55	21.5
3927799	72	39	27	16	55.5	21.5
3927800	68	39	27	15	53.5	21
3927801	68	39	28	15	53.5	21.5
3927802	67	38	28	15	52.5	21.5
3927803	68	39	27	15	53.5	21
3927804	65	37	27	15	51	21
3927805	65	36	28	16	50.5	22
3927806	63	36	28	16	49.5	22
3927807	62	36	28	16	49	22
3927808	61	36	28	15	48.5	21.5
3927809	59	36	27	15	47.5	21
3927810	58	36	27	15	47	21
3927811	60	36	27	15	48	21
3927812	60	37	27	15	48.5	21
3927813	60	37	27	15	48.5	21
3927814	60	37	28	15	48.5	21.5
3927815	60	38	30	16	49	23
3927816	60	38	30	16	49	23
3927817	61	38	30	16	49.5	23
3927818	61	37	30	16	49	23
3927819	63	37	29	16	50	22.5
3927820	63	37	29	16	50	22.5
3927821	63	37	29	16	50	22.5
3927822	63	36	29	16	49.5	22.5
3927823	63	36	29	16	49.5	22.5
3927824	63	36	29	16	49.5	22.5
3927825	63	36	29	16	49.5	22.5
3927826	61	36	29	16	48.5	22.5
3927827	61	36	29	16	48.5	22.5
3927828	59	36	29	16	47.5	22.5
3927829	61	35	28	16	48	22
3927830	61	35	28	16	48	22
3927831	61	35	27	16	48	21.5
3927832	61	35	26	16	48	21
3927833	59	35	27	16	47	21.5
3927834	57	35	26	16	46	21
3927835	55	35	26	17	45	21.5
3927836	55	35	26	17	45	21.5
3927837	55	36	25	18	45.5	21.5
3927838	51	37	25	18	44	21.5
3927839	51	36	25	17	43.5	21
3927840	50	36	24	17	43	20.5
3927841	50	36	24	17	43	20.5
3927842	49	36	24	18	42.5	21
3927843	48	36	24	18	42	21
3927844	46	37	24	18	41.5	21
3927845	46	37	23	18	41.5	20.5
3927846	45	37	23	19	41	21
3927847	45	38	23	19	41.5	21
3927848	45	38	22	19	41.5	20.5
3927849	45	38	22	19	41.5	20.5
3927850	45	39	22	16	42	19
3927851	43	40	22	15	41.5	18.5
3927852	43	40	22	15	41.5	18.5
3927853	42	40	22	16	41	19
3927854	42	39	22	16	40.5	19
3927855	42	39	22	16	40.5	19
3927856	42	38	22	17	40	19.5
3927857	42	39	20	15	40.5	17.5
3927858	42	39	21	15	40.5	18
3927859	41	39	21	15	40	18
3927860	41	39	21	15	40	18
3927861	41	38	21	15	39.5	18
3927862	40	37	21	14	38.5	17.5
3927863	40	37	20	14	38.5	17
3927864	41	41	19	15	41	17
3927865	43	42	19	15	42.5	17
3927866	43	43	19	15	43	17
3927867	46	44	22	16	45	19
3927868	47	44	22	16	45.5	19
3927869	48	42	22	16	45	19
3927870	48	47	23	16	47.5	19.5
3927871	51	46	25	17	48.5	21
3927872	52	49	26	17	50.5	21.5
3927873	54	47	27	17	50.5	22
3927874	56	47	27	19	51.5	23
3927875	61	47	27	19	54	23
3927876	61	47	27	20	54	23.5
3927877	63	51	28	21	57	24.5
3927878	64	50	28	21	57	24.5
3927879	65	50	29	21	57.5	25
3927880	65	48	29	21	56.5	25
3927881	61	49	29	22	55	25.5
3927882	63	49	29	22	56	25.5
3927883	63	49	29	22	56	25.5
3927884	61	50	29	23	55.5	26
3927885	61	51	31	24	56	27.5
3927886	60	51	31	24	55.5	27.5
3927887	60	51	31	22	55.5	26.5
3927888	60	51	33	22	55.5	27.5
3927889	60	51	33	22	55.5	27.5
3927890	60	51	34	22	55.5	28
3927891	59	48	34	23	53.5	28.5
3927892	59	49	34	25	54	29.5
3927893	58	49	34	25	53.5	29.5
3927894	59	50	34	25	54.5	29.5
3927895	60	52	34	25	56	29.5
3927896	61	51	32	24	56	28
3927897	61	50	32	23	55.5	27.5
3927898	62	53	30	23	57.5	26.5
3927899	61	53	30	23	57	26.5
3927900	61	53	30	23	57	26.5
3927901	61	53	29	23	57	26
3927902	61	55	29	23	58	26
3927903	61	54	29	25	57.5	27
3927904	64	55	29	25	59.5	27
3927905	65	56	28	24	60.5	26
3927906	70	56	28	25	63	26.5
3927907	70	56	28	25	63	26.5
3927908	70	57	27	25	63.5	26
3927909	75	56	27	25	65.5	26
3927910	76	55	27	25	65.5	26
3927911	76	55	26	25	65.5	25.5
3927912	76	54	26	25	65	25.5
3927913	76	54	27	25	65	26
3927914	76	54	28	25	65	26.5
3927915	77	53	26	24	65	25
3927916	78	53	27	24	65.5	25.5
3927917	77	53	28	24	65	26
3927918	77	53	29	24	65	26.5
3927919	76	53	32	24	64.5	28
3927920	77	55	32	24	66	28
3927921	78	58	34	24	68	29
3927922	80	58	34	24	69	29
3927923	81	59	34	24	70	29
3927924	81	62	35	26	71.5	30.5
3927925	82	62	36	26	72	31
3927926	82	63	36	26	72.5	31
3927927	83	64	36	26	73.5	31
3927928	83	62	36	26	72.5	31
3927929	81	62	36	27	71.5	31.5
3927930	81	63	36	27	72	31.5
3927931	81	63	36	27	72	31.5
3927932	81	63	36	28	72	32
3927933	79	64	35	28	71.5	31.5
3927934	79	65	35	28	72	31.5
3927935	79	66	34	27	72.5	30.5
3927936	80	65	34	27	72.5	30.5
3927937	81	65	34	26	73	30
3927938	82	63	34	26	72.5	30
3927939	83	63	34	26	73	30
3927940	83	62	37	26	72.5	31.5
3927941	84	62	37	26	73	31.5
3927942	86	63	38	25	74.5	31.5
3927943	87	66	38	26	76.5	32
3927944	89	65	38	26	77	32
3927945	89	66	39	27	77.5	33
3927946	88	69	39	27	78.5	33
3927947	92	68	39	27	80	33
3927948	93	69	41	27	81	34
3927949	94	69	41	28	81.5	34.5
3927950	96	68	41	28	82	34.5
3927951	99	67	41	28	83	34.5
3927952	100	67	41	28	83.5	34.5
3927953	100	67	41	28	83.5	34.5
3927954	100	67	41	28	83.5	34.5
3927955	100	67	42	28	83.5	35
3927956	100	67	42	27	83.5	34.5
3927957	102	66	42	27	84	34.5
3927958	102	66	42	27	84	34.5
3927959	102	66	42	27	84	34.5
3927960	102	66	42	27	84	34.5
3927961	103	67	42	27	85	34.5
3927962	106	67	42	28	86.5	35
3927963	108	69	42	28	88.5	35
3927964	108	65	41	27	86.5	34
3927965	109	63	40	27	86	33.5
3927966	108	62	40	27	85	33.5
3927967	106	64	37	26	85	31.5
3927968	104	66	37	26	85	31.5
3927969	101	68	37	26	84.5	31.5
3927970	100	62	36	26	81	31
3927971	97	62	34	25	79.5	29.5
3927972	96	59	33	25	77.5	29
3927973	94	58	33	25	76	29
3927974	91	58	33	23	74.5	28
3927975	88	58	33	23	73	28
3927976	87	57	33	22	72	27.5
3927977	84	54	32	21	69	26.5
3927978	83	54	33	21	68.5	27
3927979	82	54	33	24	68	28.5
3927980	83	55	33	25	69	29
3927981	83	55	35	24	69	29.5
3927982	83	56	35	24	69.5	29.5
3927983	83	57	35	24	70	29.5
3927984	84	56	35	24	70	29.5
3927985	86	55	33	23	70.5	28
3927986	86	55	33	22	70.5	27.5
3927987	88	57	33	22	72.5	27.5
3927988	88	57	32	22	72.5	27
3927989	88	57	32	23	72.5	27.5
3927990	88	57	31	23	72.5	27
3927991	88	58	31	22	73	26.5
3927992	89	57	31	20	73	25.5
3927993	92	56	33	20	74	26.5
3927994	91	55	34	20	73	27
3927995	93	53	33	20	73	26.5
3927996	90	53	33	20	71.5	26.5
3927997	88	55	36	20	71.5	28
3927998	86	53	36	20	69.5	28
3927999	86	53	36	20	69.5	28
3928000	87	54	37	20	70.5	28.5
3928001	88	54	37	20	71	28.5
3928002	90	52	37	20	71	28.5
3928003	90	52	39	18	71	28.5
3928004	88	53	39	18	70.5	28.5
3928005	87	52	41	18	69.5	29.5
3928006	85	52	42	17	68.5	29.5
3928007	89	52	42	17	70.5	29.5
3928008	89	51	43	17	70	30
3928009	86	51	44	18	68.5	31
3928010	89	52	43	18	70.5	30.5
3928011	90	53	44	20	71.5	32
3928012	90	54	44	21	72	32.5
3928013	91	54	44	23	72.5	33.5
3928014	98	55	44	23	76.5	33.5
3928015	99	55	46	24	77	35
3928016	106	54	45	24	80	34.5
3928017	106	54	44	24	80	34
3928018	107	54	43	24	80.5	33.5
3928019	106	54	40	24	80	32
3928020	105	52	40	24	78.5	32
3928021	104	49	39	25	76.5	32
3928022	103	48	40	25	75.5	32.5
3928023	103	48	40	25	75.5	32.5
3928024	103	46	39	23	74.5	31
3928025	102	46	38	23	74	30.5
3928026	102	45	39	23	73.5	31
3928027	102	44	39	23	73	31
3928028	102	44	39	23	73	31
3928029	104	46	39	23	75	31
3928030	105	45	39	23	75	31
3928031	105	45	39	24	75	31.5
3928032	107	45	39	23	76	31
3928033	107	46	40	23	76.5	31.5
3928034	107	47	39	23	77	31
3928035	109	46	41	23	77.5	32
3928036	108	47	41	23	77.5	32
3928037	108	48	42	23	78	32.5
3928038	109	48	42	23	78.5	32.5
3928039	108	48	41	23	78	32
3928040	109	49	38	23	79	30.5
3928041	108	49	39	23	78.5	31
3928042	107	50	39	23	78.5	31
3928043	108	47	39	22	77.5	30.5
3928044	107	48	39	23	77.5	31
3928045	111	49	41	21	80	31
3928046	113	48	42	20	80.5	31
3928047	109	50	43	22	79.5	32.5
3928048	115	56	44	22	85.5	33
3928049	119	61	47	22	90	34.5
3928050	120	62	48	23	91	35.5
3928051	118	62	50	23	90	36.5
3928052	120	65	49	23	92.5	36
3928053	121	66	49	22	93.5	35.5
3928054	130	66	51	22	98	36.5
3928055	134	66	52	23	100	37.5
3928056	135	66	52	23	100.5	37.5
3928057	139	67	53	27	103	40
3928058	141	68	56	27	104.5	41.5
3928059	145	70	59	28	107.5	43.5
3928060	147	72	63	28	109.5	45.5
3928061	146	72	63	29	109	46
3928062	143	72	63	28	107.5	45.5
3928063	141	70	63	28	105.5	45.5
3928064	143	70	63	29	106.5	46
3928065	140	70	63	29	105	46
3928066	141	71	65	29	106	47
3928067	140	68	65	29	104	47
3928068	140	67	65	29	103.5	47
3928069	141	65	65	29	103	47
3928070	143	65	65	29	104	47
3928071	145	66	65	30	105.5	47.5
3928072	145	66	66	30	105.5	48
3928073	145	66	65	30	105.5	47.5
3928074	147	68	65	30	107.5	47.5
3928075	147	68	66	30	107.5	48
3928076	147	68	66	30	107.5	48
3928077	147	67	66	30	107	48
3928078	147	68	65	30	107.5	47.5
3928079	147	68	64	27	107.5	45.5
3928080	146	67	64	26	106.5	45
3928081	146	66	63	26	106	44.5
3928082	145	65	63	26	105	44.5
3928083	145	64	63	26	104.5	44.5
3928084	144	64	64	25	104	44.5
3928085	141	64	63	25	102.5	44
3928086	141	64	64	25	102.5	44.5
3928087	139	62	64	25	100.5	44.5
3928088	139	62	64	25	100.5	44.5
3928089	140	62	64	24	101	44
3928090	140	67	64	25	103.5	44.5
3928091	141	66	65	25	103.5	45
3928092	140	66	65	25	103	45
3928093	138	66	64	26	102	45
3928094	137	66	63	26	101.5	44.5
3928095	133	67	63	26	100	44.5
3928096	132	67	63	28	99.5	45.5
3928097	133	66	60	28	99.5	44
3928098	131	64	61	28	97.5	44.5
3928099	132	64	61	28	98	44.5
3928100	132	64	60	28	98	44
3928101	131	65	60	28	98	44
3928102	128	65	60	28	96.5	44
3928103	127	65	58	28	96	43
3928104	126	63	58	28	94.5	43
3928105	127	63	56	28	95	42
3928106	124	64	55	28	94	41.5
3928107	121	64	55	28	92.5	41.5
3928108	120	65	54	28	92.5	41
3928109	119	65	53	27	92	40
3928110	114	64	53	27	89	40
3928111	110	63	53	25	86.5	39
3928112	112	62	52	25	87	38.5
3928113	111	62	52	23	86.5	37.5
3928114	108	63	51	23	85.5	37
3928115	106	64	52	23	85	37.5
3928116	102	66	52	23	84	37.5
3928117	103	67	52	23	85	37.5
3928118	102	67	52	23	84.5	37.5
3928119	102	69	52	23	85.5	37.5
3928120	102	69	52	23	85.5	37.5
3928121	104	70	51	22	87	36.5
3928122	103	70	50	22	86.5	36
3928123	103	70	50	23	86.5	36.5
3928124	105	72	50	23	88.5	36.5
3928125	108	76	50	25	92	37.5
3928126	109	76	50	26	92.5	38
3928127	109	78	50	26	93.5	38
3928128	111	79	50	26	95	38
3928129	110	81	52	26	95.5	39
3928130	116	87	55	26	101.5	40.5
3928131	117	88	55	25	102.5	40
3928132	115	89	55	26	102	40.5
3928133	118	87	54	27	102.5	40.5
3928134	118	88	54	27	103	40.5
3928135	119	89	52	27	104	39.5
3928136	122	90	52	27	106	39.5
3928137	122	89	51	27	105.5	39
3928138	121	89	52	27	105	39.5
3928139	121	92	52	27	106.5	39.5
3928140	121	91	52	27	106	39.5
3928141	121	91	52	28	106	40
3928142	121	89	51	28	105	39.5
3928143	119	89	51	28	104	39.5
3928144	118	88	51	27	103	39
3928145	113	87	48	27	100	37.5
3928146	111	84	47	27	97.5	37
3928147	113	82	47	25	97.5	36
3928148	104	75	42	25	89.5	33.5
3928149	98	72	39	24	85	31.5
3928150	95	72	38	24	83.5	31
3928151	97	71	36	24	84	30
3928152	94	70	36	24	82	30
3928153	93	69	36	24	81	30
3928154	87	71	36	24	79	30
3928155	85	71	34	23	78	28.5
3928156	84	71	34	23	77.5	28.5
3928157	78	70	33	19	74	26
3928158	76	69	29	19	72.5	24
3928159	72	66	25	18	69	21.5
3928160	70	64	21	18	67	19.5
3928161	70	64	21	18	67	19.5
3928162	70	64	22	18	67	20
3928163	70	64	22	18	67	20
3928164	68	64	22	17	66	19.5
3928165	68	64	22	17	66	19.5
3928166	67	63	21	16	65	18.5
3928167	67	64	21	16	65.5	18.5
3928168	68	63	21	16	65.5	18.5
3928169	67	63	20	16	65	18
3928170	65	63	20	16	64	18
3928171	63	62	20	16	62.5	18
3928172	63	62	19	16	62.5	17.5
3928173	64	63	21	16	63.5	18.5
3928174	62	61	21	16	61.5	18.5
3928175	60	62	20	16	61	18
3928176	63	64	20	16	63.5	18
3928177	63	67	21	17	65	19
3928178	63	67	21	17	65	19
3928179	63	67	21	17	65	19
3928180	64	67	22	17	65.5	19.5
3928181	67	67	21	17	67	19
3928182	68	67	21	17	67.5	19
3928183	69	67	21	17	68	19
3928184	69	67	20	17	68	18.5
3928185	69	67	20	17	68	18.5
3928186	69	67	19	17	68	18
3928187	69	67	19	17	68	18
3928188	69	68	20	18	68.5	19
3928189	68	68	20	20	68	20
3928190	68	63	20	19	65.5	19.5
3928191	68	63	19	19	65.5	19
3928192	68	63	19	19	65.5	19
3928193	67	63	18	18	65	18
3928194	67	63	19	18	65	18.5
3928195	67	63	19	18	65	18.5
3928196	68	64	19	16	66	17.5
3928197	69	64	20	16	66.5	18
3928198	69	66	19	16	67.5	17.5
3928199	70	67	19	16	68.5	17.5
3928200	69	67	19	16	68	17.5
3928201	71	66	20	16	68.5	18
3928202	71	66	20	16	68.5	18
3928203	71	68	20	16	69.5	18
3928204	73	68	20	16	70.5	18
3928205	80	69	20	18	74.5	19
3928206	81	68	20	18	74.5	19
3928207	85	71	23	19	78	21
3928208	85	72	23	19	78.5	21
3928209	86	72	23	19	79	21
3928210	86	73	23	19	79.5	21
3928211	86	73	22	19	79.5	20.5
3928212	88	73	22	18	80.5	20
3928213	88	73	23	18	80.5	20.5
3928214	85	72	23	19	78.5	21
3928215	86	71	22	19	78.5	20.5
3928216	85	69	22	19	77	20.5
3928217	82	68	22	19	75	20.5
3928218	84	68	22	19	76	20.5
3928219	85	66	22	19	75.5	20.5
3928220	86	65	22	19	75.5	20.5
3928221	85	64	22	19	74.5	20.5
3928222	85	65	22	19	75	20.5
3928223	84	64	22	19	74	20.5
3928224	83	63	22	19	73	20.5
3928225	80	59	22	17	69.5	19.5
3928226	79	59	22	16	69	19
3928227	78	57	22	16	67.5	19
3928228	77	58	22	16	67.5	19
3928229	79	54	20	15	66.5	17.5
3928230	72	48	17	15	60	16
3928231	71	47	17	15	59	16
3928232	71	46	17	14	58.5	15.5
3928233	68	46	17	13	57	15
3928234	68	43	17	13	55.5	15
3928235	65	42	17	13	53.5	15
3928236	62	40	17	13	51	15
3928237	61	41	17	13	51	15
3928238	60	41	16	14	50.5	15
3928239	61	38	16	15	49.5	15.5
3928240	60	38	16	15	49	15.5
3928241	60	40	16	14	50	15
3928242	60	41	16	14	50.5	15
3928243	62	41	16	14	51.5	15
3928244	64	42	16	14	53	15
3928245	64	41	16	14	52.5	15
3928246	64	41	16	14	52.5	15
3928247	62	41	15	14	51.5	14.5
3928248	61	41	15	14	51	14.5
3928249	61	39	15	14	50	14.5
3928250	61	39	15	13	50	14
3928251	58	39	15	13	48.5	14
3928252	58	39	15	13	48.5	14
3928253	58	39	15	13	48.5	14
3928254	58	37	15	14	47.5	14.5
3928255	58	37	15	14	47.5	14.5
3928256	60	37	15	14	48.5	14.5
3928257	60	37	15	15	48.5	15
3928258	60	37	15	15	48.5	15
3928259	60	36	16	15	48	15.5
3928260	61	36	16	15	48.5	15.5
3928261	62	36	18	14	49	16
3928262	62	38	18	14	50	16
3928263	62	38	19	15	50	17
3928264	64	38	20	16	51	18
3928265	64	38	20	16	51	18
3928266	64	39	21	16	51.5	18.5
3928267	64	39	21	16	51.5	18.5
3928268	63	39	21	16	51	18.5
3928269	63	39	21	16	51	18.5
3928270	63	39	21	16	51	18.5
3928271	63	40	21	16	51.5	18.5
3928272	63	40	21	16	51.5	18.5
3928273	63	40	19	16	51.5	17.5
3928274	63	42	21	16	52.5	18.5
3928275	65	41	21	16	53	18.5
3928276	63	39	21	16	51	18.5
3928277	64	36	20	15	50	17.5
3928278	64	35	20	15	49.5	17.5
3928279	66	35	20	15	50.5	17.5
3928280	65	37	19	15	51	17
3928281	62	37	19	15	49.5	17
3928282	61	38	18	15	49.5	16.5
3928283	60	38	18	15	49	16.5
3928284	60	38	18	15	49	16.5
3928285	60	38	18	15	49	16.5
3928286	61	39	18	15	50	16.5
3928287	64	39	19	15	51.5	17
3928288	66	38	18	14	52	16
3928289	66	40	18	12	53	15
3928290	68	40	18	12	54	15
3928291	67	40	18	13	53.5	15.5
3928292	67	40	18	13	53.5	15.5
3928293	67	40	18	13	53.5	15.5
3928294	67	41	17	13	54	15
3928295	67	41	17	13	54	15
3928296	65	41	17	13	53	15
3928297	66	40	17	13	53	15
3928298	66	39	17	13	52.5	15
3928299	66	38	17	13	52	15
3928300	66	37	19	14	51.5	16.5
3928301	68	38	19	14	53	16.5
3928302	70	38	19	16	54	17.5
3928303	69	38	19	16	53.5	17.5
3928304	69	38	19	16	53.5	17.5
3928305	61	37	19	14	49	16.5
3928306	60	37	19	14	48.5	16.5
3928307	56	34	16	13	45	14.5
3928308	56	33	17	16	44.5	16.5
3928309	55	33	17	16	44	16.5
3928310	55	32	17	16	43.5	16.5
3928311	56	34	17	16	45	16.5
3928312	54	34	17	16	44	16.5
3928313	53	34	16	16	43.5	16
3928314	52	33	15	16	42.5	15.5
3928315	52	33	15	15	42.5	15
3928316	53	36	15	15	44.5	15
3928317	54	36	15	15	45	15
3928318	52	36	15	15	44	15
3928319	51	36	15	15	43.5	15
3928320	50	36	15	15	43	15
3928321	50	39	15	15	44.5	15
3928322	50	38	15	15	44	15
3928323	51	38	16	14	44.5	15
3928324	54	39	17	16	46.5	16.5
3928325	54	42	20	16	48	18
3928326	58	44	20	17	51	18.5
3928327	59	45	21	18	52	19.5
3928328	58	43	20	18	50.5	19
3928329	59	43	20	18	51	19
3928330	59	44	20	18	51.5	19
3928331	60	45	20	18	52.5	19
3928332	62	47	21	20	54.5	20.5
3928333	64	47	21	20	55.5	20.5
3928334	65	47	21	20	56	20.5
3928335	66	48	21	20	57	20.5
3928336	68	49	21	20	58.5	20.5
3928337	69	49	22	20	59	21
3928338	71	49	22	19	60	20.5
3928339	70	49	22	19	59.5	20.5
3928340	70	51	22	19	60.5	20.5
3928341	72	49	22	19	60.5	20.5
3928342	71	48	22	19	59.5	20.5
3928343	69	48	22	19	58.5	20.5
3928344	72	47	22	19	59.5	20.5
3928345	73	47	22	19	60	20.5
3928346	73	47	22	19	60	20.5
3928347	73	47	22	18	60	20
3928348	73	47	22	18	60	20
3928349	73	47	22	18	60	20
3928350	73	46	22	18	59.5	20
3928351	73	46	22	18	59.5	20
3928352	73	46	22	18	59.5	20
3928353	73	46	22	17	59.5	19.5
3928354	74	46	22	17	60	19.5
3928355	76	46	22	17	61	19.5
3928356	74	47	23	18	60.5	20.5
3928357	76	47	24	18	61.5	21
3928358	78	47	24	19	62.5	21.5
3928359	79	49	24	19	64	21.5
3928360	78	49	24	19	63.5	21.5
3928361	77	50	22	19	63.5	20.5
3928362	80	49	22	19	64.5	20.5
3928363	80	51	21	19	65.5	20
3928364	78	51	20	18	64.5	19
3928365	78	51	20	18	64.5	19
3928366	79	50	19	18	64.5	18.5
3928367	80	49	19	18	64.5	18.5
3928368	80	49	19	18	64.5	18.5
3928369	81	49	19	18	65	18.5
3928370	84	49	19	18	66.5	18.5
3928371	87	48	19	18	67.5	18.5
3928372	87	48	19	18	67.5	18.5
3928373	86	47	18	18	66.5	18
3928374	86	46	17	18	66	17.5
3928375	84	46	17	18	65	17.5
3928376	83	46	17	18	64.5	17.5
3928377	84	46	17	18	65	17.5
3928378	84	46	17	18	65	17.5
3928379	82	47	17	18	64.5	17.5
3928380	82	47	17	18	64.5	17.5
3928381	82	47	17	18	64.5	17.5
3928382	83	47	18	18	65	18
3928383	83	47	19	18	65	18.5
3928384	83	47	19	19	65	19
3928385	83	49	21	19	66	20
3928386	82	48	21	19	65	20
3928387	79	48	20	19	63.5	19.5
3928388	77	48	21	19	62.5	20
3928389	77	46	21	19	61.5	20
3928390	75	46	21	19	60.5	20
3928391	75	46	21	18	60.5	19.5
3928392	75	46	21	18	60.5	19.5
3928393	75	46	19	16	60.5	17.5
3928394	76	45	19	16	60.5	17.5
3928395	76	44	19	16	60	17.5
3928396	76	43	19	16	59.5	17.5
3928397	73	43	18	16	58	17
3928398	74	43	18	16	58.5	17
3928399	73	43	18	16	58	17
3928400	75	43	18	15	59	16.5
3928401	71	43	17	15	57	16
3928402	69	43	17	15	56	16
3928403	69	41	17	15	55	16
3928404	67	41	17	15	54	16
3928405	67	41	17	15	54	16
3928406	69	42	17	15	55.5	16
3928407	69	43	18	15	56	16.5
3928408	68	42	17	12	55	14.5
3928409	68	42	19	12	55	15.5
3928410	68	42	20	12	55	16
3928411	68	40	20	12	54	16
3928412	68	41	20	13	54.5	16.5
3928413	70	41	20	13	55.5	16.5
3928414	70	41	20	12	55.5	16
3928415	69	41	20	12	55	16
3928416	68	38	20	12	53	16
3928417	67	39	20	12	53	16
3928418	67	39	20	12	53	16
3928419	67	39	20	12	53	16
3928420	67	39	20	12	53	16
3928421	66	37	20	12	51.5	16
3928422	66	37	20	12	51.5	16
3928423	65	37	20	12	51	16
3928424	61	36	19	10	48.5	14.5
3928425	61	33	16	10	47	13
3928426	57	31	16	9	44	12.5
3928427	56	30	15	8	43	11.5
3928428	56	31	15	8	43.5	11.5
3928429	52	31	15	9	41.5	12
3928430	52	30	15	9	41	12
3928431	51	29	16	9	40	12.5
3928432	49	27	15	8	38	11.5
3928433	47	28	15	8	37.5	11.5
3928434	46	28	15	8	37	11.5
3928435	45	27	15	8	36	11.5
3928436	44	26	15	8	35	11.5
3928437	43	25	14	8	34	11
3928438	41	25	14	8	33	11
3928439	41	25	15	7	33	11
3928440	41	23	15	7	32	11
3928441	38	23	15	7	30.5	11
3928442	38	23	15	7	30.5	11
3928443	38	23	15	7	30.5	11
3928444	34	23	15	7	28.5	11
3928445	33	23	15	7	28	11
3928446	36	23	15	8	29.5	11.5
3928447	36	24	16	8	30	12
3928448	36	25	16	8	30.5	12
3928449	36	25	16	8	30.5	12
3928450	37	26	16	8	31.5	12
3928451	38	26	16	8	32	12
3928452	39	27	17	8	33	12.5
3928453	40	27	17	8	33.5	12.5
3928454	41	27	17	8	34	12.5
3928455	40	29	17	9	34.5	13
3928456	41	28	16	8	34.5	12
3928457	39	29	15	8	34	11.5
3928458	37	29	15	7	33	11
3928459	36	28	14	7	32	10.5
3928460	36	28	14	7	32	10.5
3928461	37	28	14	7	32.5	10.5
3928462	34	27	15	7	30.5	11
3928463	34	26	15	6	30	10.5
3928464	35	26	15	6	30.5	10.5
3928465	35	26	15	6	30.5	10.5
3928466	34	26	15	6	30	10.5
3928467	33	26	15	6	29.5	10.5
3928468	36	26	15	6	31	10.5
3928469	35	27	15	6	31	10.5
3928470	32	27	15	6	29.5	10.5
3928471	30	28	15	6	29	10.5
3928472	31	28	15	6	29.5	10.5
3928473	30	29	16	6	29.5	11
3928474	31	28	16	6	29.5	11
3928475	31	28	16	7	29.5	11.5
3928476	31	28	16	8	29.5	12
3928477	30	28	16	8	29	12
3928478	30	28	15	8	29	11.5
3928479	31	28	17	8	29.5	12.5
3928480	31	26	17	8	28.5	12.5
3928481	32	27	17	8	29.5	12.5
3928482	32	26	16	8	29	12
3928483	32	26	16	8	29	12
3928484	32	26	16	7	29	11.5
3928485	32	24	14	8	28	11
3928486	32	26	14	8	29	11
3928487	33	26	14	8	29.5	11
3928488	33	27	13	8	30	10.5
3928489	34	27	13	9	30.5	11
3928490	35	27	14	9	31	11.5
3928491	35	28	15	9	31.5	12
3928492	35	28	15	9	31.5	12
3928493	34	28	15	9	31	12
3928494	34	28	15	9	31	12
3928495	34	28	15	9	31	12
3928496	34	28	15	9	31	12
3928497	34	28	15	10	31	12.5
3928498	33	27	15	10	30	12.5
3928499	33	27	15	10	30	12.5
3928500	31	27	15	10	29	12.5
3928501	31	26	15	10	28.5	12.5
3928502	31	26	15	10	28.5	12.5
3928503	31	26	15	10	28.5	12.5
3928504	31	26	16	10	28.5	13
3928505	32	28	18	11	30	14.5
3928506	31	29	18	11	30	14.5
3928507	31	28	17	11	29.5	14
3928508	31	30	17	11	30.5	14
3928509	31	30	17	11	30.5	14
3928510	31	31	16	12	31	14
3928511	31	31	16	12	31	14
3928512	34	31	16	11	32.5	13.5
3928513	33	32	16	11	32.5	13.5
3928514	33	32	16	11	32.5	13.5
3928515	33	32	16	11	32.5	13.5
3928516	33	32	16	11	32.5	13.5
3928517	33	31	16	11	32	13.5
3928518	33	31	16	11	32	13.5
3928519	33	31	16	13	32	14.5
3928520	33	31	16	13	32	14.5
3928521	33	31	17	14	32	15.5
3928522	33	31	17	14	32	15.5
3928523	33	33	16	14	33	15
3928524	33	33	16	15	33	15.5
3928525	34	33	16	15	33.5	15.5
3928526	33	33	16	15	33	15.5
3928527	33	33	16	15	33	15.5
3928528	35	32	16	16	33.5	16
3928529	35	32	16	15	33.5	15.5
3928530	35	33	16	15	34	15.5
3928531	36	34	16	15	35	15.5
3928532	36	34	16	16	35	16
3928533	36	34	17	16	35	16.5
3928534	38	35	17	16	36.5	16.5
3928535	39	39	17	16	39	16.5
3928536	39	41	17	16	40	16.5
3928537	40	44	17	16	42	16.5
3928538	41	49	19	16	45	17.5
3928539	48	51	18	16	49.5	17
3928540	53	52	19	16	52.5	17.5
3928541	57	52	22	16	54.5	19
3928542	57	53	22	17	55	19.5
3928543	58	53	24	17	55.5	20.5
3928544	62	54	24	17	58	20.5
3928545	64	54	24	17	59	20.5
3928546	64	54	24	16	59	20
3928547	65	53	23	16	59	19.5
3928548	65	52	23	16	58.5	19.5
3928549	65	52	23	16	58.5	19.5
3928550	64	51	23	16	57.5	19.5
3928551	63	51	23	16	57	19.5
3928552	62	50	22	17	56	19.5
3928553	61	50	23	17	55.5	20
3928554	60	50	23	17	55	20
3928555	61	49	23	16	55	19.5
3928556	60	49	23	17	54.5	20
3928557	63	49	24	18	56	21
3928558	63	50	24	18	56.5	21
3928559	65	49	24	18	57	21
3928560	65	49	25	18	57	21.5
3928561	65	48	25	18	56.5	21.5
3928562	67	49	24	18	58	21
3928563	70	48	24	18	59	21
3928564	69	49	25	18	59	21.5
3928565	69	49	26	18	59	22
3928566	69	49	28	18	59	23
3928567	69	49	30	18	59	24
3928568	66	52	30	18	59	24
3928569	66	53	30	18	59.5	24
3928570	68	54	32	19	61	25.5
3928571	68	54	33	20	61	26.5
3928572	68	54	33	20	61	26.5
3928573	68	52	32	20	60	26
3928574	68	52	32	20	60	26
3928575	68	52	33	19	60	26
3928576	70	55	33	18	62.5	25.5
3928577	70	58	35	18	64	26.5
3928578	71	59	38	18	65	28
3928579	76	62	40	20	69	30
3928580	78	64	42	20	71	31
3928581	80	64	45	20	72	32.5
3928582	82	65	50	20	73.5	35
3928583	90	66	52	20	78	36
3928584	95	67	52	20	81	36
3928585	98	72	53	19	85	36
3928586	101	70	57	19	85.5	38
3928587	103	71	58	19	87	38.5
3928588	107	72	58	21	89.5	39.5
3928589	108	73	59	21	90.5	40
3928590	109	76	58	21	92.5	39.5
3928591	111	75	57	21	93	39
3928592	112	78	57	21	95	39
3928593	112	78	57	22	95	39.5
3928594	112	78	57	22	95	39.5
3928595	112	78	58	22	95	40
3928596	114	78	58	22	96	40
3928597	115	78	59	21	96.5	40
3928598	115	78	59	21	96.5	40
3928599	115	78	59	22	96.5	40.5
3928600	115	78	59	22	96.5	40.5
3928601	115	78	60	24	96.5	42
3928602	115	78	60	24	96.5	42
3928603	115	78	60	25	96.5	42.5
3928604	116	78	59	25	97	42
3928605	115	76	57	24	95.5	40.5
3928606	114	75	57	24	94.5	40.5
3928607	114	76	57	24	95	40.5
3928608	114	74	57	24	94	40.5
3928609	116	74	55	24	95	39.5
3928610	116	74	55	27	95	41
3928611	117	77	56	29	97	42.5
3928612	114	76	56	30	95	43
3928613	113	76	56	30	94.5	43
3928614	113	76	56	30	94.5	43
3928615	113	77	56	30	95	43
3928616	114	78	56	31	96	43.5
3928617	114	78	56	31	96	43.5
3928618	114	79	56	31	96.5	43.5
3928619	115	80	57	29	97.5	43
3928620	115	81	57	29	98	43
3928621	116	81	56	28	98.5	42
3928622	116	81	56	28	98.5	42
3928623	116	79	56	28	97.5	42
3928624	115	79	57	27	97	42
3928625	114	79	57	27	96.5	42
3928626	115	79	57	27	97	42
3928627	115	80	57	28	97.5	42.5
3928628	115	80	57	27	97.5	42
3928629	115	81	57	27	98	42
3928630	116	81	58	28	98.5	43
3928631	117	81	57	29	99	43
3928632	123	85	57	28	104	42.5
3928633	124	84	56	28	104	42
3928634	124	83	57	28	103.5	42.5
3928635	123	80	57	28	101.5	42.5
3928636	125	79	57	28	102	42.5
3928637	126	78	58	28	102	43
3928638	125	73	56	30	99	43
3928639	122	71	57	30	96.5	43.5
3928640	117	71	56	31	94	43.5
3928641	114	71	56	30	92.5	43
3928642	114	70	56	30	92	43
3928643	113	70	54	32	91.5	43
3928644	110	69	54	33	89.5	43.5
3928645	109	69	54	34	89	44
3928646	106	69	54	34	87.5	44
3928647	105	69	54	35	87	44.5
3928648	106	70	54	35	88	44.5
3928649	107	70	54	35	88.5	44.5
3928650	107	70	56	35	88.5	45.5
3928651	112	74	56	35	93	45.5
3928652	113	74	56	34	93.5	45
3928653	114	74	55	37	94	46
3928654	115	75	56	37	95	46.5
3928655	114	75	56	37	94.5	46.5
3928656	118	77	58	38	97.5	48
3928657	119	76	57	38	97.5	47.5
3928658	125	77	58	41	101	49.5
3928659	123	77	59	41	100	50
3928660	134	79	58	41	106.5	49.5
3928661	134	80	60	41	107	50.5
3928662	134	82	61	42	108	51.5
3928663	131	82	61	42	106.5	51.5
3928664	131	81	60	42	106	51
3928665	134	82	62	43	108	52.5
3928666	136	82	60	43	109	51.5
3928667	138	83	60	43	110.5	51.5
3928668	139	80	62	43	109.5	52.5
3928669	140	82	63	45	111	54
3928670	141	81	63	44	111	53.5
3928671	140	83	62	44	111.5	53
3928672	140	84	63	44	112	53.5
3928673	140	85	64	44	112.5	54
3928674	139	85	66	45	112	55.5
3928675	141	86	65	45	113.5	55
3928676	139	83	65	45	111	55
3928677	139	80	63	45	109.5	54
3928678	139	79	60	45	109	52.5
3928679	133	76	56	43	104.5	49.5
3928680	132	74	54	43	103	48.5
3928681	131	73	51	43	102	47
3928682	129	71	47	43	100	45
3928683	121	71	45	43	96	44
3928684	116	70	45	43	93	44
3928685	113	66	44	43	89.5	43.5
3928686	111	66	40	44	88.5	42
3928687	108	65	39	45	86.5	42
3928688	104	63	39	43	83.5	41
3928689	103	62	38	42	82.5	40
3928690	101	59	38	42	80	40
3928691	99	59	38	43	79	40.5
3928692	99	56	38	43	77.5	40.5
3928693	99	56	38	43	77.5	40.5
3928694	99	56	38	43	77.5	40.5
3928695	101	56	37	43	78.5	40
3928696	99	56	37	44	77.5	40.5
3928697	98	56	36	44	77	40
3928698	98	56	36	44	77	40
3928699	98	56	36	43	77	39.5
3928700	99	57	36	43	78	39.5
3928701	99	56	35	41	77.5	38
3928702	99	56	35	41	77.5	38
3928703	100	57	35	40	78.5	37.5
3928704	100	58	35	40	79	37.5
3928705	100	58	35	40	79	37.5
3928706	100	58	35	40	79	37.5
3928707	101	58	36	40	79.5	38
3928708	102	59	36	40	80.5	38
3928709	100	59	36	40	79.5	38
3928710	101	58	36	36	79.5	36
3928711	101	55	35	34	78	34.5
3928712	101	55	36	33	78	34.5
3928713	104	54	37	33	79	35
3928714	104	53	38	33	78.5	35.5
3928715	109	55	40	34	82	37
3928716	109	57	40	34	83	37
3928717	111	58	40	34	84.5	37
3928718	115	57	40	34	86	37
3928719	116	58	39	35	87	37
3928720	118	57	39	35	87.5	37
3928721	118	58	39	35	88	37
3928722	118	58	40	35	88	37.5
3928723	118	59	41	36	88.5	38.5
3928724	119	59	41	36	89	38.5
3928725	121	61	41	38	91	39.5
3928726	130	68	43	38	99	40.5
3928727	136	71	44	37	103.5	40.5
3928728	156	87	48	44	121.5	46
3928729	168	91	55	45	129.5	50
3928730	193	105	61	44	149	52.5
3928731	191	106	63	43	148.5	53
3928732	187	103	64	42	145	53
3928733	187	104	66	42	145.5	54
3928734	187	105	65	43	146	54
3928735	187	105	65	43	146	54
3928736	185	106	66	43	145.5	54.5
3928737	183	105	66	43	144	54.5
3928738	186	108	68	41	147	54.5
3928739	182	109	67	41	145.5	54
3928740	182	108	67	40	145	53.5
3928741	182	110	64	42	146	53
3928742	184	110	64	42	147	53
3928743	186	111	64	39	148.5	51.5
3928744	184	114	65	38	149	51.5
3928745	183	114	65	38	148.5	51.5
3928746	184	114	65	38	149	51.5
3928747	184	115	65	37	149.5	51
3928748	184	114	65	37	149	51
3928749	183	115	65	37	149	51
3928750	183	115	63	37	149	50
3928751	178	111	64	38	144.5	51
3928752	177	111	64	38	144	51
3928753	176	114	64	35	145	49.5
3928754	175	114	63	35	144.5	49
3928755	174	113	64	35	143.5	49.5
3928756	170	111	63	33	140.5	48
3928757	167	111	63	32	139	47.5
3928758	161	110	62	29	135.5	45.5
3928759	161	110	61	30	135.5	45.5
3928760	150	109	61	30	129.5	45.5
3928761	149	108	60	30	128.5	45
3928762	149	106	60	29	127.5	44.5
3928763	149	107	60	30	128	45
3928764	149	107	60	31	128	45.5
3928765	146	106	58	31	126	44.5
3928766	144	106	59	31	125	45
3928767	146	105	57	31	125.5	44
3928768	146	105	56	32	125.5	44
3928769	146	102	55	30	124	42.5
3928770	143	102	53	30	122.5	41.5
3928771	143	99	53	29	121	41
3928772	142	98	52	31	120	41.5
3928773	142	97	51	31	119.5	41
3928774	142	99	49	30	120.5	39.5
3928775	140	98	50	30	119	40
3928776	141	99	50	32	120	41
3928777	143	99	51	32	121	41.5
3928778	144	99	51	33	121.5	42
3928779	145	99	51	33	122	42
3928780	145	100	52	34	122.5	43
3928781	145	101	52	34	123	43
3928782	150	104	52	36	127	44
3928783	152	105	52	36	128.5	44
3928784	160	106	55	36	133	45.5
3928785	160	106	58	36	133	47
3928786	161	107	59	36	134	47.5
3928787	163	110	60	37	136.5	48.5
3928788	168	112	62	37	140	49.5
3928789	169	113	63	37	141	50
3928790	166	116	65	38	141	51.5
3928791	170	116	67	38	143	52.5
3928792	167	118	68	38	142.5	53
3928793	171	118	69	37	144.5	53
3928794	171	118	70	37	144.5	53.5
3928795	169	118	70	37	143.5	53.5
3928796	170	117	70	36	143.5	53
3928797	170	117	70	36	143.5	53
3928798	170	117	71	36	143.5	53.5
3928799	170	117	71	37	143.5	54
3928800	169	117	71	37	143	54
3928801	169	117	71	37	143	54
3928802	174	116	71	37	145	54
3928803	174	117	71	37	145.5	54
3928804	174	117	71	37	145.5	54
3928805	180	120	74	39	150	56.5
3928806	183	124	75	39	153.5	57
3928807	189	127	74	40	158	57
3928808	193	128	75	40	160.5	57.5
3928809	195	131	75	41	163	58
3928810	195	131	75	41	163	58
3928811	199	132	75	42	165.5	58.5
3928812	200	135	75	42	167.5	58.5
3928813	200	136	76	42	168	59
3928814	201	136	76	42	168.5	59
3928815	199	134	74	41	166.5	57.5
3928816	198	132	74	40	165	57
3928817	198	133	74	41	165.5	57.5
3928818	194	133	74	43	163.5	58.5
3928819	192	133	74	43	162.5	58.5
3928820	190	135	74	46	162.5	60
3928821	195	137	77	47	166	62
3928822	198	138	78	49	168	63.5
3928823	198	138	78	49	168	63.5
3928824	206	142	79	50	174	64.5
3928825	208	145	82	48	176.5	65
3928826	203	142	84	49	172.5	66.5
3928827	198	139	83	49	168.5	66
3928828	177	126	80	42	151.5	61
3928829	165	122	73	41	143.5	57
3928830	139	109	67	41	124	54
3928831	142	109	65	43	125.5	54
3928832	140	108	65	43	124	54
3928833	140	109	64	43	124.5	53.5
3928834	144	108	65	42	126	53.5
3928835	145	107	65	44	126	54.5
3928836	147	106	64	46	126.5	55
3928837	148	105	64	46	126.5	55
3928838	145	102	65	46	123.5	55.5
3928839	150	102	67	48	126	57.5
3928840	154	104	67	48	129	57.5
3928841	161	106	77	52	133.5	64.5
3928842	167	112	84	54	139.5	69
3928843	167	111	86	55	139	70.5
3928844	168	110	86	57	139	71.5
3928845	169	112	88	57	140.5	72.5
3928846	171	113	91	59	142	75
3928847	172	114	93	59	143	76
3928848	181	119	93	61	150	77
3928849	184	121	93	61	152.5	77
3928850	184	122	93	62	153	77.5
3928851	187	122	92	63	154.5	77.5
3928852	189	122	92	64	155.5	78
3928853	190	119	92	64	154.5	78
3928854	191	119	93	66	155	79.5
3928855	191	121	92	66	156	79
3928856	190	122	91	66	156	78.5
3928857	190	124	93	68	157	80.5
3928858	194	123	94	70	158.5	82
3928859	196	123	94	69	159.5	81.5
3928860	200	122	95	70	161	82.5
3928861	202	122	95	70	162	82.5
3928862	203	121	95	71	162	83
3928863	204	120	95	69	162	82
3928864	206	123	94	72	164.5	83
3928865	209	123	93	71	166	82
3928866	211	126	93	72	168.5	82.5
3928867	208	130	94	72	169	83
3928868	209	130	93	71	169.5	82
3928869	211	129	93	71	170	82
3928870	213	132	95	73	172.5	84
3928871	213	132	95	73	172.5	84
3928872	221	134	96	71	177.5	83.5
3928873	223	138	96	72	180.5	84
3928874	230	143	101	73	186.5	87
3928875	232	144	103	75	188	89
3928876	236	143	101	74	189.5	87.5
3928877	243	144	108	76	193.5	92
3928878	248	144	107	78	196	92.5
3928879	256	149	109	77	202.5	93
3928880	257	157	108	77	207	92.5
3928881	256	157	109	77	206.5	93
3928882	255	159	111	76	207	93.5
3928883	251	157	111	76	204	93.5
3928884	255	158	115	77	206.5	96
3928885	264	164	117	78	214	97.5
3928886	270	165	123	77	217.5	100
3928887	272	166	124	76	219	100
3928888	271	168	126	77	219.5	101.5
3928889	271	169	126	78	220	102
3928890	273	169	124	78	221	101
3928891	277	171	128	78	224	103
3928892	279	170	127	78	224.5	102.5
3928893	279	170	127	78	224.5	102.5
3928894	281	171	127	78	226	102.5
3928895	283	173	129	78	228	103.5
3928896	282	174	132	78	228	105
3928897	285	175	132	80	230	106
3928898	289	179	136	83	234	109.5
3928899	291	179	137	83	235	110
3928900	297	180	137	83	238.5	110
3928901	299	182	138	83	240.5	110.5
3928902	295	182	139	84	238.5	111.5
3928903	296	182	142	86	239	114
3928904	296	183	144	87	239.5	115.5
3928905	290	181	144	86	235.5	115
3928906	290	177	143	86	233.5	114.5
3928907	283	177	145	85	230	115
3928908	279	177	146	86	228	116
3928909	277	173	148	85	225	116.5
3928910	278	174	154	85	226	119.5
3928911	276	173	154	84	224.5	119
3928912	276	170	153	85	223	119
3928913	274	171	151	86	222.5	118.5
3928914	275	173	155	88	224	121.5
3928915	274	173	156	91	223.5	123.5
3928916	275	173	158	91	224	124.5
3928917	273	173	158	90	223	124
3928918	273	176	159	91	224.5	125
3928919	274	174	160	90	224	125
3928920	276	172	160	87	224	123.5
3928921	271	169	158	86	220	122
3928922	268	170	157	84	219	120.5
3928923	269	170	156	83	219.5	119.5
3928924	261	170	154	82	215.5	118
3928925	257	168	152	82	212.5	117
3928926	261	167	150	81	214	115.5
3928927	263	167	150	83	215	116.5
3928928	268	167	151	83	217.5	117
3928929	273	169	152	83	221	117.5
3928930	274	168	151	84	221	117.5
3928931	272	166	151	82	219	116.5
3928932	283	167	152	82	225	117
3928933	291	168	153	84	229.5	118.5
3928934	286	169	153	84	227.5	118.5
3928935	286	170	157	83	228	120
3928936	286	170	158	81	228	119.5
3928937	290	180	165	87	235	126
3928938	292	184	165	88	238	126.5
3928939	290	187	165	91	238.5	128
3928940	287	187	165	91	237	128
3928941	286	188	160	86	237	123
3928942	279	186	156	85	232.5	120.5
3928943	289	195	163	84	242	123.5
3928944	291	193	163	83	242	123
3928945	294	193	162	83	243.5	122.5
3928946	301	193	166	83	247	124.5
3928947	308	197	166	85	252.5	125.5
3928948	304	196	171	84	250	127.5
3928949	316	196	176	86	256	131
3928950	335	205	179	87	270	133
3928951	350	215	188	90	282.5	139
3928952	365	221	199	91	293	145
3928953	370	222	201	93	296	147
3928954	377	231	203	92	304	147.5
3928955	392	240	210	95	316	152.5
3928956	432	254	222	96	343	159
3928957	434	252	225	95	343	160
3928958	452	265	233	94	358.5	163.5
3928959	453	269	240	95	361	167.5
3928960	455	275	240	95	365	167.5
3928961	461	280	241	96	370.5	168.5
3928962	470	281	246	95	375.5	170.5
3928963	478	291	246	98	384.5	172
3928964	483	292	247	97	387.5	172
3928965	486	292	247	98	389	172.5
3928966	494	294	249	98	394	173.5
3928967	503	298	250	101	400.5	175.5
3928968	518	299	254	104	408.5	179
3928969	519	300	255	104	409.5	179.5
3928970	524	304	259	103	414	181
3928971	534	306	261	109	420	185
3928972	538	309	269	110	423.5	189.5
3928973	539	309	271	109	424	190
3928974	532	302	267	108	417	187.5
3928975	539	306	270	108	422.5	189
3928976	533	306	270	107	419.5	188.5
3928977	536	308	267	107	422	187
3928978	532	309	269	106	420.5	187.5
3928979	523	305	269	108	414	188.5
3928980	522	299	269	108	410.5	188.5
3928981	533	308	274	109	420.5	191.5
3928982	549	314	275	110	431.5	192.5
3928983	549	319	284	111	434	197.5
3928984	551	321	282	112	436	197
3928985	543	313	279	111	428	195
3928986	542	313	275	114	427.5	194.5
3928987	546	315	275	115	430.5	195
3928988	549	315	272	115	432	193.5
3928989	551	316	274	114	433.5	194
3928990	552	313	274	117	432.5	195.5
3928991	549	311	271	116	430	193.5
3928992	546	310	270	116	428	193
3928993	546	310	270	117	428	193.5
3928994	544	310	269	117	427	193
3928995	542	308	268	118	425	193
3928996	542	305	265	119	423.5	192
3928997	541	306	265	117	423.5	191
3928998	537	302	261	114	419.5	187.5
3928999	536	304	261	113	420	187
3929000	530	303	261	115	416.5	188
3929001	528	302	261	115	415	188
3929002	529	305	260	114	417	187
3929003	532	306	260	112	419	186
3929004	531	308	259	111	419.5	185
3929005	535	308	258	112	421.5	185
3929006	532	308	258	112	420	185
3929007	532	304	256	112	418	184
3929008	533	303	254	111	418	182.5
3929009	534	304	253	111	419	182
3929010	531	303	249	113	417	181
3929011	529	304	250	113	416.5	181.5
3929012	528	306	251	114	417	182.5
3929013	528	305	251	114	416.5	182.5
3929014	530	303	247	113	416.5	180
3929015	532	302	246	110	417	178
3929016	534	301	244	111	417.5	177.5
3929017	535	302	244	112	418.5	178
3929018	542	302	243	109	422	176
3929019	545	304	245	109	424.5	177
3929020	548	309	249	109	428.5	179
3929021	553	317	252	111	435	181.5
3929022	557	317	253	111	437	182
3929023	558	318	254	114	438	184
3929024	564	320	257	116	442	186.5
3929025	567	319	259	117	443	188
3929026	563	316	260	120	439.5	190
3929027	571	318	262	119	444.5	190.5
3929028	566	318	267	120	442	193.5
3929029	564	319	271	121	441.5	196
3929030	566	318	273	120	442	196.5
3929031	567	319	274	121	443	197.5
3929032	558	319	273	122	438.5	197.5
3929033	555	323	276	122	439	199
3929034	561	324	278	124	442.5	201
3929035	567	329	279	123	448	201
3929036	568	328	278	123	448	200.5
3929037	578	324	278	120	451	199
3929038	580	321	278	122	450.5	200
3929039	591	322	279	119	456.5	199
3929040	592	321	281	120	456.5	200.5
3929041	593	328	278	120	460.5	199
3929042	619	336	286	122	477.5	204
3929043	616	336	280	124	476	202
3929044	615	337	280	126	476	203
3929045	611	343	282	127	477	204.5
3929046	605	342	276	125	473.5	200.5
3929047	600	337	274	126	468.5	200
3929048	601	334	269	125	467.5	197
3929049	593	333	264	126	463	195
3929050	575	323	259	124	449	191.5
3929051	560	315	250	120	437.5	185
3929052	545	312	243	118	428.5	180.5
3929053	540	311	243	118	425.5	180.5
3929054	534	301	240	118	417.5	179
3929055	520	292	233	115	406	174
3929056	481	279	223	114	380	168.5
3929057	479	279	218	114	379	166
3929058	458	266	209	117	362	163
3929059	456	263	202	117	359.5	159.5
3929060	450	258	200	117	354	158.5
3929061	443	257	198	116	350	157
3929062	435	256	192	117	345.5	154.5
3929063	428	245	192	114	336.5	153
3929064	420	242	192	112	331	152
3929065	415	241	193	113	328	153
3929066	406	243	192	113	324.5	152.5
3929067	397	236	190	110	316.5	150
3929068	381	236	189	107	308.5	148
3929069	386	239	190	109	312.5	149.5
3929070	386	235	189	110	310.5	149.5
3929071	377	236	188	104	306.5	146
3929072	374	235	184	104	304.5	144
3929073	375	233	184	104	304	144
3929074	374	235	184	105	304.5	144.5
3929075	367	232	185	103	299.5	144
3929076	371	232	184	104	301.5	144
3929077	360	233	183	102	296.5	142.5
3929078	361	232	183	102	296.5	142.5
3929079	365	232	182	103	298.5	142.5
3929080	362	235	180	103	298.5	141.5
3929081	354	226	176	102	290	139
3929082	336	221	178	105	278.5	141.5
3929083	338	220	173	106	279	139.5
3929084	337	220	174	104	278.5	139
3929085	336	226	173	104	281	138.5
3929086	350	231	177	104	290.5	140.5
3929087	346	228	180	103	287	141.5
3929088	356	235	184	106	295.5	145
3929089	362	238	186	108	300	147
3929090	364	240	187	107	302	147
3929091	365	243	187	107	304	147
3929092	368	246	189	107	307	148
3929093	370	249	191	106	309.5	148.5
3929094	374	248	192	107	311	149.5
3929095	374	250	192	106	312	149
3929096	374	251	192	105	312.5	148.5
3929097	375	255	192	105	315	148.5
3929098	379	255	192	105	317	148.5
3929099	381	256	191	107	318.5	149
3929100	382	255	191	107	318.5	149
3929101	382	255	190	108	318.5	149
3929102	386	252	195	108	319	151.5
3929103	389	253	196	110	321	153
3929104	394	253	197	110	323.5	153.5
3929105	392	256	196	108	324	152
3929106	413	259	202	108	336	155
3929107	425	264	202	108	344.5	155
3929108	424	270	205	111	347	158
3929109	434	271	204	111	352.5	157.5
3929110	438	273	201	110	355.5	155.5
3929111	450	273	208	111	361.5	159.5
3929112	465	273	212	110	369	161
3929113	470	274	217	110	372	163.5
3929114	470	281	221	110	375.5	165.5
3929115	476	287	224	112	381.5	168
3929116	474	289	226	113	381.5	169.5
3929117	488	299	229	114	393.5	171.5
3929118	483	301	230	114	392	172
3929119	482	297	227	114	389.5	170.5
3929120	484	293	226	114	388.5	170
3929121	485	291	223	113	388	168
3929122	492	296	226	116	394	171
3929123	490	298	225	113	394	169
3929124	487	294	223	115	390.5	169
3929125	487	297	223	117	392	170
3929126	483	297	219	116	390	167.5
3929127	472	294	218	115	383	166.5
3929128	471	291	210	112	381	161
3929129	469	289	204	111	379	157.5
3929130	466	290	200	111	378	155.5
3929131	464	288	200	110	376	155
3929132	462	287	200	110	374.5	155
3929133	459	280	195	109	369.5	152
3929134	453	279	192	107	366	149.5
3929135	446	273	189	107	359.5	148
3929136	444	275	189	107	359.5	148
3929137	429	271	184	106	350	145
3929138	425	270	181	103	347.5	142
3929139	412	265	178	102	338.5	140
3929140	410	264	176	101	337	138.5
3929141	401	252	175	99	326.5	137
3929142	376	240	164	96	308	130
3929143	369	231	161	94	300	127.5
3929144	368	229	160	93	298.5	126.5
3929145	368	224	157	91	296	124
3929146	365	225	156	91	295	123.5
3929147	362	225	156	88	293.5	122
3929148	355	225	156	88	290	122
3929149	348	223	157	86	285.5	121.5
3929150	351	223	157	86	287	121.5
3929151	352	222	157	86	287	121.5
3929152	351	219	155	87	285	121
3929153	350	219	153	86	284.5	119.5
3929154	350	223	153	85	286.5	119
3929155	349	221	153	85	285	119
3929156	348	219	151	85	283.5	118
3929157	348	219	151	85	283.5	118
3929158	346	219	152	81	282.5	116.5
3929159	345	218	152	80	281.5	116
3929160	344	217	153	81	280.5	117
3929161	341	214	152	82	277.5	117
3929162	338	214	152	82	276	117
3929163	338	214	153	82	276	117.5
3929164	337	213	152	82	275	117
3929165	336	212	151	81	274	116
3929166	339	207	151	80	273	115.5
3929167	341	210	152	82	275.5	117
3929168	343	213	151	84	278	117.5
3929169	341	212	150	82	276.5	116
3929170	335	212	146	81	273.5	113.5
3929171	336	209	148	81	272.5	114.5
3929172	332	205	143	80	268.5	111.5
3929173	328	206	142	80	267	111
3929174	329	203	141	78	266	109.5
3929175	328	202	135	78	265	106.5
3929176	325	201	136	77	263	106.5
3929177	331	195	133	80	263	106.5
3929178	325	196	131	78	260.5	104.5
3929179	321	199	134	76	260	105
3929180	319	196	136	75	257.5	105.5
3929181	318	196	134	75	257	104.5
3929182	316	190	129	71	253	100
3929183	313	186	126	69	249.5	97.5
3929184	310	182	123	69	246	96
3929185	310	176	123	69	243	96
3929186	290	169	117	66	229.5	91.5
3929187	288	169	113	66	228.5	89.5
3929188	273	163	107	62	218	84.5
3929189	265	159	105	60	212	82.5
3929190	260	157	103	58	208.5	80.5
3929191	259	154	103	59	206.5	81
3929192	256	151	101	59	203.5	80
3929193	254	148	99	59	201	79
3929194	253	148	98	58	200.5	78
3929195	256	147	100	58	201.5	79
3929196	257	146	102	58	201.5	80
3929197	255	144	102	58	199.5	80
3929198	252	145	102	59	198.5	80.5
3929199	252	142	103	57	197	80
3929200	251	142	104	58	196.5	81
3929201	251	142	104	60	196.5	82
3929202	245	142	99	61	193.5	80
3929203	237	138	95	59	187.5	77
3929204	232	135	93	58	183.5	75.5
3929205	232	133	91	58	182.5	74.5
3929206	212	131	86	58	171.5	72
3929207	200	127	86	59	163.5	72.5
3929208	200	120	83	58	160	70.5
3929209	190	118	83	58	154	70.5
3929210	185	116	83	58	150.5	70.5
3929211	172	114	76	57	143	66.5
3929212	157	112	72	56	134.5	64
3929213	151	110	67	56	130.5	61.5
3929214	148	104	62	56	126	59
3929215	140	99	59	54	119.5	56.5
3929216	139	99	57	53	119	55
3929217	122	87	55	49	104.5	52
3929218	122	84	53	50	103	51.5
3929219	119	85	55	51	102	53
3929220	117	87	54	51	102	52.5
3929221	109	85	53	50	97	51.5
3929222	100	79	48	49	89.5	48.5
3929223	100	75	48	48	87.5	48
3929224	97	75	47	45	86	46
3929225	96	72	46	44	84	45
3929226	96	72	47	42	84	44.5
3929227	96	73	47	42	84.5	44.5
3929228	95	72	46	42	83.5	44
3929229	95	70	46	42	82.5	44
3929230	95	72	46	42	83.5	44
3929231	97	73	45	42	85	43.5
3929232	98	75	45	41	86.5	43
3929233	95	75	45	41	85	43
3929234	99	75	46	41	87	43.5
3929235	99	76	47	41	87.5	44
3929236	99	75	47	43	87	45
3929237	99	76	46	43	87.5	44.5
3929238	100	76	46	43	88	44.5
3929239	103	77	49	42	90	45.5
3929240	103	78	49	42	90.5	45.5
3929241	104	78	48	42	91	45
3929242	102	78	48	42	90	45
3929243	102	80	48	42	91	45
3929244	101	80	49	41	90.5	45
3929245	101	77	49	42	89	45.5
3929246	100	77	49	42	88.5	45.5
3929247	102	77	50	44	89.5	47
3929248	103	76	50	44	89.5	47
3929249	104	79	52	44	91.5	48
3929250	103	80	53	46	91.5	49.5
3929251	99	79	52	46	89	49
3929252	98	79	52	45	88.5	48.5
3929253	99	80	53	45	89.5	49
3929254	100	79	53	46	89.5	49.5
3929255	101	80	53	46	90.5	49.5
3929256	102	81	53	46	91.5	49.5
3929257	101	81	55	43	91	49
3929258	103	80	54	44	91.5	49
3929259	104	80	54	44	92	49
3929260	104	80	55	44	92	49.5
3929261	105	80	56	43	92.5	49.5
3929262	106	80	56	42	93	49
3929263	106	80	55	42	93	48.5
3929264	106	80	55	42	93	48.5
3929265	106	81	54	41	93.5	47.5
3929266	103	80	55	41	91.5	48
3929267	100	76	56	39	88	47.5
3929268	99	74	55	37	86.5	46
3929269	95	72	55	38	83.5	46.5
3929270	94	69	55	37	81.5	46
3929271	92	69	52	37	80.5	44.5
3929272	89	70	52	37	79.5	44.5
3929273	88	67	51	37	77.5	44
3929274	87	68	51	37	77.5	44
3929275	86	67	51	37	76.5	44
3929276	83	66	50	37	74.5	43.5
3929277	75	64	49	34	69.5	41.5
3929278	75	62	48	34	68.5	41
3929279	74	59	44	34	66.5	39
3929280	72	58	42	34	65	38
3929281	69	57	42	34	63	38
3929282	66	57	41	34	61.5	37.5
3929283	65	57	41	34	61	37.5
3929284	65	57	41	34	61	37.5
3929285	65	59	41	34	62	37.5
3929286	65	59	40	34	62	37
3929287	66	58	37	34	62	35.5
3929288	65	57	38	34	61	36
3929289	65	57	38	34	61	36
3929290	65	56	38	33	60.5	35.5
3929291	64	56	38	32	60	35
3929292	64	56	37	32	60	34.5
3929293	64	56	37	31	60	34
3929294	63	56	37	31	59.5	34
3929295	60	55	36	31	57.5	33.5
3929296	58	55	34	31	56.5	32.5
3929297	57	52	34	31	54.5	32.5
3929298	57	53	35	30	55	32.5
3929299	55	53	34	30	54	32
3929300	55	53	33	27	54	30
3929301	54	54	35	26	54	30.5
3929302	56	56	35	25	56	30
3929303	56	56	36	25	56	30.5
3929304	56	56	36	24	56	30
3929305	55	55	36	24	55	30
3929306	54	54	35	24	54	29.5
3929307	54	53	35	22	53.5	28.5
3929308	53	53	35	23	53	29
3929309	52	53	35	23	52.5	29
3929310	52	53	35	22	52.5	28.5
3929311	52	53	35	22	52.5	28.5
3929312	52	53	35	22	52.5	28.5
3929313	52	53	35	21	52.5	28
3929314	52	54	35	22	53	28.5
3929315	50	53	36	23	51.5	29.5
3929316	50	52	36	22	51	29
3929317	49	52	35	22	50.5	28.5
3929318	47	51	35	21	49	28
3929319	49	51	33	20	50	26.5
3929320	45	48	32	20	46.5	26
3929321	45	47	32	20	46	26
3929322	45	46	33	19	45.5	26
3929323	45	46	33	19	45.5	26
3929324	46	45	33	19	45.5	26
3929325	46	44	34	20	45	27
3929326	47	44	34	21	45.5	27.5
3929327	47	43	34	21	45	27.5
3929328	47	43	34	24	45	29
3929329	47	43	34	24	45	29
3929330	47	40	35	24	43.5	29.5
3929331	44	40	35	25	42	30
3929332	43	38	35	25	40.5	30
3929333	44	38	36	24	41	30
3929334	40	39	35	24	39.5	29.5
3929335	40	38	34	24	39	29
3929336	40	38	34	22	39	28
3929337	40	37	34	22	38.5	28
3929338	40	38	34	22	39	28
3929339	39	37	31	22	38	26.5
3929340	39	36	31	22	37.5	26.5
3929341	38	37	31	22	37.5	26.5
3929342	38	36	31	22	37	26.5
3929343	37	34	31	22	35.5	26.5
3929344	37	34	30	22	35.5	26
3929345	37	35	30	22	36	26
3929346	37	36	30	22	36.5	26
3929347	35	36	29	20	35.5	24.5
3929348	34	35	29	20	34.5	24.5
3929349	34	34	26	19	34	22.5
3929350	30	34	25	17	32	21
3929351	30	34	25	17	32	21
3929352	31	34	25	17	32.5	21
3929353	32	33	24	16	32.5	20
3929354	31	33	24	15	32	19.5
3929355	31	34	24	16	32.5	20
3929356	34	33	26	16	33.5	21
3929357	34	33	24	17	33.5	20.5
3929358	32	34	26	16	33	21
3929359	32	36	27	16	34	21.5
3929360	33	36	25	16	34.5	20.5
3929361	32	36	24	16	34	20
3929362	31	36	24	16	33.5	20
3929363	31	36	24	16	33.5	20
3929364	32	36	24	16	34	20
3929365	32	35	24	16	33.5	20
3929366	31	35	23	17	33	20
3929367	32	35	21	17	33.5	19
3929368	30	34	21	17	32	19
3929369	28	34	20	16	31	18
3929370	30	34	20	16	32	18
3929371	31	35	19	16	33	17.5
3929372	33	34	21	19	33.5	20
3929373	34	34	22	19	34	20.5
3929374	35	33	23	20	34	21.5
3929375	38	34	26	21	36	23.5
3929376	39	34	26	21	36.5	23.5
3929377	41	37	28	21	39	24.5
3929378	41	37	29	21	39	25
3929379	42	39	30	20	40.5	25
3929380	47	41	31	20	44	25.5
3929381	50	45	34	20	47.5	27
3929382	52	46	35	20	49	27.5
3929383	54	46	35	20	50	27.5
3929384	54	46	35	21	50	28
3929385	54	44	35	21	49	28
3929386	54	44	36	21	49	28.5
3929387	53	44	37	21	48.5	29
3929388	54	44	36	21	49	28.5
3929389	55	44	36	21	49.5	28.5
3929390	55	44	36	21	49.5	28.5
3929391	55	44	36	21	49.5	28.5
3929392	55	45	37	22	50	29.5
3929393	56	45	37	22	50.5	29.5
3929394	56	47	37	22	51.5	29.5
3929395	56	49	37	23	52.5	30
3929396	56	49	37	23	52.5	30
3929397	57	49	37	24	53	30.5
3929398	57	48	35	24	52.5	29.5
3929399	57	49	35	24	53	29.5
3929400	57	49	35	24	53	29.5
3929401	57	49	33	24	53	28.5
3929402	55	49	33	27	52	30
3929403	55	49	33	27	52	30
3929404	59	49	33	27	54	30
3929405	59	50	33	27	54.5	30
3929406	59	50	33	27	54.5	30
3929407	59	50	33	27	54.5	30
3929408	59	50	33	26	54.5	29.5
3929409	59	52	33	26	55.5	29.5
3929410	59	52	33	26	55.5	29.5
3929411	61	52	33	26	56.5	29.5
3929412	61	51	33	26	56	29.5
3929413	61	51	34	27	56	30.5
3929414	61	50	34	26	55.5	30
3929415	62	50	35	26	56	30.5
3929416	63	49	35	26	56	30.5
3929417	62	48	34	26	55	30
3929418	62	47	34	26	54.5	30
3929419	61	46	34	26	53.5	30
3929420	61	48	32	26	54.5	29
3929421	62	48	33	26	55	29.5
3929422	63	48	33	26	55.5	29.5
3929423	64	48	33	26	56	29.5
3929424	64	47	32	26	55.5	29
3929425	63	47	30	24	55	27
3929426	64	47	30	21	55.5	25.5
3929427	63	48	31	22	55.5	26.5
3929428	63	50	32	20	56.5	26
3929429	63	51	31	20	57	25.5
3929430	63	52	32	20	57.5	26
3929431	63	52	32	20	57.5	26
3929432	63	52	32	20	57.5	26
3929433	64	52	32	20	58	26
3929434	64	51	32	21	57.5	26.5
3929435	66	51	33	21	58.5	27
3929436	66	50	35	21	58	28
3929437	70	50	35	21	60	28
3929438	72	50	39	21	61	30
3929439	70	55	39	21	62.5	30
3929440	70	56	39	21	63	30
3929441	70	55	39	21	62.5	30
3929442	70	55	39	21	62.5	30
3929443	70	55	39	21	62.5	30
3929444	70	55	39	21	62.5	30
3929445	70	55	39	21	62.5	30
3929446	70	54	39	21	62	30
3929447	71	54	40	21	62.5	30.5
3929448	72	52	40	21	62	30.5
3929449	72	52	41	23	62	32
3929450	72	53	41	23	62.5	32
3929451	72	53	41	23	62.5	32
3929452	71	53	41	23	62	32
3929453	69	53	42	23	61	32.5
3929454	68	52	42	23	60	32.5
3929455	68	50	42	22	59	32
3929456	64	51	40	24	57.5	32
3929457	64	51	40	23	57.5	31.5
3929458	64	50	38	23	57	30.5
3929459	63	48	38	23	55.5	30.5
3929460	62	49	38	23	55.5	30.5
3929461	63	49	38	23	56	30.5
3929462	72	53	40	23	62.5	31.5
3929463	88	57	40	23	72.5	31.5
3929464	90	57	41	23	73.5	32
3929465	93	57	41	23	75	32
3929466	93	57	43	22	75	32.5
3929467	93	58	43	22	75.5	32.5
3929468	94	58	43	22	76	32.5
3929469	94	58	43	22	76	32.5
3929470	92	58	44	23	75	33.5
3929471	91	57	45	23	74	34
3929472	91	57	43	20	74	31.5
3929473	90	57	44	20	73.5	32
3929474	89	57	43	19	73	31
3929475	86	57	41	18	71.5	29.5
3929476	86	57	41	18	71.5	29.5
3929477	86	54	40	18	70	29
3929478	86	54	39	18	70	28.5
3929479	86	51	38	18	68.5	28
3929480	81	49	37	18	65	27.5
3929481	78	45	35	18	61.5	26.5
3929482	78	45	34	18	61.5	26
3929483	76	44	34	18	60	26
3929484	76	44	35	17	60	26
3929485	76	44	35	17	60	26
3929486	76	44	34	17	60	25.5
3929487	76	44	34	17	60	25.5
3929488	76	44	34	19	60	26.5
3929489	77	48	35	19	62.5	27
3929490	77	48	35	19	62.5	27
3929491	78	48	35	19	63	27
3929492	79	47	34	18	63	26
3929493	79	47	34	18	63	26
3929494	80	46	34	18	63	26
3929495	80	44	35	17	62	26
3929496	80	44	37	17	62	27
3929497	79	44	37	18	61.5	27.5
3929498	79	44	37	18	61.5	27.5
3929499	80	44	37	18	62	27.5
3929500	81	44	37	18	62.5	27.5
3929501	81	43	37	16	62	26.5
3929502	81	41	37	14	61	25.5
3929503	81	41	38	14	61	26
3929504	77	41	38	14	59	26
3929505	77	40	38	14	58.5	26
3929506	77	40	38	14	58.5	26
3929507	78	41	38	15	59.5	26.5
3929508	78	42	39	15	60	27
3929509	78	40	39	15	59	27
3929510	78	40	40	15	59	27.5
3929511	77	40	41	15	58.5	28
3929512	78	42	41	15	60	28
3929513	80	42	41	14	61	27.5
3929514	82	42	41	15	62	28
3929515	83	43	40	14	63	27
3929516	82	43	40	14	62.5	27
3929517	82	43	40	14	62.5	27
3929518	82	43	40	14	62.5	27
3929519	82	44	40	14	63	27
3929520	84	42	41	14	63	27.5
3929521	85	42	40	14	63.5	27
3929522	84	43	40	14	63.5	27
3929523	82	43	40	14	62.5	27
3929524	83	44	40	14	63.5	27
3929525	84	44	40	14	64	27
3929526	85	44	40	14	64.5	27
3929527	85	43	39	13	64	26
3929528	85	41	38	13	63	25.5
3929529	85	41	39	13	63	26
3929530	86	40	38	13	63	25.5
3929531	87	40	39	13	63.5	26
3929532	87	39	39	13	63	26
3929533	85	39	38	13	62	25.5
3929534	85	39	38	12	62	25
3929535	83	39	37	12	61	24.5
3929536	83	39	35	12	61	23.5
3929537	80	40	35	12	60	23.5
3929538	77	40	31	13	58.5	22
3929539	79	35	31	15	57	23
3929540	79	34	32	15	56.5	23.5
3929541	80	34	32	15	57	23.5
3929542	81	35	32	15	58	23.5
3929543	81	35	32	15	58	23.5
3929544	82	37	32	15	59.5	23.5
3929545	82	36	32	15	59	23.5
3929546	82	38	32	15	60	23.5
3929547	82	38	31	16	60	23.5
3929548	83	40	31	16	61.5	23.5
3929549	83	40	31	14	61.5	22.5
3929550	83	39	31	14	61	22.5
3929551	84	39	31	14	61.5	22.5
3929552	85	39	31	14	62	22.5
3929553	86	42	30	14	64	22
3929554	86	46	34	14	66	24
3929555	90	50	37	16	70	26.5
3929556	93	50	37	14	71.5	25.5
3929557	94	50	37	14	72	25.5
3929558	100	54	38	14	77	26
3929559	106	54	40	14	80	27
3929560	108	54	41	14	81	27.5
3929561	107	55	43	14	81	28.5
3929562	99	52	41	14	75.5	27.5
3929563	90	48	41	14	69	27.5
3929564	88	50	41	14	69	27.5
3929565	86	50	41	14	68	27.5
3929566	86	51	39	14	68.5	26.5
3929567	85	50	40	14	67.5	27
3929568	84	50	40	14	67	27
3929569	84	50	40	14	67	27
3929570	85	50	39	13	67.5	26
3929571	86	50	38	13	68	25.5
3929572	84	53	38	13	68.5	25.5
3929573	84	53	37	13	68.5	25
3929574	86	54	37	14	70	25.5
3929575	87	54	37	14	70.5	25.5
3929576	86	54	37	14	70	25.5
3929577	84	54	36	14	69	25
3929578	86	54	36	15	70	25.5
3929579	86	54	36	15	70	25.5
3929580	86	54	36	15	70	25.5
3929581	86	55	35	15	70.5	25
3929582	84	54	35	15	69	25
3929583	85	54	35	15	69.5	25
3929584	85	54	34	15	69.5	24.5
3929585	85	53	33	16	69	24.5
3929586	85	54	34	16	69.5	25
3929587	87	54	33	16	70.5	24.5
3929588	86	54	34	14	70	24
3929589	85	51	34	14	68	24
3929590	85	50	33	14	67.5	23.5
3929591	84	50	33	14	67	23.5
3929592	82	50	33	14	66	23.5
3929593	81	50	33	14	65.5	23.5
3929594	81	50	33	14	65.5	23.5
3929595	81	50	32	14	65.5	23
3929596	82	50	30	14	66	22
3929597	82	51	30	14	66.5	22
3929598	82	51	30	14	66.5	22
3929599	81	50	31	14	65.5	22.5
3929600	80	50	31	14	65	22.5
3929601	80	50	31	15	65	23
3929602	81	50	31	15	65.5	23
3929603	82	50	29	15	66	22
3929604	84	50	30	15	67	22.5
3929605	84	50	30	15	67	22.5
3929606	86	50	30	15	68	22.5
3929607	88	49	31	14	68.5	22.5
3929608	88	48	30	14	68	22
3929609	88	48	30	14	68	22
3929610	88	48	29	14	68	21.5
3929611	87	49	28	14	68	21
3929612	85	47	28	14	66	21
3929613	83	47	27	15	65	21
3929614	80	47	28	14	63.5	21
3929615	78	46	28	14	62	21
3929616	78	46	28	14	62	21
3929617	78	47	28	14	62.5	21
3929618	78	47	28	14	62.5	21
3929619	78	46	28	14	62	21
3929620	77	46	27	14	61.5	20.5
3929621	75	46	27	14	60.5	20.5
3929622	75	45	27	14	60	20.5
3929623	75	45	27	14	60	20.5
3929624	73	44	27	14	58.5	20.5
3929625	75	46	27	14	60.5	20.5
3929626	74	47	27	14	60.5	20.5
3929627	74	48	27	14	61	20.5
3929628	78	46	27	14	62	20.5
3929629	80	46	26	14	63	20
3929630	80	48	26	15	64	20.5
3929631	80	49	25	15	64.5	20
3929632	81	52	25	16	66.5	20.5
3929633	81	52	26	16	66.5	21
3929634	85	52	26	16	68.5	21
3929635	86	52	26	16	69	21
3929636	86	53	26	16	69.5	21
3929637	85	52	26	16	68.5	21
3929638	85	51	26	15	68	20.5
3929639	82	51	26	13	66.5	19.5
3929640	83	53	25	13	68	19
3929641	84	53	26	13	68.5	19.5
3929642	83	53	26	13	68	19.5
3929643	83	53	26	13	68	19.5
3929644	82	51	26	13	66.5	19.5
3929645	82	51	26	12	66.5	19
3929646	82	49	26	12	65.5	19
3929647	82	49	26	11	65.5	18.5
3929648	81	46	26	11	63.5	18.5
3929649	80	46	25	11	63	18
3929650	80	45	26	12	62.5	19
3929651	79	45	26	12	62	19
3929652	78	44	24	12	61	18
3929653	77	41	24	12	59	18
3929654	79	40	25	11	59.5	18
3929655	81	37	22	13	59	17.5
3929656	80	40	24	13	60	18.5
3929657	79	40	24	13	59.5	18.5
3929658	73	36	25	13	54.5	19
3929659	68	36	22	13	52	17.5
3929660	69	35	20	13	52	16.5
3929661	69	37	22	13	53	17.5
3929662	69	37	24	13	53	18.5
3929663	63	37	24	13	50	18.5
3929664	64	36	24	13	50	18.5
3929665	64	36	24	14	50	19
3929666	67	35	25	14	51	19.5
3929667	67	36	25	14	51.5	19.5
3929668	67	36	25	14	51.5	19.5
3929669	67	40	25	14	53.5	19.5
3929670	66	40	25	14	53	19.5
3929671	65	40	26	14	52.5	20
3929672	65	37	26	14	51	20
3929673	66	37	25	14	51.5	19.5
3929674	64	36	25	13	50	19
3929675	63	35	25	15	49	20
3929676	63	37	25	15	50	20
3929677	63	37	25	15	50	20
3929678	61	37	25	14	49	19.5
3929679	62	37	25	14	49.5	19.5
3929680	64	39	26	14	51.5	20
3929681	65	38	26	14	51.5	20
3929682	65	38	26	14	51.5	20
3929683	64	38	26	14	51	20
3929684	64	40	27	14	52	20.5
3929685	64	41	27	14	52.5	20.5
3929686	64	42	27	14	53	20.5
3929687	62	42	26	14	52	20
3929688	62	42	25	14	52	19.5
3929689	61	44	25	14	52.5	19.5
3929690	61	45	25	14	53	19.5
3929691	61	46	26	14	53.5	20
3929692	61	46	27	14	53.5	20.5
3929693	61	46	27	14	53.5	20.5
3929694	61	46	27	14	53.5	20.5
3929695	60	47	27	12	53.5	19.5
3929696	59	48	27	12	53.5	19.5
3929697	60	49	27	13	54.5	20
3929698	61	50	27	13	55.5	20
3929699	63	52	27	13	57.5	20
3929700	63	52	27	13	57.5	20
3929701	63	52	27	12	57.5	19.5
3929702	64	52	27	12	58	19.5
3929703	66	52	27	12	59	19.5
3929704	64	52	27	12	58	19.5
3929705	64	52	29	13	58	21
3929706	62	54	29	13	58	21
3929707	59	55	29	13	57	21
3929708	60	56	29	13	58	21
3929709	61	56	29	13	58.5	21
3929710	64	58	29	13	61	21
3929711	67	57	29	13	62	21
3929712	68	61	31	13	64.5	22
3929713	69	63	32	13	66	22.5
3929714	72	63	31	13	67.5	22
3929715	72	63	31	13	67.5	22
3929716	72	64	31	13	68	22
3929717	74	64	31	13	69	22
3929718	74	65	32	13	69.5	22.5
3929719	74	65	32	13	69.5	22.5
3929720	77	65	32	13	71	22.5
3929721	78	65	33	13	71.5	23
3929722	79	65	35	13	72	24
3929723	80	65	35	14	72.5	24.5
3929724	80	65	35	14	72.5	24.5
3929725	78	65	36	14	71.5	25
3929726	83	65	37	14	74	25.5
3929727	84	64	37	14	74	25.5
3929728	80	64	37	14	72	25.5
3929729	79	64	38	14	71.5	26
3929730	78	62	38	13	70	25.5
3929731	78	62	38	13	70	25.5
3929732	77	59	38	13	68	25.5
3929733	77	59	37	13	68	25
3929734	73	59	37	13	66	25
3929735	73	59	37	13	66	25
3929736	73	59	37	13	66	25
3929737	73	59	37	13	66	25
3929738	75	59	37	13	67	25
3929739	75	59	37	13	67	25
3929740	74	57	37	13	65.5	25
3929741	73	57	36	13	65	24.5
3929742	73	57	36	13	65	24.5
3929743	74	58	37	13	66	25
3929744	74	60	37	13	67	25
3929745	74	60	37	13	67	25
3929746	74	61	37	13	67.5	25
3929747	73	61	38	13	67	25.5
3929748	73	61	38	13	67	25.5
3929749	74	61	38	13	67.5	25.5
3929750	75	61	37	12	68	24.5
3929751	76	61	37	12	68.5	24.5
3929752	76	61	37	12	68.5	24.5
3929753	76	61	37	12	68.5	24.5
3929754	74	58	32	12	66	22
3929755	67	57	32	9	62	20.5
3929756	64	55	30	9	59.5	19.5
3929757	66	56	29	9	61	19
3929758	72	59	27	9	65.5	18
3929759	70	59	27	10	64.5	18.5
3929760	68	59	27	10	63.5	18.5
3929761	68	57	25	10	62.5	17.5
3929762	67	56	23	10	61.5	16.5
3929763	67	56	23	10	61.5	16.5
3929764	65	55	23	10	60	16.5
3929765	64	55	23	9	59.5	16
3929766	62	55	22	9	58.5	15.5
3929767	62	54	22	9	58	15.5
3929768	62	54	22	9	58	15.5
3929769	62	50	22	9	56	15.5
3929770	63	51	22	9	57	15.5
3929771	63	52	21	9	57.5	15
3929772	63	52	21	9	57.5	15
3929773	62	52	21	9	57	15
3929774	62	52	21	9	57	15
3929775	62	52	20	7	57	13.5
3929776	62	54	21	7	58	14
3929777	63	56	21	7	59.5	14
3929778	63	56	21	7	59.5	14
3929779	62	56	21	7	59	14
3929780	60	54	22	7	57	14.5
3929781	59	55	22	7	57	14.5
3929782	59	55	22	7	57	14.5
3929783	59	55	22	8	57	15
3929784	59	53	21	8	56	14.5
3929785	60	52	21	7	56	14
3929786	61	51	21	7	56	14
3929787	61	51	21	7	56	14
3929788	61	51	21	7	56	14
3929789	61	49	21	7	55	14
3929790	62	48	20	7	55	13.5
3929791	62	48	19	7	55	13
3929792	63	48	18	7	55.5	12.5
3929793	63	48	18	7	55.5	12.5
3929794	63	48	18	7	55.5	12.5
3929795	63	46	18	7	54.5	12.5
3929796	63	45	18	7	54	12.5
3929797	62	44	18	7	53	12.5
3929798	61	44	18	7	52.5	12.5
3929799	60	42	18	7	51	12.5
3929800	60	42	18	7	51	12.5
3929801	60	42	17	7	51	12
3929802	59	42	17	7	50.5	12
3929803	58	42	17	7	50	12
3929804	58	42	17	7	50	12
3929805	58	43	15	6	50.5	10.5
3929806	58	41	15	7	49.5	11
3929807	59	40	15	7	49.5	11
3929808	58	39	15	7	48.5	11
3929809	57	40	15	7	48.5	11
3929810	54	38	15	7	46	11
3929811	51	38	15	7	44.5	11
3929812	50	34	13	7	42	10
3929813	49	32	12	6	40.5	9
3929814	48	32	12	6	40	9
3929815	48	32	12	6	40	9
3929816	48	31	12	6	39.5	9
3929817	46	30	12	6	38	9
3929818	46	30	11	6	38	8.5
3929819	46	30	11	6	38	8.5
3929820	43	30	11	6	36.5	8.5
3929821	43	30	10	6	36.5	8
3929822	42	30	8	6	36	7
3929823	41	30	8	6	35.5	7
3929824	41	30	8	6	35.5	7
3929825	40	28	7	6	34	6.5
3929826	34	27	6	6	30.5	6
3929827	33	27	6	6	30	6
3929828	33	27	6	6	30	6
3929829	32	27	5	6	29.5	5.5
3929830	32	27	5	6	29.5	5.5
3929831	32	26	6	6	29	6
3929832	32	26	6	5	29	5.5
3929833	32	26	7	6	29	6.5
3929834	32	26	7	6	29	6.5
3929835	31	26	7	7	28.5	7
3929836	31	25	7	7	28	7
3929837	31	25	7	7	28	7
3929838	29	25	7	7	27	7
3929839	29	25	7	7	27	7
3929840	29	25	7	7	27	7
3929841	28	25	7	7	26.5	7
3929842	28	24	7	7	26	7
3929843	27	23	6	9	25	7.5
3929844	28	21	6	9	24.5	7.5
3929845	28	21	6	9	24.5	7.5
3929846	28	20	6	9	24	7.5
3929847	28	20	5	9	24	7
3929848	28	20	6	9	24	7.5
3929849	27	20	6	9	23.5	7.5
3929850	27	20	6	9	23.5	7.5
3929851	26	21	6	9	23.5	7.5
3929852	27	21	6	9	24	7.5
3929853	27	22	8	10	24.5	9
3929854	28	22	9	10	25	9.5
3929855	28	23	9	10	25.5	9.5
3929856	29	22	9	10	25.5	9.5
3929857	27	21	9	10	24	9.5
3929858	21	18	9	10	19.5	9.5
3929859	22	18	9	9	20	9
3929860	22	19	9	9	20.5	9
3929861	23	19	9	9	21	9
3929862	23	20	9	9	21.5	9
3929863	23	20	9	10	21.5	9.5
3929864	23	21	9	10	22	9.5
3929865	25	20	9	10	22.5	9.5
3929866	24	20	10	10	22	10
3929867	25	20	10	12	22.5	11
3929868	26	24	10	12	25	11
3929869	29	27	10	12	28	11
3929870	36	32	11	12	34	11.5
3929871	38	35	11	12	36.5	11.5
3929872	41	37	12	13	39	12.5
3929873	46	40	13	16	43	14.5
3929874	49	43	14	17	46	15.5
3929875	55	48	16	19	51.5	17.5
3929876	63	49	16	20	56	18
3929877	66	50	19	23	58	21
3929878	69	51	21	24	60	22.5
3929879	69	54	22	24	61.5	23
3929880	72	55	20	24	63.5	22
3929881	76	54	20	25	65	22.5
3929882	76	58	20	25	67	22.5
3929883	78	59	21	24	68.5	22.5
3929884	82	60	21	24	71	22.5
3929885	81	61	21	24	71	22.5
3929886	81	61	23	24	71	23.5
3929887	82	61	24	24	71.5	24
3929888	82	61	24	25	71.5	24.5
3929889	84	61	24	25	72.5	24.5
3929890	88	66	25	25	77	25
3929891	89	65	30	25	77	27.5
3929892	90	68	30	25	79	27.5
3929893	90	69	31	25	79.5	28
3929894	90	69	31	25	79.5	28
3929895	90	70	31	26	80	28.5
3929896	92	70	31	27	81	29
3929897	92	70	31	26	81	28.5
3929898	92	69	31	26	80.5	28.5
3929899	92	70	31	26	81	28.5
3929900	92	71	31	26	81.5	28.5
3929901	93	71	31	26	82	28.5
3929902	93	71	31	26	82	28.5
3929903	95	71	31	26	83	28.5
3929904	96	71	31	27	83.5	29
3929905	96	71	31	27	83.5	29
3929906	96	71	31	26	83.5	28.5
3929907	96	72	31	26	84	28.5
3929908	97	72	31	26	84.5	28.5
3929909	97	71	31	26	84	28.5
3929910	97	71	31	26	84	28.5
3929911	97	72	31	26	84.5	28.5
3929912	98	72	31	26	85	28.5
3929913	98	72	31	26	85	28.5
3929914	96	73	31	27	84.5	29
3929915	96	73	31	27	84.5	29
3929916	97	73	31	27	85	29
3929917	97	73	31	27	85	29
3929918	98	74	31	27	86	29
3929919	99	74	31	27	86.5	29
3929920	98	74	31	27	86	29
3929921	97	74	31	27	85.5	29
3929922	97	74	31	27	85.5	29
3929923	97	74	31	26	85.5	28.5
3929924	97	74	32	27	85.5	29.5
3929925	97	74	32	27	85.5	29.5
3929926	97	75	32	27	86	29.5
3929927	97	75	32	27	86	29.5
3929928	97	75	33	27	86	30
3929929	97	75	33	27	86	30
3929930	97	75	33	27	86	30
3929931	97	75	32	27	86	29.5
3929932	97	75	32	27	86	29.5
3929933	97	75	32	26	86	29
3929934	97	75	32	26	86	29
3929935	98	75	32	25	86.5	28.5
3929936	98	75	32	25	86.5	28.5
3929937	99	75	33	25	87	29
3929938	99	75	33	25	87	29
3929939	99	75	33	25	87	29
3929940	99	75	33	25	87	29
3929941	99	75	33	24	87	28.5
3929942	100	76	34	26	88	30
3929943	103	77	35	25	90	30
3929944	104	77	39	25	90.5	32
3929945	104	77	39	25	90.5	32
3929946	105	78	39	25	91.5	32
3929947	105	78	41	25	91.5	33
3929948	106	78	40	25	92	32.5
3929949	106	78	40	25	92	32.5
3929950	106	78	40	24	92	32
3929951	106	76	39	24	91	31.5
3929952	104	76	39	24	90	31.5
3929953	104	76	37	25	90	31
3929954	103	76	37	26	89.5	31.5
3929955	103	76	37	26	89.5	31.5
3929956	103	76	37	26	89.5	31.5
3929957	103	76	37	26	89.5	31.5
3929958	103	76	37	27	89.5	32
3929959	102	75	37	28	88.5	32.5
3929960	102	74	37	28	88	32.5
3929961	102	76	37	28	89	32.5
3929962	102	75	37	28	88.5	32.5
3929963	102	77	37	27	89.5	32
3929964	103	76	37	27	89.5	32
3929965	101	76	37	27	88.5	32
3929966	101	76	36	27	88.5	31.5
3929967	100	76	36	25	88	30.5
3929968	99	73	36	25	86	30.5
3929969	96	70	36	25	83	30.5
3929970	88	66	35	25	77	30
3929971	86	62	35	25	74	30
3929972	83	60	34	24	71.5	29
3929973	80	57	34	22	68.5	28
3929974	78	55	33	22	66.5	27.5
3929975	77	51	32	20	64	26
3929976	71	54	33	20	62.5	26.5
3929977	69	51	32	17	60	24.5
3929978	68	51	34	16	59.5	25
3929979	70	49	34	17	59.5	25.5
3929980	67	48	34	17	57.5	25.5
3929981	71	50	36	17	60.5	26.5
3929982	73	46	38	17	59.5	27.5
3929983	72	45	37	17	58.5	27
3929984	69	45	40	17	57	28.5
3929985	71	45	42	17	58	29.5
3929986	71	46	40	17	58.5	28.5
3929987	71	47	38	17	59	27.5
3929988	71	47	38	16	59	27
3929989	70	49	38	16	59.5	27
3929990	67	46	38	16	56.5	27
3929991	68	46	35	16	57	25.5
3929992	67	44	36	16	55.5	26
3929993	69	43	36	16	56	26
3929994	69	43	36	16	56	26
3929995	69	43	36	16	56	26
3929996	68	46	37	15	57	26
3929997	70	46	37	15	58	26
3929998	70	45	37	16	57.5	26.5
3929999	69	46	37	16	57.5	26.5
3930000	69	45	37	16	57	26.5
3930001	69	46	37	16	57.5	26.5
3930002	67	48	37	16	57.5	26.5
3930003	67	48	37	16	57.5	26.5
3930004	66	48	37	15	57	26
3930005	66	47	37	15	56.5	26
3930006	66	47	37	15	56.5	26
3930007	68	46	38	15	57	26.5
3930008	67	46	38	15	56.5	26.5
3930009	69	46	39	15	57.5	27
3930010	71	47	39	16	59	27.5
3930011	72	46	40	16	59	28
3930012	71	46	40	16	58.5	28
3930013	71	46	40	16	58.5	28
3930014	71	47	40	15	59	27.5
3930015	71	49	40	15	60	27.5
3930016	70	49	40	15	59.5	27.5
3930017	70	48	40	15	59	27.5
3930018	70	46	40	15	58	27.5
3930019	69	47	40	15	58	27.5
3930020	69	47	40	15	58	27.5
3930021	69	49	41	15	59	28
3930022	69	49	42	15	59	28.5
3930023	69	51	42	15	60	28.5
3930024	69	51	42	14	60	28
3930025	69	51	42	14	60	28
3930026	69	51	42	14	60	28
3930027	69	51	42	14	60	28
3930028	69	51	41	14	60	27.5
3930029	69	51	41	14	60	27.5
3930030	71	51	41	14	61	27.5
3930031	71	52	41	14	61.5	27.5
3930032	73	52	41	14	62.5	27.5
3930033	73	52	40	14	62.5	27
3930034	73	52	40	14	62.5	27
3930035	72	52	40	14	62	27
3930036	72	52	40	14	62	27
3930037	71	52	40	14	61.5	27
3930038	71	52	40	14	61.5	27
3930039	71	52	40	14	61.5	27
3930040	71	52	40	14	61.5	27
3930041	71	52	41	14	61.5	27.5
3930042	69	51	40	12	60	26
3930043	66	50	39	12	58	25.5
3930044	67	50	35	12	58.5	23.5
3930045	66	52	35	12	59	23.5
3930046	66	52	35	12	59	23.5
3930047	66	53	33	12	59.5	22.5
3930048	65	53	33	12	59	22.5
3930049	65	54	33	12	59.5	22.5
3930050	66	53	33	12	59.5	22.5
3930051	68	54	33	12	61	22.5
3930052	69	54	33	12	61.5	22.5
3930053	69	54	33	11	61.5	22
3930054	69	53	33	10	61	21.5
3930055	70	54	33	11	62	22
3930056	70	55	33	11	62.5	22
3930057	71	56	33	11	63.5	22
3930058	72	56	34	12	64	23
3930059	73	56	34	12	64.5	23
3930060	74	56	34	12	65	23
3930061	74	56	34	12	65	23
3930062	75	57	34	13	66	23.5
3930063	75	57	35	14	66	24.5
3930064	75	57	35	14	66	24.5
3930065	78	59	36	14	68.5	25
3930066	78	61	36	14	69.5	25
3930067	84	66	37	14	75	25.5
3930068	88	66	37	15	77	26
3930069	89	67	40	15	78	27.5
3930070	93	71	43	16	82	29.5
3930071	94	72	43	16	83	29.5
3930072	98	73	44	16	85.5	30
3930073	98	74	44	15	86	29.5
3930074	97	73	45	14	85	29.5
3930075	92	72	44	15	82	29.5
3930076	96	65	42	15	80.5	28.5
3930077	95	67	44	17	81	30.5
3930078	95	66	40	17	80.5	28.5
3930079	100	72	40	16	86	28
3930080	100	73	40	16	86.5	28
3930081	100	71	40	16	85.5	28
3930082	104	70	42	16	87	29
3930083	103	71	44	17	87	30.5
3930084	104	70	41	20	87	30.5
3930085	110	69	39	20	89.5	29.5
3930086	113	69	40	20	91	30
3930087	115	68	41	21	91.5	31
3930088	116	68	42	21	92	31.5
3930089	115	68	42	21	91.5	31.5
3930090	113	65	41	21	89	31
3930091	111	65	41	21	88	31
3930092	110	65	40	21	87.5	30.5
3930093	109	66	39	21	87.5	30
3930094	110	66	40	21	88	30.5
3930095	110	65	41	21	87.5	31
3930096	109	63	40	21	86	30.5
3930097	107	63	41	21	85	31
3930098	108	63	41	21	85.5	31
3930099	108	62	41	21	85	31
3930100	108	62	41	21	85	31
3930101	107	61	41	23	84	32
3930102	107	59	41	23	83	32
3930103	105	59	41	23	82	32
3930104	105	59	41	23	82	32
3930105	105	59	41	23	82	32
3930106	105	59	44	23	82	33.5
3930107	102	60	43	23	81	33
3930108	102	60	43	24	81	33.5
3930109	100	60	42	24	80	33
3930110	98	59	42	23	78.5	32.5
3930111	99	62	41	23	80.5	32
3930112	99	62	41	25	80.5	33
3930113	100	62	41	26	81	33.5
3930114	100	61	41	26	80.5	33.5
3930115	101	59	41	26	80	33.5
3930116	102	60	41	26	81	33.5
3930117	102	60	41	26	81	33.5
3930118	101	60	42	26	80.5	34
3930119	101	59	42	26	80	34
3930120	104	59	43	26	81.5	34.5
3930121	106	57	42	26	81.5	34
3930122	110	59	41	27	84.5	34
3930123	111	57	43	27	84	35
3930124	112	57	42	28	84.5	35
3930125	113	58	42	28	85.5	35
3930126	113	58	42	28	85.5	35
3930127	113	58	42	28	85.5	35
3930128	113	58	42	28	85.5	35
3930129	114	58	42	28	86	35
3930130	112	59	42	28	85.5	35
3930131	112	58	42	28	85	35
3930132	110	59	42	28	84.5	35
3930133	110	59	42	28	84.5	35
3930134	111	59	42	28	85	35
3930135	111	60	42	28	85.5	35
3930136	111	61	42	28	86	35
3930137	111	62	42	28	86.5	35
3930138	111	67	43	28	89	35.5
3930139	111	67	44	28	89	36
3930140	112	67	44	28	89.5	36
3930141	113	67	44	28	90	36
3930142	114	67	44	29	90.5	36.5
3930143	114	69	45	30	91.5	37.5
3930144	114	70	46	30	92	38
3930145	116	69	46	31	92.5	38.5
3930146	115	68	46	31	91.5	38.5
3930147	115	67	46	31	91	38.5
3930148	115	67	46	32	91	39
3930149	115	66	46	32	90.5	39
3930150	114	66	46	32	90	39
3930151	112	66	47	32	89	39.5
3930152	112	66	47	33	89	40
3930153	113	66	47	33	89.5	40
3930154	115	66	49	33	90.5	41
3930155	116	67	54	33	91.5	43.5
3930156	116	66	54	33	91	43.5
3930157	116	65	56	33	90.5	44.5
3930158	115	65	55	31	90	43
3930159	114	65	55	30	89.5	42.5
3930160	113	67	55	30	90	42.5
3930161	112	65	55	30	88.5	42.5
3930162	111	64	55	29	87.5	42
3930163	114	63	54	28	88.5	41
3930164	114	64	54	28	89	41
3930165	111	63	53	28	87	40.5
3930166	111	61	53	29	86	41
3930167	107	58	53	29	82.5	41
3930168	104	58	53	29	81	41
3930169	103	58	51	29	80.5	40
3930170	102	52	48	28	77	38
3930171	101	51	48	28	76	38
3930172	97	51	51	29	74	40
3930173	97	50	50	29	73.5	39.5
3930174	100	53	49	29	76.5	39
3930175	100	54	49	28	77	38.5
3930176	95	54	50	27	74.5	38.5
3930177	95	52	46	26	73.5	36
3930178	92	52	46	26	72	36
3930179	84	45	45	26	64.5	35.5
3930180	84	45	45	26	64.5	35.5
3930181	77	45	43	26	61	34.5
3930182	73	46	39	26	59.5	32.5
3930183	72	45	37	25	58.5	31
3930184	70	45	37	22	57.5	29.5
3930185	62	45	37	22	53.5	29.5
3930186	58	44	36	22	51	29
3930187	55	44	34	21	49.5	27.5
3930188	56	45	33	22	50.5	27.5
3930189	56	45	33	22	50.5	27.5
3930190	56	45	33	22	50.5	27.5
3930191	56	47	34	23	51.5	28.5
3930192	56	47	34	23	51.5	28.5
3930193	55	46	34	23	50.5	28.5
3930194	54	48	32	23	51	27.5
3930195	56	48	32	22	52	27
3930196	56	47	32	22	51.5	27
3930197	56	47	32	22	51.5	27
3930198	55	47	32	21	51	26.5
3930199	55	47	32	21	51	26.5
3930200	55	47	32	21	51	26.5
3930201	55	49	33	19	52	26
3930202	55	51	33	19	53	26
3930203	55	51	33	19	53	26
3930204	55	51	33	19	53	26
3930205	55	51	31	19	53	25
3930206	55	51	30	19	53	24.5
3930207	55	51	30	19	53	24.5
3930208	55	51	30	18	53	24
3930209	55	51	30	19	53	24.5
3930210	55	52	30	19	53.5	24.5
3930211	55	50	32	19	52.5	25.5
3930212	56	50	32	17	53	24.5
3930213	56	50	32	16	53	24
3930214	56	49	32	16	52.5	24
3930215	56	49	33	16	52.5	24.5
3930216	55	48	34	16	51.5	25
3930217	58	48	34	16	53	25
3930218	60	49	33	16	54.5	24.5
3930219	64	49	35	16	56.5	25.5
3930220	66	50	35	17	58	26
3930221	65	50	35	18	57.5	26.5
3930222	61	48	36	17	54.5	26.5
3930223	60	49	34	16	54.5	25
3930224	59	49	37	16	54	26.5
3930225	60	48	38	17	54	27.5
3930226	61	48	40	17	54.5	28.5
3930227	65	49	42	17	57	29.5
3930228	67	50	44	18	58.5	31
3930229	65	51	45	18	58	31.5
3930230	67	50	45	18	58.5	31.5
3930231	70	50	45	18	60	31.5
3930232	70	51	45	18	60.5	31.5
3930233	70	51	45	18	60.5	31.5
3930234	71	51	44	19	61	31.5
3930235	71	50	47	19	60.5	33
3930236	73	49	47	19	61	33
3930237	73	48	46	19	60.5	32.5
3930238	73	43	46	19	58	32.5
3930239	73	43	45	19	58	32
3930240	73	43	45	20	58	32.5
3930241	72	43	44	20	57.5	32
3930242	71	43	44	20	57	32
3930243	71	41	43	19	56	31
3930244	69	40	42	19	54.5	30.5
3930245	68	39	42	18	53.5	30
3930246	68	39	42	18	53.5	30
3930247	68	40	42	18	54	30
3930248	68	41	42	17	54.5	29.5
3930249	68	41	43	17	54.5	30
3930250	68	41	43	19	54.5	31
3930251	68	40	44	19	54	31.5
3930252	68	40	44	18	54	31
3930253	67	41	44	18	54	31
3930254	67	41	44	18	54	31
3930255	65	39	39	17	52	28
3930256	64	39	38	18	51.5	28
3930257	64	41	38	18	52.5	28
3930258	64	42	38	20	53	29
3930259	64	43	38	20	53.5	29
3930260	64	41	38	20	52.5	29
3930261	64	41	38	20	52.5	29
3930262	64	41	38	20	52.5	29
3930263	61	40	39	20	50.5	29.5
3930264	62	39	41	21	50.5	31
3930265	62	38	41	21	50	31
3930266	62	38	41	20	50	30.5
3930267	60	36	40	21	48	30.5
3930268	59	36	40	20	47.5	30
3930269	59	35	40	20	47	30
3930270	56	36	40	20	46	30
3930271	56	36	40	20	46	30
3930272	56	35	36	19	45.5	27.5
3930273	54	35	36	19	44.5	27.5
3930274	53	32	36	19	42.5	27.5
3930275	52	32	36	19	42	27.5
3930276	53	31	35	19	42	27
3930277	52	31	35	18	41.5	26.5
3930278	52	31	35	18	41.5	26.5
3930279	52	31	35	18	41.5	26.5
3930280	54	30	35	18	42	26.5
3930281	54	30	35	19	42	27
3930282	52	29	35	19	40.5	27
3930283	53	33	35	19	43	27
3930284	54	36	36	20	45	28
3930285	54	36	36	20	45	28
3930286	55	36	37	20	45.5	28.5
3930287	55	36	37	20	45.5	28.5
3930288	54	35	37	19	44.5	28
3930289	54	35	37	19	44.5	28
3930290	55	36	37	19	45.5	28
3930291	55	34	36	18	44.5	27
3930292	55	34	36	18	44.5	27
3930293	56	35	36	18	45.5	27
3930294	55	33	37	18	44	27.5
3930295	55	33	37	19	44	28
3930296	55	33	37	19	44	28
3930297	58	33	37	19	45.5	28
3930298	58	33	40	19	45.5	29.5
3930299	61	35	42	19	48	30.5
3930300	61	35	42	20	48	31
3930301	65	35	42	20	50	31
3930302	66	33	42	20	49.5	31
3930303	69	35	44	20	52	32
3930304	70	35	44	20	52.5	32
3930305	72	41	44	20	56.5	32
3930306	72	41	43	20	56.5	31.5
3930307	75	44	45	21	59.5	33
3930308	75	45	45	21	60	33
3930309	79	45	45	20	62	32.5
3930310	79	44	45	20	61.5	32.5
3930311	77	45	43	21	61	32
3930312	76	45	43	21	60.5	32
3930313	75	45	44	21	60	32.5
3930314	75	45	44	22	60	33
3930315	74	46	44	22	60	33
3930316	74	46	43	22	60	32.5
3930317	71	46	44	22	58.5	33
3930318	69	45	44	22	57	33
3930319	64	44	41	22	54	31.5
3930320	59	43	41	21	51	31
3930321	57	42	41	20	49.5	30.5
3930322	57	43	40	21	50	30.5
3930323	61	42	40	21	51.5	30.5
3930324	61	42	38	21	51.5	29.5
3930325	59	40	37	21	49.5	29
3930326	58	40	35	21	49	28
3930327	55	40	34	21	47.5	27.5
3930328	55	39	32	20	47	26
3930329	56	40	31	20	48	25.5
3930330	55	40	31	20	47.5	25.5
3930331	53	41	31	20	47	25.5
3930332	55	41	31	20	48	25.5
3930333	57	42	31	20	49.5	25.5
3930334	56	42	31	19	49	25
3930335	57	42	29	19	49.5	24
3930336	55	45	29	19	50	24
3930337	57	45	29	19	51	24
3930338	58	45	30	19	51.5	24.5
3930339	60	46	31	19	53	25
3930340	59	46	31	18	52.5	24.5
3930341	60	46	32	18	53	25
3930342	60	47	32	17	53.5	24.5
3930343	60	48	32	19	54	25.5
3930344	60	48	32	19	54	25.5
3930345	59	49	33	19	54	26
3930346	59	49	33	19	54	26
3930347	59	48	33	19	53.5	26
3930348	60	47	33	19	53.5	26
3930349	61	47	32	19	54	25.5
3930350	61	47	33	17	54	25
3930351	62	47	31	17	54.5	24
3930352	61	47	31	17	54	24
3930353	62	46	31	17	54	24
3930354	60	46	29	17	53	23
3930355	60	46	29	17	53	23
3930356	61	46	28	16	53.5	22
3930357	61	44	28	16	52.5	22
3930358	61	43	28	14	52	21
3930359	63	43	28	14	53	21
3930360	65	43	28	14	54	21
3930361	66	43	28	14	54.5	21
3930362	66	43	28	14	54.5	21
3930363	67	43	27	15	55	21
3930364	67	43	25	14	55	19.5
3930365	69	43	25	14	56	19.5
3930366	69	43	25	15	56	20
3930367	69	43	25	14	56	19.5
3930368	69	43	24	14	56	19
3930369	70	43	24	15	56.5	19.5
3930370	70	43	24	15	56.5	19.5
3930371	71	43	27	15	57	21
3930372	71	43	27	15	57	21
3930373	73	44	27	15	58.5	21
3930374	71	44	27	15	57.5	21
3930375	72	43	27	15	57.5	21
3930376	73	43	27	15	58	21
3930377	76	45	27	17	60.5	22
3930378	76	46	24	17	61	20.5
3930379	78	46	27	17	62	22
3930380	80	47	28	17	63.5	22.5
3930381	83	48	29	16	65.5	22.5
3930382	86	47	29	16	66.5	22.5
3930383	86	44	30	16	65	23
3930384	86	42	29	15	64	22
3930385	87	42	29	15	64.5	22
3930386	89	42	30	16	65.5	23
3930387	90	42	30	16	66	23
3930388	90	42	30	16	66	23
3930389	91	42	30	16	66.5	23
3930390	90	41	30	16	65.5	23
3930391	90	41	31	16	65.5	23.5
3930392	90	41	31	16	65.5	23.5
3930393	89	41	31	16	65	23.5
3930394	89	42	30	16	65.5	23
3930395	88	44	30	15	66	22.5
3930396	88	44	30	15	66	22.5
3930397	87	43	29	15	65	22
3930398	90	43	27	15	66.5	21
3930399	87	41	25	15	64	20
3930400	88	41	25	14	64.5	19.5
3930401	84	39	25	14	61.5	19.5
3930402	84	40	26	14	62	20
3930403	81	41	25	14	61	19.5
3930404	80	41	25	14	60.5	19.5
3930405	79	35	26	14	57	20
3930406	80	35	26	14	57.5	20
3930407	77	31	24	13	54	18.5
3930408	77	30	24	13	53.5	18.5
3930409	74	31	25	14	52.5	19.5
3930410	74	31	25	14	52.5	19.5
3930411	74	29	25	13	51.5	19
3930412	74	29	25	13	51.5	19
3930413	74	29	24	13	51.5	18.5
3930414	74	29	24	12	51.5	18
3930415	74	28	24	12	51	18
3930416	74	28	24	12	51	18
3930417	74	28	23	13	51	18
3930418	74	28	23	13	51	18
3930419	74	28	23	13	51	18
3930420	80	29	24	13	54.5	18.5
3930421	84	30	24	13	57	18.5
3930422	86	32	26	13	59	19.5
3930423	85	37	28	13	61	20.5
3930424	86	37	27	13	61.5	20
3930425	86	37	27	13	61.5	20
3930426	86	37	27	13	61.5	20
3930427	86	37	27	13	61.5	20
3930428	84	37	27	13	60.5	20
3930429	82	36	27	13	59	20
3930430	86	37	27	14	61.5	20.5
3930431	89	40	31	16	64.5	23.5
3930432	92	41	31	16	66.5	23.5
3930433	94	42	31	16	68	23.5
3930434	97	49	32	16	73	24
3930435	96	51	32	16	73.5	24
3930436	98	49	35	17	73.5	26
3930437	99	50	35	18	74.5	26.5
3930438	99	51	34	18	75	26
3930439	99	52	33	18	75.5	25.5
3930440	103	54	36	18	78.5	27
3930441	104	54	35	19	79	27
3930442	104	54	36	19	79	27.5
3930443	105	54	36	18	79.5	27
3930444	106	54	36	18	80	27
3930445	107	54	35	18	80.5	26.5
3930446	107	54	36	18	80.5	27
3930447	108	55	36	18	81.5	27
3930448	109	55	36	19	82	27.5
3930449	108	55	36	20	81.5	28
3930450	108	55	35	20	81.5	27.5
3930451	107	55	35	20	81	27.5
3930452	107	55	35	20	81	27.5
3930453	107	55	35	20	81	27.5
3930454	107	56	35	20	81.5	27.5
3930455	107	56	35	20	81.5	27.5
3930456	108	60	37	21	84	29
3930457	108	60	38	21	84	29.5
3930458	111	61	39	21	86	30
3930459	112	63	40	21	87.5	30.5
3930460	116	66	42	21	91	31.5
3930461	115	66	42	21	90.5	31.5
3930462	115	69	42	22	92	32
3930463	114	69	42	21	91.5	31.5
3930464	116	71	42	22	93.5	32
3930465	117	72	42	22	94.5	32
3930466	117	72	42	21	94.5	31.5
3930467	117	73	42	23	95	32.5
3930468	117	73	42	23	95	32.5
3930469	117	74	42	22	95.5	32
3930470	117	73	42	22	95	32
3930471	117	73	42	22	95	32
3930472	117	74	39	22	95.5	30.5
3930473	115	73	39	22	94	30.5
3930474	116	73	40	23	94.5	31.5
3930475	115	73	40	23	94	31.5
3930476	113	73	40	24	93	32
3930477	110	71	40	22	90.5	31
3930478	112	70	40	22	91	31
3930479	110	70	40	22	90	31
3930480	106	69	37	22	87.5	29.5
3930481	103	68	36	21	85.5	28.5
3930482	102	68	36	21	85	28.5
3930483	101	67	35	21	84	28
3930484	100	66	36	21	83	28.5
3930485	102	67	36	21	84.5	28.5
3930486	100	70	36	20	85	28
3930487	100	70	37	20	85	28.5
3930488	100	70	37	20	85	28.5
3930489	100	70	39	22	85	30.5
3930490	100	71	39	22	85.5	30.5
3930491	102	72	39	22	87	30.5
3930492	100	72	39	22	86	30.5
3930493	100	72	39	22	86	30.5
3930494	100	71	39	22	85.5	30.5
3930495	103	69	40	22	86	31
3930496	104	69	40	22	86.5	31
3930497	104	69	40	22	86.5	31
3930498	101	72	40	22	86.5	31
3930499	103	73	40	22	88	31
3930500	100	73	40	22	86.5	31
3930501	100	73	39	22	86.5	30.5
3930502	100	72	38	22	86	30
3930503	102	73	37	22	87.5	29.5
3930504	102	73	37	23	87.5	30
3930505	100	73	37	23	86.5	30
3930506	99	73	38	23	86	30.5
3930507	99	73	39	23	86	31
3930508	99	73	40	23	86	31.5
3930509	99	72	39	22	85.5	30.5
3930510	99	72	39	22	85.5	30.5
3930511	100	72	39	22	86	30.5
3930512	102	73	39	22	87.5	30.5
3930513	102	73	39	22	87.5	30.5
3930514	102	73	40	22	87.5	31
3930515	102	74	40	23	88	31.5
3930516	104	74	40	24	89	32
3930517	104	75	40	23	89.5	31.5
3930518	105	76	40	23	90.5	31.5
3930519	105	76	41	24	90.5	32.5
3930520	101	76	39	24	88.5	31.5
3930521	97	75	39	24	86	31.5
3930522	95	72	37	23	83.5	30
3930523	92	67	35	23	79.5	29
3930524	91	67	35	23	79	29
3930525	91	67	37	22	79	29.5
3930526	92	67	37	22	79.5	29.5
3930527	93	67	37	24	80	30.5
3930528	95	67	39	24	81	31.5
3930529	95	67	39	25	81	32
3930530	95	68	39	26	81.5	32.5
3930531	92	65	35	25	78.5	30
3930532	87	64	35	25	75.5	30
3930533	84	62	36	26	73	31
3930534	81	55	35	26	68	30.5
3930535	81	53	35	27	67	31
3930536	80	53	32	26	66.5	29
3930537	77	52	31	25	64.5	28
3930538	76	51	31	25	63.5	28
3930539	75	49	31	25	62	28
3930540	71	47	28	25	59	26.5
3930541	69	47	29	24	58	26.5
3930542	68	46	28	24	57	26
3930543	67	45	28	23	56	25.5
3930544	66	45	28	23	55.5	25.5
3930545	65	47	28	23	56	25.5
3930546	65	47	27	23	56	25
3930547	67	46	27	22	56.5	24.5
3930548	66	46	28	21	56	24.5
3930549	66	46	28	21	56	24.5
3930550	66	46	28	22	56	25
3930551	68	47	28	22	57.5	25
3930552	71	47	28	22	59	25
3930553	70	49	28	22	59.5	25
3930554	70	49	28	22	59.5	25
3930555	70	49	28	22	59.5	25
3930556	69	46	26	21	57.5	23.5
3930557	69	47	25	21	58	23
3930558	66	46	24	21	56	22.5
3930559	63	44	23	21	53.5	22
3930560	57	41	21	21	49	21
3930561	57	41	21	21	49	21
3930562	59	38	23	20	48.5	21.5
3930563	59	39	23	20	49	21.5
3930564	56	37	25	19	46.5	22
3930565	56	36	25	19	46	22
3930566	58	38	26	20	48	23
3930567	58	37	26	18	47.5	22
3930568	60	39	26	18	49.5	22
3930569	60	39	26	18	49.5	22
3930570	61	39	27	18	50	22.5
3930571	60	39	27	18	49.5	22.5
3930572	60	38	28	18	49	23
3930573	61	38	28	18	49.5	23
3930574	60	38	27	17	49	22
3930575	60	38	27	17	49	22
3930576	60	38	27	16	49	21.5
3930577	60	43	28	17	51.5	22.5
3930578	59	43	28	17	51	22.5
3930579	59	44	28	18	51.5	23
3930580	60	44	28	18	52	23
3930581	60	45	29	18	52.5	23.5
3930582	62	51	29	18	56.5	23.5
3930583	63	52	33	18	57.5	25.5
3930584	64	52	32	18	58	25
3930585	68	53	33	20	60.5	26.5
3930586	68	50	33	21	59	27
3930587	67	51	33	22	59	27.5
3930588	70	52	33	24	61	28.5
3930589	69	53	31	22	61	26.5
3930590	70	52	32	22	61	27
3930591	68	51	31	22	59.5	26.5
3930592	70	51	32	22	60.5	27
3930593	72	51	32	22	61.5	27
3930594	73	51	32	22	62	27
3930595	76	51	31	22	63.5	26.5
3930596	75	51	31	22	63	26.5
3930597	75	52	32	22	63.5	27
3930598	78	50	31	22	64	26.5
3930599	79	50	31	23	64.5	27
3930600	79	50	32	23	64.5	27.5
3930601	79	50	32	23	64.5	27.5
3930602	78	50	32	23	64	27.5
3930603	77	47	32	23	62	27.5
3930604	77	47	32	22	62	27
3930605	77	47	31	22	62	26.5
3930606	77	47	30	22	62	26
3930607	77	47	29	22	62	25.5
3930608	77	48	28	22	62.5	25
3930609	77	49	28	22	63	25
3930610	79	53	28	22	66	25
3930611	78	53	28	22	65.5	25
3930612	76	52	28	23	64	25.5
3930613	77	52	28	23	64.5	25.5
3930614	77	52	27	23	64.5	25
3930615	78	51	27	22	64.5	24.5
3930616	76	52	27	21	64	24
3930617	77	52	29	21	64.5	25
3930618	80	51	29	21	65.5	25
3930619	84	55	28	20	69.5	24
3930620	83	54	28	20	68.5	24
3930621	87	57	29	20	72	24.5
3930622	88	60	29	20	74	24.5
3930623	94	62	33	20	78	26.5
3930624	94	63	33	20	78.5	26.5
3930625	94	64	32	20	79	26
3930626	93	64	32	20	78.5	26
3930627	92	64	32	18	78	25
3930628	90	64	30	19	77	24.5
3930629	90	66	30	18	78	24
3930630	86	64	31	16	75	23.5
3930631	86	65	31	15	75.5	23
3930632	87	65	31	15	76	23
3930633	87	65	30	15	76	22.5
3930634	87	65	30	15	76	22.5
3930635	87	66	30	14	76.5	22
3930636	86	65	30	14	75.5	22
3930637	86	65	30	14	75.5	22
3930638	86	65	30	14	75.5	22
3930639	85	65	30	14	75	22
3930640	85	66	30	14	75.5	22
3930641	86	66	29	14	76	21.5
3930642	86	67	29	14	76.5	21.5
3930643	86	67	29	15	76.5	22
3930644	86	67	29	15	76.5	22
3930645	86	64	29	15	75	22
3930646	86	64	29	15	75	22
3930647	83	64	29	15	73.5	22
3930648	83	64	28	15	73.5	21.5
3930649	83	64	28	15	73.5	21.5
3930650	83	66	28	14	74.5	21
3930651	81	65	28	14	73	21
3930652	78	66	28	14	72	21
3930653	78	64	28	14	71	21
3930654	78	63	28	15	70.5	21.5
3930655	78	63	28	15	70.5	21.5
3930656	77	62	28	15	69.5	21.5
3930657	77	61	28	15	69	21.5
3930658	77	61	28	15	69	21.5
3930659	77	60	30	15	68.5	22.5
3930660	77	60	30	16	68.5	23
3930661	77	59	30	16	68	23
3930662	75	59	28	16	67	22
3930663	76	58	28	16	67	22
3930664	73	59	27	16	66	21.5
3930665	70	60	27	16	65	21.5
3930666	68	58	26	15	63	20.5
3930667	69	58	27	15	63.5	21
3930668	70	56	27	15	63	21
3930669	71	56	27	15	63.5	21
3930670	71	56	26	15	63.5	20.5
3930671	71	57	26	15	64	20.5
3930672	71	57	26	15	64	20.5
3930673	70	58	26	15	64	20.5
3930674	70	58	26	15	64	20.5
3930675	70	58	26	15	64	20.5
3930676	70	58	26	15	64	20.5
3930677	70	53	25	14	61.5	19.5
3930678	69	53	25	14	61	19.5
3930679	71	52	25	13	61.5	19
3930680	70	52	25	14	61	19.5
3930681	72	51	24	14	61.5	19
3930682	68	45	24	14	56.5	19
3930683	66	45	19	14	55.5	16.5
3930684	66	46	20	15	56	17.5
3930685	62	44	20	13	53	16.5
3930686	61	45	20	12	53	16
3930687	61	46	19	11	53.5	15
3930688	59	46	19	9	52.5	14
3930689	59	46	19	9	52.5	14
3930690	58	47	20	10	52.5	15
3930691	60	47	20	10	53.5	15
3930692	60	49	19	10	54.5	14.5
3930693	59	50	20	10	54.5	15
3930694	58	50	20	10	54	15
3930695	55	50	20	10	52.5	15
3930696	55	50	20	10	52.5	15
3930697	55	49	19	11	52	15
3930698	51	48	18	11	49.5	14.5
3930699	48	47	18	10	47.5	14
3930700	48	47	18	10	47.5	14
3930701	48	48	18	10	48	14
3930702	48	48	18	10	48	14
3930703	49	48	18	10	48.5	14
3930704	49	48	18	10	48.5	14
3930705	49	48	18	10	48.5	14
3930706	50	48	18	10	49	14
3930707	50	48	18	10	49	14
3930708	49	47	18	10	48	14
3930709	49	46	18	10	47.5	14
3930710	47	42	18	10	44.5	14
3930711	47	43	18	10	45	14
3930712	46	43	19	9	44.5	14
3930713	45	43	19	9	44	14
3930714	46	43	19	9	44.5	14
3930715	45	43	19	9	44	14
3930716	45	42	19	9	43.5	14
3930717	44	41	17	9	42.5	13
3930718	41	41	17	9	41	13
3930719	37	37	17	9	37	13
3930720	37	37	17	9	37	13
3930721	31	32	16	9	31.5	12.5
3930722	31	30	16	9	30.5	12.5
3930723	28	29	14	9	28.5	11.5
3930724	28	28	13	9	28	11
3930725	28	27	13	9	27.5	11
3930726	28	27	14	9	27.5	11.5
3930727	28	27	14	9	27.5	11.5
3930728	28	27	15	9	27.5	12
3930729	28	25	16	11	26.5	13.5
3930730	28	27	15	11	27.5	13
3930731	28	25	15	11	26.5	13
3930732	27	25	16	11	26	13.5
3930733	26	25	16	10	25.5	13
3930734	27	25	16	10	26	13
3930735	27	24	16	10	25.5	13
3930736	27	24	16	10	25.5	13
3930737	27	24	16	10	25.5	13
3930738	27	24	16	10	25.5	13
3930739	27	25	16	10	26	13
3930740	27	24	16	10	25.5	13
3930741	26	25	16	10	25.5	13
3930742	26	24	16	10	25	13
3930743	26	25	16	9	25.5	12.5
3930744	26	25	17	9	25.5	13
3930745	27	26	17	9	26.5	13
3930746	28	27	17	10	27.5	13.5
3930747	31	27	18	10	29	14
3930748	33	27	18	10	30	14
3930749	33	30	18	10	31.5	14
3930750	34	28	18	10	31	14
3930751	34	29	18	10	31.5	14
3930752	34	29	18	10	31.5	14
3930753	34	29	18	10	31.5	14
3930754	34	29	18	9	31.5	13.5
3930755	34	28	19	9	31	14
3930756	35	28	19	9	31.5	14
3930757	35	28	19	9	31.5	14
3930758	35	28	19	9	31.5	14
3930759	41	28	17	9	34.5	13
3930760	41	29	17	8	35	12.5
3930761	41	29	17	8	35	12.5
3930762	41	28	17	8	34.5	12.5
3930763	39	29	17	8	34	12.5
3930764	40	30	16	8	35	12
3930765	40	29	16	8	34.5	12
3930766	40	29	16	8	34.5	12
3930767	39	29	15	8	34	11.5
3930768	38	29	15	8	33.5	11.5
3930769	37	28	15	8	32.5	11.5
3930770	36	28	15	8	32	11.5
3930771	36	28	15	8	32	11.5
3930772	36	28	14	8	32	11
3930773	36	28	14	8	32	11
3930774	36	28	14	8	32	11
3930775	36	28	14	8	32	11
3930776	36	28	14	8	32	11
3930777	36	28	14	8	32	11
3930778	36	28	14	8	32	11
3930779	34	28	14	8	31	11
3930780	34	28	14	7	31	10.5
3930781	32	28	14	7	30	10.5
3930782	32	28	14	7	30	10.5
3930783	32	27	14	7	29.5	10.5
3930784	31	26	13	6	28.5	9.5
3930785	29	27	12	6	28	9
3930786	29	27	12	6	28	9
3930787	30	25	12	6	27.5	9
3930788	29	24	12	6	26.5	9
3930789	28	23	12	6	25.5	9
3930790	29	22	11	5	25.5	8
3930791	26	22	11	5	24	8
3930792	25	20	11	5	22.5	8
3930793	24	19	10	5	21.5	7.5
3930794	24	19	10	5	21.5	7.5
3930795	25	19	10	5	22	7.5
3930796	25	19	10	5	22	7.5
3930797	26	19	10	4	22.5	7
3930798	26	19	10	4	22.5	7
3930799	26	20	9	4	23	6.5
3930800	27	20	9	4	23.5	6.5
3930801	27	19	9	4	23	6.5
3930802	27	19	9	4	23	6.5
3930803	27	19	9	4	23	6.5
3930804	27	19	9	4	23	6.5
3930805	27	19	9	4	23	6.5
3930806	26	19	9	4	22.5	6.5
3930807	26	19	9	4	22.5	6.5
3930808	27	19	9	4	23	6.5
3930809	28	19	9	4	23.5	6.5
3930810	28	19	9	4	23.5	6.5
3930811	28	18	9	4	23	6.5
3930812	31	18	9	4	24.5	6.5
3930813	31	19	9	4	25	6.5
3930814	30	19	9	4	24.5	6.5
3930815	30	20	9	5	25	7
3930816	30	20	9	5	25	7
3930817	30	20	9	5	25	7
3930818	30	20	9	5	25	7
3930819	30	20	9	5	25	7
3930820	31	20	9	5	25.5	7
3930821	31	20	7	5	25.5	6
3930822	30	20	8	6	25	7
3930823	29	20	9	6	24.5	7.5
3930824	31	22	9	6	26.5	7.5
3930825	32	22	9	6	27	7.5
3930826	32	22	9	6	27	7.5
3930827	32	22	9	6	27	7.5
3930828	32	22	8	5	27	6.5
3930829	32	22	8	3	27	5.5
3930830	32	21	8	3	26.5	5.5
3930831	32	21	8	3	26.5	5.5
3930832	32	21	7	3	26.5	5
3930833	32	21	7	3	26.5	5
3930834	31	21	8	3	26	5.5
3930835	31	22	8	3	26.5	5.5
3930836	31	23	8	3	27	5.5
3930837	32	24	9	3	28	6
3930838	32	24	9	3	28	6
3930839	34	23	10	3	28.5	6.5
3930840	35	23	10	3	29	6.5
3930841	36	22	10	3	29	6.5
3930842	36	22	10	3	29	6.5
3930843	36	21	10	3	28.5	6.5
3930844	36	21	9	3	28.5	6
3930845	36	20	9	3	28	6
3930846	36	19	9	2	27.5	5.5
3930847	33	19	8	2	26	5
3930848	31	21	8	3	26	5.5
3930849	32	18	8	3	25	5.5
3930850	33	18	8	3	25.5	5.5
3930851	39	19	9	3	29	6
3930852	42	22	11	3	32	7
3930853	47	25	13	3	36	8
3930854	53	26	13	3	39.5	8
3930855	54	26	12	4	40	8
3930856	56	29	14	4	42.5	9
3930857	57	30	14	4	43.5	9
3930858	57	30	14	4	43.5	9
3930859	51	30	14	4	40.5	9
3930860	52	30	14	4	41	9
3930861	52	30	14	4	41	9
3930862	52	31	14	4	41.5	9
3930863	52	30	14	4	41	9
3930864	51	30	14	4	40.5	9
3930865	51	30	14	4	40.5	9
3930866	51	31	14	4	41	9
3930867	51	31	14	4	41	9
3930868	51	31	15	4	41	9.5
3930869	51	31	15	4	41	9.5
3930870	51	32	15	4	41.5	9.5
3930871	51	31	15	4	41	9.5
3930872	51	31	15	4	41	9.5
3930873	51	31	15	4	41	9.5
3930874	51	31	15	4	41	9.5
3930875	51	31	15	4	41	9.5
3930876	51	31	15	4	41	9.5
3930877	51	31	15	4	41	9.5
3930878	51	31	15	4	41	9.5
3930879	51	31	15	4	41	9.5
3930880	51	31	15	4	41	9.5
3930881	51	31	15	4	41	9.5
3930882	51	33	15	4	42	9.5
3930883	51	33	15	4	42	9.5
3930884	51	33	15	4	42	9.5
3930885	51	32	16	4	41.5	10
3930886	53	33	16	4	43	10
3930887	52	33	16	4	42.5	10
3930888	52	33	16	4	42.5	10
3930889	52	33	16	4	42.5	10
3930890	52	33	16	4	42.5	10
3930891	52	34	16	5	43	10.5
3930892	52	35	16	6	43.5	11
3930893	53	35	16	6	44	11
3930894	53	35	16	6	44	11
3930895	52	35	16	6	43.5	11
3930896	52	34	16	6	43	11
3930897	53	35	16	6	44	11
3930898	53	36	16	6	44.5	11
3930899	53	35	16	6	44	11
3930900	52	35	16	6	43.5	11
3930901	52	35	16	6	43.5	11
3930902	52	37	16	6	44.5	11
3930903	51	37	16	6	44	11
3930904	51	37	16	6	44	11
3930905	51	37	16	6	44	11
3930906	51	36	16	6	43.5	11
3930907	51	38	16	6	44.5	11
3930908	51	39	16	6	45	11
3930909	51	39	16	7	45	11.5
3930910	51	39	16	8	45	12
3930911	51	39	16	8	45	12
3930912	48	39	16	8	43.5	12
3930913	48	38	16	8	43	12
3930914	48	38	16	8	43	12
3930915	48	38	16	7	43	11.5
3930916	49	39	16	8	44	12
3930917	49	40	16	8	44.5	12
3930918	49	39	16	8	44	12
3930919	49	39	17	8	44	12.5
3930920	50	39	17	8	44.5	12.5
3930921	50	39	17	9	44.5	13
3930922	50	43	16	8	46.5	12
3930923	53	43	17	8	48	12.5
3930924	51	43	17	8	47	12.5
3930925	51	44	17	8	47.5	12.5
3930926	52	45	18	8	48.5	13
3930927	52	46	18	9	49	13.5
3930928	53	46	18	9	49.5	13.5
3930929	54	46	17	9	50	13
3930930	55	45	17	9	50	13
3930931	55	45	17	9	50	13
3930932	58	45	17	9	51.5	13
3930933	58	44	17	9	51	13
3930934	58	44	16	9	51	12.5
3930935	58	44	16	9	51	12.5
3930936	59	44	16	9	51.5	12.5
3930937	58	43	15	9	50.5	12
3930938	58	43	15	9	50.5	12
3930939	56	43	14	9	49.5	11.5
3930940	55	43	14	9	49	11.5
3930941	55	43	14	9	49	11.5
3930942	55	44	14	9	49.5	11.5
3930943	56	44	14	9	50	11.5
3930944	56	44	14	9	50	11.5
3930945	56	44	14	9	50	11.5
3930946	55	44	14	9	49.5	11.5
3930947	56	44	14	10	50	12
3930948	56	42	14	9	49	11.5
3930949	55	42	15	9	48.5	12
3930950	53	42	15	9	47.5	12
3930951	47	40	15	9	43.5	12
3930952	44	38	13	9	41	11
3930953	39	35	11	9	37	10
3930954	33	34	12	9	33.5	10.5
3930955	32	34	12	8	33	10
3930956	32	30	10	8	31	9
3930957	31	30	10	8	30.5	9
3930958	32	30	10	8	31	9
3930959	35	30	10	8	32.5	9
3930960	34	30	10	8	32	9
3930961	34	30	10	8	32	9
3930962	34	29	10	10	31.5	10
3930963	34	28	10	11	31	10.5
3930964	35	28	10	11	31.5	10.5
3930965	35	28	10	11	31.5	10.5
3930966	35	28	10	11	31.5	10.5
3930967	35	28	10	11	31.5	10.5
3930968	35	28	9	11	31.5	10
3930969	35	29	9	11	32	10
3930970	35	28	9	11	31.5	10
3930971	35	28	9	11	31.5	10
3930972	35	28	9	12	31.5	10.5
3930973	35	28	9	12	31.5	10.5
3930974	35	28	9	12	31.5	10.5
3930975	36	28	9	12	32	10.5
3930976	37	30	9	13	33.5	11
3930977	37	30	9	13	33.5	11
3930978	37	30	9	13	33.5	11
3930979	38	30	9	14	34	11.5
3930980	43	30	9	14	36.5	11.5
3930981	44	30	10	14	37	12
3930982	46	28	10	15	37	12.5
3930983	46	28	10	15	37	12.5
3930984	46	28	11	16	37	13.5
3930985	46	28	10	16	37	13
3930986	43	26	10	16	34.5	13
3930987	43	26	10	16	34.5	13
3930988	43	26	10	16	34.5	13
3930989	43	26	10	16	34.5	13
3930990	42	26	10	16	34	13
3930991	43	25	10	15	34	12.5
3930992	43	24	10	15	33.5	12.5
3930993	46	24	11	15	35	13
3930994	47	24	11	15	35.5	13
3930995	49	28	11	15	38.5	13
3930996	50	28	12	15	39	13.5
3930997	52	29	12	15	40.5	13.5
3930998	55	29	13	15	42	14
3930999	56	32	13	15	44	14
3931000	59	34	13	15	46.5	14
3931001	61	37	14	15	49	14.5
3931002	61	36	14	16	48.5	15
3931003	68	38	16	16	53	16
3931004	75	38	16	16	56.5	16
3931005	75	38	16	17	56.5	16.5
3931006	76	38	16	17	57	16.5
3931007	77	36	16	17	56.5	16.5
3931008	78	40	16	17	59	16.5
3931009	77	41	16	17	59	16.5
3931010	78	41	16	16	59.5	16
3931011	81	43	16	16	62	16
3931012	83	43	16	16	63	16
3931013	84	43	18	16	63.5	17
3931014	84	43	18	16	63.5	17
3931015	84	43	18	16	63.5	17
3931016	84	42	18	15	63	16.5
3931017	84	41	18	15	62.5	16.5
3931018	84	41	18	16	62.5	17
3931019	85	41	17	16	63	16.5
3931020	84	41	17	16	62.5	16.5
3931021	84	41	17	15	62.5	16
3931022	84	37	17	15	60.5	16
3931023	81	37	15	15	59	15
3931024	81	35	15	15	58	15
3931025	80	34	15	15	57	15
3931026	79	33	13	15	56	14
3931027	79	32	13	14	55.5	13.5
3931028	78	32	13	14	55	13.5
3931029	77	32	13	14	54.5	13.5
3931030	76	33	13	15	54.5	14
3931031	76	33	13	15	54.5	14
3931032	73	33	13	15	53	14
3931033	73	33	13	15	53	14
3931034	73	33	13	15	53	14
3931035	73	33	13	15	53	14
3931036	72	33	13	15	52.5	14
3931037	72	35	13	15	53.5	14
3931038	73	36	13	15	54.5	14
3931039	73	36	13	15	54.5	14
3931040	73	36	13	15	54.5	14
3931041	72	36	13	15	54	14
3931042	72	35	13	15	53.5	14
3931043	71	36	13	16	53.5	14.5
3931044	71	36	13	16	53.5	14.5
3931045	70	36	13	16	53	14.5
3931046	70	36	13	16	53	14.5
3931047	69	36	13	15	52.5	14
3931048	69	36	13	15	52.5	14
3931049	69	37	12	15	53	13.5
3931050	69	37	12	15	53	13.5
3931051	69	38	11	15	53.5	13
3931052	70	39	13	15	54.5	14
3931053	70	38	13	15	54	14
3931054	70	39	12	15	54.5	13.5
3931055	71	39	13	15	55	14
3931056	68	39	13	15	53.5	14
3931057	68	38	13	16	53	14.5
3931058	67	38	13	16	52.5	14.5
3931059	64	38	13	16	51	14.5
3931060	64	38	13	17	51	15
3931061	64	39	13	17	51.5	15
3931062	64	39	13	16	51.5	14.5
3931063	64	40	13	15	52	14
3931064	64	40	13	16	52	14.5
3931065	65	40	13	16	52.5	14.5
3931066	65	40	13	16	52.5	14.5
3931067	66	40	13	16	53	14.5
3931068	66	41	13	16	53.5	14.5
3931069	66	40	13	16	53	14.5
3931070	66	41	13	16	53.5	14.5
3931071	67	41	13	16	54	14.5
3931072	69	41	14	15	55	14.5
3931073	70	41	14	15	55.5	14.5
3931074	71	43	14	15	57	14.5
3931075	71	44	14	15	57.5	14.5
3931076	71	42	14	15	56.5	14.5
3931077	77	43	14	16	60	15
3931078	77	43	14	16	60	15
3931079	76	43	14	15	59.5	14.5
3931080	71	43	14	15	57	14.5
3931081	70	43	13	15	56.5	14
3931082	68	43	13	15	55.5	14
3931083	68	44	13	15	56	14
3931084	69	45	12	15	57	13.5
3931085	69	45	12	15	57	13.5
3931086	69	45	12	15	57	13.5
3931087	70	45	12	14	57.5	13
3931088	70	46	12	14	58	13
3931089	70	47	12	14	58.5	13
3931090	70	48	12	14	59	13
3931091	69	49	12	14	59	13
3931092	69	49	12	14	59	13
3931093	66	49	11	14	57.5	12.5
3931094	65	49	11	14	57	12.5
3931095	63	45	11	14	54	12.5
3931096	62	45	10	14	53.5	12
3931097	58	44	10	14	51	12
3931098	55	45	9	14	50	11.5
3931099	54	42	9	14	48	11.5
3931100	51	40	9	14	45.5	11.5
3931101	49	37	8	14	43	11
3931102	49	36	8	13	42.5	10.5
3931103	42	34	6	13	38	9.5
3931104	35	34	6	13	34.5	9.5
3931105	35	34	6	12	34.5	9
3931106	34	34	6	12	34	9
3931107	33	34	6	12	33.5	9
3931108	31	29	6	12	30	9
3931109	31	29	6	11	30	8.5
3931110	29	29	6	11	29	8.5
3931111	26	27	6	11	26.5	8.5
3931112	25	29	6	11	27	8.5
3931113	24	29	4	11	26.5	7.5
3931114	24	29	4	11	26.5	7.5
3931115	24	29	4	11	26.5	7.5
3931116	23	29	4	11	26	7.5
3931117	26	29	4	11	27.5	7.5
3931118	26	29	4	10	27.5	7
3931119	25	30	4	10	27.5	7
3931120	24	30	4	10	27	7
3931121	26	30	5	10	28	7.5
3931122	26	30	5	10	28	7.5
3931123	26	30	5	10	28	7.5
3931124	27	31	5	10	29	7.5
3931125	27	32	5	10	29.5	7.5
3931126	30	33	5	10	31.5	7.5
3931127	31	33	6	10	32	8
3931128	31	33	7	10	32	8.5
3931129	32	35	7	10	33.5	8.5
3931130	32	34	7	9	33	8
3931131	32	34	7	9	33	8
3931132	32	34	7	9	33	8
3931133	33	34	7	9	33.5	8
3931134	33	34	7	9	33.5	8
3931135	33	34	7	9	33.5	8
3931136	33	33	7	9	33	8
3931137	33	32	7	9	32.5	8
3931138	33	32	7	9	32.5	8
3931139	33	32	7	9	32.5	8
3931140	33	33	7	9	33	8
3931141	33	34	7	10	33.5	8.5
3931142	35	34	7	10	34.5	8.5
3931143	38	34	7	9	36	8
3931144	39	33	7	9	36	8
3931145	39	33	7	9	36	8
3931146	41	33	7	9	37	8
3931147	41	33	7	9	37	8
3931148	41	33	7	9	37	8
3931149	41	32	7	10	36.5	8.5
3931150	41	32	7	10	36.5	8.5
3931151	41	31	7	10	36	8.5
3931152	40	29	5	10	34.5	7.5
3931153	40	30	5	10	35	7.5
3931154	40	30	5	10	35	7.5
3931155	39	30	4	10	34.5	7
3931156	39	30	4	10	34.5	7
3931157	39	31	4	9	35	6.5
3931158	39	31	4	9	35	6.5
3931159	39	31	4	9	35	6.5
3931160	40	32	4	8	36	6
3931161	40	31	4	8	35.5	6
3931162	40	31	4	8	35.5	6
3931163	40	30	4	8	35	6
3931164	39	30	4	7	34.5	5.5
3931165	38	31	4	7	34.5	5.5
3931166	38	31	4	7	34.5	5.5
3931167	37	31	4	7	34	5.5
3931168	37	30	4	7	33.5	5.5
3931169	37	30	4	7	33.5	5.5
3931170	37	29	4	7	33	5.5
3931171	36	29	4	7	32.5	5.5
3931172	34	29	3	7	31.5	5
3931173	33	29	3	7	31	5
3931174	32	27	3	7	29.5	5
3931175	31	26	3	8	28.5	5.5
3931176	30	26	3	7	28	5
3931177	24	25	3	6	24.5	4.5
3931178	24	25	3	6	24.5	4.5
3931179	24	25	3	6	24.5	4.5
3931180	25	25	3	6	25	4.5
3931181	25	25	3	6	25	4.5
3931182	26	25	3	5	25.5	4
3931183	27	24	3	5	25.5	4
3931184	26	23	3	4	24.5	3.5
3931185	26	23	3	4	24.5	3.5
3931186	26	23	3	4	24.5	3.5
3931187	26	23	4	4	24.5	4
3931188	26	22	4	4	24	4
3931189	27	21	4	4	24	4
3931190	27	20	4	4	23.5	4
3931191	27	19	4	4	23	4
3931192	27	19	5	4	23	4.5
3931193	27	19	5	4	23	4.5
3931194	27	19	5	4	23	4.5
3931195	27	19	5	5	23	5
3931196	27	19	5	5	23	5
3931197	28	19	5	5	23.5	5
3931198	28	17	5	5	22.5	5
3931199	29	17	5	5	23	5
3931200	30	17	5	5	23.5	5
3931201	30	17	5	6	23.5	5.5
3931202	31	19	5	6	25	5.5
3931203	32	20	5	6	26	5.5
3931204	32	20	5	6	26	5.5
3931205	32	20	5	6	26	5.5
3931206	33	20	5	6	26.5	5.5
3931207	33	20	5	6	26.5	5.5
3931208	33	20	5	6	26.5	5.5
3931209	33	20	5	6	26.5	5.5
3931210	33	20	5	6	26.5	5.5
3931211	33	20	5	6	26.5	5.5
3931212	33	18	5	7	25.5	6
3931213	33	19	5	7	26	6
3931214	33	20	5	7	26.5	6
3931215	34	20	5	8	27	6.5
3931216	34	20	5	8	27	6.5
3931217	31	20	5	8	25.5	6.5
3931218	31	20	5	8	25.5	6.5
3931219	31	19	5	8	25	6.5
3931220	31	19	5	8	25	6.5
3931221	29	19	4	8	24	6
3931222	29	19	4	8	24	6
3931223	29	19	4	8	24	6
3931224	28	18	4	8	23	6
3931225	28	18	4	8	23	6
3931226	25	17	4	8	21	6
3931227	24	18	3	8	21	5.5
3931228	24	18	2	8	21	5
3931229	23	16	2	8	19.5	5
3931230	23	16	3	8	19.5	5.5
3931231	23	16	4	8	19.5	6
3931232	23	16	4	8	19.5	6
3931233	22	17	4	8	19.5	6
3931234	22	17	4	8	19.5	6
3931235	22	17	4	8	19.5	6
3931236	22	17	4	8	19.5	6
3931237	22	16	4	8	19	6
3931238	21	15	4	8	18	6
3931239	21	15	4	8	18	6
3931240	21	14	4	8	17.5	6
3931241	21	13	4	7	17	5.5
3931242	19	13	4	7	16	5.5
3931243	16	13	4	7	14.5	5.5
3931244	15	13	4	7	14	5.5
3931245	15	13	4	7	14	5.5
3931246	13	13	4	7	13	5.5
3931247	13	13	4	7	13	5.5
3931248	13	13	4	7	13	5.5
3931249	13	13	4	6	13	5
3931250	13	13	4	6	13	5
3931251	13	14	4	6	13.5	5
3931252	13	14	4	6	13.5	5
3931253	13	13	4	6	13	5
3931254	13	13	4	6	13	5
3931255	13	13	4	6	13	5
3931256	13	13	4	6	13	5
3931257	13	12	4	6	12.5	5
3931258	13	13	4	6	13	5
3931259	13	13	4	6	13	5
3931260	14	12	4	7	13	5.5
3931261	18	12	4	7	15	5.5
3931262	18	12	4	6	15	5
3931263	18	13	4	6	15.5	5
3931264	20	14	4	6	17	5
3931265	21	14	4	6	17.5	5
3931266	21	14	4	6	17.5	5
3931267	21	14	4	6	17.5	5
3931268	21	14	4	6	17.5	5
3931269	21	14	4	6	17.5	5
3931270	21	14	4	6	17.5	5
3931271	21	14	4	6	17.5	5
3931272	23	15	4	6	19	5
3931273	24	15	4	6	19.5	5
3931274	24	15	4	6	19.5	5
3931275	24	15	4	5	19.5	4.5
3931276	24	15	4	5	19.5	4.5
3931277	24	15	4	6	19.5	5
3931278	24	15	4	6	19.5	5
3931279	24	15	4	7	19.5	5.5
3931280	24	15	4	7	19.5	5.5
3931281	24	15	4	7	19.5	5.5
3931282	23	15	4	7	19	5.5
3931283	23	15	4	7	19	5.5
3931284	23	15	4	7	19	5.5
3931285	23	15	4	7	19	5.5
3931286	23	15	4	7	19	5.5
3931287	22	15	3	7	18.5	5
3931288	22	15	3	7	18.5	5
3931289	21	17	3	7	19	5
3931290	21	17	3	7	19	5
3931291	21	17	3	7	19	5
3931292	22	17	3	7	19.5	5
3931293	24	18	5	7	21	6
3931294	24	20	5	7	22	6
3931295	24	21	5	6	22.5	5.5
3931296	24	21	5	6	22.5	5.5
3931297	23	21	5	6	22	5.5
3931298	25	21	5	6	23	5.5
3931299	24	21	5	6	22.5	5.5
3931300	23	21	5	6	22	5.5
3931301	23	21	5	5	22	5
3931302	22	19	5	5	20.5	5
3931303	21	18	5	5	19.5	5
3931304	21	18	5	5	19.5	5
3931305	21	22	5	5	21.5	5
3931306	21	21	5	5	21	5
3931307	21	21	5	5	21	5
3931308	21	21	5	5	21	5
3931309	21	21	5	5	21	5
3931310	21	21	6	6	21	6
3931311	21	21	6	6	21	6
3931312	21	21	7	5	21	6
3931313	21	20	7	5	20.5	6
3931314	21	20	7	6	20.5	6.5
3931315	20	20	7	5	20	6
3931316	20	20	7	5	20	6
3931317	20	21	7	5	20.5	6
3931318	20	21	7	5	20.5	6
3931319	20	21	7	5	20.5	6
3931320	20	22	7	5	21	6
3931321	21	23	7	5	22	6
3931322	21	24	7	6	22.5	6.5
3931323	21	24	7	6	22.5	6.5
3931324	21	26	7	6	23.5	6.5
3931325	21	25	8	6	23	7
3931326	21	25	8	6	23	7
3931327	21	24	8	6	22.5	7
3931328	21	24	8	6	22.5	7
3931329	21	24	8	6	22.5	7
3931330	21	24	7	6	22.5	6.5
3931331	21	25	6	6	23	6
3931332	21	25	6	6	23	6
3931333	21	25	6	6	23	6
3931334	21	25	6	6	23	6
3931335	22	25	6	6	23.5	6
3931336	23	25	6	6	24	6
3931337	23	25	6	6	24	6
3931338	23	25	6	6	24	6
3931339	23	26	6	6	24.5	6
3931340	23	26	6	7	24.5	6.5
3931341	24	26	7	7	25	7
3931342	25	26	7	7	25.5	7
3931343	25	27	7	7	26	7
3931344	25	27	7	7	26	7
3931345	25	27	7	7	26	7
3931346	25	27	7	7	26	7
3931347	25	27	7	7	26	7
3931348	27	27	7	7	27	7
3931349	27	27	7	7	27	7
3931350	27	27	7	7	27	7
3931351	27	27	7	7	27	7
3931352	27	28	7	8	27.5	7.5
3931353	27	29	7	8	28	7.5
3931354	27	30	7	8	28.5	7.5
3931355	27	30	7	8	28.5	7.5
3931356	28	29	7	8	28.5	7.5
3931357	28	29	7	8	28.5	7.5
3931358	28	28	7	9	28	8
3931359	28	28	7	9	28	8
3931360	26	28	7	8	27	7.5
3931361	22	29	7	8	25.5	7.5
3931362	22	29	7	8	25.5	7.5
3931363	22	28	7	11	25	9
3931364	21	28	7	11	24.5	9
3931365	20	27	7	11	23.5	9
3931366	20	27	7	11	23.5	9
3931367	21	27	7	12	24	9.5
3931368	21	28	7	12	24.5	9.5
3931369	20	28	7	12	24	9.5
3931370	20	28	7	12	24	9.5
3931371	20	28	7	12	24	9.5
3931372	19	27	7	13	23	10
3931373	18	28	7	13	23	10
3931374	19	28	7	13	23.5	10
3931375	19	28	7	14	23.5	10.5
3931376	19	28	7	14	23.5	10.5
3931377	20	28	7	13	24	10
3931378	21	28	7	13	24.5	10
3931379	21	29	7	12	25	9.5
3931380	20	29	7	12	24.5	9.5
3931381	20	29	7	13	24.5	10
3931382	20	29	7	13	24.5	10
3931383	19	29	7	13	24	10
3931384	19	29	7	13	24	10
3931385	19	29	7	13	24	10
3931386	19	31	7	13	25	10
3931387	20	31	7	13	25.5	10
3931388	20	31	7	13	25.5	10
3931389	20	29	7	13	24.5	10
3931390	20	29	7	13	24.5	10
3931391	20	29	7	13	24.5	10
3931392	19	29	6	13	24	9.5
3931393	17	28	4	13	22.5	8.5
3931394	17	26	4	13	21.5	8.5
3931395	17	25	4	13	21	8.5
3931396	17	25	4	13	21	8.5
3931397	17	25	4	13	21	8.5
3931398	15	25	4	13	20	8.5
3931399	15	25	4	13	20	8.5
3931400	15	25	4	13	20	8.5
3931401	15	25	4	13	20	8.5
3931402	15	25	4	13	20	8.5
3931403	15	25	4	13	20	8.5
3931404	15	25	4	13	20	8.5
3931405	15	21	4	13	18	8.5
3931406	14	21	4	13	17.5	8.5
3931407	14	21	4	13	17.5	8.5
3931408	14	21	4	15	17.5	9.5
3931409	14	22	4	15	18	9.5
3931410	14	22	3	14	18	8.5
3931411	14	22	3	14	18	8.5
3931412	14	22	2	14	18	8
3931413	14	22	2	14	18	8
3931414	15	22	3	13	18.5	8
3931415	15	22	3	13	18.5	8
3931416	16	22	3	13	19	8
3931417	16	21	3	13	18.5	8
3931418	16	21	3	13	18.5	8
3931419	16	21	3	13	18.5	8
3931420	16	20	3	13	18	8
3931421	15	19	3	13	17	8
3931422	15	18	4	12	16.5	8
3931423	16	18	4	12	17	8
3931424	16	16	4	13	16	8.5
3931425	17	16	3	13	16.5	8
3931426	19	16	3	13	17.5	8
3931427	20	16	3	13	18	8
3931428	20	17	4	13	18.5	8.5
3931429	21	17	4	14	19	9
3931430	21	17	4	14	19	9
3931431	21	16	4	14	18.5	9
3931432	22	17	4	14	19.5	9
3931433	22	16	4	14	19	9
3931434	22	16	4	14	19	9
3931435	21	16	4	14	18.5	9
3931436	20	17	4	15	18.5	9.5
3931437	20	17	4	15	18.5	9.5
3931438	20	17	4	15	18.5	9.5
3931439	20	16	4	15	18	9.5
3931440	20	16	4	14	18	9
3931441	19	16	3	14	17.5	8.5
3931442	18	16	3	14	17	8.5
3931443	18	15	3	14	16.5	8.5
3931444	19	15	3	14	17	8.5
3931445	19	16	4	14	17.5	9
3931446	19	16	4	14	17.5	9
3931447	19	17	4	14	18	9
3931448	17	17	4	14	17	9
3931449	18	17	4	14	17.5	9
3931450	18	18	5	14	18	9.5
3931451	18	17	5	15	17.5	10
3931452	19	16	5	14	17.5	9.5
3931453	19	15	5	14	17	9.5
3931454	21	14	5	14	17.5	9.5
3931455	22	14	5	14	18	9.5
3931456	22	15	5	14	18.5	9.5
3931457	22	15	5	14	18.5	9.5
3931458	22	15	5	14	18.5	9.5
3931459	22	15	5	14	18.5	9.5
3931460	23	15	5	14	19	9.5
3931461	23	14	5	14	18.5	9.5
3931462	23	14	5	15	18.5	10
3931463	23	14	5	12	18.5	8.5
3931464	22	13	5	12	17.5	8.5
3931465	22	13	5	12	17.5	8.5
3931466	22	13	5	12	17.5	8.5
3931467	21	13	5	11	17	8
3931468	22	13	5	11	17.5	8
3931469	22	13	5	11	17.5	8
3931470	24	13	5	11	18.5	8
3931471	24	13	5	11	18.5	8
3931472	24	13	5	10	18.5	7.5
3931473	24	13	5	10	18.5	7.5
3931474	25	13	5	10	19	7.5
3931475	26	13	5	9	19.5	7
3931476	26	13	5	9	19.5	7
3931477	25	13	5	9	19	7
3931478	24	13	5	9	18.5	7
3931479	24	12	5	9	18	7
3931480	24	12	5	9	18	7
3931481	24	12	5	8	18	6.5
3931482	27	11	5	8	19	6.5
3931483	27	11	5	8	19	6.5
3931484	27	13	5	8	20	6.5
3931485	29	12	5	8	20.5	6.5
3931486	29	12	5	8	20.5	6.5
3931487	28	13	5	8	20.5	6.5
3931488	28	14	5	8	21	6.5
3931489	28	14	5	8	21	6.5
3931490	28	14	5	8	21	6.5
3931491	28	16	5	8	22	6.5
3931492	28	16	5	8	22	6.5
3931493	28	16	5	8	22	6.5
3931494	29	16	5	8	22.5	6.5
3931495	29	16	5	8	22.5	6.5
3931496	29	16	5	8	22.5	6.5
3931497	29	16	5	8	22.5	6.5
3931498	29	17	5	8	23	6.5
3931499	31	17	5	8	24	6.5
3931500	32	17	5	8	24.5	6.5
3931501	32	19	5	8	25.5	6.5
3931502	32	19	5	8	25.5	6.5
3931503	32	20	5	8	26	6.5
3931504	32	20	5	8	26	6.5
3931505	32	20	5	8	26	6.5
3931506	32	20	5	8	26	6.5
3931507	32	20	5	8	26	6.5
3931508	32	20	5	6	26	5.5
3931509	32	19	5	6	25.5	5.5
3931510	32	19	5	6	25.5	5.5
3931511	32	20	5	6	26	5.5
3931512	32	20	5	6	26	5.5
3931513	32	20	5	6	26	5.5
3931514	31	20	4	6	25.5	5
3931515	30	20	4	6	25	5
3931516	30	20	4	6	25	5
3931517	30	20	4	6	25	5
3931518	30	20	4	6	25	5
3931519	30	20	4	6	25	5
3931520	30	20	4	6	25	5
3931521	30	20	4	6	25	5
3931522	31	20	3	6	25.5	4.5
3931523	30	20	3	6	25	4.5
3931524	30	20	3	5	25	4
3931525	29	20	3	5	24.5	4
3931526	27	20	4	5	23.5	4.5
3931527	26	20	4	5	23	4.5
3931528	25	19	3	6	22	4.5
3931529	24	19	3	5	21.5	4
3931530	24	19	3	5	21.5	4
3931531	25	18	3	5	21.5	4
3931532	25	17	3	6	21	4.5
3931533	25	18	3	6	21.5	4.5
3931534	25	18	3	6	21.5	4.5
3931535	25	18	3	6	21.5	4.5
3931536	26	18	3	5	22	4
3931537	26	18	3	5	22	4
3931538	26	17	3	5	21.5	4
3931539	26	17	3	5	21.5	4
3931540	26	18	3	5	22	4
3931541	26	18	3	5	22	4
3931542	26	18	3	5	22	4
3931543	27	18	3	5	22.5	4
3931544	26	18	3	6	22	4.5
3931545	26	17	2	6	21.5	4
3931546	26	17	2	6	21.5	4
3931547	27	16	2	6	21.5	4
3931548	27	17	2	7	22	4.5
3931549	26	17	2	7	21.5	4.5
3931550	26	17	1	7	21.5	4
3931551	26	17	1	6	21.5	3.5
3931552	25	17	1	6	21	3.5
3931553	27	17	1	6	22	3.5
3931554	25	17	1	6	21	3.5
3931555	24	17	1	6	20.5	3.5
3931556	23	17	2	6	20	4
3931557	23	17	2	6	20	4
3931558	23	17	2	5	20	3.5
3931559	23	17	2	5	20	3.5
3931560	22	17	2	5	19.5	3.5
3931561	22	17	2	5	19.5	3.5
3931562	22	20	2	4	21	3
3931563	23	20	2	4	21.5	3
3931564	24	20	2	4	22	3
3931565	25	21	3	4	23	3.5
3931566	25	21	3	4	23	3.5
3931567	24	22	3	5	23	4
3931568	24	21	3	6	22.5	4.5
3931569	24	24	3	6	24	4.5
3931570	22	26	3	6	24	4.5
3931571	22	26	3	6	24	4.5
3931572	22	28	3	7	25	5
3931573	22	27	3	7	24.5	5
3931574	20	27	3	7	23.5	5
3931575	20	28	4	8	24	6
3931576	21	28	4	8	24.5	6
3931577	24	28	4	8	26	6
3931578	28	29	5	11	28.5	8
3931579	28	32	5	11	30	8
3931580	28	33	5	11	30.5	8
3931581	29	35	5	12	32	8.5
3931582	27	38	5	12	32.5	8.5
3931583	27	38	5	13	32.5	9
3931584	27	36	5	13	31.5	9
3931585	25	37	5	13	31	9
3931586	26	39	6	13	32.5	9.5
3931587	27	38	6	13	32.5	9.5
3931588	30	37	6	13	33.5	9.5
3931589	31	37	6	13	34	9.5
3931590	34	37	6	14	35.5	10
3931591	34	35	6	14	34.5	10
3931592	35	35	6	14	35	10
3931593	36	35	6	14	35.5	10
3931594	35	35	6	14	35	10
3931595	35	35	6	14	35	10
3931596	35	35	6	14	35	10
3931597	35	35	6	14	35	10
3931598	35	34	6	14	34.5	10
3931599	33	34	6	14	33.5	10
3931600	32	34	6	14	33	10
3931601	32	32	6	14	32	10
3931602	32	32	7	14	32	10.5
3931603	34	31	7	14	32.5	10.5
3931604	34	31	8	14	32.5	11
3931605	35	31	8	14	33	11
3931606	35	32	8	14	33.5	11
3931607	35	32	9	14	33.5	11.5
3931608	36	32	9	14	34	11.5
3931609	36	32	9	14	34	11.5
3931610	36	32	9	14	34	11.5
3931611	36	31	9	14	33.5	11.5
3931612	36	32	9	14	34	11.5
3931613	36	32	9	14	34	11.5
3931614	36	32	9	14	34	11.5
3931615	36	33	9	14	34.5	11.5
3931616	37	33	9	14	35	11.5
3931617	38	33	9	14	35.5	11.5
3931618	38	34	9	14	36	11.5
3931619	38	34	10	14	36	12
3931620	38	34	10	13	36	11.5
3931621	39	34	10	13	36.5	11.5
3931622	38	34	10	13	36	11.5
3931623	38	34	10	13	36	11.5
3931624	38	34	10	13	36	11.5
3931625	38	34	10	13	36	11.5
3931626	38	35	9	13	36.5	11
3931627	39	37	9	13	38	11
3931628	40	37	10	13	38.5	11.5
3931629	40	38	10	13	39	11.5
3931630	41	38	10	13	39.5	11.5
3931631	40	38	10	13	39	11.5
3931632	40	38	11	12	39	11.5
3931633	41	38	11	13	39.5	12
3931634	41	38	11	13	39.5	12
3931635	42	39	12	13	40.5	12.5
3931636	41	39	12	13	40	12.5
3931637	41	39	12	13	40	12.5
3931638	42	39	12	13	40.5	12.5
3931639	42	39	12	13	40.5	12.5
3931640	42	38	12	13	40	12.5
3931641	44	38	13	13	41	13
3931642	44	38	13	13	41	13
3931643	44	39	14	13	41.5	13.5
3931644	45	40	14	12	42.5	13
3931645	45	40	14	12	42.5	13
3931646	46	40	15	12	43	13.5
3931647	50	42	16	12	46	14
3931648	57	42	17	12	49.5	14.5
3931649	57	42	17	13	49.5	15
3931650	57	41	18	13	49	15.5
3931651	57	42	18	13	49.5	15.5
3931652	57	42	18	13	49.5	15.5
3931653	55	42	18	15	48.5	16.5
3931654	56	44	18	15	50	16.5
3931655	56	45	19	15	50.5	17
3931656	58	46	19	15	52	17
3931657	58	46	19	15	52	17
3931658	62	48	19	15	55	17
3931659	63	48	19	15	55.5	17
3931660	63	48	19	15	55.5	17
3931661	64	48	19	15	56	17
3931662	64	45	19	15	54.5	17
3931663	63	46	19	15	54.5	17
3931664	63	45	19	15	54	17
3931665	62	44	18	15	53	16.5
3931666	63	44	19	15	53.5	17
3931667	64	43	19	14	53.5	16.5
3931668	65	43	19	13	54	16
3931669	66	40	19	13	53	16
3931670	67	39	19	13	53	16
3931671	67	39	19	13	53	16
3931672	67	38	19	12	52.5	15.5
3931673	67	40	19	12	53.5	15.5
3931674	67	40	20	12	53.5	16
3931675	67	40	20	12	53.5	16
3931676	69	40	20	12	54.5	16
3931677	66	41	20	12	53.5	16
3931678	63	40	19	9	51.5	14
3931679	63	37	19	9	50	14
3931680	64	37	19	9	50.5	14
3931681	63	35	19	8	49	13.5
3931682	64	32	19	8	48	13.5
3931683	64	32	19	7	48	13
3931684	64	32	19	7	48	13
3931685	64	31	19	7	47.5	13
3931686	63	30	18	7	46.5	12.5
3931687	62	30	18	7	46	12.5
3931688	60	30	18	8	45	13
3931689	59	30	20	8	44.5	14
3931690	56	30	20	7	43	13.5
3931691	56	30	20	7	43	13.5
3931692	56	30	20	7	43	13.5
3931693	55	31	20	9	43	14.5
3931694	56	31	22	9	43.5	15.5
3931695	57	33	22	10	45	16
3931696	57	35	22	10	46	16
3931697	60	36	22	10	48	16
3931698	61	37	22	10	49	16
3931699	61	37	22	10	49	16
3931700	61	38	22	11	49.5	16.5
3931701	61	38	22	11	49.5	16.5
3931702	61	38	21	11	49.5	16
3931703	59	38	22	13	48.5	17.5
3931704	59	38	22	14	48.5	18
3931705	58	38	22	14	48	18
3931706	58	37	22	14	47.5	18
3931707	58	37	21	14	47.5	17.5
3931708	58	38	21	14	48	17.5
3931709	58	38	21	14	48	17.5
3931710	58	38	21	15	48	18
3931711	58	38	23	15	48	19
3931712	60	38	23	15	49	19
3931713	60	39	25	16	49.5	20.5
3931714	62	39	29	17	50.5	23
3931715	71	40	33	17	55.5	25
3931716	79	47	36	18	63	27
3931717	85	52	39	19	68.5	29
3931718	93	53	40	20	73	30
3931719	96	54	40	20	75	30
3931720	98	59	44	22	78.5	33
3931721	102	69	48	22	85.5	35
3931722	114	70	48	24	92	36
3931723	117	77	49	26	97	37.5
3931724	119	77	50	26	98	38
3931725	126	76	50	26	101	38
3931726	127	82	50	27	104.5	38.5
3931727	126	80	50	27	103	38.5
3931728	130	82	50	27	106	38.5
3931729	134	83	50	27	108.5	38.5
3931730	137	84	52	27	110.5	39.5
3931731	142	85	52	27	113.5	39.5
3931732	147	87	51	27	117	39
3931733	148	87	51	26	117.5	38.5
3931734	150	87	52	27	118.5	39.5
3931735	151	88	52	30	119.5	41
3931736	155	89	53	30	122	41.5
3931737	155	89	53	31	122	42
3931738	156	89	57	31	122.5	44
3931739	156	89	57	31	122.5	44
3931740	156	90	57	31	123	44
3931741	155	91	56	31	123	43.5
3931742	156	93	56	31	124.5	43.5
3931743	156	93	55	31	124.5	43
3931744	155	92	55	31	123.5	43
3931745	155	92	55	31	123.5	43
3931746	155	92	54	31	123.5	42.5
3931747	150	91	53	31	120.5	42
3931748	144	91	53	30	117.5	41.5
3931749	144	91	53	29	117.5	41
3931750	144	91	52	29	117.5	40.5
3931751	145	93	53	30	119	41.5
3931752	149	99	53	31	124	42
3931753	153	100	52	30	126.5	41
3931754	160	105	52	30	132.5	41
3931755	173	112	53	30	142.5	41.5
3931756	177	110	58	30	143.5	44
3931757	187	111	60	30	149	45
3931758	193	114	66	31	153.5	48.5
3931759	201	119	69	31	160	50
3931760	203	119	70	31	161	50.5
3931761	205	122	72	32	163.5	52
3931762	212	125	72	32	168.5	52
3931763	214	127	72	32	170.5	52
3931764	213	131	73	32	172	52.5
3931765	216	134	73	32	175	52.5
3931766	215	134	72	32	174.5	52
3931767	214	134	72	33	174	52.5
3931768	213	134	72	34	173.5	53
3931769	212	135	73	34	173.5	53.5
3931770	212	137	74	34	174.5	54
3931771	213	137	74	35	175	54.5
3931772	214	136	74	36	175	55
3931773	215	135	74	36	175	55
3931774	216	135	73	37	175.5	55
3931775	216	134	72	36	175	54
3931776	215	137	72	36	176	54
3931777	216	136	73	37	176	55
3931778	215	140	73	38	177.5	55.5
3931779	215	140	73	38	177.5	55.5
3931780	214	139	73	38	176.5	55.5
3931781	214	139	73	38	176.5	55.5
3931782	212	139	73	39	175.5	56
3931783	212	138	73	39	175	56
3931784	213	140	73	39	176.5	56
3931785	215	141	74	40	178	57
3931786	216	142	74	41	179	57.5
3931787	218	144	74	41	181	57.5
3931788	221	146	75	40	183.5	57.5
3931789	222	149	75	40	185.5	57.5
3931790	225	156	76	40	190.5	58
3931791	230	157	78	40	193.5	59
3931792	238	158	79	42	198	60.5
3931793	239	157	80	42	198	61
3931794	243	161	82	42	202	62
3931795	245	163	83	41	204	62
3931796	248	162	84	42	205	63
3931797	248	163	86	42	205.5	64
3931798	248	162	86	42	205	64
3931799	248	162	86	42	205	64
3931800	248	161	86	41	204.5	63.5
3931801	250	162	86	41	206	63.5
3931802	252	163	86	41	207.5	63.5
3931803	255	163	87	39	209	63
3931804	258	167	86	39	212.5	62.5
3931805	261	174	86	39	217.5	62.5
3931806	262	174	86	39	218	62.5
3931807	267	175	87	42	221	64.5
3931808	268	175	88	42	221.5	65
3931809	271	175	88	45	223	66.5
3931810	275	177	91	47	226	69
3931811	275	177	89	49	226	69
3931812	276	179	90	49	227.5	69.5
3931813	281	180	88	48	230.5	68
3931814	279	181	84	47	230	65.5
3931815	273	179	80	47	226	63.5
3931816	265	172	79	46	218.5	62.5
3931817	258	168	76	45	213	60.5
3931818	253	166	76	45	209.5	60.5
3931819	250	166	75	45	208	60
3931820	248	161	71	43	204.5	57
3931821	243	151	67	43	197	55
3931822	231	152	69	42	191.5	55.5
3931823	228	145	68	40	186.5	54
3931824	226	145	68	40	185.5	54
3931825	219	146	68	40	182.5	54
3931826	219	140	68	40	179.5	54
3931827	219	140	69	40	179.5	54.5
3931828	214	138	69	41	176	55
3931829	211	136	69	41	173.5	55
3931830	208	135	67	41	171.5	54
3931831	203	135	67	41	169	54
3931832	198	133	67	43	165.5	55
3931833	195	133	67	43	164	55
3931834	194	134	66	43	164	54.5
3931835	192	134	65	40	163	52.5
3931836	188	133	64	40	160.5	52
3931837	188	133	65	39	160.5	52
3931838	188	133	61	39	160.5	50
3931839	187	134	64	39	160.5	51.5
3931840	187	133	64	39	160	51.5
3931841	186	133	64	41	159.5	52.5
3931842	187	133	65	41	160	53
3931843	186	132	66	41	159	53.5
3931844	186	132	66	42	159	54
3931845	186	132	66	42	159	54
3931846	187	134	67	42	160.5	54.5
3931847	187	133	68	42	160	55
3931848	187	132	67	42	159.5	54.5
3931849	187	132	67	42	159.5	54.5
3931850	187	132	68	42	159.5	55
3931851	187	129	68	41	158	54.5
3931852	183	122	68	40	152.5	54
3931853	180	123	70	39	151.5	54.5
3931854	178	119	71	39	148.5	55
3931855	168	112	69	39	140	54
3931856	165	112	64	41	138.5	52.5
3931857	154	113	62	41	133.5	51.5
3931858	144	108	56	40	126	48
3931859	136	103	53	40	119.5	46.5
3931860	136	105	52	40	120.5	46
3931861	134	102	50	40	118	45
3931862	127	101	50	40	114	45
3931863	125	100	50	40	112.5	45
3931864	126	97	49	40	111.5	44.5
3931865	126	97	49	41	111.5	45
3931866	127	97	49	40	112	44.5
3931867	127	97	49	38	112	43.5
3931868	127	97	50	38	112	44
3931869	128	97	52	38	112.5	45
3931870	131	95	51	38	113	44.5
3931871	130	95	52	39	112.5	45.5
3931872	130	97	52	38	113.5	45
3931873	131	97	53	38	114	45.5
3931874	132	98	54	37	115	45.5
3931875	131	99	54	38	115	46
3931876	129	96	54	38	112.5	46
3931877	128	96	54	37	112	45.5
3931878	128	92	54	36	110	45
3931879	132	93	54	36	112.5	45
3931880	132	94	54	36	113	45
3931881	132	94	54	36	113	45
3931882	132	94	54	35	113	44.5
3931883	133	94	54	35	113.5	44.5
3931884	132	93	54	36	112.5	45
3931885	130	92	53	35	111	44
3931886	129	90	53	34	109.5	43.5
3931887	127	88	53	34	107.5	43.5
3931888	124	89	56	35	106.5	45.5
3931889	123	87	54	35	105	44.5
3931890	121	80	53	35	100.5	44
3931891	115	79	51	35	97	43
3931892	107	79	50	34	93	42
3931893	107	79	49	32	93	40.5
3931894	104	76	46	32	90	39
3931895	104	77	46	32	90.5	39
3931896	101	76	45	31	88.5	38
3931897	99	74	44	32	86.5	38
3931898	99	74	44	33	86.5	38.5
3931899	100	74	44	33	87	38.5
3931900	100	74	44	34	87	39
3931901	98	73	44	34	85.5	39
3931902	97	72	44	34	84.5	39
3931903	97	72	43	34	84.5	38.5
3931904	94	68	43	33	81	38
3931905	91	64	43	33	77.5	38
3931906	92	64	43	33	78	38
3931907	88	63	42	30	75.5	36
3931908	86	62	41	33	74	37
3931909	83	62	41	30	72.5	35.5
3931910	79	60	41	27	69.5	34
3931911	80	60	41	26	70	33.5
3931912	77	57	40	26	67	33
3931913	72	55	40	26	63.5	33
3931914	72	55	40	26	63.5	33
3931915	69	55	40	26	62	33
3931916	68	55	38	26	61.5	32
3931917	70	55	38	26	62.5	32
3931918	67	55	37	25	61	31
3931919	67	54	37	25	60.5	31
3931920	67	54	37	25	60.5	31
3931921	67	54	37	25	60.5	31
3931922	67	52	35	24	59.5	29.5
3931923	68	52	35	24	60	29.5
3931924	69	52	34	24	60.5	29
3931925	69	52	34	24	60.5	29
3931926	68	53	34	23	60.5	28.5
3931927	70	54	33	24	62	28.5
3931928	73	55	32	24	64	28
3931929	73	55	32	25	64	28.5
3931930	73	55	32	25	64	28.5
3931931	73	54	32	25	63.5	28.5
3931932	74	54	32	23	64	27.5
3931933	74	54	32	23	64	27.5
3931934	74	54	32	22	64	27
3931935	75	52	32	22	63.5	27
3931936	76	52	32	22	64	27
3931937	76	53	31	23	64.5	27
3931938	76	53	31	23	64.5	27
3931939	76	54	28	23	65	25.5
3931940	76	56	28	23	66	25.5
3931941	77	55	28	21	66	24.5
3931942	75	53	27	21	64	24
3931943	75	53	26	21	64	23.5
3931944	75	53	26	20	64	23
3931945	76	53	26	20	64.5	23
3931946	74	51	25	20	62.5	22.5
3931947	75	51	24	20	63	22
3931948	74	50	24	20	62	22
3931949	74	51	24	20	62.5	22
3931950	75	51	23	20	63	21.5
3931951	73	51	22	20	62	21
3931952	73	51	23	20	62	21.5
3931953	70	49	21	20	59.5	20.5
3931954	65	45	20	20	55	20
3931955	63	45	20	20	54	20
3931956	62	47	20	18	54.5	19
3931957	63	45	20	18	54	19
3931958	63	45	20	18	54	19
3931959	63	45	20	18	54	19
3931960	61	45	20	18	53	19
3931961	61	44	20	18	52.5	19
3931962	64	41	20	18	52.5	19
3931963	64	40	20	18	52	19
3931964	63	39	20	18	51	19
3931965	61	36	20	17	48.5	18.5
3931966	60	37	21	17	48.5	19
3931967	60	37	21	18	48.5	19.5
3931968	60	38	21	18	49	19.5
3931969	59	38	18	19	48.5	18.5
3931970	55	38	20	19	46.5	19.5
3931971	55	39	19	18	47	18.5
3931972	54	37	19	18	45.5	18.5
3931973	52	37	18	18	44.5	18
3931974	50	36	17	18	43	17.5
3931975	50	36	17	17	43	17
3931976	50	37	17	18	43.5	17.5
3931977	50	37	16	18	43.5	17
3931978	50	38	17	18	44	17.5
3931979	46	37	17	18	41.5	17.5
3931980	46	36	19	18	41	18.5
3931981	47	37	19	18	42	18.5
3931982	53	38	21	18	45.5	19.5
3931983	53	38	22	18	45.5	20
3931984	58	39	22	17	48.5	19.5
3931985	63	43	22	17	53	19.5
3931986	65	47	26	18	56	22
3931987	65	48	26	18	56.5	22
3931988	65	45	22	17	55	19.5
3931989	66	44	22	18	55	20
3931990	65	44	22	18	54.5	20
3931991	65	44	22	18	54.5	20
3931992	64	45	22	17	54.5	19.5
3931993	63	45	22	17	54	19.5
3931994	62	44	21	17	53	19
3931995	58	40	20	17	49	18.5
3931996	58	41	20	17	49.5	18.5
3931997	57	41	19	16	49	17.5
3931998	57	41	19	15	49	17
3931999	56	41	20	15	48.5	17.5
3932000	56	41	20	14	48.5	17
3932001	57	41	20	14	49	17
3932002	57	41	20	14	49	17
3932003	57	42	19	14	49.5	16.5
3932004	57	42	19	14	49.5	16.5
3932005	60	40	19	15	50	17
3932006	58	40	19	13	49	16
3932007	59	40	19	13	49.5	16
3932008	62	43	20	14	52.5	17
3932009	62	44	20	14	53	17
3932010	64	45	18	14	54.5	16
3932011	63	45	18	13	54	15.5
3932012	64	45	18	13	54.5	15.5
3932013	65	45	18	13	55	15.5
3932014	66	44	18	13	55	15.5
3932015	66	45	20	13	55.5	16.5
3932016	68	46	21	12	57	16.5
3932017	74	50	21	13	62	17
3932018	79	54	21	14	66.5	17.5
3932019	82	54	22	14	68	18
3932020	87	54	22	16	70.5	19
3932021	91	55	22	16	73	19
3932022	91	55	22	16	73	19
3932023	91	56	22	16	73.5	19
3932024	91	57	22	16	74	19
3932025	93	56	22	16	74.5	19
3932026	94	56	22	16	75	19
3932027	93	56	23	15	74.5	19
3932028	93	55	23	15	74	19
3932029	98	57	24	14	77.5	19
3932030	102	59	24	14	80.5	19
3932031	104	60	24	14	82	19
3932032	104	61	24	14	82.5	19
3932033	104	64	24	15	84	19.5
3932034	106	63	25	14	84.5	19.5
3932035	106	64	25	14	85	19.5
3932036	105	64	26	14	84.5	20
3932037	105	63	26	14	84	20
3932038	104	64	26	14	84	20
3932039	104	62	26	14	83	20
3932040	104	60	26	14	82	20
3932041	103	60	26	14	81.5	20
3932042	103	60	26	14	81.5	20
3932043	104	60	26	14	82	20
3932044	104	60	27	14	82	20.5
3932045	103	61	27	14	82	20.5
3932046	103	61	27	14	82	20.5
3932047	102	61	27	14	81.5	20.5
3932048	102	61	27	14	81.5	20.5
3932049	102	61	27	14	81.5	20.5
3932050	101	61	27	14	81	20.5
3932051	101	61	27	14	81	20.5
3932052	101	61	26	14	81	20
3932053	101	61	26	14	81	20
3932054	101	61	26	14	81	20
3932055	100	60	26	14	80	20
3932056	102	58	27	14	80	20.5
3932057	101	58	28	14	79.5	21
3932058	102	58	28	15	80	21.5
3932059	102	58	28	15	80	21.5
3932060	102	58	33	15	80	24
3932061	102	59	36	14	80.5	25
3932062	101	62	37	14	81.5	25.5
3932063	103	64	37	14	83.5	25.5
3932064	104	65	35	14	84.5	24.5
3932065	103	65	35	15	84	25
3932066	103	68	34	15	85.5	24.5
3932067	103	69	34	14	86	24
3932068	104	70	34	14	87	24
3932069	105	69	34	13	87	23.5
3932070	106	69	36	13	87.5	24.5
3932071	110	69	36	13	89.5	24.5
3932072	112	69	36	13	90.5	24.5
3932073	113	69	37	13	91	25
3932074	113	70	39	13	91.5	26
3932075	113	71	39	13	92	26
3932076	113	70	40	12	91.5	26
3932077	116	71	40	12	93.5	26
3932078	116	70	39	12	93	25.5
3932079	116	70	39	12	93	25.5
3932080	116	71	37	12	93.5	24.5
3932081	115	70	37	12	92.5	24.5
3932082	111	69	35	12	90	23.5
3932083	111	71	34	12	91	23
3932084	107	71	35	12	89	23.5
3932085	102	67	35	12	84.5	23.5
3932086	103	63	31	11	83	21
3932087	103	62	31	11	82.5	21
3932088	102	62	31	12	82	21.5
3932089	103	62	32	11	82.5	21.5
3932090	103	64	32	11	83.5	21.5
3932091	103	63	32	11	83	21.5
3932092	103	65	32	14	84	23
3932093	103	65	32	14	84	23
3932094	103	65	32	14	84	23
3932095	103	65	32	14	84	23
3932096	103	65	32	14	84	23
3932097	103	67	32	18	85	25
3932098	103	67	32	18	85	25
3932099	103	67	31	18	85	24.5
3932100	103	67	31	18	85	24.5
3932101	102	67	31	18	84.5	24.5
3932102	102	68	31	18	85	24.5
3932103	100	67	31	18	83.5	24.5
3932104	100	67	31	18	83.5	24.5
3932105	97	66	31	17	81.5	24
3932106	97	68	31	17	82.5	24
3932107	95	68	31	17	81.5	24
3932108	92	66	30	15	79	22.5
3932109	91	66	30	15	78.5	22.5
3932110	90	65	29	15	77.5	22
3932111	90	65	29	16	77.5	22.5
3932112	88	65	29	16	76.5	22.5
3932113	87	66	30	16	76.5	23
3932114	90	67	31	16	78.5	23.5
3932115	91	66	29	16	78.5	22.5
3932116	89	65	28	16	77	22
3932117	82	61	28	15	71.5	21.5
3932118	77	57	28	14	67	21
3932119	74	57	27	15	65.5	21
3932120	69	57	27	13	63	20
3932121	65	56	27	13	60.5	20
3932122	65	56	27	13	60.5	20
3932123	66	55	28	13	60.5	20.5
3932124	67	54	28	14	60.5	21
3932125	65	54	28	14	59.5	21
3932126	64	53	28	14	58.5	21
3932127	64	52	27	14	58	20.5
3932128	61	51	27	17	56	22
3932129	56	51	26	17	53.5	21.5
3932130	51	49	26	17	50	21.5
3932131	50	48	26	17	49	21.5
3932132	50	47	26	17	48.5	21.5
3932133	50	44	26	17	47	21.5
3932134	49	44	25	17	46.5	21
3932135	48	43	25	17	45.5	21
3932136	50	44	25	17	47	21
3932137	50	45	25	18	47.5	21.5
3932138	50	44	27	18	47	22.5
3932139	50	44	27	18	47	22.5
3932140	50	44	27	18	47	22.5
3932141	50	44	27	18	47	22.5
3932142	50	43	27	18	46.5	22.5
3932143	49	44	27	18	46.5	22.5
3932144	49	44	28	18	46.5	23
3932145	49	44	28	18	46.5	23
3932146	49	44	28	18	46.5	23
3932147	49	46	29	18	47.5	23.5
3932148	50	46	30	18	48	24
3932149	50	46	30	18	48	24
3932150	50	46	30	18	48	24
3932151	50	46	30	18	48	24
3932152	50	46	30	18	48	24
3932153	50	47	30	18	48.5	24
3932154	50	47	30	18	48.5	24
3932155	50	47	31	18	48.5	24.5
3932156	48	47	30	18	47.5	24
3932157	48	47	29	18	47.5	23.5
3932158	48	47	29	17	47.5	23
3932159	48	48	29	17	48	23
3932160	48	48	24	17	48	20.5
3932161	48	47	21	17	47.5	19
3932162	46	44	20	17	45	18.5
3932163	44	42	20	17	43	18.5
3932164	43	42	20	17	42.5	18.5
3932165	43	42	20	20	42.5	20
3932166	43	38	20	20	40.5	20
3932167	43	37	20	20	40	20
3932168	43	35	19	20	39	19.5
3932169	42	35	19	20	38.5	19.5
3932170	41	35	17	20	38	18.5
3932171	37	34	17	20	35.5	18.5
3932172	35	34	17	20	34.5	18.5
3932173	34	34	16	20	34	18
3932174	36	33	13	20	34.5	16.5
3932175	37	31	13	20	34	16.5
3932176	38	31	13	20	34.5	16.5
3932177	35	30	13	20	32.5	16.5
3932178	35	31	14	20	33	17
3932179	35	31	14	20	33	17
3932180	35	30	16	20	32.5	18
3932181	35	30	16	21	32.5	18.5
3932182	33	30	16	21	31.5	18.5
3932183	32	28	16	21	30	18.5
3932184	31	27	15	21	29	18
3932185	32	28	15	21	30	18
3932186	29	28	15	21	28.5	18
3932187	29	28	15	21	28.5	18
3932188	30	28	15	20	29	17.5
3932189	29	28	14	20	28.5	17
3932190	29	26	14	20	27.5	17
3932191	29	27	16	20	28	18
3932192	29	25	16	17	27	16.5
3932193	31	25	16	17	28	16.5
3932194	30	25	16	17	27.5	16.5
3932195	32	24	16	17	28	16.5
3932196	32	24	16	17	28	16.5
3932197	34	21	16	13	27.5	14.5
3932198	34	21	16	13	27.5	14.5
3932199	34	21	16	13	27.5	14.5
3932200	34	21	16	13	27.5	14.5
3932201	34	21	16	13	27.5	14.5
3932202	34	21	16	13	27.5	14.5
3932203	33	21	16	13	27	14.5
3932204	34	21	16	13	27.5	14.5
3932205	34	21	16	13	27.5	14.5
3932206	34	19	16	13	26.5	14.5
3932207	34	19	16	13	26.5	14.5
3932208	34	18	16	13	26	14.5
3932209	34	16	16	13	25	14.5
3932210	34	17	16	13	25.5	14.5
3932211	34	17	16	12	25.5	14
3932212	34	17	16	12	25.5	14
3932213	34	16	15	12	25	13.5
3932214	31	15	14	13	23	13.5
3932215	30	15	14	13	22.5	13.5
3932216	30	15	14	13	22.5	13.5
3932217	29	15	14	13	22	13.5
3932218	29	14	14	13	21.5	13.5
3932219	29	14	14	12	21.5	13
3932220	29	14	14	12	21.5	13
3932221	29	14	14	12	21.5	13
3932222	29	14	14	12	21.5	13
3932223	27	14	13	12	20.5	12.5
3932224	25	14	13	8	19.5	10.5
3932225	25	14	13	8	19.5	10.5
3932226	25	14	13	8	19.5	10.5
3932227	24	14	13	8	19	10.5
3932228	24	14	13	8	19	10.5
3932229	23	13	13	8	18	10.5
3932230	23	13	15	9	18	12
3932231	22	13	16	9	17.5	12.5
3932232	22	13	16	9	17.5	12.5
3932233	22	13	16	8	17.5	12
3932234	22	13	18	8	17.5	13
3932235	24	13	18	8	18.5	13
3932236	22	12	17	8	17	12.5
3932237	23	11	17	7	17	12
3932238	23	11	15	7	17	11
3932239	23	11	15	7	17	11
3932240	23	11	15	7	17	11
3932241	23	12	15	7	17.5	11
3932242	24	12	15	7	18	11
3932243	24	11	15	7	17.5	11
3932244	24	11	13	7	17.5	10
3932245	24	12	13	7	18	10
3932246	24	12	13	7	18	10
3932247	24	10	12	7	17	9.5
3932248	23	10	11	7	16.5	9
3932249	23	10	11	7	16.5	9
3932250	23	10	11	7	16.5	9
3932251	23	10	11	7	16.5	9
3932252	23	10	11	7	16.5	9
3932253	23	10	12	7	16.5	9.5
3932254	23	12	12	7	17.5	9.5
3932255	23	12	11	7	17.5	9
3932256	22	12	11	7	17	9
3932257	22	12	11	7	17	9
3932258	21	13	13	7	17	10
3932259	21	12	13	7	16.5	10
3932260	23	12	13	7	17.5	10
3932261	23	12	13	7	17.5	10
3932262	23	12	13	7	17.5	10
3932263	23	12	13	7	17.5	10
3932264	23	11	13	7	17	10
3932265	23	11	13	4	17	8.5
3932266	23	12	13	5	17.5	9
3932267	23	12	13	5	17.5	9
3932268	22	12	13	5	17	9
3932269	22	12	13	6	17	9.5
3932270	22	12	13	6	17	9.5
3932271	22	14	13	6	18	9.5
3932272	22	14	13	6	18	9.5
3932273	23	15	14	6	19	10
3932274	21	15	14	6	18	10
3932275	20	15	14	6	17.5	10
3932276	19	16	16	7	17.5	11.5
3932277	19	17	16	7	18	11.5
3932278	19	16	16	7	17.5	11.5
3932279	19	16	16	7	17.5	11.5
3932280	19	16	14	7	17.5	10.5
3932281	20	16	14	6	18	10
3932282	20	16	14	6	18	10
3932283	20	16	14	6	18	10
3932284	20	16	14	6	18	10
3932285	19	15	14	6	17	10
3932286	19	15	14	6	17	10
3932287	19	15	14	6	17	10
3932288	18	15	14	6	16.5	10
3932289	17	15	14	6	16	10
3932290	17	15	14	6	16	10
3932291	16	15	12	7	15.5	9.5
3932292	16	14	12	7	15	9.5
3932293	14	14	12	7	14	9.5
3932294	14	14	12	7	14	9.5
3932295	13	14	12	7	13.5	9.5
3932296	13	15	12	7	14	9.5
3932297	11	15	12	7	13	9.5
3932298	11	15	12	7	13	9.5
3932299	11	15	12	7	13	9.5
3932300	11	16	12	7	13.5	9.5
3932301	11	19	12	7	15	9.5
3932302	13	18	13	7	15.5	10
3932303	13	19	13	7	16	10
3932304	12	20	13	7	16	10
3932305	14	20	13	7	17	10
3932306	15	21	13	8	18	10.5
3932307	15	23	16	8	19	12
3932308	15	24	17	8	19.5	12.5
3932309	16	26	17	8	21	12.5
3932310	18	27	17	8	22.5	12.5
3932311	18	27	17	8	22.5	12.5
3932312	18	27	17	8	22.5	12.5
3932313	18	27	17	8	22.5	12.5
3932314	18	28	17	7	23	12
3932315	19	28	17	7	23.5	12
3932316	19	28	17	7	23.5	12
3932317	19	28	17	7	23.5	12
3932318	19	28	17	7	23.5	12
3932319	19	29	17	7	24	12
3932320	19	29	17	7	24	12
3932321	20	29	17	7	24.5	12
3932322	20	30	18	7	25	12.5
3932323	21	35	20	7	28	13.5
3932324	21	36	20	7	28.5	13.5
3932325	25	37	21	7	31	14
3932326	25	37	21	7	31	14
3932327	25	37	21	7	31	14
3932328	25	37	21	7	31	14
3932329	25	37	22	7	31	14.5
3932330	27	37	21	6	32	13.5
3932331	28	37	20	6	32.5	13
3932332	30	40	20	7	35	13.5
3932333	31	41	20	7	36	13.5
3932334	30	41	18	7	35.5	12.5
3932335	28	42	18	7	35	12.5
3932336	28	42	18	7	35	12.5
3932337	27	42	18	7	34.5	12.5
3932338	27	42	18	7	34.5	12.5
3932339	27	42	18	7	34.5	12.5
3932340	27	42	18	7	34.5	12.5
3932341	27	41	18	7	34	12.5
3932342	26	41	18	7	33.5	12.5
3932343	26	41	18	7	33.5	12.5
3932344	26	41	18	7	33.5	12.5
3932345	26	40	18	7	33	12.5
3932346	26	40	18	7	33	12.5
3932347	27	40	18	7	33.5	12.5
3932348	27	40	18	7	33.5	12.5
3932349	27	40	18	7	33.5	12.5
3932350	27	40	18	8	33.5	13
3932351	27	40	18	8	33.5	13
3932352	31	40	18	8	35.5	13
3932353	31	39	19	7	35	13
3932354	31	37	19	7	34	13
3932355	31	37	19	7	34	13
3932356	31	37	19	7	34	13
3932357	31	37	19	7	34	13
3932358	31	36	17	7	33.5	12
3932359	31	36	17	7	33.5	12
3932360	29	36	17	6	32.5	11.5
3932361	29	37	17	6	33	11.5
3932362	29	37	18	6	33	12
3932363	29	38	18	6	33.5	12
3932364	29	38	18	7	33.5	12.5
3932365	30	38	18	7	34	12.5
3932366	32	37	20	8	34.5	14
3932367	36	38	20	8	37	14
3932368	38	38	20	8	38	14
3932369	38	38	21	8	38	14.5
3932370	38	38	21	8	38	14.5
3932371	39	36	21	8	37.5	14.5
3932372	39	36	21	8	37.5	14.5
3932373	38	36	20	8	37	14
3932374	38	39	20	8	38.5	14
3932375	38	39	20	8	38.5	14
3932376	39	38	18	7	38.5	12.5
3932377	39	37	19	7	38	13
3932378	39	37	18	7	38	12.5
3932379	39	37	18	7	38	12.5
3932380	39	38	18	7	38.5	12.5
3932381	38	38	18	7	38	12.5
3932382	39	38	18	7	38.5	12.5
3932383	39	38	19	7	38.5	13
3932384	40	39	19	7	39.5	13
3932385	40	39	19	7	39.5	13
3932386	40	39	19	7	39.5	13
3932387	40	39	20	7	39.5	13.5
3932388	40	39	20	7	39.5	13.5
3932389	40	39	20	7	39.5	13.5
3932390	40	39	20	7	39.5	13.5
3932391	41	38	21	6	39.5	13.5
3932392	41	38	21	6	39.5	13.5
3932393	41	38	21	6	39.5	13.5
3932394	41	39	22	6	40	14
3932395	41	39	22	6	40	14
3932396	41	38	23	6	39.5	14.5
3932397	41	38	23	6	39.5	14.5
3932398	41	38	23	6	39.5	14.5
3932399	41	38	23	6	39.5	14.5
3932400	41	37	23	6	39	14.5
3932401	41	34	23	6	37.5	14.5
3932402	39	34	22	7	36.5	14.5
3932403	39	33	22	7	36	14.5
3932404	39	34	22	7	36.5	14.5
3932405	36	34	22	7	35	14.5
3932406	36	33	22	6	34.5	14
3932407	36	31	19	6	33.5	12.5
3932408	36	30	18	6	33	12
3932409	35	29	18	6	32	12
3932410	33	28	18	6	30.5	12
3932411	33	28	18	6	30.5	12
3932412	33	29	18	6	31	12
3932413	33	29	18	6	31	12
3932414	33	28	18	6	30.5	12
3932415	32	28	18	6	30	12
3932416	32	28	18	6	30	12
3932417	32	28	18	6	30	12
3932418	32	28	18	6	30	12
3932419	32	27	18	7	29.5	12.5
3932420	32	28	18	7	30	12.5
3932421	31	28	18	7	29.5	12.5
3932422	31	27	17	7	29	12
3932423	30	22	16	7	26	11.5
3932424	30	21	16	7	25.5	11.5
3932425	26	20	15	7	23	11
3932426	26	20	15	7	23	11
3932427	26	20	15	7	23	11
3932428	27	21	15	7	24	11
3932429	27	21	14	8	24	11
3932430	25	21	13	8	23	10.5
3932431	24	22	13	8	23	10.5
3932432	21	19	13	7	20	10
3932433	20	19	13	7	19.5	10
3932434	20	19	13	7	19.5	10
3932435	20	18	13	7	19	10
3932436	20	18	13	7	19	10
3932437	20	18	13	7	19	10
3932438	20	19	13	7	19.5	10
3932439	20	19	13	7	19.5	10
3932440	21	19	13	7	20	10
3932441	21	19	13	7	20	10
3932442	21	20	13	7	20.5	10
3932443	22	21	13	7	21.5	10
3932444	23	23	15	7	23	11
3932445	24	23	15	7	23.5	11
3932446	24	24	15	7	24	11
3932447	23	24	15	7	23.5	11
3932448	23	24	15	6	23.5	10.5
3932449	26	25	15	6	25.5	10.5
3932450	27	25	15	6	26	10.5
3932451	27	25	15	6	26	10.5
3932452	23	25	15	6	24	10.5
3932453	23	25	13	8	24	10.5
3932454	24	24	13	8	24	10.5
3932455	24	24	13	8	24	10.5
3932456	24	24	13	8	24	10.5
3932457	24	24	13	8	24	10.5
3932458	24	24	13	8	24	10.5
3932459	24	24	13	8	24	10.5
3932460	24	24	13	8	24	10.5
3932461	24	23	13	8	23.5	10.5
3932462	23	23	12	8	23	10
3932463	23	23	12	8	23	10
3932464	23	23	12	8	23	10
3932465	22	23	12	8	22.5	10
3932466	20	23	10	5	21.5	7.5
3932467	17	23	10	5	20	7.5
3932468	15	24	10	5	19.5	7.5
3932469	15	24	9	5	19.5	7
3932470	18	24	9	5	21	7
3932471	20	24	9	5	22	7
3932472	21	24	9	5	22.5	7
3932473	21	23	10	5	22	7.5
3932474	22	20	10	5	21	7.5
3932475	22	20	10	5	21	7.5
3932476	21	20	10	5	20.5	7.5
3932477	21	20	9	5	20.5	7
3932478	21	20	9	5	20.5	7
3932479	21	22	9	5	21.5	7
3932480	21	21	9	5	21	7
3932481	21	21	9	5	21	7
3932482	20	22	9	5	21	7
3932483	20	23	8	5	21.5	6.5
3932484	19	22	8	5	20.5	6.5
3932485	19	22	8	5	20.5	6.5
3932486	19	24	8	5	21.5	6.5
3932487	19	24	7	5	21.5	6
3932488	19	24	7	5	21.5	6
3932489	19	24	7	5	21.5	6
3932490	20	24	7	5	22	6
3932491	19	24	6	5	21.5	5.5
3932492	19	24	6	5	21.5	5.5
3932493	19	24	6	5	21.5	5.5
3932494	19	23	5	5	21	5
3932495	19	23	5	5	21	5
3932496	19	24	4	5	21.5	4.5
3932497	20	24	4	6	22	5
3932498	20	24	4	6	22	5
3932499	20	25	4	6	22.5	5
3932500	20	25	4	6	22.5	5
3932501	20	25	6	6	22.5	6
3932502	21	25	6	5	23	5.5
3932503	21	27	6	5	24	5.5
3932504	21	27	6	5	24	5.5
3932505	21	27	6	5	24	5.5
3932506	21	27	6	5	24	5.5
3932507	21	28	6	5	24.5	5.5
3932508	21	28	6	5	24.5	5.5
3932509	21	27	6	5	24	5.5
3932510	21	28	6	5	24.5	5.5
3932511	21	28	6	5	24.5	5.5
3932512	21	27	6	5	24	5.5
3932513	21	27	6	5	24	5.5
3932514	21	27	6	5	24	5.5
3932515	21	27	6	5	24	5.5
3932516	22	27	6	5	24.5	5.5
3932517	22	27	6	5	24.5	5.5
3932518	22	27	6	5	24.5	5.5
3932519	22	27	6	4	24.5	5
3932520	23	26	7	4	24.5	5.5
3932521	23	26	7	4	24.5	5.5
3932522	23	27	7	4	25	5.5
3932523	23	27	6	6	25	6
3932524	23	27	6	6	25	6
3932525	25	30	6	6	27.5	6
3932526	25	30	6	6	27.5	6
3932527	26	30	6	7	28	6.5
3932528	25	29	6	7	27	6.5
3932529	26	30	6	6	28	6
3932530	26	30	6	6	28	6
3932531	26	29	6	6	27.5	6
3932532	26	29	6	6	27.5	6
3932533	26	28	6	6	27	6
3932534	26	28	6	6	27	6
3932535	26	28	6	7	27	6.5
3932536	26	29	6	7	27.5	6.5
3932537	25	29	7	7	27	7
3932538	25	28	7	7	26.5	7
3932539	24	28	7	7	26	7
3932540	26	28	8	7	27	7.5
3932541	27	28	8	7	27.5	7.5
3932542	28	27	8	7	27.5	7.5
3932543	27	26	9	8	26.5	8.5
3932544	27	24	7	9	25.5	8
3932545	26	24	7	9	25	8
3932546	26	24	7	9	25	8
3932547	26	24	7	9	25	8
3932548	26	24	7	9	25	8
3932549	24	23	7	9	23.5	8
3932550	23	23	8	9	23	8.5
3932551	22	23	8	9	22.5	8.5
3932552	22	23	8	9	22.5	8.5
3932553	22	23	8	7	22.5	7.5
3932554	22	23	8	7	22.5	7.5
3932555	22	23	8	7	22.5	7.5
3932556	22	23	9	7	22.5	8
3932557	22	23	9	7	22.5	8
3932558	22	23	9	7	22.5	8
3932559	22	23	9	7	22.5	8
3932560	22	23	9	7	22.5	8
3932561	22	23	9	7	22.5	8
3932562	22	24	9	7	23	8
3932563	22	24	9	7	23	8
3932564	22	24	9	7	23	8
3932565	22	24	9	7	23	8
3932566	23	24	9	7	23.5	8
3932567	23	24	10	7	23.5	8.5
3932568	23	23	10	7	23	8.5
3932569	24	23	10	7	23.5	8.5
3932570	21	23	10	7	22	8.5
3932571	18	23	10	7	20.5	8.5
3932572	17	23	10	7	20	8.5
3932573	18	23	9	8	20.5	8.5
3932574	17	23	9	8	20	8.5
3932575	17	23	9	8	20	8.5
3932576	17	23	9	8	20	8.5
3932577	17	23	9	8	20	8.5
3932578	17	23	10	8	20	9
3932579	18	21	11	8	19.5	9.5
3932580	18	23	11	8	20.5	9.5
3932581	18	23	11	8	20.5	9.5
3932582	18	22	11	8	20	9.5
3932583	18	22	11	8	20	9.5
3932584	17	22	11	8	19.5	9.5
3932585	17	22	11	8	19.5	9.5
3932586	17	22	11	8	19.5	9.5
3932587	17	22	11	8	19.5	9.5
3932588	17	22	11	9	19.5	10
3932589	18	22	11	9	20	10
3932590	18	24	11	9	21	10
3932591	18	25	11	9	21.5	10
3932592	19	25	11	9	22	10
3932593	19	26	11	9	22.5	10
3932594	19	26	11	9	22.5	10
3932595	19	26	11	9	22.5	10
3932596	19	25	11	9	22	10
3932597	18	25	11	8	21.5	9.5
3932598	18	25	11	8	21.5	9.5
3932599	18	24	11	8	21	9.5
3932600	18	24	11	8	21	9.5
3932601	18	24	9	8	21	8.5
3932602	17	24	9	8	20.5	8.5
3932603	17	22	9	8	19.5	8.5
3932604	18	20	9	8	19	8.5
3932605	18	20	9	8	19	8.5
3932606	18	20	9	8	19	8.5
3932607	18	19	9	8	18.5	8.5
3932608	18	19	9	8	18.5	8.5
3932609	19	19	9	8	19	8.5
3932610	19	18	9	8	18.5	8.5
3932611	21	18	12	8	19.5	10
3932612	21	18	12	8	19.5	10
3932613	23	18	12	9	20.5	10.5
3932614	24	19	12	9	21.5	10.5
3932615	24	19	12	9	21.5	10.5
3932616	24	19	12	9	21.5	10.5
3932617	25	19	12	10	22	11
3932618	25	19	12	11	22	11.5
3932619	27	20	12	11	23.5	11.5
3932620	26	22	11	11	24	11
3932621	26	22	11	11	24	11
3932622	26	21	11	11	23.5	11
3932623	26	21	11	9	23.5	10
3932624	26	21	11	8	23.5	9.5
3932625	24	18	11	8	21	9.5
3932626	24	18	11	8	21	9.5
3932627	23	18	11	8	20.5	9.5
3932628	23	18	11	8	20.5	9.5
3932629	22	17	11	8	19.5	9.5
3932630	22	17	11	8	19.5	9.5
3932631	22	17	11	8	19.5	9.5
3932632	22	17	11	8	19.5	9.5
3932633	22	17	10	8	19.5	9
3932634	22	17	10	8	19.5	9
3932635	22	17	10	8	19.5	9
3932636	23	17	10	8	20	9
3932637	23	17	9	8	20	8.5
3932638	23	17	9	8	20	8.5
3932639	23	17	9	8	20	8.5
3932640	23	17	9	8	20	8.5
3932641	24	18	9	9	21	9
3932642	23	18	9	9	20.5	9
3932643	23	18	8	8	20.5	8
3932644	23	18	8	7	20.5	7.5
3932645	23	19	8	7	21	7.5
3932646	23	18	8	7	20.5	7.5
3932647	23	18	8	8	20.5	8
3932648	25	19	8	9	22	8.5
3932649	24	19	8	9	21.5	8.5
3932650	24	19	7	9	21.5	8
3932651	24	19	7	9	21.5	8
3932652	25	19	7	9	22	8
3932653	26	20	7	9	23	8
3932654	27	20	7	9	23.5	8
3932655	27	21	7	9	24	8
3932656	27	21	6	9	24	7.5
3932657	27	21	6	9	24	7.5
3932658	27	22	6	9	24.5	7.5
3932659	27	22	7	9	24.5	8
3932660	28	22	7	9	25	8
3932661	28	22	8	9	25	8.5
3932662	28	21	8	9	24.5	8.5
3932663	28	21	8	9	24.5	8.5
3932664	28	21	8	9	24.5	8.5
3932665	28	21	8	9	24.5	8.5
3932666	27	21	8	9	24	8.5
3932667	27	20	7	9	23.5	8
3932668	27	20	7	9	23.5	8
3932669	27	20	7	9	23.5	8
3932670	27	21	7	9	24	8
3932671	27	21	7	9	24	8
3932672	27	21	7	9	24	8
3932673	27	21	7	8	24	7.5
3932674	27	22	7	8	24.5	7.5
3932675	28	22	8	8	25	8
3932676	28	22	8	8	25	8
3932677	28	22	8	8	25	8
3932678	28	22	7	8	25	7.5
3932679	27	22	8	11	24.5	9.5
3932680	27	20	8	12	23.5	10
3932681	27	20	8	12	23.5	10
3932682	30	20	8	12	25	10
3932683	30	19	8	12	24.5	10
3932684	30	19	9	12	24.5	10.5
3932685	30	19	9	12	24.5	10.5
3932686	30	17	9	12	23.5	10.5
3932687	31	17	9	12	24	10.5
3932688	32	17	9	11	24.5	10
3932689	31	17	9	11	24	10
3932690	31	15	9	11	23	10
3932691	31	14	9	11	22.5	10
3932692	30	14	9	11	22	10
3932693	30	13	9	11	21.5	10
3932694	30	13	9	11	21.5	10
3932695	32	13	9	11	22.5	10
3932696	32	13	9	11	22.5	10
3932697	32	13	10	11	22.5	10.5
3932698	33	14	10	11	23.5	10.5
3932699	33	14	10	11	23.5	10.5
3932700	33	14	10	11	23.5	10.5
3932701	33	14	10	11	23.5	10.5
3932702	33	15	10	11	24	10.5
3932703	34	16	10	12	25	11
3932704	33	18	10	12	25.5	11
3932705	33	19	11	12	26	11.5
3932706	33	19	11	12	26	11.5
3932707	33	20	11	12	26.5	11.5
3932708	33	22	11	12	27.5	11.5
3932709	34	22	12	12	28	12
3932710	34	22	12	12	28	12
3932711	32	22	11	13	27	12
3932712	32	24	11	13	28	12
3932713	30	24	12	12	27	12
3932714	30	23	12	12	26.5	12
3932715	30	23	12	12	26.5	12
3932716	30	23	12	12	26.5	12
3932717	30	24	12	11	27	11.5
3932718	33	24	12	10	28.5	11
3932719	31	24	12	10	27.5	11
3932720	33	24	12	10	28.5	11
3932721	33	25	12	10	29	11
3932722	33	29	12	10	31	11
3932723	33	29	12	10	31	11
3932724	33	29	12	10	31	11
3932725	33	29	12	10	31	11
3932726	33	31	12	10	32	11
3932727	35	31	12	9	33	10.5
3932728	35	32	12	9	33.5	10.5
3932729	35	32	12	10	33.5	11
3932730	35	32	12	10	33.5	11
3932731	35	33	12	10	34	11
3932732	36	33	12	10	34.5	11
3932733	36	33	12	10	34.5	11
3932734	36	33	12	10	34.5	11
3932735	36	33	12	10	34.5	11
3932736	35	32	12	10	33.5	11
3932737	35	32	12	10	33.5	11
3932738	35	32	12	10	33.5	11
3932739	35	33	12	11	34	11.5
3932740	33	33	12	11	33	11.5
3932741	31	32	12	10	31.5	11
3932742	31	32	12	10	31.5	11
3932743	31	32	12	10	31.5	11
3932744	31	32	12	10	31.5	11
3932745	31	31	12	10	31	11
3932746	31	31	12	10	31	11
3932747	31	31	12	9	31	10.5
3932748	29	30	13	8	29.5	10.5
3932749	29	30	14	8	29.5	11
3932750	29	30	14	8	29.5	11
3932751	29	30	14	9	29.5	11.5
3932752	28	30	14	9	29	11.5
3932753	28	29	14	10	28.5	12
3932754	27	29	14	10	28	12
3932755	28	28	14	10	28	12
3932756	28	28	14	10	28	12
3932757	28	28	14	11	28	12.5
3932758	28	27	14	11	27.5	12.5
3932759	28	27	13	11	27.5	12
3932760	28	27	13	11	27.5	12
3932761	28	29	12	11	28.5	11.5
3932762	28	29	12	11	28.5	11.5
3932763	28	29	12	11	28.5	11.5
3932764	29	29	12	11	29	11.5
3932765	29	29	12	11	29	11.5
3932766	29	29	12	11	29	11.5
3932767	30	29	13	11	29.5	12
3932768	31	29	13	11	30	12
3932769	30	30	13	11	30	12
3932770	30	30	13	11	30	12
3932771	30	30	13	11	30	12
3932772	31	30	13	11	30.5	12
3932773	30	30	13	11	30	12
3932774	30	29	13	11	29.5	12
3932775	29	29	12	11	29	11.5
3932776	29	29	12	11	29	11.5
3932777	29	29	13	11	29	12
3932778	29	29	13	11	29	12
3932779	29	29	11	8	29	9.5
3932780	28	29	11	7	28.5	9
3932781	28	29	11	7	28.5	9
3932782	26	30	11	7	28	9
3932783	25	31	11	7	28	9
3932784	25	31	10	7	28	8.5
3932785	25	31	10	7	28	8.5
3932786	26	31	10	7	28.5	8.5
3932787	25	31	10	7	28	8.5
3932788	27	31	10	7	29	8.5
3932789	27	31	11	7	29	9
3932790	27	31	11	7	29	9
3932791	36	31	11	8	33.5	9.5
3932792	37	31	11	9	34	10
3932793	38	32	11	9	35	10
3932794	40	33	12	9	36.5	10.5
3932795	41	33	12	9	37	10.5
3932796	41	33	12	9	37	10.5
3932797	41	33	11	9	37	10
3932798	40	32	11	9	36	10
3932799	40	32	11	9	36	10
3932800	40	32	11	9	36	10
3932801	40	32	10	9	36	9.5
3932802	41	31	10	9	36	9.5
3932803	42	30	10	8	36	9
3932804	43	28	10	8	35.5	9
3932805	44	28	10	9	36	9.5
3932806	45	28	10	9	36.5	9.5
3932807	46	27	10	9	36.5	9.5
3932808	46	26	10	9	36	9.5
3932809	46	26	9	9	36	9
3932810	47	26	9	10	36.5	9.5
3932811	47	29	7	9	38	8
3932812	47	27	7	9	37	8
3932813	47	27	6	9	37	7.5
3932814	46	27	6	9	36.5	7.5
3932815	46	26	6	9	36	7.5
3932816	45	26	6	9	35.5	7.5
3932817	45	25	6	9	35	7.5
3932818	42	25	6	9	33.5	7.5
3932819	43	24	6	9	33.5	7.5
3932820	41	22	6	9	31.5	7.5
3932821	42	21	6	9	31.5	7.5
3932822	42	18	6	11	30	8.5
3932823	43	18	6	11	30.5	8.5
3932824	43	18	6	11	30.5	8.5
3932825	43	18	6	11	30.5	8.5
3932826	43	16	6	11	29.5	8.5
3932827	41	15	6	11	28	8.5
3932828	41	15	6	11	28	8.5
3932829	41	16	6	10	28.5	8
3932830	41	16	6	10	28.5	8
3932831	41	16	6	10	28.5	8
3932832	40	16	6	10	28	8
3932833	40	16	6	10	28	8
3932834	40	16	6	11	28	8.5
3932835	40	15	6	11	27.5	8.5
3932836	40	15	6	11	27.5	8.5
3932837	40	15	6	11	27.5	8.5
3932838	40	15	6	11	27.5	8.5
3932839	40	15	6	10	27.5	8
3932840	40	15	6	10	27.5	8
3932841	40	15	6	10	27.5	8
3932842	40	15	6	11	27.5	8.5
3932843	40	15	6	11	27.5	8.5
3932844	40	15	6	11	27.5	8.5
3932845	42	15	6	11	28.5	8.5
3932846	42	15	6	11	28.5	8.5
3932847	42	15	7	11	28.5	9
3932848	43	15	6	11	29	8.5
3932849	45	15	5	11	30	8
3932850	45	18	5	11	31.5	8
3932851	45	18	5	10	31.5	7.5
3932852	45	18	5	10	31.5	7.5
3932853	44	18	5	9	31	7
3932854	44	18	5	9	31	7
3932855	43	18	5	9	30.5	7
3932856	43	18	5	9	30.5	7
3932857	43	18	6	8	30.5	7
3932858	43	18	7	8	30.5	7.5
3932859	43	18	7	9	30.5	8
3932860	42	18	7	9	30	8
3932861	42	16	7	9	29	8
3932862	42	16	7	9	29	8
3932863	42	16	7	9	29	8
3932864	41	16	7	9	28.5	8
3932865	41	16	8	9	28.5	8.5
3932866	41	16	8	9	28.5	8.5
3932867	40	16	7	9	28	8
3932868	41	16	7	9	28.5	8
3932869	41	14	8	9	27.5	8.5
3932870	41	16	8	10	28.5	9
3932871	41	16	8	10	28.5	9
3932872	40	16	8	10	28	9
3932873	40	16	8	10	28	9
3932874	40	16	8	10	28	9
3932875	40	16	8	10	28	9
3932876	40	16	8	10	28	9
3932877	41	16	7	10	28.5	8.5
3932878	41	16	7	10	28.5	8.5
3932879	41	16	7	10	28.5	8.5
3932880	41	16	7	10	28.5	8.5
3932881	41	17	7	10	29	8.5
3932882	41	16	7	10	28.5	8.5
3932883	41	15	7	10	28	8.5
3932884	41	15	7	10	28	8.5
3932885	41	15	7	10	28	8.5
3932886	41	15	7	10	28	8.5
3932887	41	15	7	10	28	8.5
3932888	39	15	7	11	27	9
3932889	39	16	6	11	27.5	8.5
3932890	39	16	6	11	27.5	8.5
3932891	30	16	6	10	23	8
3932892	29	16	6	9	22.5	7.5
3932893	28	15	6	9	21.5	7.5
3932894	26	14	5	9	20	7
3932895	23	14	6	10	18.5	8
3932896	24	14	6	10	19	8
3932897	24	14	6	11	19	8.5
3932898	24	14	6	11	19	8.5
3932899	24	13	6	11	18.5	8.5
3932900	24	15	6	11	19.5	8.5
3932901	24	15	6	11	19.5	8.5
3932902	24	15	6	11	19.5	8.5
3932903	23	15	6	11	19	8.5
3932904	21	15	8	11	18	9.5
3932905	20	17	8	10	18.5	9
3932906	19	17	8	11	18	9.5
3932907	21	17	8	11	19	9.5
3932908	21	17	8	11	19	9.5
3932909	20	17	8	10	18.5	9
3932910	20	16	9	10	18	9.5
3932911	21	15	10	10	18	10
3932912	21	16	10	10	18.5	10
3932913	21	16	10	10	18.5	10
3932914	21	18	10	11	19.5	10.5
3932915	22	19	10	12	20.5	11
3932916	23	19	11	12	21	11.5
3932917	23	19	11	12	21	11.5
3932918	24	19	11	12	21.5	11.5
3932919	23	21	11	11	22	11
3932920	23	21	11	10	22	10.5
3932921	22	21	11	10	21.5	10.5
3932922	22	20	11	10	21	10.5
3932923	21	20	11	10	20.5	10.5
3932924	22	20	11	10	21	10.5
3932925	22	20	11	10	21	10.5
3932926	22	20	11	10	21	10.5
3932927	22	20	11	10	21	10.5
3932928	22	21	11	10	21.5	10.5
3932929	22	20	11	10	21	10.5
3932930	23	20	11	10	21.5	10.5
3932931	23	20	11	10	21.5	10.5
3932932	26	20	11	10	23	10.5
3932933	26	21	11	10	23.5	10.5
3932934	27	21	11	9	24	10
3932935	28	21	11	9	24.5	10
3932936	29	21	11	10	25	10.5
3932937	30	21	11	10	25.5	10.5
3932938	31	21	11	10	26	10.5
3932939	31	21	11	10	26	10.5
3932940	32	21	11	10	26.5	10.5
3932941	32	21	11	10	26.5	10.5
3932942	33	22	11	9	27.5	10
3932943	33	22	11	9	27.5	10
3932944	33	23	11	10	28	10.5
3932945	31	24	11	10	27.5	10.5
3932946	31	24	11	10	27.5	10.5
3932947	31	24	10	10	27.5	10
3932948	30	24	10	10	27	10
3932949	29	21	10	10	25	10
3932950	29	21	10	10	25	10
3932951	30	22	10	10	26	10
3932952	30	22	10	10	26	10
3932953	30	22	10	10	26	10
3932954	30	25	10	10	27.5	10
3932955	31	25	10	10	28	10
3932956	31	25	10	10	28	10
3932957	31	25	9	10	28	9.5
3932958	31	28	8	10	29.5	9
3932959	31	28	8	9	29.5	8.5
3932960	31	28	8	9	29.5	8.5
3932961	31	28	8	9	29.5	8.5
3932962	31	28	8	9	29.5	8.5
3932963	31	28	8	9	29.5	8.5
3932964	31	28	8	9	29.5	8.5
3932965	31	28	7	9	29.5	8
3932966	31	28	7	9	29.5	8
3932967	31	28	7	9	29.5	8
3932968	29	28	9	9	28.5	9
3932969	29	28	8	9	28.5	8.5
3932970	29	26	8	8	27.5	8
3932971	29	26	8	8	27.5	8
3932972	29	26	8	8	27.5	8
3932973	29	26	9	8	27.5	8.5
3932974	29	27	9	8	28	8.5
3932975	30	27	9	8	28.5	8.5
3932976	30	27	10	8	28.5	9
3932977	29	27	10	8	28	9
3932978	29	27	10	8	28	9
3932979	29	27	10	8	28	9
3932980	29	27	10	8	28	9
3932981	30	26	10	9	28	9.5
3932982	30	26	10	9	28	9.5
3932983	31	26	10	9	28.5	9.5
3932984	31	26	10	9	28.5	9.5
3932985	31	28	10	9	29.5	9.5
3932986	31	29	10	9	30	9.5
3932987	32	29	10	9	30.5	9.5
3932988	32	29	10	8	30.5	9
3932989	32	28	10	8	30	9
3932990	32	29	10	8	30.5	9
3932991	34	29	10	8	31.5	9
3932992	35	30	10	8	32.5	9
3932993	35	30	10	8	32.5	9
3932994	35	29	10	8	32	9
3932995	35	30	9	7	32.5	8
3932996	34	32	9	7	33	8
3932997	34	33	9	6	33.5	7.5
3932998	36	33	10	6	34.5	8
3932999	37	33	10	6	35	8
3933000	37	32	10	6	34.5	8
3933001	37	33	10	6	35	8
3933002	36	33	10	6	34.5	8
3933003	35	33	10	6	34	8
3933004	35	33	8	6	34	7
3933005	35	33	8	6	34	7
3933006	35	35	8	5	35	6.5
3933007	33	35	8	5	34	6.5
3933008	33	34	8	5	33.5	6.5
3933009	33	34	8	5	33.5	6.5
3933010	32	35	7	5	33.5	6
3933011	31	34	6	5	32.5	5.5
3933012	31	33	6	6	32	6
3933013	31	33	6	6	32	6
3933014	31	31	6	5	31	5.5
3933015	30	31	6	4	30.5	5
3933016	29	31	5	4	30	4.5
3933017	28	30	6	4	29	5
3933018	27	30	6	4	28.5	5
3933019	30	28	6	4	29	5
3933020	30	28	6	4	29	5
3933021	30	28	6	4	29	5
3933022	30	29	6	4	29.5	5
3933023	31	29	6	4	30	5
3933024	30	29	6	4	29.5	5
3933025	30	29	6	4	29.5	5
3933026	31	30	7	4	30.5	5.5
3933027	31	31	7	5	31	6
3933028	31	30	7	5	30.5	6
3933029	31	30	7	5	30.5	6
3933030	30	30	7	5	30	6
3933031	30	31	7	5	30.5	6
3933032	27	32	7	5	29.5	6
3933033	27	31	7	5	29	6
3933034	26	31	7	5	28.5	6
3933035	25	31	7	5	28	6
3933036	25	32	7	4	28.5	5.5
3933037	24	32	7	4	28	5.5
3933038	24	32	7	4	28	5.5
3933039	24	32	7	4	28	5.5
3933040	23	32	7	4	27.5	5.5
3933041	23	33	7	4	28	5.5
3933042	22	32	7	4	27	5.5
3933043	22	32	7	4	27	5.5
3933044	22	31	7	3	26.5	5
3933045	22	30	7	3	26	5
3933046	22	29	7	3	25.5	5
3933047	22	29	7	3	25.5	5
3933048	22	29	7	3	25.5	5
3933049	21	30	7	3	25.5	5
3933050	21	30	7	3	25.5	5
3933051	20	29	7	3	24.5	5
3933052	20	29	7	3	24.5	5
3933053	19	29	7	4	24	5.5
3933054	19	27	7	5	23	6
3933055	19	27	7	5	23	6
3933056	19	27	7	5	23	6
3933057	19	27	7	6	23	6.5
3933058	19	24	7	6	21.5	6.5
3933059	19	24	7	6	21.5	6.5
3933060	19	25	7	6	22	6.5
3933061	19	25	7	6	22	6.5
3933062	19	25	7	6	22	6.5
3933063	19	25	7	6	22	6.5
3933064	19	25	7	6	22	6.5
3933065	19	25	7	6	22	6.5
3933066	19	26	7	6	22.5	6.5
3933067	20	26	7	6	23	6.5
3933068	20	27	5	6	23.5	5.5
3933069	20	29	5	6	24.5	5.5
3933070	20	30	5	6	25	5.5
3933071	20	30	5	6	25	5.5
3933072	21	30	5	6	25.5	5.5
3933073	21	30	4	6	25.5	5
3933074	21	30	4	6	25.5	5
3933075	20	30	4	6	25	5
3933076	20	30	4	6	25	5
3933077	20	30	4	6	25	5
3933078	21	30	4	6	25.5	5
3933079	25	31	4	6	28	5
3933080	25	31	4	6	28	5
3933081	24	31	4	5	27.5	4.5
3933082	24	31	4	5	27.5	4.5
3933083	24	33	4	5	28.5	4.5
3933084	25	33	4	5	29	4.5
3933085	30	31	4	5	30.5	4.5
3933086	29	31	4	5	30	4.5
3933087	36	32	4	5	34	4.5
3933088	36	32	4	5	34	4.5
3933089	37	33	5	5	35	5
3933090	37	31	5	5	34	5
3933091	35	32	5	5	33.5	5
3933092	34	33	5	5	33.5	5
3933093	35	33	5	5	34	5
3933094	35	33	5	5	34	5
3933095	35	32	5	5	33.5	5
3933096	35	31	5	5	33	5
3933097	35	29	5	5	32	5
3933098	33	29	4	5	31	4.5
3933099	32	29	4	5	30.5	4.5
3933100	32	29	4	5	30.5	4.5
3933101	32	28	4	5	30	4.5
3933102	32	28	4	6	30	5
3933103	32	28	4	6	30	5
3933104	33	28	4	6	30.5	5
3933105	33	26	4	7	29.5	5.5
3933106	33	24	4	7	28.5	5.5
3933107	33	24	4	7	28.5	5.5
3933108	33	23	4	7	28	5.5
3933109	36	23	4	7	29.5	5.5
3933110	37	23	5	7	30	6
3933111	38	23	5	7	30.5	6
3933112	39	23	5	6	31	5.5
3933113	40	23	5	6	31.5	5.5
3933114	42	23	5	6	32.5	5.5
3933115	42	24	5	6	33	5.5
3933116	42	24	5	6	33	5.5
3933117	41	24	4	6	32.5	5
3933118	43	24	4	6	33.5	5
3933119	41	24	4	6	32.5	5
3933120	41	24	4	6	32.5	5
3933121	41	24	4	6	32.5	5
3933122	41	23	4	6	32	5
3933123	40	23	4	6	31.5	5
3933124	40	23	4	6	31.5	5
3933125	40	23	4	6	31.5	5
3933126	39	22	3	6	30.5	4.5
3933127	39	21	3	5	30	4
3933128	40	21	3	5	30.5	4
3933129	40	21	3	6	30.5	4.5
3933130	40	21	3	6	30.5	4.5
3933131	40	20	3	6	30	4.5
3933132	40	20	3	6	30	4.5
3933133	41	21	3	6	31	4.5
3933134	41	21	3	6	31	4.5
3933135	41	21	3	6	31	4.5
3933136	40	20	3	6	30	4.5
3933137	40	20	3	6	30	4.5
3933138	40	20	4	6	30	5
3933139	41	20	4	6	30.5	5
3933140	41	20	4	6	30.5	5
3933141	42	19	4	6	30.5	5
3933142	42	20	4	6	31	5
3933143	42	20	4	6	31	5
3933144	42	20	4	6	31	5
3933145	42	20	5	6	31	5.5
3933146	42	20	5	6	31	5.5
3933147	42	21	5	6	31.5	5.5
3933148	42	21	5	6	31.5	5.5
3933149	42	20	5	6	31	5.5
3933150	42	21	5	6	31.5	5.5
3933151	42	21	5	6	31.5	5.5
3933152	42	21	5	6	31.5	5.5
3933153	42	21	5	5	31.5	5
3933154	42	21	5	4	31.5	4.5
3933155	42	21	5	4	31.5	4.5
3933156	42	21	5	4	31.5	4.5
3933157	42	21	5	3	31.5	4
3933158	42	21	5	3	31.5	4
3933159	42	21	5	3	31.5	4
3933160	42	20	5	3	31	4
3933161	42	20	5	3	31	4
3933162	43	20	5	3	31.5	4
3933163	43	20	5	3	31.5	4
3933164	43	20	5	3	31.5	4
3933165	43	20	5	3	31.5	4
3933166	45	20	5	3	32.5	4
3933167	44	20	5	3	32	4
3933168	45	19	5	3	32	4
3933169	45	17	6	3	31	4.5
3933170	45	16	6	3	30.5	4.5
3933171	46	16	6	3	31	4.5
3933172	45	16	6	3	30.5	4.5
3933173	45	16	6	3	30.5	4.5
3933174	45	15	7	3	30	5
3933175	45	15	8	3	30	5.5
3933176	45	15	8	4	30	6
3933177	45	15	8	4	30	6
3933178	44	15	8	4	29.5	6
3933179	40	14	8	4	27	6
3933180	40	16	8	4	28	6
3933181	40	16	8	4	28	6
3933182	40	16	8	4	28	6
3933183	39	14	8	5	26.5	6.5
3933184	38	14	8	5	26	6.5
3933185	34	14	8	5	24	6.5
3933186	34	13	8	5	23.5	6.5
3933187	27	12	8	6	19.5	7
3933188	27	12	8	6	19.5	7
3933189	26	11	7	6	18.5	6.5
3933190	26	11	7	6	18.5	6.5
3933191	26	11	7	6	18.5	6.5
3933192	26	9	7	6	17.5	6.5
3933193	25	9	7	6	17	6.5
3933194	25	9	7	6	17	6.5
3933195	25	9	7	6	17	6.5
3933196	25	9	7	6	17	6.5
3933197	25	9	7	6	17	6.5
3933198	25	9	7	6	17	6.5
3933199	25	9	7	6	17	6.5
3933200	25	9	7	6	17	6.5
3933201	25	9	7	6	17	6.5
3933202	25	9	7	5	17	6
3933203	25	9	7	5	17	6
3933204	26	9	7	5	17.5	6
3933205	28	11	7	4	19.5	5.5
3933206	28	11	7	4	19.5	5.5
3933207	28	11	7	4	19.5	5.5
3933208	28	11	7	4	19.5	5.5
3933209	24	11	7	4	17.5	5.5
3933210	23	11	6	4	17	5
3933211	22	11	6	4	16.5	5
3933212	21	13	6	4	17	5
3933213	20	13	6	4	16.5	5
3933214	18	13	6	4	15.5	5
3933215	18	12	6	4	15	5
3933216	18	12	6	6	15	6
3933217	18	13	6	6	15.5	6
3933218	16	13	6	6	14.5	6
3933219	16	14	6	6	15	6
3933220	16	14	6	6	15	6
3933221	16	15	6	7	15.5	6.5
3933222	16	15	6	7	15.5	6.5
3933223	16	15	6	9	15.5	7.5
3933224	16	15	6	9	15.5	7.5
3933225	16	15	6	9	15.5	7.5
3933226	16	16	6	10	16	8
3933227	16	16	6	10	16	8
3933228	18	16	6	11	17	8.5
3933229	18	18	6	10	18	8
3933230	18	18	7	10	18	8.5
3933231	18	18	7	10	18	8.5
3933232	18	18	7	10	18	8.5
3933233	17	17	7	10	17	8.5
3933234	17	17	7	10	17	8.5
3933235	17	17	7	10	17	8.5
3933236	17	17	7	10	17	8.5
3933237	17	17	7	10	17	8.5
3933238	16	18	6	10	17	8
3933239	15	18	6	10	16.5	8
3933240	15	18	6	10	16.5	8
3933241	15	18	6	10	16.5	8
3933242	15	17	6	10	16	8
3933243	16	17	6	10	16.5	8
3933244	16	17	6	10	16.5	8
3933245	17	17	5	10	17	7.5
3933246	17	17	5	10	17	7.5
3933247	17	16	5	10	16.5	7.5
3933248	17	17	8	10	17	9
3933249	17	18	8	10	17.5	9
3933250	17	18	8	10	17.5	9
3933251	17	18	8	10	17.5	9
3933252	18	18	10	10	18	10
3933253	19	18	10	10	18.5	10
3933254	20	21	11	10	20.5	10.5
3933255	22	21	12	10	21.5	11
3933256	22	23	12	10	22.5	11
3933257	23	24	12	10	23.5	11
3933258	24	24	12	10	24	11
3933259	26	24	13	10	25	11.5
3933260	26	26	13	11	26	12
3933261	26	26	13	11	26	12
3933262	27	27	13	11	27	12
3933263	29	27	13	11	28	12
3933264	29	27	13	11	28	12
3933265	29	27	13	12	28	12.5
3933266	28	27	13	12	27.5	12.5
3933267	30	27	13	12	28.5	12.5
3933268	29	27	13	12	28	12.5
3933269	29	27	12	12	28	12
3933270	29	28	12	12	28.5	12
3933271	28	28	12	13	28	12.5
3933272	28	28	12	13	28	12.5
3933273	28	29	12	13	28.5	12.5
3933274	28	29	11	13	28.5	12
3933275	28	29	10	13	28.5	11.5
3933276	27	29	9	12	28	10.5
3933277	27	30	9	12	28.5	10.5
3933278	27	33	10	12	30	11
3933279	27	33	10	12	30	11
3933280	27	31	10	12	29	11
3933281	28	32	10	12	30	11
3933282	28	32	10	12	30	11
3933283	28	33	10	11	30.5	10.5
3933284	28	33	10	11	30.5	10.5
3933285	27	33	11	11	30	11
3933286	27	33	12	12	30	12
3933287	28	33	12	11	30.5	11.5
3933288	28	33	12	11	30.5	11.5
3933289	29	33	12	12	31	12
3933290	29	33	12	12	31	12
3933291	29	33	12	12	31	12
3933292	29	33	12	12	31	12
3933293	29	33	12	12	31	12
3933294	29	33	12	12	31	12
3933295	30	33	12	12	31.5	12
3933296	30	34	12	12	32	12
3933297	30	34	12	12	32	12
3933298	30	34	12	13	32	12.5
3933299	30	37	12	13	33.5	12.5
3933300	32	37	12	13	34.5	12.5
3933301	32	38	12	14	35	13
3933302	34	40	17	15	37	16
3933303	35	40	17	15	37.5	16
3933304	33	41	17	15	37	16
3933305	31	39	17	15	35	16
3933306	31	39	17	15	35	16
3933307	31	40	17	16	35.5	16.5
3933308	31	40	17	16	35.5	16.5
3933309	31	40	17	16	35.5	16.5
3933310	31	40	17	16	35.5	16.5
3933311	32	40	17	16	36	16.5
3933312	32	38	17	16	35	16.5
3933313	32	37	17	16	34.5	16.5
3933314	32	37	17	16	34.5	16.5
3933315	32	37	17	16	34.5	16.5
3933316	33	39	17	12	36	14.5
3933317	35	38	17	12	36.5	14.5
3933318	39	38	18	12	38.5	15
3933319	40	39	19	12	39.5	15.5
3933320	42	41	19	12	41.5	15.5
3933321	43	41	19	11	42	15
3933322	43	42	19	11	42.5	15
3933323	43	42	19	11	42.5	15
3933324	43	42	19	11	42.5	15
3933325	43	42	20	11	42.5	15.5
3933326	43	41	20	10	42	15
3933327	47	42	22	10	44.5	16
3933328	45	42	22	9	43.5	15.5
3933329	45	42	22	9	43.5	15.5
3933330	46	43	21	9	44.5	15
3933331	48	43	21	9	45.5	15
3933332	48	42	21	9	45	15
3933333	47	42	21	12	44.5	16.5
3933334	48	42	22	12	45	17
3933335	51	42	23	13	46.5	18
3933336	51	42	23	13	46.5	18
3933337	50	46	23	13	48	18
3933338	50	45	23	13	47.5	18
3933339	51	45	23	15	48	19
3933340	51	45	23	15	48	19
3933341	50	46	23	15	48	19
3933342	50	46	23	15	48	19
3933343	50	46	23	15	48	19
3933344	50	46	23	16	48	19.5
3933345	50	47	23	16	48.5	19.5
3933346	50	47	23	16	48.5	19.5
3933347	50	47	23	16	48.5	19.5
3933348	50	46	20	16	48	18
3933349	51	45	21	16	48	18.5
3933350	51	44	21	15	47.5	18
3933351	51	44	21	15	47.5	18
3933352	50	44	20	16	47	18
3933353	49	44	20	17	46.5	18.5
3933354	48	41	19	17	44.5	18
3933355	46	41	18	17	43.5	17.5
3933356	46	40	18	17	43	17.5
3933357	45	39	18	17	42	17.5
3933358	44	39	18	17	41.5	17.5
3933359	41	40	17	17	40.5	17
3933360	43	38	17	17	40.5	17
3933361	43	38	18	17	40.5	17.5
3933362	41	37	18	17	39	17.5
3933363	39	37	18	17	38	17.5
3933364	39	37	18	17	38	17.5
3933365	40	37	18	16	38.5	17
3933366	39	36	18	16	37.5	17
3933367	37	36	18	15	36.5	16.5
3933368	37	36	18	15	36.5	16.5
3933369	36	35	18	15	35.5	16.5
3933370	36	35	18	15	35.5	16.5
3933371	36	35	19	15	35.5	17
3933372	36	36	19	15	36	17
3933373	37	35	19	15	36	17
3933374	37	35	19	15	36	17
3933375	37	35	19	17	36	18
3933376	37	35	19	17	36	18
3933377	38	34	19	17	36	18
3933378	38	31	18	17	34.5	17.5
3933379	37	31	18	17	34	17.5
3933380	37	32	18	17	34.5	17.5
3933381	37	32	18	17	34.5	17.5
3933382	37	32	18	17	34.5	17.5
3933383	37	31	18	17	34	17.5
3933384	37	31	18	17	34	17.5
3933385	37	31	17	17	34	17
3933386	37	32	16	17	34.5	16.5
3933387	36	32	16	17	34	16.5
3933388	36	32	16	17	34	16.5
3933389	36	32	16	16	34	16
3933390	37	32	16	16	34.5	16
3933391	37	32	16	16	34.5	16
3933392	38	33	16	16	35.5	16
3933393	38	33	16	16	35.5	16
3933394	38	33	16	16	35.5	16
3933395	37	33	16	16	35	16
3933396	37	32	16	16	34.5	16
3933397	37	32	16	16	34.5	16
3933398	38	32	16	16	35	16
3933399	38	29	16	16	33.5	16
3933400	36	29	16	16	32.5	16
3933401	36	28	16	15	32	15.5
3933402	36	27	11	14	31.5	12.5
3933403	36	27	11	14	31.5	12.5
3933404	36	28	11	14	32	12.5
3933405	38	28	11	14	33	12.5
3933406	41	28	11	14	34.5	12.5
3933407	41	27	11	13	34	12
3933408	41	30	11	13	35.5	12
3933409	41	30	11	13	35.5	12
3933410	42	30	11	13	36	12
3933411	41	30	11	13	35.5	12
3933412	41	30	11	13	35.5	12
3933413	42	30	11	14	36	12.5
3933414	42	30	11	14	36	12.5
3933415	42	29	11	14	35.5	12.5
3933416	41	27	11	14	34	12.5
3933417	39	27	11	14	33	12.5
3933418	35	27	10	14	31	12
3933419	34	28	9	14	31	11.5
3933420	33	27	9	14	30	11.5
3933421	33	26	9	14	29.5	11.5
3933422	33	25	9	14	29	11.5
3933423	34	25	9	14	29.5	11.5
3933424	34	27	9	14	30.5	11.5
3933425	34	27	8	14	30.5	11
3933426	34	27	8	14	30.5	11
3933427	30	27	6	14	28.5	10
3933428	29	29	6	14	29	10
3933429	30	28	6	14	29	10
3933430	29	27	6	14	28	10
3933431	27	27	7	14	27	10.5
3933432	28	27	7	14	27.5	10.5
3933433	28	28	7	11	28	9
3933434	28	28	7	11	28	9
3933435	25	28	6	10	26.5	8
3933436	27	29	6	10	28	8
3933437	27	25	6	10	26	8
3933438	27	25	6	10	26	8
3933439	27	25	6	8	26	7
3933440	27	25	6	8	26	7
3933441	27	24	6	8	25.5	7
3933442	27	24	6	8	25.5	7
3933443	27	24	6	8	25.5	7
3933444	27	24	6	7	25.5	6.5
3933445	27	23	6	7	25	6.5
3933446	27	23	6	7	25	6.5
3933447	27	23	6	7	25	6.5
3933448	28	23	6	7	25.5	6.5
3933449	28	23	5	7	25.5	6
3933450	27	23	5	7	25	6
3933451	27	22	5	7	24.5	6
3933452	27	22	4	6	24.5	5
3933453	27	22	4	5	24.5	4.5
3933454	27	22	4	5	24.5	4.5
3933455	27	22	4	6	24.5	5
3933456	27	22	5	6	24.5	5.5
3933457	27	22	5	6	24.5	5.5
3933458	27	22	5	6	24.5	5.5
3933459	30	21	5	6	25.5	5.5
3933460	29	22	5	6	25.5	5.5
3933461	29	24	4	6	26.5	5
3933462	29	24	4	6	26.5	5
3933463	29	24	4	6	26.5	5
3933464	29	25	4	6	27	5
3933465	28	25	4	6	26.5	5
3933466	28	25	4	6	26.5	5
3933467	28	25	4	6	26.5	5
3933468	28	25	4	6	26.5	5
3933469	28	25	4	6	26.5	5
3933470	28	24	4	6	26	5
3933471	28	24	3	6	26	4.5
3933472	28	23	3	6	25.5	4.5
3933473	27	23	4	6	25	5
3933474	27	23	4	6	25	5
3933475	27	23	5	4	25	4.5
3933476	27	23	5	4	25	4.5
3933477	28	25	5	4	26.5	4.5
3933478	28	25	5	4	26.5	4.5
3933479	28	25	5	4	26.5	4.5
3933480	29	24	6	4	26.5	5
3933481	29	24	6	4	26.5	5
3933482	29	24	6	4	26.5	5
3933483	29	24	6	4	26.5	5
3933484	29	24	6	3	26.5	4.5
3933485	29	24	6	3	26.5	4.5
3933486	29	24	6	3	26.5	4.5
3933487	29	26	6	3	27.5	4.5
3933488	29	26	6	3	27.5	4.5
3933489	29	26	6	3	27.5	4.5
3933490	28	27	6	3	27.5	4.5
3933491	28	27	6	3	27.5	4.5
3933492	27	26	6	3	26.5	4.5
3933493	27	26	6	3	26.5	4.5
3933494	27	26	6	3	26.5	4.5
3933495	27	24	6	3	25.5	4.5
3933496	27	24	6	3	25.5	4.5
3933497	27	24	6	3	25.5	4.5
3933498	27	25	8	3	26	5.5
3933499	27	26	8	3	26.5	5.5
3933500	27	26	9	3	26.5	6
3933501	27	26	9	3	26.5	6
3933502	26	27	10	3	26.5	6.5
3933503	27	27	10	3	27	6.5
3933504	27	27	10	3	27	6.5
3933505	25	27	10	4	26	7
3933506	22	27	10	4	24.5	7
3933507	22	27	10	4	24.5	7
3933508	22	24	10	4	23	7
3933509	22	27	10	4	24.5	7
3933510	21	27	10	4	24	7
3933511	21	27	10	4	24	7
3933512	21	27	10	4	24	7
3933513	20	27	10	3	23.5	6.5
3933514	20	27	10	3	23.5	6.5
3933515	20	27	10	3	23.5	6.5
3933516	20	27	10	3	23.5	6.5
3933517	20	28	10	3	24	6.5
3933518	20	28	10	3	24	6.5
3933519	20	26	10	3	23	6.5
3933520	19	25	10	5	22	7.5
3933521	18	25	10	5	21.5	7.5
3933522	18	25	10	5	21.5	7.5
3933523	17	25	10	5	21	7.5
3933524	18	23	10	5	20.5	7.5
3933525	18	24	10	5	21	7.5
3933526	18	24	10	5	21	7.5
3933527	18	23	10	5	20.5	7.5
3933528	18	21	10	5	19.5	7.5
3933529	17	21	11	5	19	8
3933530	17	21	11	5	19	8
3933531	17	21	10	5	19	7.5
3933532	16	22	10	5	19	7.5
3933533	16	21	10	6	18.5	8
3933534	15	21	9	6	18	7.5
3933535	15	21	9	6	18	7.5
3933536	13	20	9	6	16.5	7.5
3933537	13	20	9	6	16.5	7.5
3933538	13	20	9	6	16.5	7.5
3933539	13	21	9	6	17	7.5
3933540	13	21	9	6	17	7.5
3933541	13	21	9	6	17	7.5
3933542	13	21	9	6	17	7.5
3933543	13	21	9	6	17	7.5
3933544	13	21	9	6	17	7.5
3933545	14	21	9	6	17.5	7.5
3933546	14	21	9	6	17.5	7.5
3933547	15	21	9	6	18	7.5
3933548	15	21	10	6	18	8
3933549	15	21	10	6	18	8
3933550	15	22	10	6	18.5	8
3933551	15	22	10	6	18.5	8
3933552	15	22	10	6	18.5	8
3933553	15	22	10	6	18.5	8
3933554	15	22	10	6	18.5	8
3933555	15	22	10	5	18.5	7.5
3933556	15	22	9	5	18.5	7
3933557	15	22	9	5	18.5	7
3933558	16	22	9	5	19	7
3933559	13	22	9	5	17.5	7
3933560	13	21	9	5	17	7
3933561	13	20	9	5	16.5	7
3933562	13	20	9	5	16.5	7
3933563	13	20	10	5	16.5	7.5
3933564	13	19	10	5	16	7.5
3933565	13	20	10	5	16.5	7.5
3933566	13	20	10	5	16.5	7.5
3933567	13	20	10	5	16.5	7.5
3933568	13	21	10	5	17	7.5
3933569	13	21	10	5	17	7.5
3933570	13	21	10	5	17	7.5
3933571	13	21	10	5	17	7.5
3933572	13	21	10	5	17	7.5
3933573	13	21	9	5	17	7
3933574	13	22	9	5	17.5	7
3933575	13	23	8	5	18	6.5
3933576	13	23	8	5	18	6.5
3933577	11	23	8	6	17	7
3933578	11	23	8	6	17	7
3933579	11	23	8	6	17	7
3933580	12	24	7	6	18	6.5
3933581	12	24	7	6	18	6.5
3933582	12	24	7	6	18	6.5
3933583	14	24	7	6	19	6.5
3933584	14	24	7	6	19	6.5
3933585	14	24	7	6	19	6.5
3933586	14	23	7	6	18.5	6.5
3933587	14	21	7	6	17.5	6.5
3933588	14	21	8	6	17.5	7
3933589	14	21	8	6	17.5	7
3933590	14	20	8	6	17	7
3933591	14	19	8	6	16.5	7
3933592	15	20	8	6	17.5	7
3933593	15	20	8	6	17.5	7
3933594	16	20	8	6	18	7
3933595	16	20	9	6	18	7.5
3933596	16	22	9	6	19	7.5
3933597	16	22	9	6	19	7.5
3933598	16	21	7	6	18.5	6.5
3933599	16	20	7	6	18	6.5
3933600	16	20	6	7	18	6.5
3933601	16	21	7	7	18.5	7
3933602	15	19	6	7	17	6.5
3933603	13	19	6	7	16	6.5
3933604	13	19	6	7	16	6.5
3933605	13	19	6	6	16	6
3933606	13	19	6	6	16	6
3933607	13	19	6	6	16	6
3933608	13	20	6	6	16.5	6
3933609	13	18	6	6	15.5	6
3933610	13	17	6	6	15	6
3933611	13	17	6	6	15	6
3933612	13	17	6	6	15	6
3933613	13	17	6	6	15	6
3933614	13	17	6	6	15	6
3933615	13	17	6	6	15	6
3933616	13	17	6	6	15	6
3933617	13	16	6	6	14.5	6
3933618	13	16	6	6	14.5	6
3933619	13	16	6	6	14.5	6
3933620	13	16	6	4	14.5	5
3933621	13	17	6	4	15	5
3933622	13	18	6	4	15.5	5
3933623	14	20	7	4	17	5.5
3933624	13	22	7	4	17.5	5.5
3933625	13	23	7	4	18	5.5
3933626	14	23	9	4	18.5	6.5
3933627	17	23	10	4	20	7
3933628	20	23	12	4	21.5	8
3933629	21	25	11	4	23	7.5
3933630	22	26	11	4	24	7.5
3933631	23	26	11	4	24.5	7.5
3933632	23	25	11	4	24	7.5
3933633	23	25	11	3	24	7
3933634	23	25	11	3	24	7
3933635	23	25	11	3	24	7
3933636	23	25	11	4	24	7.5
3933637	24	25	11	4	24.5	7.5
3933638	24	25	11	4	24.5	7.5
3933639	23	24	11	4	23.5	7.5
3933640	23	24	11	4	23.5	7.5
3933641	23	24	11	4	23.5	7.5
3933642	23	24	11	4	23.5	7.5
3933643	23	26	11	4	24.5	7.5
3933644	23	26	11	4	24.5	7.5
3933645	22	26	11	4	24	7.5
3933646	22	26	11	4	24	7.5
3933647	21	26	11	4	23.5	7.5
3933648	21	26	11	4	23.5	7.5
3933649	21	26	11	4	23.5	7.5
3933650	21	25	11	4	23	7.5
3933651	21	25	11	4	23	7.5
3933652	21	25	11	4	23	7.5
3933653	21	25	11	4	23	7.5
3933654	21	25	11	4	23	7.5
3933655	21	25	11	4	23	7.5
3933656	21	25	11	4	23	7.5
3933657	21	26	11	4	23.5	7.5
3933658	20	27	11	4	23.5	7.5
3933659	20	27	11	4	23.5	7.5
3933660	20	27	11	4	23.5	7.5
3933661	20	27	11	4	23.5	7.5
3933662	20	27	11	4	23.5	7.5
3933663	20	28	10	4	24	7
3933664	20	28	10	4	24	7
3933665	20	27	10	4	23.5	7
3933666	20	27	10	4	23.5	7
3933667	24	27	10	5	25.5	7.5
3933668	24	26	10	5	25	7.5
3933669	24	26	10	5	25	7.5
3933670	25	26	10	5	25.5	7.5
3933671	25	26	10	5	25.5	7.5
3933672	25	26	10	5	25.5	7.5
3933673	25	26	11	5	25.5	8
3933674	25	25	11	5	25	8
3933675	25	24	11	5	24.5	8
3933676	25	24	11	5	24.5	8
3933677	25	22	11	4	23.5	7.5
3933678	25	22	11	4	23.5	7.5
3933679	25	22	11	5	23.5	8
3933680	23	21	11	5	22	8
3933681	23	21	11	5	22	8
3933682	23	21	11	5	22	8
3933683	21	22	11	5	21.5	8
3933684	21	23	11	5	22	8
3933685	21	25	11	5	23	8
3933686	21	25	12	5	23	8.5
3933687	21	25	12	5	23	8.5
3933688	21	25	11	5	23	8
3933689	21	25	11	5	23	8
3933690	21	26	11	5	23.5	8
3933691	21	26	11	5	23.5	8
3933692	20	26	11	7	23	9
3933693	20	26	11	7	23	9
3933694	19	26	11	7	22.5	9
3933695	19	26	10	7	22.5	8.5
3933696	19	24	10	7	21.5	8.5
3933697	19	24	10	7	21.5	8.5
3933698	18	26	10	6	22	8
3933699	18	26	10	7	22	8.5
3933700	18	26	10	6	22	8
3933701	18	25	9	6	21.5	7.5
3933702	20	26	9	6	23	7.5
3933703	20	29	9	8	24.5	8.5
3933704	20	29	9	8	24.5	8.5
3933705	20	29	9	8	24.5	8.5
3933706	20	29	9	8	24.5	8.5
3933707	20	29	9	8	24.5	8.5
3933708	20	28	9	8	24	8.5
3933709	20	28	9	8	24	8.5
3933710	20	28	9	8	24	8.5
3933711	21	28	9	8	24.5	8.5
3933712	21	28	9	8	24.5	8.5
3933713	21	28	9	8	24.5	8.5
3933714	21	28	10	9	24.5	9.5
3933715	21	28	10	9	24.5	9.5
3933716	21	30	10	9	25.5	9.5
3933717	21	30	10	9	25.5	9.5
3933718	23	30	10	9	26.5	9.5
3933719	23	30	10	9	26.5	9.5
3933720	23	29	9	9	26	9
3933721	23	29	9	9	26	9
3933722	23	28	9	9	25.5	9
3933723	22	26	9	9	24	9
3933724	22	24	10	9	23	9.5
3933725	22	22	10	10	22	10
3933726	21	22	8	10	21.5	9
3933727	18	22	7	10	20	8.5
3933728	16	22	6	10	19	8
3933729	15	21	6	10	18	8
3933730	14	21	6	10	17.5	8
3933731	13	21	6	10	17	8
3933732	13	21	6	10	17	8
3933733	13	21	6	10	17	8
3933734	14	21	7	10	17.5	8.5
3933735	15	21	7	11	18	9
3933736	17	21	7	10	19	8.5
3933737	16	22	7	10	19	8.5
3933738	16	25	7	10	20.5	8.5
3933739	16	25	7	10	20.5	8.5
3933740	17	25	7	10	21	8.5
3933741	20	25	7	10	22.5	8.5
3933742	20	25	7	10	22.5	8.5
3933743	20	23	7	10	21.5	8.5
3933744	20	23	7	10	21.5	8.5
3933745	20	24	7	12	22	9.5
3933746	20	25	7	12	22.5	9.5
3933747	20	25	7	12	22.5	9.5
3933748	19	25	6	12	22	9
3933749	19	25	6	12	22	9
3933750	19	26	6	12	22.5	9
3933751	19	26	6	12	22.5	9
3933752	20	26	6	12	23	9
3933753	20	26	6	12	23	9
3933754	20	27	6	12	23.5	9
3933755	21	28	6	12	24.5	9
3933756	22	28	7	12	25	9.5
3933757	23	27	7	12	25	9.5
3933758	23	27	7	12	25	9.5
3933759	23	27	7	12	25	9.5
3933760	23	27	7	12	25	9.5
3933761	23	26	7	13	24.5	10
3933762	23	26	7	13	24.5	10
3933763	23	25	7	13	24	10
3933764	23	27	7	13	25	10
3933765	23	28	7	13	25.5	10
3933766	23	28	7	13	25.5	10
3933767	19	28	7	12	23.5	9.5
3933768	19	28	7	12	23.5	9.5
3933769	19	28	7	12	23.5	9.5
3933770	18	28	6	12	23	9
3933771	18	27	6	12	22.5	9
3933772	18	27	6	12	22.5	9
3933773	18	27	6	12	22.5	9
3933774	18	27	6	12	22.5	9
3933775	18	27	6	12	22.5	9
3933776	19	27	6	12	23	9
3933777	19	27	6	12	23	9
3933778	19	27	6	12	23	9
3933779	19	27	6	11	23	8.5
3933780	19	27	6	11	23	8.5
3933781	19	27	6	11	23	8.5
3933782	19	27	6	11	23	8.5
3933783	19	27	6	11	23	8.5
3933784	19	26	6	11	22.5	8.5
3933785	19	24	6	11	21.5	8.5
3933786	19	24	5	11	21.5	8
3933787	19	24	5	11	21.5	8
3933788	19	24	5	11	21.5	8
3933789	19	24	5	11	21.5	8
3933790	19	23	5	11	21	8
3933791	20	23	5	11	21.5	8
3933792	20	23	5	9	21.5	7
3933793	20	23	5	9	21.5	7
3933794	20	23	5	9	21.5	7
3933795	20	23	5	9	21.5	7
3933796	20	23	5	9	21.5	7
3933797	21	23	5	12	22	8.5
3933798	22	21	5	12	21.5	8.5
3933799	22	21	5	11	21.5	8
3933800	22	21	6	11	21.5	8.5
3933801	22	21	6	11	21.5	8.5
3933802	20	20	6	11	20	8.5
3933803	20	17	6	9	18.5	7.5
3933804	20	17	6	9	18.5	7.5
3933805	20	17	7	9	18.5	8
3933806	20	17	7	9	18.5	8
3933807	20	17	8	9	18.5	8.5
3933808	20	17	8	9	18.5	8.5
3933809	20	17	8	9	18.5	8.5
3933810	20	17	8	9	18.5	8.5
3933811	20	17	8	9	18.5	8.5
3933812	21	17	8	9	19	8.5
3933813	22	17	8	9	19.5	8.5
3933814	23	17	8	8	20	8
3933815	23	17	8	8	20	8
3933816	23	15	8	8	19	8
3933817	23	15	8	8	19	8
3933818	21	15	8	8	18	8
3933819	21	15	8	8	18	8
3933820	21	16	8	8	18.5	8
3933821	21	16	8	8	18.5	8
3933822	21	16	8	8	18.5	8
3933823	21	16	8	8	18.5	8
3933824	21	16	7	8	18.5	7.5
3933825	20	16	7	7	18	7
3933826	20	16	7	7	18	7
3933827	20	17	7	7	18.5	7
3933828	20	17	7	7	18.5	7
3933829	20	17	7	7	18.5	7
3933830	20	16	7	7	18	7
3933831	20	16	7	7	18	7
3933832	20	16	7	7	18	7
3933833	20	16	7	7	18	7
3933834	19	16	6	7	17.5	6.5
3933835	18	16	6	6	17	6
3933836	16	17	6	7	16.5	6.5
3933837	16	16	6	7	16	6.5
3933838	16	13	6	7	14.5	6.5
3933839	16	13	6	7	14.5	6.5
3933840	15	13	6	8	14	7
3933841	12	13	6	8	12.5	7
3933842	12	13	6	8	12.5	7
3933843	12	13	6	8	12.5	7
3933844	13	13	6	8	13	7
3933845	14	12	6	6	13	6
3933846	14	11	6	6	12.5	6
3933847	14	12	6	6	13	6
3933848	14	12	6	6	13	6
3933849	14	12	7	6	13	6.5
3933850	14	11	7	6	12.5	6.5
3933851	15	11	7	6	13	6.5
3933852	14	11	7	6	12.5	6.5
3933853	14	11	7	6	12.5	6.5
3933854	14	10	7	6	12	6.5
3933855	13	9	7	6	11	6.5
3933856	12	10	6	6	11	6
3933857	11	13	6	6	12	6
3933858	13	13	6	6	13	6
3933859	13	13	6	6	13	6
3933860	13	13	7	6	13	6.5
3933861	13	16	7	5	14.5	6
3933862	13	16	9	5	14.5	7
3933863	13	16	9	5	14.5	7
3933864	13	14	9	5	13.5	7
3933865	13	13	9	5	13	7
3933866	15	14	9	5	14.5	7
3933867	15	14	9	5	14.5	7
3933868	16	14	9	6	15	7.5
3933869	16	14	9	6	15	7.5
3933870	16	14	9	6	15	7.5
3933871	17	14	9	6	15.5	7.5
3933872	17	14	9	8	15.5	8.5
3933873	20	14	9	8	17	8.5
3933874	20	14	9	8	17	8.5
3933875	20	14	9	8	17	8.5
3933876	19	14	9	8	16.5	8.5
3933877	19	14	9	8	16.5	8.5
3933878	19	14	9	8	16.5	8.5
3933879	19	15	9	8	17	8.5
3933880	19	15	9	8	17	8.5
3933881	19	15	9	8	17	8.5
3933882	19	16	9	8	17.5	8.5
3933883	20	16	9	8	18	8.5
3933884	20	16	9	9	18	9
3933885	20	16	9	9	18	9
3933886	20	16	9	9	18	9
3933887	20	16	9	9	18	9
3933888	20	16	9	9	18	9
3933889	21	16	9	9	18.5	9
3933890	21	16	9	10	18.5	9.5
3933891	21	16	9	10	18.5	9.5
3933892	21	16	9	10	18.5	9.5
3933893	22	19	9	10	20.5	9.5
3933894	23	19	10	10	21	10
3933895	25	19	10	10	22	10
3933896	25	20	10	10	22.5	10
3933897	25	20	10	7	22.5	8.5
3933898	25	20	10	7	22.5	8.5
3933899	25	20	10	8	22.5	9
3933900	25	20	9	9	22.5	9
3933901	25	21	9	9	23	9
3933902	25	21	9	9	23	9
3933903	25	22	9	9	23.5	9
3933904	25	22	9	9	23.5	9
3933905	25	22	8	9	23.5	8.5
3933906	25	22	8	9	23.5	8.5
3933907	26	22	9	9	24	9
3933908	26	22	9	10	24	9.5
3933909	26	24	10	10	25	10
3933910	30	29	10	10	29.5	10
3933911	30	31	10	10	30.5	10
3933912	29	32	10	10	30.5	10
3933913	28	32	10	10	30	10
3933914	27	32	9	10	29.5	9.5
3933915	28	32	9	10	30	9.5
3933916	29	32	9	10	30.5	9.5
3933917	29	32	9	10	30.5	9.5
3933918	29	32	9	10	30.5	9.5
3933919	29	31	9	10	30	9.5
3933920	29	30	10	10	29.5	10
3933921	29	32	10	10	30.5	10
3933922	29	32	10	10	30.5	10
3933923	30	33	10	10	31.5	10
3933924	30	33	10	10	31.5	10
3933925	30	33	10	10	31.5	10
3933926	30	34	10	10	32	10
3933927	31	33	10	10	32	10
3933928	31	34	9	10	32.5	9.5
3933929	31	35	9	10	33	9.5
3933930	32	35	10	10	33.5	10
3933931	32	38	10	10	35	10
3933932	32	38	11	10	35	10.5
3933933	33	38	11	10	35.5	10.5
3933934	33	40	11	9	36.5	10
3933935	33	40	11	9	36.5	10
3933936	34	39	11	8	36.5	9.5
3933937	35	39	11	8	37	9.5
3933938	35	40	11	8	37.5	9.5
3933939	36	41	11	9	38.5	10
3933940	36	42	11	9	39	10
3933941	38	43	12	10	40.5	11
3933942	39	43	12	10	41	11
3933943	39	43	12	10	41	11
3933944	38	43	13	10	40.5	11.5
3933945	37	45	13	10	41	11.5
3933946	39	45	13	10	42	11.5
3933947	39	45	13	11	42	12
3933948	39	46	13	11	42.5	12
3933949	40	46	12	12	43	12
3933950	41	47	12	12	44	12
3933951	42	49	12	12	45.5	12
3933952	44	49	12	12	46.5	12
3933953	48	49	12	14	48.5	13
3933954	48	50	12	14	49	13
3933955	48	50	13	15	49	14
3933956	48	49	13	15	48.5	14
3933957	49	46	14	15	47.5	14.5
3933958	47	46	14	15	46.5	14.5
3933959	47	46	15	15	46.5	15
3933960	47	46	14	15	46.5	14.5
3933961	47	43	14	15	45	14.5
3933962	48	43	12	15	45.5	13.5
3933963	48	43	12	15	45.5	13.5
3933964	50	43	12	15	46.5	13.5
3933965	53	43	12	15	48	13.5
3933966	51	42	13	15	46.5	14
3933967	51	42	13	15	46.5	14
3933968	50	42	13	14	46	13.5
3933969	50	42	13	14	46	13.5
3933970	52	42	13	14	47	13.5
3933971	52	42	13	14	47	13.5
3933972	51	43	13	12	47	12.5
3933973	48	43	13	12	45.5	12.5
3933974	48	43	13	12	45.5	12.5
3933975	48	43	13	12	45.5	12.5
3933976	48	43	13	12	45.5	12.5
3933977	48	43	13	12	45.5	12.5
3933978	48	43	13	12	45.5	12.5
3933979	48	42	14	12	45	13
3933980	49	44	14	12	46.5	13
3933981	49	44	14	12	46.5	13
3933982	49	43	14	12	46	13
3933983	51	43	14	12	47	13
3933984	51	43	15	11	47	13
3933985	51	43	15	12	47	13.5
3933986	53	43	15	12	48	13.5
3933987	53	43	15	12	48	13.5
3933988	54	43	15	12	48.5	13.5
3933989	53	43	15	13	48	14
3933990	53	43	15	12	48	13.5
3933991	52	43	15	12	47.5	13.5
3933992	52	43	15	12	47.5	13.5
3933993	52	40	15	12	46	13.5
3933994	52	41	14	12	46.5	13
3933995	52	41	14	12	46.5	13
3933996	55	40	14	12	47.5	13
3933997	54	40	14	12	47	13
3933998	53	40	14	12	46.5	13
3933999	54	40	14	11	47	12.5
3934000	55	40	14	10	47.5	12
3934001	55	39	14	10	47	12
3934002	55	39	14	11	47	12.5
3934003	56	39	14	11	47.5	12.5
3934004	58	39	14	11	48.5	12.5
3934005	58	39	14	12	48.5	13
3934006	58	39	14	12	48.5	13
3934007	59	40	14	12	49.5	13
3934008	60	42	14	11	51	12.5
3934009	62	40	13	11	51	12
3934010	59	35	13	11	47	12
3934011	58	33	13	11	45.5	12
3934012	58	33	13	11	45.5	12
3934013	59	34	13	11	46.5	12
3934014	61	34	13	12	47.5	12.5
3934015	61	35	13	12	48	12.5
3934016	60	35	13	12	47.5	12.5
3934017	59	36	13	12	47.5	12.5
3934018	60	38	13	12	49	12.5
3934019	60	38	13	12	49	12.5
3934020	60	38	12	12	49	12
3934021	60	38	11	13	49	12
3934022	61	38	11	13	49.5	12
3934023	62	37	11	13	49.5	12
3934024	62	37	11	13	49.5	12
3934025	63	37	11	13	50	12
3934026	63	36	11	13	49.5	12
3934027	62	36	12	13	49	12.5
3934028	62	35	12	14	48.5	13
3934029	62	31	14	14	46.5	14
3934030	64	33	14	14	48.5	14
3934031	63	34	14	14	48.5	14
3934032	65	34	13	14	49.5	13.5
3934033	65	34	13	14	49.5	13.5
3934034	65	32	13	14	48.5	13.5
3934035	65	32	13	14	48.5	13.5
3934036	64	32	13	14	48	13.5
3934037	63	32	13	14	47.5	13.5
3934038	64	32	13	14	48	13.5
3934039	63	31	13	13	47	13
3934040	63	30	13	13	46.5	13
3934041	61	29	12	12	45	12
3934042	61	29	12	12	45	12
3934043	62	29	12	13	45.5	12.5
3934044	63	29	11	13	46	12
3934045	64	27	11	13	45.5	12
3934046	62	27	11	13	44.5	12
3934047	62	27	11	12	44.5	11.5
3934048	62	26	11	12	44	11.5
3934049	62	26	11	11	44	11
3934050	62	25	11	11	43.5	11
3934051	60	23	11	11	41.5	11
3934052	58	23	11	11	40.5	11
3934053	54	23	11	9	38.5	10
3934054	54	22	11	9	38	10
3934055	54	22	10	8	38	9
3934056	55	22	10	8	38.5	9
3934057	56	22	9	9	39	9
3934058	56	21	9	9	38.5	9
3934059	56	21	8	9	38.5	8.5
3934060	57	21	8	9	39	8.5
3934061	57	21	8	9	39	8.5
3934062	56	22	8	9	39	8.5
3934063	56	22	8	9	39	8.5
3934064	54	22	8	9	38	8.5
3934065	51	23	8	9	37	8.5
3934066	51	23	7	9	37	8
3934067	51	23	7	9	37	8
3934068	51	23	7	9	37	8
3934069	51	23	7	9	37	8
3934070	49	23	8	10	36	9
3934071	48	23	8	10	35.5	9
3934072	48	22	8	10	35	9
3934073	48	22	8	10	35	9
3934074	48	22	8	10	35	9
3934075	49	22	9	10	35.5	9.5
3934076	49	22	9	10	35.5	9.5
3934077	49	22	9	10	35.5	9.5
3934078	49	22	9	10	35.5	9.5
3934079	50	23	8	10	36.5	9
3934080	50	21	9	10	35.5	9.5
3934081	50	21	9	11	35.5	10
3934082	50	21	9	11	35.5	10
3934083	49	21	9	11	35	10
3934084	50	21	8	11	35.5	9.5
3934085	51	21	8	10	36	9
3934086	50	22	8	10	36	9
3934087	51	22	8	11	36.5	9.5
3934088	50	22	8	11	36	9.5
3934089	50	22	8	10	36	9
3934090	50	22	8	10	36	9
3934091	50	22	8	10	36	9
3934092	51	22	9	10	36.5	9.5
3934093	50	22	9	10	36	9.5
3934094	49	21	9	10	35	9.5
3934095	47	22	9	10	34.5	9.5
3934096	44	23	9	10	33.5	9.5
3934097	45	23	9	9	34	9
3934098	45	23	9	9	34	9
3934099	44	24	9	9	34	9
3934100	43	24	9	9	33.5	9
3934101	43	24	9	9	33.5	9
3934102	43	23	9	9	33	9
3934103	42	23	9	10	32.5	9.5
3934104	40	23	9	10	31.5	9.5
3934105	41	23	9	9	32	9
3934106	42	23	9	9	32.5	9
3934107	40	22	7	9	31	8
3934108	39	20	7	9	29.5	8
3934109	40	20	7	10	30	8.5
3934110	39	21	7	10	30	8.5
3934111	39	21	8	10	30	9
3934112	39	20	8	10	29.5	9
3934113	38	19	8	10	28.5	9
3934114	36	19	8	9	27.5	8.5
3934115	35	19	8	9	27	8.5
3934116	35	19	8	9	27	8.5
3934117	35	18	8	9	26.5	8.5
3934118	34	17	8	9	25.5	8.5
3934119	34	17	8	9	25.5	8.5
3934120	34	17	8	10	25.5	9
3934121	33	16	8	9	24.5	8.5
3934122	32	17	8	9	24.5	8.5
3934123	31	17	8	9	24	8.5
3934124	31	17	8	9	24	8.5
3934125	30	17	8	9	23.5	8.5
3934126	30	17	8	9	23.5	8.5
3934127	30	17	7	9	23.5	8
3934128	32	17	7	8	24.5	7.5
3934129	32	18	5	8	25	6.5
3934130	30	16	5	8	23	6.5
3934131	30	15	5	8	22.5	6.5
3934132	28	15	5	8	21.5	6.5
3934133	28	15	5	8	21.5	6.5
3934134	28	15	5	8	21.5	6.5
3934135	29	15	5	8	22	6.5
3934136	30	15	5	8	22.5	6.5
3934137	30	15	5	8	22.5	6.5
3934138	29	15	5	8	22	6.5
3934139	29	15	5	8	22	6.5
3934140	30	16	5	9	23	7
3934141	30	16	5	9	23	7
3934142	30	16	5	9	23	7
3934143	29	16	5	8	22.5	6.5
3934144	28	16	5	8	22	6.5
3934145	28	16	5	8	22	6.5
3934146	28	17	5	8	22.5	6.5
3934147	32	16	5	8	24	6.5
3934148	32	16	5	8	24	6.5
3934149	31	16	5	8	23.5	6.5
3934150	31	16	5	8	23.5	6.5
3934151	31	16	5	9	23.5	7
3934152	32	17	5	11	24.5	8
3934153	34	19	6	11	26.5	8.5
3934154	37	19	6	11	28	8.5
3934155	40	19	6	11	29.5	8.5
3934156	41	19	6	11	30	8.5
3934157	39	20	6	10	29.5	8
3934158	40	22	6	10	31	8
3934159	40	22	7	10	31	8.5
3934160	40	25	7	10	32.5	8.5
3934161	41	25	7	10	33	8.5
3934162	42	25	7	10	33.5	8.5
3934163	43	25	7	10	34	8.5
3934164	43	25	7	10	34	8.5
3934165	44	26	7	10	35	8.5
3934166	44	26	7	10	35	8.5
3934167	44	26	7	10	35	8.5
3934168	44	26	7	10	35	8.5
3934169	44	26	7	10	35	8.5
3934170	44	26	6	9	35	7.5
3934171	43	24	6	9	33.5	7.5
3934172	44	26	6	9	35	7.5
3934173	44	26	6	9	35	7.5
3934174	44	26	6	9	35	7.5
3934175	43	27	5	9	35	7
3934176	44	27	6	9	35.5	7.5
3934177	45	27	6	9	36	7.5
3934178	48	27	6	10	37.5	8
3934179	47	29	7	11	38	9
3934180	46	29	7	11	37.5	9
3934181	47	29	8	10	38	9
3934182	48	29	8	10	38.5	9
3934183	47	30	8	10	38.5	9
3934184	46	32	8	10	39	9
3934185	45	32	8	9	38.5	8.5
3934186	45	31	8	9	38	8.5
3934187	44	32	8	9	38	8.5
3934188	44	33	8	9	38.5	8.5
3934189	45	33	8	9	39	8.5
3934190	45	33	8	9	39	8.5
3934191	46	35	8	9	40.5	8.5
3934192	45	35	7	9	40	8
3934193	46	35	7	9	40.5	8
3934194	47	35	7	9	41	8
3934195	47	34	7	9	40.5	8
3934196	47	33	7	10	40	8.5
3934197	48	35	10	10	41.5	10
3934198	48	35	10	10	41.5	10
3934199	50	36	10	10	43	10
3934200	50	36	11	10	43	10.5
3934201	50	36	11	10	43	10.5
3934202	49	36	11	10	42.5	10.5
3934203	50	36	11	9	43	10
3934204	51	36	11	9	43.5	10
3934205	50	36	11	9	43	10
3934206	50	36	11	9	43	10
3934207	50	36	11	9	43	10
3934208	50	36	11	9	43	10
3934209	47	36	11	8	41.5	9.5
3934210	48	34	11	8	41	9.5
3934211	48	34	10	8	41	9
3934212	49	34	10	8	41.5	9
3934213	49	34	10	8	41.5	9
3934214	52	34	10	7	43	8.5
3934215	53	33	11	7	43	9
3934216	54	34	11	7	44	9
3934217	55	33	11	7	44	9
3934218	55	33	11	7	44	9
3934219	56	35	11	7	45.5	9
3934220	57	35	11	8	46	9.5
3934221	57	35	11	8	46	9.5
3934222	57	34	11	8	45.5	9.5
3934223	57	34	11	8	45.5	9.5
3934224	58	35	11	8	46.5	9.5
3934225	59	36	11	8	47.5	9.5
3934226	59	36	11	8	47.5	9.5
3934227	59	36	11	8	47.5	9.5
3934228	57	37	11	8	47	9.5
3934229	58	36	11	8	47	9.5
3934230	58	36	12	8	47	10
3934231	59	36	12	8	47.5	10
3934232	59	36	12	8	47.5	10
3934233	59	36	12	8	47.5	10
3934234	60	37	13	9	48.5	11
3934235	63	37	13	9	50	11
3934236	65	37	14	9	51	11.5
3934237	67	40	14	9	53.5	11.5
3934238	68	44	14	9	56	11.5
3934239	68	44	14	9	56	11.5
3934240	68	43	14	8	55.5	11
3934241	71	45	14	8	58	11
3934242	71	47	14	8	59	11
3934243	71	47	14	8	59	11
3934244	73	47	14	8	60	11
3934245	73	47	14	8	60	11
3934246	73	46	14	8	59.5	11
3934247	69	46	14	8	57.5	11
3934248	69	46	14	8	57.5	11
3934249	69	46	14	8	57.5	11
3934250	68	46	14	8	57	11
3934251	69	46	14	7	57.5	10.5
3934252	68	45	14	5	56.5	9.5
3934253	70	43	13	5	56.5	9
3934254	68	43	14	5	55.5	9.5
3934255	64	43	14	5	53.5	9.5
3934256	63	46	14	5	54.5	9.5
3934257	64	46	14	5	55	9.5
3934258	63	45	14	5	54	9.5
3934259	62	46	13	6	54	9.5
3934260	63	44	14	6	53.5	10
3934261	63	44	16	6	53.5	11
3934262	62	43	16	6	52.5	11
3934263	60	41	16	6	50.5	11
3934264	62	41	16	6	51.5	11
3934265	62	41	17	6	51.5	11.5
3934266	62	42	17	6	52	11.5
3934267	63	42	17	6	52.5	11.5
3934268	65	42	17	6	53.5	11.5
3934269	64	43	17	6	53.5	11.5
3934270	66	43	17	6	54.5	11.5
3934271	66	43	17	10	54.5	13.5
3934272	66	43	17	10	54.5	13.5
3934273	66	45	18	10	55.5	14
3934274	66	45	18	10	55.5	14
3934275	67	44	18	10	55.5	14
3934276	67	44	17	10	55.5	13.5
3934277	66	44	17	10	55	13.5
3934278	63	44	17	9	53.5	13
3934279	63	41	16	8	52	12
3934280	63	41	15	8	52	11.5
3934281	62	41	14	8	51.5	11
3934282	60	41	14	8	50.5	11
3934283	61	40	14	8	50.5	11
3934284	62	38	14	8	50	11
3934285	62	38	14	8	50	11
3934286	63	38	14	8	50.5	11
3934287	63	37	14	8	50	11
3934288	63	36	14	8	49.5	11
3934289	62	36	14	8	49	11
3934290	62	37	14	8	49.5	11
3934291	61	35	14	8	48	11
3934292	62	37	14	8	49.5	11
3934293	62	37	14	8	49.5	11
3934294	61	38	14	8	49.5	11
3934295	61	38	14	8	49.5	11
3934296	61	38	14	7	49.5	10.5
3934297	59	36	11	7	47.5	9
3934298	59	36	11	7	47.5	9
3934299	57	37	11	7	47	9
3934300	57	37	10	8	47	9
3934301	57	37	10	9	47	9.5
3934302	57	37	10	9	47	9.5
3934303	56	37	10	9	46.5	9.5
3934304	55	38	10	9	46.5	9.5
3934305	55	38	10	9	46.5	9.5
3934306	57	38	10	9	47.5	9.5
3934307	56	38	10	9	47	9.5
3934308	57	40	10	9	48.5	9.5
3934309	57	40	10	9	48.5	9.5
3934310	56	41	10	9	48.5	9.5
3934311	56	42	10	10	49	10
3934312	55	42	10	10	48.5	10
3934313	55	42	10	10	48.5	10
3934314	52	45	11	10	48.5	10.5
3934315	52	45	10	10	48.5	10
3934316	51	44	11	10	47.5	10.5
3934317	50	45	11	10	47.5	10.5
3934318	50	45	11	10	47.5	10.5
3934319	50	43	11	10	46.5	10.5
3934320	48	43	11	9	45.5	10
3934321	48	44	11	9	46	10
3934322	48	44	11	9	46	10
3934323	48	44	11	9	46	10
3934324	47	43	11	9	45	10
3934325	46	42	11	9	44	10
3934326	47	42	11	9	44.5	10
3934327	47	42	11	9	44.5	10
3934328	49	44	13	9	46.5	11
3934329	49	44	13	9	46.5	11
3934330	49	44	12	9	46.5	10.5
3934331	48	44	12	9	46	10.5
3934332	48	45	12	9	46.5	10.5
3934333	48	45	12	9	46.5	10.5
3934334	48	44	11	8	46	9.5
3934335	44	43	11	9	43.5	10
3934336	41	43	10	9	42	9.5
3934337	39	40	10	9	39.5	9.5
3934338	36	37	10	9	36.5	9.5
3934339	36	37	10	9	36.5	9.5
3934340	35	37	10	9	36	9.5
3934341	32	35	10	9	33.5	9.5
3934342	31	33	10	9	32	9.5
3934343	32	33	10	10	32.5	10
3934344	32	33	10	10	32.5	10
3934345	31	33	10	10	32	10
3934346	31	35	10	10	33	10
3934347	31	36	10	10	33.5	10
3934348	31	37	10	10	34	10
3934349	32	37	10	11	34.5	10.5
3934350	32	37	10	11	34.5	10.5
3934351	31	37	10	11	34	10.5
3934352	31	37	10	11	34	10.5
3934353	28	38	10	11	33	10.5
3934354	29	38	9	11	33.5	10
3934355	31	38	9	11	34.5	10
3934356	32	35	10	11	33.5	10.5
3934357	32	34	10	11	33	10.5
3934358	33	33	10	11	33	10.5
3934359	34	32	10	10	33	10
3934360	32	31	9	10	31.5	9.5
3934361	34	32	7	10	33	8.5
3934362	35	32	7	10	33.5	8.5
3934363	36	32	7	10	34	8.5
3934364	34	32	7	10	33	8.5
3934365	34	32	6	10	33	8
3934366	34	31	6	10	32.5	8
3934367	33	31	6	10	32	8
3934368	31	31	6	10	31	8
3934369	32	30	6	10	31	8
3934370	30	30	6	10	30	8
3934371	30	30	6	6	30	6
3934372	30	31	6	6	30.5	6
3934373	30	29	5	6	29.5	5.5
3934374	30	29	5	7	29.5	6
3934375	29	29	5	7	29	6
3934376	29	29	5	8	29	6.5
3934377	29	29	5	8	29	6.5
3934378	29	29	5	8	29	6.5
3934379	29	29	5	8	29	6.5
3934380	29	29	5	8	29	6.5
3934381	29	30	5	8	29.5	6.5
3934382	30	30	5	8	30	6.5
3934383	30	31	5	8	30.5	6.5
3934384	29	31	5	8	30	6.5
3934385	29	31	5	8	30	6.5
3934386	28	32	5	9	30	7
3934387	28	33	5	9	30.5	7
3934388	28	33	5	9	30.5	7
3934389	28	33	6	9	30.5	7.5
3934390	28	32	6	9	30	7.5
3934391	28	32	6	9	30	7.5
3934392	28	30	6	9	29	7.5
3934393	29	30	6	9	29.5	7.5
3934394	29	29	6	9	29	7.5
3934395	31	30	6	9	30.5	7.5
3934396	31	30	6	9	30.5	7.5
3934397	32	31	6	9	31.5	7.5
3934398	32	31	7	9	31.5	8
3934399	32	28	7	9	30	8
3934400	32	28	7	8	30	7.5
3934401	32	28	7	7	30	7
3934402	32	28	7	8	30	7.5
3934403	32	28	7	8	30	7.5
3934404	32	27	7	8	29.5	7.5
3934405	34	28	8	8	31	8
3934406	32	28	8	8	30	8
3934407	32	31	8	8	31.5	8
3934408	32	29	8	8	30.5	8
3934409	33	29	8	8	31	8
3934410	34	28	8	8	31	8
3934411	34	27	8	7	30.5	7.5
3934412	36	27	8	7	31.5	7.5
3934413	36	28	8	7	32	7.5
3934414	37	26	7	7	31.5	7
3934415	36	26	7	7	31	7
3934416	36	26	6	8	31	7
3934417	36	25	6	8	30.5	7
3934418	37	26	7	8	31.5	7.5
3934419	37	26	7	9	31.5	8
3934420	38	28	7	9	33	8
3934421	39	27	7	9	33	8
3934422	39	27	7	9	33	8
3934423	39	27	7	9	33	8
3934424	39	27	7	9	33	8
3934425	41	27	7	10	34	8.5
3934426	40	27	7	10	33.5	8.5
3934427	40	27	7	10	33.5	8.5
3934428	38	24	5	10	31	7.5
3934429	37	24	6	10	30.5	8
3934430	38	24	6	11	31	8.5
3934431	38	24	6	11	31	8.5
3934432	44	26	6	11	35	8.5
3934433	45	28	7	11	36.5	9
3934434	44	29	9	11	36.5	10
3934435	45	30	9	11	37.5	10
3934436	45	32	10	11	38.5	10.5
3934437	48	34	10	11	41	10.5
3934438	52	33	10	11	42.5	10.5
3934439	57	33	12	11	45	11.5
3934440	57	33	12	11	45	11.5
3934441	60	33	13	11	46.5	12
3934442	62	33	13	11	47.5	12
3934443	61	33	13	10	47	11.5
3934444	61	33	13	10	47	11.5
3934445	61	33	13	10	47	11.5
3934446	62	31	13	10	46.5	11.5
3934447	63	30	13	10	46.5	11.5
3934448	63	29	13	10	46	11.5
3934449	62	29	13	9	45.5	11
3934450	62	29	13	9	45.5	11
3934451	62	30	13	9	46	11
3934452	62	31	13	9	46.5	11
3934453	65	30	13	9	47.5	11
3934454	63	30	13	9	46.5	11
3934455	61	30	13	9	45.5	11
3934456	59	30	12	9	44.5	10.5
3934457	58	30	12	9	44	10.5
3934458	57	30	12	9	43.5	10.5
3934459	56	30	12	9	43	10.5
3934460	56	30	12	9	43	10.5
3934461	56	29	13	9	42.5	11
3934462	55	29	14	11	42	12.5
3934463	55	31	14	11	43	12.5
3934464	55	31	14	11	43	12.5
3934465	57	31	14	11	44	12.5
3934466	57	32	14	11	44.5	12.5
3934467	59	35	14	11	47	12.5
3934468	60	35	14	11	47.5	12.5
3934469	60	35	14	10	47.5	12
3934470	62	35	14	10	48.5	12
3934471	62	35	14	10	48.5	12
3934472	62	34	14	10	48	12
3934473	62	37	14	10	49.5	12
3934474	62	37	14	10	49.5	12
3934475	62	37	14	10	49.5	12
3934476	62	37	14	9	49.5	11.5
3934477	64	37	14	9	50.5	11.5
3934478	65	38	14	9	51.5	11.5
3934479	65	38	14	9	51.5	11.5
3934480	65	38	14	9	51.5	11.5
3934481	65	37	14	9	51	11.5
3934482	65	37	14	9	51	11.5
3934483	64	37	14	9	50.5	11.5
3934484	64	37	14	9	50.5	11.5
3934485	64	37	14	9	50.5	11.5
3934486	64	36	14	8	50	11
3934487	64	35	14	8	49.5	11
3934488	64	35	14	8	49.5	11
3934489	64	35	13	8	49.5	10.5
3934490	64	35	13	8	49.5	10.5
3934491	64	35	13	8	49.5	10.5
3934492	64	35	15	8	49.5	11.5
3934493	62	35	15	8	48.5	11.5
3934494	62	35	15	9	48.5	12
3934495	60	35	15	9	47.5	12
3934496	60	36	17	9	48	13
3934497	59	35	17	9	47	13
3934498	59	36	16	9	47.5	12.5
3934499	59	38	16	9	48.5	12.5
3934500	59	39	16	9	49	12.5
3934501	59	39	16	9	49	12.5
3934502	59	41	16	8	50	12
3934503	60	41	16	8	50.5	12
3934504	61	41	16	8	51	12
3934505	61	40	15	8	50.5	11.5
3934506	63	40	16	8	51.5	12
3934507	63	37	16	8	50	12
3934508	63	38	16	8	50.5	12
3934509	62	38	16	8	50	12
3934510	61	38	16	8	49.5	12
3934511	62	38	16	8	50	12
3934512	60	38	17	8	49	12.5
3934513	61	38	17	8	49.5	12.5
3934514	60	37	17	8	48.5	12.5
3934515	60	37	18	8	48.5	13
3934516	60	37	18	7	48.5	12.5
3934517	60	37	18	7	48.5	12.5
3934518	59	36	17	7	47.5	12
3934519	59	36	17	6	47.5	11.5
3934520	59	34	18	6	46.5	12
3934521	58	34	18	6	46	12
3934522	58	35	18	6	46.5	12
3934523	58	35	18	6	46.5	12
3934524	59	35	18	6	47	12
3934525	59	36	18	6	47.5	12
3934526	64	37	20	6	50.5	13
3934527	64	37	20	6	50.5	13
3934528	68	38	20	6	53	13
3934529	68	38	19	6	53	12.5
3934530	67	38	19	5	52.5	12
3934531	67	38	19	5	52.5	12
3934532	62	36	19	5	49	12
3934533	61	34	18	5	47.5	11.5
3934534	61	34	16	5	47.5	10.5
3934535	62	33	16	4	47.5	10
3934536	63	32	15	4	47.5	9.5
3934537	60	31	16	4	45.5	10
3934538	57	31	17	4	44	10.5
3934539	52	31	15	5	41.5	10
3934540	52	31	15	6	41.5	10.5
3934541	49	31	14	6	40	10
3934542	47	31	14	6	39	10
3934543	48	32	14	6	40	10
3934544	48	32	14	6	40	10
3934545	48	32	14	6	40	10
3934546	48	33	14	8	40.5	11
3934547	47	33	14	8	40	11
3934548	47	33	14	8	40	11
3934549	47	33	14	8	40	11
3934550	49	33	14	8	41	11
3934551	50	33	14	9	41.5	11.5
3934552	50	32	14	9	41	11.5
3934553	47	32	14	9	39.5	11.5
3934554	47	32	14	9	39.5	11.5
3934555	47	32	14	9	39.5	11.5
3934556	50	33	14	10	41.5	12
3934557	50	33	14	10	41.5	12
3934558	50	34	14	10	42	12
3934559	50	34	15	10	42	12.5
3934560	50	34	15	10	42	12.5
3934561	48	34	14	10	41	12
3934562	48	34	13	10	41	11.5
3934563	47	32	13	10	39.5	11.5
3934564	47	32	13	10	39.5	11.5
3934565	45	32	14	10	38.5	12
3934566	45	31	15	10	38	12.5
3934567	44	29	15	10	36.5	12.5
3934568	44	29	15	10	36.5	12.5
3934569	44	29	16	10	36.5	13
3934570	42	29	16	10	35.5	13
3934571	42	29	16	10	35.5	13
3934572	42	29	16	10	35.5	13
3934573	42	26	16	11	34	13.5
3934574	42	26	16	11	34	13.5
3934575	43	27	16	11	35	13.5
3934576	43	27	16	11	35	13.5
3934577	41	27	16	11	34	13.5
3934578	40	26	16	11	33	13.5
3934579	40	26	16	11	33	13.5
3934580	40	26	16	11	33	13.5
3934581	40	25	16	11	32.5	13.5
3934582	39	25	16	11	32	13.5
3934583	39	25	16	11	32	13.5
3934584	39	25	16	11	32	13.5
3934585	39	25	16	11	32	13.5
3934586	41	25	15	11	33	13
3934587	43	25	15	11	34	13
3934588	43	26	16	11	34.5	13.5
3934589	52	27	16	13	39.5	14.5
3934590	55	30	16	13	42.5	14.5
3934591	56	35	16	13	45.5	14.5
3934592	62	38	15	13	50	14
3934593	65	40	15	13	52.5	14
3934594	76	41	15	12	58.5	13.5
3934595	77	41	15	12	59	13.5
3934596	80	41	14	12	60.5	13
3934597	80	41	14	12	60.5	13
3934598	81	40	14	12	60.5	13
3934599	81	38	14	12	59.5	13
3934600	81	37	14	12	59	13
3934601	81	37	14	12	59	13
3934602	81	35	14	12	58	13
3934603	82	35	14	12	58.5	13
3934604	81	36	15	12	58.5	13.5
3934605	79	36	15	12	57.5	13.5
3934606	77	36	14	12	56.5	13
3934607	77	37	14	12	57	13
3934608	77	37	15	12	57	13.5
3934609	79	37	15	12	58	13.5
3934610	81	38	15	12	59.5	13.5
3934611	84	38	15	12	61	13.5
3934612	85	39	14	12	62	13
3934613	84	38	14	12	61	13
3934614	88	38	14	12	63	13
3934615	90	39	13	12	64.5	12.5
3934616	97	41	13	12	69	12.5
3934617	98	44	13	12	71	12.5
3934618	98	45	13	12	71.5	12.5
3934619	99	45	13	12	72	12.5
3934620	100	47	14	12	73.5	13
3934621	101	48	15	12	74.5	13.5
3934622	111	49	19	13	80	16
3934623	115	53	19	13	84	16
3934624	116	57	20	13	86.5	16.5
3934625	115	56	20	12	85.5	16
3934626	114	58	19	12	86	15.5
3934627	119	59	20	12	89	16
3934628	118	59	23	12	88.5	17.5
3934629	118	60	26	12	89	19
3934630	120	61	27	13	90.5	20
3934631	120	61	27	13	90.5	20
3934632	120	64	28	14	92	21
3934633	121	65	29	15	93	22
3934634	123	67	30	15	95	22.5
3934635	122	67	30	15	94.5	22.5
3934636	122	69	30	15	95.5	22.5
3934637	122	70	29	15	96	22
3934638	121	72	28	15	96.5	21.5
3934639	121	72	28	15	96.5	21.5
3934640	123	71	29	14	97	21.5
3934641	126	72	29	14	99	21.5
3934642	126	72	29	14	99	21.5
3934643	125	73	29	14	99	21.5
3934644	125	73	29	14	99	21.5
3934645	126	76	29	15	101	22
3934646	129	77	30	14	103	22
3934647	129	76	30	14	102.5	22
3934648	129	76	30	14	102.5	22
3934649	130	78	30	14	104	22
3934650	128	78	30	14	103	22
3934651	128	80	30	13	104	21.5
3934652	129	80	30	13	104.5	21.5
3934653	129	80	30	13	104.5	21.5
3934654	129	80	31	13	104.5	22
3934655	130	80	31	13	105	22
3934656	129	79	31	12	104	21.5
3934657	129	80	31	12	104.5	21.5
3934658	129	79	31	12	104	21.5
3934659	129	80	30	12	104.5	21
3934660	129	81	30	12	105	21
3934661	129	81	30	12	105	21
3934662	129	82	30	10	105.5	20
3934663	130	82	30	10	106	20
3934664	130	82	30	10	106	20
3934665	131	82	29	10	106.5	19.5
3934666	131	82	28	10	106.5	19
3934667	130	81	28	10	105.5	19
3934668	129	81	28	10	105	19
3934669	128	81	27	10	104.5	18.5
3934670	129	82	27	10	105.5	18.5
3934671	129	82	27	10	105.5	18.5
3934672	129	82	27	10	105.5	18.5
3934673	132	82	27	9	107	18
3934674	132	82	27	9	107	18
3934675	131	81	27	9	106	18
3934676	131	82	27	9	106.5	18
3934677	131	82	27	10	106.5	18.5
3934678	131	82	27	10	106.5	18.5
3934679	131	84	27	10	107.5	18.5
3934680	133	84	27	10	108.5	18.5
3934681	134	84	27	10	109	18.5
3934682	135	85	27	10	110	18.5
3934683	136	85	27	10	110.5	18.5
3934684	136	86	27	11	111	19
3934685	136	86	28	11	111	19.5
3934686	134	86	28	11	110	19.5
3934687	132	87	28	11	109.5	19.5
3934688	132	86	27	11	109	19
3934689	123	85	28	9	104	18.5
3934690	120	82	28	9	101	18.5
3934691	119	77	28	9	98	18.5
3934692	115	74	27	9	94.5	18
3934693	112	72	27	9	92	18
3934694	101	74	27	10	87.5	18.5
3934695	100	73	27	10	86.5	18.5
3934696	98	72	27	10	85	18.5
3934697	98	72	29	12	85	20.5
3934698	97	73	29	12	85	20.5
3934699	99	74	29	12	86.5	20.5
3934700	98	75	30	12	86.5	21
3934701	98	77	30	12	87.5	21
3934702	98	78	30	12	88	21
3934703	96	78	30	13	87	21.5
3934704	96	77	30	13	86.5	21.5
3934705	96	77	30	13	86.5	21.5
3934706	98	78	30	13	88	21.5
3934707	99	77	30	13	88	21.5
3934708	99	76	30	13	87.5	21.5
3934709	97	76	30	13	86.5	21.5
3934710	97	75	30	13	86	21.5
3934711	93	76	30	13	84.5	21.5
3934712	93	75	30	13	84	21.5
3934713	93	75	30	13	84	21.5
3934714	90	77	30	13	83.5	21.5
3934715	89	77	31	14	83	22.5
3934716	82	75	31	14	78.5	22.5
3934717	82	75	33	14	78.5	23.5
3934718	83	75	35	14	79	24.5
3934719	83	75	35	14	79	24.5
3934720	83	75	33	14	79	23.5
3934721	84	74	32	14	79	23
3934722	74	72	28	13	73	20.5
3934723	70	68	28	13	69	20.5
3934724	70	64	27	14	67	20.5
3934725	69	64	27	14	66.5	20.5
3934726	65	60	26	14	62.5	20
3934727	60	59	25	14	59.5	19.5
3934728	58	60	22	14	59	18
3934729	58	59	19	14	58.5	16.5
3934730	59	58	19	13	58.5	16
3934731	60	58	19	13	59	16
3934732	59	55	18	12	57	15
3934733	58	54	17	11	56	14
3934734	56	51	16	11	53.5	13.5
3934735	55	51	16	12	53	14
3934736	61	48	16	12	54.5	14
3934737	61	46	16	12	53.5	14
3934738	62	45	16	12	53.5	14
3934739	62	45	16	12	53.5	14
3934740	61	45	15	12	53	13.5
3934741	58	46	15	12	52	13.5
3934742	59	46	15	13	52.5	14
3934743	59	45	16	13	52	14.5
3934744	59	46	16	13	52.5	14.5
3934745	59	43	16	13	51	14.5
3934746	57	44	15	12	50.5	13.5
3934747	57	44	15	12	50.5	13.5
3934748	59	44	15	12	51.5	13.5
3934749	58	43	17	12	50.5	14.5
3934750	58	43	17	12	50.5	14.5
3934751	57	41	17	12	49	14.5
3934752	56	42	17	12	49	14.5
3934753	56	42	17	12	49	14.5
3934754	56	42	17	12	49	14.5
3934755	56	42	18	12	49	15
3934756	55	43	18	12	49	15
3934757	55	42	18	12	48.5	15
3934758	55	42	18	12	48.5	15
3934759	55	42	18	12	48.5	15
3934760	55	41	18	12	48	15
3934761	55	41	18	12	48	15
3934762	55	40	18	12	47.5	15
3934763	54	40	19	12	47	15.5
3934764	54	40	19	12	47	15.5
3934765	53	41	19	12	47	15.5
3934766	53	42	19	12	47.5	15.5
3934767	53	43	19	12	48	15.5
3934768	53	43	19	12	48	15.5
3934769	53	43	20	12	48	16
3934770	52	42	20	12	47	16
3934771	52	42	20	12	47	16
3934772	53	41	20	12	47	16
3934773	50	41	20	12	45.5	16
3934774	50	41	20	12	45.5	16
3934775	51	41	20	12	46	16
3934776	51	42	20	14	46.5	17
3934777	51	42	20	13	46.5	16.5
3934778	51	43	20	13	47	16.5
3934779	51	41	20	14	46	17
3934780	49	41	19	14	45	16.5
3934781	48	41	19	15	44.5	17
3934782	48	43	19	15	45.5	17
3934783	52	44	19	16	48	17.5
3934784	54	43	19	15	48.5	17
3934785	55	43	19	15	49	17
3934786	56	44	16	15	50	15.5
3934787	57	43	17	15	50	16
3934788	57	44	17	15	50.5	16
3934789	57	45	17	16	51	16.5
3934790	58	47	17	16	52.5	16.5
3934791	58	47	17	16	52.5	16.5
3934792	55	47	17	16	51	16.5
3934793	55	47	17	16	51	16.5
3934794	57	45	17	15	51	16
3934795	60	45	17	15	52.5	16
3934796	64	45	17	16	54.5	16.5
3934797	68	48	17	14	58	15.5
3934798	68	47	17	14	57.5	15.5
3934799	69	46	19	14	57.5	16.5
3934800	72	47	19	14	59.5	16.5
3934801	73	47	19	14	60	16.5
3934802	76	46	21	14	61	17.5
3934803	79	47	21	13	63	17
3934804	82	48	20	14	65	17
3934805	82	48	20	14	65	17
3934806	82	47	20	14	64.5	17
3934807	83	47	20	14	65	17
3934808	84	47	19	14	65.5	16.5
3934809	84	47	19	15	65.5	17
3934810	83	48	19	15	65.5	17
3934811	84	48	19	15	66	17
3934812	84	50	19	15	67	17
3934813	84	50	19	15	67	17
3934814	83	48	19	15	65.5	17
3934815	82	47	18	14	64.5	16
3934816	82	47	18	14	64.5	16
3934817	81	46	16	14	63.5	15
3934818	80	45	14	14	62.5	14
3934819	79	45	14	14	62	14
3934820	79	43	14	14	61	14
3934821	77	43	14	14	60	14
3934822	77	43	14	14	60	14
3934823	77	43	14	14	60	14
3934824	75	43	14	13	59	13.5
3934825	75	43	14	13	59	13.5
3934826	75	43	14	13	59	13.5
3934827	75	43	14	13	59	13.5
3934828	74	41	14	13	57.5	13.5
3934829	74	42	14	13	58	13.5
3934830	71	42	13	13	56.5	13
3934831	70	42	13	13	56	13
3934832	70	42	13	13	56	13
3934833	72	43	13	13	57.5	13
3934834	72	43	13	13	57.5	13
3934835	72	43	13	12	57.5	12.5
3934836	67	43	13	12	55	12.5
3934837	66	44	13	12	55	12.5
3934838	65	43	14	12	54	13
3934839	67	43	14	11	55	12.5
3934840	66	43	14	11	54.5	12.5
3934841	66	44	14	11	55	12.5
3934842	66	44	14	10	55	12
3934843	66	43	15	10	54.5	12.5
3934844	66	43	15	10	54.5	12.5
3934845	65	43	15	9	54	12
3934846	63	40	15	9	51.5	12
3934847	63	40	15	9	51.5	12
3934848	61	41	15	9	51	12
3934849	61	40	13	9	50.5	11
3934850	62	41	13	9	51.5	11
3934851	64	41	13	9	52.5	11
3934852	64	40	12	9	52	10.5
3934853	64	40	12	9	52	10.5
3934854	64	40	12	9	52	10.5
3934855	63	40	11	9	51.5	10
3934856	63	39	12	9	51	10.5
3934857	63	39	12	9	51	10.5
3934858	63	39	12	9	51	10.5
3934859	63	38	12	9	50.5	10.5
3934860	64	39	12	9	51.5	10.5
3934861	64	39	12	13	51.5	12.5
3934862	64	40	12	13	52	12.5
3934863	65	40	11	13	52.5	12
3934864	66	40	11	13	53	12
3934865	66	39	11	13	52.5	12
3934866	68	38	12	13	53	12.5
3934867	69	37	13	13	53	13
3934868	69	37	14	13	53	13.5
3934869	71	37	13	14	54	13.5
3934870	73	37	13	14	55	13.5
3934871	73	37	13	15	55	14
3934872	72	37	13	15	54.5	14
3934873	73	37	13	15	55	14
3934874	73	37	13	15	55	14
3934875	72	38	13	15	55	14
3934876	74	37	13	13	55.5	13
3934877	75	39	13	13	57	13
3934878	75	38	13	13	56.5	13
3934879	74	38	13	12	56	12.5
3934880	76	40	13	12	58	12.5
3934881	77	40	13	11	58.5	12
3934882	76	37	13	11	56.5	12
3934883	72	38	13	10	55	11.5
3934884	71	38	13	11	54.5	12
3934885	70	38	13	11	54	12
3934886	71	37	13	11	54	12
3934887	70	37	12	11	53.5	11.5
3934888	70	36	12	11	53	11.5
3934889	70	35	12	10	52.5	11
3934890	69	33	12	10	51	11
3934891	71	33	12	10	52	11
3934892	71	34	12	10	52.5	11
3934893	71	34	12	10	52.5	11
3934894	68	33	13	10	50.5	11.5
3934895	67	34	13	11	50.5	12
3934896	63	34	13	10	48.5	11.5
3934897	60	32	13	10	46	11.5
3934898	60	32	13	10	46	11.5
3934899	57	32	11	10	44.5	10.5
3934900	54	30	10	10	42	10
3934901	54	28	10	10	41	10
3934902	51	28	8	10	39.5	9
3934903	48	27	8	10	37.5	9
3934904	44	26	8	9	35	8.5
3934905	45	26	8	9	35.5	8.5
3934906	43	26	8	9	34.5	8.5
3934907	41	26	8	9	33.5	8.5
3934908	40	27	8	9	33.5	8.5
3934909	40	27	8	8	33.5	8
3934910	40	27	8	8	33.5	8
3934911	39	26	8	8	32.5	8
3934912	38	24	8	8	31	8
3934913	38	24	8	8	31	8
3934914	38	24	8	8	31	8
3934915	38	24	8	8	31	8
3934916	38	24	8	9	31	8.5
3934917	38	22	8	9	30	8.5
3934918	38	22	8	9	30	8.5
3934919	38	22	8	9	30	8.5
3934920	38	22	8	9	30	8.5
3934921	38	22	8	9	30	8.5
3934922	38	22	8	9	30	8.5
3934923	39	22	8	9	30.5	8.5
3934924	39	22	8	9	30.5	8.5
3934925	39	22	8	9	30.5	8.5
3934926	39	22	8	9	30.5	8.5
3934927	39	22	8	9	30.5	8.5
3934928	39	22	8	9	30.5	8.5
3934929	39	24	8	9	31.5	8.5
3934930	39	24	8	9	31.5	8.5
3934931	39	24	8	9	31.5	8.5
3934932	39	25	8	9	32	8.5
3934933	37	24	8	9	30.5	8.5
3934934	37	24	8	9	30.5	8.5
3934935	38	25	8	9	31.5	8.5
3934936	37	25	8	9	31	8.5
3934937	38	24	8	10	31	9
3934938	38	24	8	10	31	9
3934939	36	24	9	10	30	9.5
3934940	36	24	9	10	30	9.5
3934941	36	23	10	10	29.5	10
3934942	35	23	10	10	29	10
3934943	35	24	8	10	29.5	9
3934944	35	23	8	10	29	9
3934945	35	23	8	11	29	9.5
3934946	36	23	8	11	29.5	9.5
3934947	36	23	8	11	29.5	9.5
3934948	36	23	8	11	29.5	9.5
3934949	36	23	8	11	29.5	9.5
3934950	35	23	8	11	29	9.5
3934951	34	23	8	11	28.5	9.5
3934952	34	23	8	11	28.5	9.5
3934953	34	23	8	11	28.5	9.5
3934954	34	23	8	11	28.5	9.5
3934955	35	23	8	13	29	10.5
3934956	34	24	7	13	29	10
3934957	37	24	7	13	30.5	10
3934958	37	24	7	13	30.5	10
3934959	37	24	7	13	30.5	10
3934960	39	24	7	13	31.5	10
3934961	39	24	7	9	31.5	8
3934962	39	23	7	9	31	8
3934963	38	25	7	9	31.5	8
3934964	38	26	7	10	32	8.5
3934965	38	27	7	10	32.5	8.5
3934966	36	27	7	10	31.5	8.5
3934967	36	27	6	10	31.5	8
3934968	36	27	5	10	31.5	7.5
3934969	35	29	6	9	32	7.5
3934970	34	29	6	9	31.5	7.5
3934971	35	29	6	8	32	7
3934972	35	29	6	8	32	7
3934973	35	29	6	8	32	7
3934974	36	29	6	8	32.5	7
3934975	36	28	6	8	32	7
3934976	34	28	6	8	31	7
3934977	33	26	6	8	29.5	7
3934978	33	26	6	8	29.5	7
3934979	33	26	6	9	29.5	7.5
3934980	32	24	6	9	28	7.5
3934981	31	24	6	9	27.5	7.5
3934982	31	24	6	9	27.5	7.5
3934983	30	22	6	9	26	7.5
3934984	29	22	6	8	25.5	7
3934985	29	22	6	8	25.5	7
3934986	28	22	6	8	25	7
3934987	28	22	6	8	25	7
3934988	27	22	6	8	24.5	7
3934989	27	22	7	9	24.5	8
3934990	27	22	7	9	24.5	8
3934991	25	22	7	9	23.5	8
3934992	25	21	7	9	23	8
3934993	25	21	7	9	23	8
3934994	25	21	6	9	23	7.5
3934995	23	20	6	8	21.5	7
3934996	23	20	6	8	21.5	7
3934997	22	19	6	8	20.5	7
3934998	22	19	6	8	20.5	7
3934999	22	19	7	8	20.5	7.5
3935000	22	19	8	8	20.5	8
3935001	21	19	8	8	20	8
3935002	21	19	8	8	20	8
3935003	22	19	8	8	20.5	8
3935004	22	19	8	8	20.5	8
3935005	21	19	8	8	20	8
3935006	21	19	8	9	20	8.5
3935007	22	20	8	10	21	9
3935008	22	19	9	11	20.5	10
3935009	22	20	9	11	21	10
3935010	22	19	9	11	20.5	10
3935011	22	19	9	11	20.5	10
3935012	23	19	9	11	21	10
3935013	23	19	9	11	21	10
3935014	23	19	9	11	21	10
3935015	23	19	9	11	21	10
3935016	23	19	9	10	21	9.5
3935017	24	19	9	10	21.5	9.5
3935018	25	20	9	10	22.5	9.5
3935019	25	20	9	10	22.5	9.5
3935020	24	20	9	10	22	9.5
3935021	24	20	9	10	22	9.5
3935022	24	20	9	10	22	9.5
3935023	23	20	9	10	21.5	9.5
3935024	23	20	9	10	21.5	9.5
3935025	24	20	9	10	22	9.5
3935026	25	21	9	10	23	9.5
3935027	25	22	9	10	23.5	9.5
3935028	25	22	9	10	23.5	9.5
3935029	25	20	9	10	22.5	9.5
3935030	26	20	8	10	23	9
3935031	26	20	8	10	23	9
3935032	28	19	8	10	23.5	9
3935033	28	20	8	10	24	9
3935034	29	20	8	10	24.5	9
3935035	28	19	8	10	23.5	9
3935036	29	21	8	10	25	9
3935037	30	21	8	10	25.5	9
3935038	31	21	7	10	26	8.5
3935039	32	22	7	10	27	8.5
3935040	32	22	7	10	27	8.5
3935041	33	21	6	10	27	8
3935042	33	21	7	10	27	8.5
3935043	33	20	7	10	26.5	8.5
3935044	33	20	7	10	26.5	8.5
3935045	33	20	7	9	26.5	8
3935046	35	20	7	9	27.5	8
3935047	35	20	7	9	27.5	8
3935048	36	19	7	9	27.5	8
3935049	36	19	7	9	27.5	8
3935050	36	18	7	9	27	8
3935051	35	18	7	9	26.5	8
3935052	36	18	7	9	27	8
3935053	36	18	7	9	27	8
3935054	36	19	7	9	27.5	8
3935055	35	19	7	7	27	7
3935056	35	18	7	7	26.5	7
3935057	32	18	7	7	25	7
3935058	32	18	7	8	25	7.5
3935059	32	18	7	8	25	7.5
3935060	29	17	7	8	23	7.5
3935061	29	17	7	9	23	8
3935062	29	17	7	9	23	8
3935063	31	15	7	9	23	8
3935064	30	14	7	8	22	7.5
3935065	30	13	7	8	21.5	7.5
3935066	30	13	6	8	21.5	7
3935067	29	13	5	8	21	6.5
3935068	29	13	5	8	21	6.5
3935069	28	12	5	8	20	6.5
3935070	27	12	5	8	19.5	6.5
3935071	27	12	5	8	19.5	6.5
3935072	26	12	5	8	19	6.5
3935073	26	12	5	8	19	6.5
3935074	25	12	5	8	18.5	6.5
3935075	25	12	5	8	18.5	6.5
3935076	25	12	5	8	18.5	6.5
3935077	25	12	5	8	18.5	6.5
3935078	25	12	5	8	18.5	6.5
3935079	25	12	5	7	18.5	6
3935080	25	12	5	7	18.5	6
3935081	25	12	5	7	18.5	6
3935082	25	13	5	8	19	6.5
3935083	25	13	5	8	19	6.5
3935084	25	14	6	8	19.5	7
3935085	26	14	7	8	20	7.5
3935086	26	14	6	8	20	7
3935087	26	14	6	8	20	7
3935088	27	14	6	8	20.5	7
3935089	28	14	5	7	21	6
3935090	28	15	5	7	21.5	6
3935091	31	15	5	7	23	6
3935092	33	16	5	7	24.5	6
3935093	34	17	7	8	25.5	7.5
3935094	36	18	8	8	27	8
3935095	38	18	9	8	28	8.5
3935096	38	18	9	8	28	8.5
3935097	39	19	10	8	29	9
3935098	40	19	10	8	29.5	9
3935099	40	19	10	8	29.5	9
3935100	40	20	9	8	30	8.5
3935101	40	20	9	8	30	8.5
3935102	40	20	9	8	30	8.5
3935103	39	20	9	8	29.5	8.5
3935104	39	20	9	8	29.5	8.5
3935105	39	21	9	8	30	8.5
3935106	39	21	9	7	30	8
3935107	38	22	9	6	30	7.5
3935108	38	22	8	5	30	6.5
3935109	38	21	8	5	29.5	6.5
3935110	38	21	8	5	29.5	6.5
3935111	39	21	8	5	30	6.5
3935112	38	21	8	5	29.5	6.5
3935113	38	21	8	5	29.5	6.5
3935114	38	21	8	5	29.5	6.5
3935115	38	21	8	5	29.5	6.5
3935116	38	21	8	5	29.5	6.5
3935117	37	21	8	5	29	6.5
3935118	36	20	8	6	28	7
3935119	36	20	8	6	28	7
3935120	36	20	8	6	28	7
3935121	36	20	8	6	28	7
3935122	36	21	8	6	28.5	7
3935123	37	22	8	6	29.5	7
3935124	37	22	8	6	29.5	7
3935125	36	22	8	6	29	7
3935126	35	22	8	6	28.5	7
3935127	35	21	8	6	28	7
3935128	35	22	8	6	28.5	7
3935129	35	21	8	6	28	7
3935130	35	21	8	6	28	7
3935131	35	21	8	6	28	7
3935132	33	21	8	6	27	7
3935133	33	20	8	6	26.5	7
3935134	32	20	8	6	26	7
3935135	32	20	8	6	26	7
3935136	32	18	8	6	25	7
3935137	30	18	8	5	24	6.5
3935138	30	19	8	5	24.5	6.5
3935139	29	19	8	9	24	8.5
3935140	29	19	8	9	24	8.5
3935141	29	19	8	9	24	8.5
3935142	30	21	7	9	25.5	8
3935143	30	22	7	9	26	8
3935144	31	22	7	9	26.5	8
3935145	31	22	7	9	26.5	8
3935146	30	22	7	9	26	8
3935147	30	23	7	9	26.5	8
3935148	29	23	7	9	26	8
3935149	29	23	7	9	26	8
3935150	29	23	7	9	26	8
3935151	29	23	7	9	26	8
3935152	28	23	7	9	25.5	8
3935153	28	23	7	9	25.5	8
3935154	28	22	7	9	25	8
3935155	30	22	7	9	26	8
3935156	31	23	8	10	27	9
3935157	31	23	8	11	27	9.5
3935158	31	23	8	10	27	9
3935159	31	23	8	10	27	9
3935160	33	23	8	10	28	9
3935161	33	24	8	9	28.5	8.5
3935162	32	24	8	9	28	8.5
3935163	30	24	8	9	27	8.5
3935164	30	24	8	9	27	8.5
3935165	30	24	8	11	27	9.5
3935166	30	24	8	11	27	9.5
3935167	30	23	8	11	26.5	9.5
3935168	30	23	8	11	26.5	9.5
3935169	30	23	8	11	26.5	9.5
3935170	30	23	8	11	26.5	9.5
3935171	30	23	8	11	26.5	9.5
3935172	31	23	8	11	27	9.5
3935173	31	25	9	11	28	10
3935174	31	25	9	11	28	10
3935175	31	24	9	11	27.5	10
3935176	31	25	9	11	28	10
3935177	31	25	9	11	28	10
3935178	31	25	9	11	28	10
3935179	31	25	9	11	28	10
3935180	31	25	8	11	28	9.5
3935181	31	25	8	12	28	10
3935182	31	24	8	11	27.5	9.5
3935183	31	26	8	11	28.5	9.5
3935184	31	25	8	11	28	9.5
3935185	31	25	7	11	28	9
3935186	31	25	7	11	28	9
3935187	31	25	7	11	28	9
3935188	30	25	7	11	27.5	9
3935189	29	25	7	12	27	9.5
3935190	29	24	7	12	26.5	9.5
3935191	27	24	7	13	25.5	10
3935192	25	23	7	13	24	10
3935193	24	24	5	12	24	8.5
3935194	22	22	4	12	22	8
3935195	20	23	3	12	21.5	7.5
3935196	20	23	3	12	21.5	7.5
3935197	19	23	2	12	21	7
3935198	18	23	2	12	20.5	7
3935199	18	24	2	12	21	7
3935200	18	23	2	12	20.5	7
3935201	18	23	2	12	20.5	7
3935202	18	23	2	12	20.5	7
3935203	18	23	4	12	20.5	8
3935204	19	23	4	12	21	8
3935205	19	23	4	12	21	8
3935206	19	23	4	12	21	8
3935207	19	21	4	13	20	8.5
3935208	19	21	4	13	20	8.5
3935209	19	21	4	14	20	9
3935210	19	21	4	14	20	9
3935211	19	22	4	14	20.5	9
3935212	21	22	5	14	21.5	9.5
3935213	22	22	6	14	22	10
3935214	22	22	6	14	22	10
3935215	23	22	6	14	22.5	10
3935216	23	22	6	14	22.5	10
3935217	23	22	7	16	22.5	11.5
3935218	23	22	7	15	22.5	11
3935219	24	22	7	15	23	11
3935220	24	22	7	15	23	11
3935221	24	23	7	15	23.5	11
3935222	25	22	7	16	23.5	11.5
3935223	23	21	7	16	22	11.5
3935224	23	20	7	16	21.5	11.5
3935225	23	20	7	16	21.5	11.5
3935226	23	19	7	16	21	11.5
3935227	24	19	7	16	21.5	11.5
3935228	24	21	7	17	22.5	12
3935229	24	21	7	17	22.5	12
3935230	24	21	7	17	22.5	12
3935231	25	21	7	17	23	12
3935232	25	21	7	17	23	12
3935233	25	21	7	17	23	12
3935234	25	21	8	17	23	12.5
3935235	25	22	8	17	23.5	12.5
3935236	25	23	8	17	24	12.5
3935237	25	23	8	17	24	12.5
3935238	25	23	8	17	24	12.5
3935239	25	22	10	13	23.5	11.5
3935240	25	22	10	13	23.5	11.5
3935241	23	20	10	13	21.5	11.5
3935242	22	20	10	13	21	11.5
3935243	22	19	11	13	20.5	12
3935244	22	19	11	13	20.5	12
3935245	22	19	11	13	20.5	12
3935246	20	19	11	14	19.5	12.5
3935247	20	18	11	14	19	12.5
3935248	20	18	11	14	19	12.5
3935249	20	18	12	14	19	13
3935250	20	18	12	14	19	13
3935251	20	18	12	14	19	13
3935252	20	18	12	14	19	13
3935253	20	19	12	14	19.5	13
3935254	20	19	12	14	19.5	13
3935255	18	19	12	14	18.5	13
3935256	17	18	11	13	17.5	12
3935257	17	18	11	12	17.5	11.5
3935258	17	18	11	12	17.5	11.5
3935259	17	18	11	12	17.5	11.5
3935260	15	18	11	12	16.5	11.5
3935261	15	17	11	12	16	11.5
3935262	15	17	11	12	16	11.5
3935263	15	17	11	12	16	11.5
3935264	15	17	11	12	16	11.5
3935265	16	17	11	10	16.5	10.5
3935266	17	17	11	10	17	10.5
3935267	18	17	11	10	17.5	10.5
3935268	18	17	11	10	17.5	10.5
3935269	18	18	11	10	18	10.5
3935270	18	18	11	10	18	10.5
3935271	18	18	11	10	18	10.5
3935272	17	18	11	10	17.5	10.5
3935273	17	16	10	10	16.5	10
3935274	17	16	11	10	16.5	10.5
3935275	17	16	11	10	16.5	10.5
3935276	17	16	11	10	16.5	10.5
3935277	17	17	11	10	17	10.5
3935278	17	17	11	10	17	10.5
3935279	17	17	11	10	17	10.5
3935280	17	17	11	10	17	10.5
3935281	17	17	11	9	17	10
3935282	17	17	12	9	17	10.5
3935283	17	16	12	9	16.5	10.5
3935284	17	17	12	9	17	10.5
3935285	16	17	12	9	16.5	10.5
3935286	16	17	12	9	16.5	10.5
3935287	16	17	12	9	16.5	10.5
3935288	16	17	12	8	16.5	10
3935289	16	17	12	8	16.5	10
3935290	16	17	12	8	16.5	10
3935291	15	17	12	7	16	9.5
3935292	15	17	12	7	16	9.5
3935293	15	16	12	7	15.5	9.5
3935294	17	16	12	7	16.5	9.5
3935295	20	17	12	7	18.5	9.5
3935296	21	17	12	7	19	9.5
3935297	24	16	12	7	20	9.5
3935298	24	16	12	7	20	9.5
3935299	24	15	12	7	19.5	9.5
3935300	24	15	12	7	19.5	9.5
3935301	24	15	12	7	19.5	9.5
3935302	24	15	12	7	19.5	9.5
3935303	24	15	10	7	19.5	8.5
3935304	23	15	10	7	19	8.5
3935305	24	14	10	7	19	8.5
3935306	24	14	10	7	19	8.5
3935307	24	14	10	6	19	8
3935308	24	15	10	6	19.5	8
3935309	24	15	10	4	19.5	7
3935310	24	15	10	4	19.5	7
3935311	25	15	10	4	20	7
3935312	23	15	9	4	19	6.5
3935313	24	16	8	4	20	6
3935314	25	16	8	4	20.5	6
3935315	24	16	8	4	20	6
3935316	25	18	8	4	21.5	6
3935317	25	18	8	4	21.5	6
3935318	25	19	8	5	22	6.5
3935319	24	19	10	7	21.5	8.5
3935320	24	19	10	7	21.5	8.5
3935321	25	18	12	7	21.5	9.5
3935322	29	20	13	6	24.5	9.5
3935323	30	20	13	6	25	9.5
3935324	30	21	13	6	25.5	9.5
3935325	30	21	15	6	25.5	10.5
3935326	31	22	15	6	26.5	10.5
3935327	30	22	15	6	26	10.5
3935328	33	20	15	6	26.5	10.5
3935329	36	20	16	8	28	12
3935330	38	20	17	8	29	12.5
3935331	37	20	18	8	28.5	13
3935332	40	21	18	8	30.5	13
3935333	41	21	18	8	31	13
3935334	41	22	17	8	31.5	12.5
3935335	41	21	17	8	31	12.5
3935336	40	21	20	8	30.5	14
3935337	41	21	22	10	31	16
3935338	43	21	22	10	32	16
3935339	43	22	20	10	32.5	15
3935340	43	23	20	11	33	15.5
3935341	43	23	20	11	33	15.5
3935342	44	24	20	11	34	15.5
3935343	46	25	19	12	35.5	15.5
3935344	46	25	19	12	35.5	15.5
3935345	46	25	19	12	35.5	15.5
3935346	46	25	19	11	35.5	15
3935347	47	25	19	11	36	15
3935348	47	25	19	11	36	15
3935349	47	25	18	11	36	14.5
3935350	47	25	18	11	36	14.5
3935351	47	25	18	11	36	14.5
3935352	47	25	18	11	36	14.5
3935353	47	24	18	11	35.5	14.5
3935354	47	24	18	11	35.5	14.5
3935355	47	24	18	11	35.5	14.5
3935356	47	24	18	11	35.5	14.5
3935357	47	24	18	11	35.5	14.5
3935358	47	25	18	11	36	14.5
3935359	47	25	18	11	36	14.5
3935360	47	26	18	11	36.5	14.5
3935361	47	26	19	11	36.5	15
3935362	47	26	19	11	36.5	15
3935363	47	26	19	11	36.5	15
3935364	47	26	19	11	36.5	15
3935365	46	26	19	11	36	15
3935366	45	28	19	11	36.5	15
3935367	44	28	19	11	36	15
3935368	44	28	19	11	36	15
3935369	44	27	19	11	35.5	15
3935370	44	27	19	11	35.5	15
3935371	44	27	19	11	35.5	15
3935372	44	27	19	12	35.5	15.5
3935373	44	28	19	12	36	15.5
3935374	45	28	18	13	36.5	15.5
3935375	45	27	18	13	36	15.5
3935376	45	27	18	13	36	15.5
3935377	45	27	18	13	36	15.5
3935378	45	27	18	14	36	16
3935379	46	27	18	14	36.5	16
3935380	46	27	17	14	36.5	15.5
3935381	46	27	17	14	36.5	15.5
3935382	46	27	17	14	36.5	15.5
3935383	46	26	17	14	36	15.5
3935384	46	25	17	14	35.5	15.5
3935385	46	30	17	14	38	15.5
3935386	46	30	17	14	38	15.5
3935387	46	30	17	14	38	15.5
3935388	46	30	17	14	38	15.5
3935389	46	30	17	14	38	15.5
3935390	46	30	17	14	38	15.5
3935391	46	30	17	14	38	15.5
3935392	46	29	17	14	37.5	15.5
3935393	45	29	17	14	37	15.5
3935394	44	29	17	14	36.5	15.5
3935395	41	28	17	14	34.5	15.5
3935396	40	28	17	14	34	15.5
3935397	37	28	17	14	32.5	15.5
3935398	37	28	17	14	32.5	15.5
3935399	37	28	17	15	32.5	16
3935400	37	28	18	15	32.5	16.5
3935401	38	28	18	15	33	16.5
3935402	40	28	18	15	34	16.5
3935403	40	28	18	15	34	16.5
3935404	40	28	18	14	34	16
3935405	40	29	18	15	34.5	16.5
3935406	39	30	18	15	34.5	16.5
3935407	39	30	18	15	34.5	16.5
3935408	39	29	18	15	34	16.5
3935409	39	31	18	15	35	16.5
3935410	39	31	18	15	35	16.5
3935411	37	30	19	15	33.5	17
3935412	38	30	19	15	34	17
3935413	37	29	19	15	33	17
3935414	36	30	19	15	33	17
3935415	36	32	19	15	34	17
3935416	35	30	19	15	32.5	17
3935417	35	30	18	15	32.5	16.5
3935418	35	29	18	14	32	16
3935419	36	29	16	12	32.5	14
3935420	36	29	16	12	32.5	14
3935421	35	29	14	12	32	13
3935422	30	27	14	12	28.5	13
3935423	29	27	14	12	28	13
3935424	29	26	14	12	27.5	13
3935425	29	26	12	12	27.5	12
3935426	28	25	12	12	26.5	12
3935427	28	25	12	12	26.5	12
3935428	25	25	12	11	25	11.5
3935429	23	25	11	9	24	10
3935430	21	25	10	9	23	9.5
3935431	21	25	9	9	23	9
3935432	18	24	9	9	21	9
3935433	17	24	9	9	20.5	9
3935434	17	23	10	9	20	9.5
3935435	17	23	10	9	20	9.5
3935436	17	22	7	9	19.5	8
3935437	16	22	5	7	19	6
3935438	13	22	5	7	17.5	6
3935439	13	21	5	7	17	6
3935440	13	20	5	6	16.5	5.5
3935441	14	20	5	6	17	5.5
3935442	13	19	5	6	16	5.5
3935443	11	18	5	5	14.5	5
3935444	11	18	5	5	14.5	5
3935445	11	18	5	5	14.5	5
3935446	11	18	5	5	14.5	5
3935447	10	20	5	5	15	5
3935448	10	20	5	5	15	5
3935449	10	20	5	5	15	5
3935450	10	20	6	5	15	5.5
3935451	10	21	6	5	15.5	5.5
3935452	10	23	6	5	16.5	5.5
3935453	10	23	6	5	16.5	5.5
3935454	10	24	6	5	17	5.5
3935455	11	24	6	6	17.5	6
3935456	12	23	6	6	17.5	6
3935457	13	23	6	8	18	7
3935458	13	22	6	8	17.5	7
3935459	13	22	6	8	17.5	7
3935460	13	22	6	8	17.5	7
3935461	13	22	6	8	17.5	7
3935462	13	22	6	8	17.5	7
3935463	13	22	6	8	17.5	7
3935464	13	22	6	8	17.5	7
3935465	13	22	7	8	17.5	7.5
3935466	15	20	10	8	17.5	9
3935467	15	20	11	8	17.5	9.5
3935468	21	22	11	9	21.5	10
3935469	21	22	11	9	21.5	10
3935470	24	22	11	9	23	10
3935471	23	23	11	9	23	10
3935472	23	23	11	9	23	10
3935473	23	22	11	9	22.5	10
3935474	23	22	13	8	22.5	10.5
3935475	23	23	14	8	23	11
3935476	23	23	15	8	23	11.5
3935477	23	23	15	8	23	11.5
3935478	23	23	15	7	23	11
3935479	23	24	17	8	23.5	12.5
3935480	23	25	17	8	24	12.5
3935481	23	25	17	8	24	12.5
3935482	24	25	17	8	24.5	12.5
3935483	25	25	17	8	25	12.5
3935484	25	25	17	8	25	12.5
3935485	25	20	17	8	22.5	12.5
3935486	25	20	17	8	22.5	12.5
3935487	25	20	17	8	22.5	12.5
3935488	25	20	17	8	22.5	12.5
3935489	25	20	17	8	22.5	12.5
3935490	26	20	17	8	23	12.5
3935491	26	20	17	8	23	12.5
3935492	26	20	17	8	23	12.5
3935493	27	21	17	8	24	12.5
3935494	29	22	18	8	25.5	13
3935495	31	24	19	9	27.5	14
3935496	35	24	20	9	29.5	14.5
3935497	36	25	20	9	30.5	14.5
3935498	37	26	20	11	31.5	15.5
3935499	39	29	22	11	34	16.5
3935500	39	30	21	11	34.5	16
3935501	41	32	23	11	36.5	17
3935502	42	34	23	11	38	17
3935503	42	35	23	11	38.5	17
3935504	42	36	23	11	39	17
3935505	42	35	22	11	38.5	16.5
3935506	43	34	22	11	38.5	16.5
3935507	43	34	22	11	38.5	16.5
3935508	43	35	22	11	39	16.5
3935509	43	33	22	11	38	16.5
3935510	47	36	22	11	41.5	16.5
3935511	48	36	22	11	42	16.5
3935512	48	39	22	12	43.5	17
3935513	47	42	22	12	44.5	17
3935514	47	41	22	12	44	17
3935515	48	39	22	12	43.5	17
3935516	50	40	22	12	45	17
3935517	50	41	22	11	45.5	16.5
3935518	51	41	22	13	46	17.5
3935519	50	41	22	13	45.5	17.5
3935520	50	41	22	13	45.5	17.5
3935521	50	41	22	13	45.5	17.5
3935522	50	41	21	13	45.5	17
3935523	50	41	21	13	45.5	17
3935524	50	41	21	13	45.5	17
3935525	50	41	21	13	45.5	17
3935526	50	41	21	13	45.5	17
3935527	50	41	21	13	45.5	17
3935528	50	41	21	13	45.5	17
3935529	49	41	21	13	45	17
3935530	49	42	21	13	45.5	17
3935531	49	42	21	13	45.5	17
3935532	49	42	21	13	45.5	17
3935533	50	42	21	13	46	17
3935534	50	42	20	13	46	16.5
3935535	50	42	20	13	46	16.5
3935536	50	42	20	13	46	16.5
3935537	52	44	20	13	48	16.5
3935538	53	43	20	14	48	17
3935539	53	43	21	15	48	18
3935540	52	43	22	16	47.5	19
3935541	53	43	23	16	48	19.5
3935542	53	44	24	16	48.5	20
3935543	53	44	25	16	48.5	20.5
3935544	54	45	25	16	49.5	20.5
3935545	54	46	25	16	50	20.5
3935546	55	46	25	16	50.5	20.5
3935547	57	45	25	15	51	20
3935548	57	46	26	15	51.5	20.5
3935549	57	46	26	15	51.5	20.5
3935550	58	46	25	15	52	20
3935551	58	46	25	16	52	20.5
3935552	59	45	25	16	52	20.5
3935553	59	45	25	16	52	20.5
3935554	61	44	25	16	52.5	20.5
3935555	61	44	25	15	52.5	20
3935556	60	44	26	15	52	20.5
3935557	59	44	26	14	51.5	20
3935558	59	45	26	14	52	20
3935559	60	45	26	14	52.5	20
3935560	61	45	26	14	53	20
3935561	61	46	26	14	53.5	20
3935562	61	47	26	14	54	20
3935563	63	47	26	14	55	20
3935564	65	47	26	14	56	20
3935565	65	47	25	14	56	19.5
3935566	65	47	23	14	56	18.5
3935567	65	48	22	14	56.5	18
3935568	65	46	23	13	55.5	18
3935569	70	47	23	13	58.5	18
3935570	67	47	23	13	57	18
3935571	68	46	24	13	57	18.5
3935572	68	46	24	12	57	18
3935573	67	47	24	12	57	18
3935574	67	47	22	12	57	17
3935575	67	46	21	12	56.5	16.5
3935576	68	46	20	12	57	16
3935577	69	46	21	12	57.5	16.5
3935578	70	47	21	12	58.5	16.5
3935579	70	46	19	11	58	15
3935580	70	46	21	11	58	16
3935581	70	48	21	11	59	16
3935582	70	49	21	11	59.5	16
3935583	69	49	22	11	59	16.5
3935584	70	49	22	11	59.5	16.5
3935585	70	49	22	11	59.5	16.5
3935586	70	49	22	11	59.5	16.5
3935587	70	49	22	11	59.5	16.5
3935588	70	49	22	11	59.5	16.5
3935589	70	49	22	11	59.5	16.5
3935590	69	49	22	11	59	16.5
3935591	69	50	22	11	59.5	16.5
3935592	69	50	22	11	59.5	16.5
3935593	68	49	22	11	58.5	16.5
3935594	66	48	21	11	57	16
3935595	64	48	20	10	56	15
3935596	60	47	19	10	53.5	14.5
3935597	61	46	20	10	53.5	15
3935598	60	46	20	8	53	14
3935599	60	45	19	9	52.5	14
3935600	60	44	19	8	52	13.5
3935601	56	42	17	8	49	12.5
3935602	55	40	17	8	47.5	12.5
3935603	59	41	17	9	50	13
3935604	59	41	18	9	50	13.5
3935605	59	41	18	11	50	14.5
3935606	61	42	18	11	51.5	14.5
3935607	61	42	18	11	51.5	14.5
3935608	61	41	18	11	51	14.5
3935609	61	41	18	11	51	14.5
3935610	57	38	18	11	47.5	14.5
3935611	55	38	18	11	46.5	14.5
3935612	54	35	18	10	44.5	14
3935613	54	32	18	10	43	14
3935614	54	32	18	10	43	14
3935615	54	32	18	10	43	14
3935616	52	31	18	10	41.5	14
3935617	52	30	18	10	41	14
3935618	52	30	18	8	41	13
3935619	52	30	18	8	41	13
3935620	56	30	18	8	43	13
3935621	57	30	18	8	43.5	13
3935622	57	30	18	8	43.5	13
3935623	57	30	18	8	43.5	13
3935624	57	30	18	8	43.5	13
3935625	57	30	18	8	43.5	13
3935626	59	32	18	8	45.5	13
3935627	59	32	18	8	45.5	13
3935628	59	32	18	8	45.5	13
3935629	59	32	18	8	45.5	13
3935630	60	32	18	8	46	13
3935631	60	32	18	8	46	13
3935632	60	32	18	9	46	13.5
3935633	59	32	18	9	45.5	13.5
3935634	59	33	18	9	46	13.5
3935635	59	33	18	9	46	13.5
3935636	59	33	18	9	46	13.5
3935637	57	32	18	9	44.5	13.5
3935638	56	32	18	9	44	13.5
3935639	56	33	17	8	44.5	12.5
3935640	57	33	17	7	45	12
3935641	56	33	16	7	44.5	11.5
3935642	57	34	15	7	45.5	11
3935643	58	34	14	7	46	10.5
3935644	58	33	14	7	45.5	10.5
3935645	58	32	14	7	45	10.5
3935646	57	34	14	7	45.5	10.5
3935647	55	33	14	7	44	10.5
3935648	55	32	13	7	43.5	10
3935649	55	32	13	7	43.5	10
3935650	56	33	13	7	44.5	10
3935651	56	32	13	6	44	9.5
3935652	56	32	14	6	44	10
3935653	56	32	14	6	44	10
3935654	55	33	14	6	44	10
3935655	58	34	14	6	46	10
3935656	58	35	13	6	46.5	9.5
3935657	58	36	13	6	47	9.5
3935658	58	35	13	6	46.5	9.5
3935659	57	35	13	6	46	9.5
3935660	56	36	13	6	46	9.5
3935661	56	35	12	6	45.5	9
3935662	56	35	12	6	45.5	9
3935663	54	35	12	6	44.5	9
3935664	52	35	12	6	43.5	9
3935665	52	35	12	6	43.5	9
3935666	50	35	11	6	42.5	8.5
3935667	50	34	11	6	42	8.5
3935668	44	34	10	6	39	8
3935669	39	34	11	6	36.5	8.5
3935670	41	37	11	6	39	8.5
3935671	40	38	10	6	39	8
3935672	41	38	10	6	39.5	8
3935673	42	37	10	6	39.5	8
3935674	42	37	10	6	39.5	8
3935675	42	37	10	6	39.5	8
3935676	41	37	10	6	39	8
3935677	40	39	9	6	39.5	7.5
3935678	39	39	10	7	39	8.5
3935679	39	41	10	7	40	8.5
3935680	39	41	8	7	40	7.5
3935681	39	39	8	7	39	7.5
3935682	38	41	8	8	39.5	8
3935683	38	41	7	8	39.5	7.5
3935684	37	41	7	8	39	7.5
3935685	37	41	7	8	39	7.5
3935686	37	41	7	8	39	7.5
3935687	37	41	7	8	39	7.5
3935688	37	41	7	8	39	7.5
3935689	37	41	7	8	39	7.5
3935690	37	41	7	8	39	7.5
3935691	37	40	7	8	38.5	7.5
3935692	37	40	7	8	38.5	7.5
3935693	37	40	7	8	38.5	7.5
3935694	37	40	7	8	38.5	7.5
3935695	37	38	7	8	37.5	7.5
3935696	37	38	7	8	37.5	7.5
3935697	35	38	6	8	36.5	7
3935698	35	39	6	8	37	7
3935699	33	37	5	7	35	6
3935700	34	37	5	7	35.5	6
3935701	35	37	5	7	36	6
3935702	35	37	5	7	36	6
3935703	31	35	5	6	33	5.5
3935704	31	34	4	6	32.5	5
3935705	31	35	4	4	33	4
3935706	28	34	4	4	31	4
3935707	28	34	4	4	31	4
3935708	29	34	4	4	31.5	4
3935709	30	34	4	4	32	4
3935710	30	35	4	4	32.5	4
3935711	29	36	4	4	32.5	4
3935712	29	36	4	4	32.5	4
3935713	29	36	4	4	32.5	4
3935714	29	36	4	4	32.5	4
3935715	29	36	4	4	32.5	4
3935716	29	36	4	4	32.5	4
3935717	29	36	4	4	32.5	4
3935718	28	37	4	4	32.5	4
3935719	28	37	4	4	32.5	4
3935720	25	37	4	4	31	4
3935721	24	38	4	4	31	4
3935722	24	38	4	4	31	4
3935723	24	38	4	4	31	4
3935724	24	38	4	4	31	4
3935725	24	38	4	4	31	4
3935726	22	36	4	4	29	4
3935727	25	36	4	5	30.5	4.5
3935728	25	36	4	5	30.5	4.5
3935729	26	37	4	5	31.5	4.5
3935730	27	37	4	6	32	5
3935731	27	41	3	6	34	4.5
3935732	27	41	4	5	34	4.5
3935733	32	41	5	5	36.5	5
3935734	33	40	6	5	36.5	5.5
3935735	35	43	6	5	39	5.5
3935736	37	43	7	5	40	6
3935737	38	42	7	5	40	6
3935738	41	44	7	4	42.5	5.5
3935739	42	45	7	4	43.5	5.5
3935740	42	45	7	4	43.5	5.5
3935741	43	45	6	4	44	5
3935742	44	43	6	4	43.5	5
3935743	43	44	6	4	43.5	5
3935744	43	44	8	4	43.5	6
3935745	44	45	8	5	44.5	6.5
3935746	43	43	8	5	43	6.5
3935747	44	45	8	5	44.5	6.5
3935748	46	46	8	5	46	6.5
3935749	47	46	8	5	46.5	6.5
3935750	46	45	8	5	45.5	6.5
3935751	46	46	8	5	46	6.5
3935752	46	45	7	5	45.5	6
3935753	48	45	7	5	46.5	6
3935754	47	44	7	5	45.5	6
3935755	44	43	7	5	43.5	6
3935756	45	42	7	5	43.5	6
3935757	45	41	7	5	43	6
3935758	46	41	7	5	43.5	6
3935759	46	41	7	5	43.5	6
3935760	46	40	7	5	43	6
3935761	47	40	7	5	43.5	6
3935762	47	39	7	5	43	6
3935763	47	39	7	5	43	6
3935764	47	39	7	5	43	6
3935765	47	39	6	5	43	5.5
3935766	48	39	6	5	43.5	5.5
3935767	48	39	6	5	43.5	5.5
3935768	48	39	6	5	43.5	5.5
3935769	49	38	6	5	43.5	5.5
3935770	47	35	6	5	41	5.5
3935771	47	34	6	5	40.5	5.5
3935772	45	34	6	5	39.5	5.5
3935773	45	34	6	5	39.5	5.5
3935774	45	34	6	5	39.5	5.5
3935775	45	36	6	5	40.5	5.5
3935776	45	36	8	5	40.5	6.5
3935777	45	34	8	5	39.5	6.5
3935778	46	33	7	4	39.5	5.5
3935779	48	33	7	4	40.5	5.5
3935780	49	33	8	4	41	6
3935781	50	33	8	4	41.5	6
3935782	50	30	9	3	40	6
3935783	50	30	9	3	40	6
3935784	50	31	9	3	40.5	6
3935785	50	31	9	3	40.5	6
3935786	51	32	10	3	41.5	6.5
3935787	54	32	10	4	43	7
3935788	55	32	10	5	43.5	7.5
3935789	55	32	10	5	43.5	7.5
3935790	55	33	10	5	44	7.5
3935791	55	33	11	5	44	8
3935792	56	33	11	6	44.5	8.5
3935793	58	34	12	6	46	9
3935794	59	34	12	7	46.5	9.5
3935795	60	33	12	7	46.5	9.5
3935796	61	32	12	7	46.5	9.5
3935797	61	32	12	7	46.5	9.5
3935798	61	32	12	7	46.5	9.5
3935799	62	34	13	7	48	10
3935800	65	34	13	7	49.5	10
3935801	65	35	13	7	50	10
3935802	64	38	15	7	51	11
3935803	66	41	15	7	53.5	11
3935804	66	41	15	7	53.5	11
3935805	66	41	15	7	53.5	11
3935806	66	41	15	7	53.5	11
3935807	66	42	15	7	54	11
3935808	66	42	15	7	54	11
3935809	65	42	15	7	53.5	11
3935810	65	41	15	7	53	11
3935811	66	41	15	7	53.5	11
3935812	66	41	15	7	53.5	11
3935813	68	42	16	8	55	12
3935814	68	42	16	8	55	12
3935815	69	42	16	8	55.5	12
3935816	70	43	16	8	56.5	12
3935817	71	43	16	8	57	12
3935818	71	43	16	8	57	12
3935819	73	43	16	8	58	12
3935820	74	44	16	8	59	12
3935821	74	43	16	8	58.5	12
3935822	74	43	16	8	58.5	12
3935823	74	43	16	8	58.5	12
3935824	74	43	16	8	58.5	12
3935825	74	43	16	8	58.5	12
3935826	75	43	17	8	59	12.5
3935827	73	43	17	7	58	12
3935828	73	44	17	7	58.5	12
3935829	72	43	17	7	57.5	12
3935830	70	42	17	6	56	11.5
3935831	70	38	17	6	54	11.5
3935832	70	37	17	7	53.5	12
3935833	65	37	16	7	51	11.5
3935834	64	37	15	7	50.5	11
3935835	62	35	16	8	48.5	12
3935836	61	35	15	8	48	11.5
3935837	60	35	16	8	47.5	12
3935838	58	33	16	8	45.5	12
3935839	57	31	16	8	44	12
3935840	56	31	16	8	43.5	12
3935841	55	31	16	8	43	12
3935842	53	31	16	8	42	12
3935843	53	31	16	8	42	12
3935844	52	32	14	8	42	11
3935845	51	31	14	7	41	10.5
3935846	51	31	14	7	41	10.5
3935847	52	29	14	7	40.5	10.5
3935848	50	29	15	7	39.5	11
3935849	53	29	16	7	41	11.5
3935850	52	29	17	7	40.5	12
3935851	52	28	17	7	40	12
3935852	51	28	17	7	39.5	12
3935853	48	28	17	7	38	12
3935854	48	28	17	7	38	12
3935855	48	28	17	7	38	12
3935856	47	28	17	7	37.5	12
3935857	47	29	19	7	38	13
3935858	46	29	19	7	37.5	13
3935859	46	30	20	7	38	13.5
3935860	46	31	20	7	38.5	13.5
3935861	45	31	20	7	38	13.5
3935862	45	33	20	7	39	13.5
3935863	45	33	20	7	39	13.5
3935864	45	33	20	7	39	13.5
3935865	45	34	20	7	39.5	13.5
3935866	44	34	20	7	39	13.5
3935867	45	36	21	7	40.5	14
3935868	46	36	21	7	41	14
3935869	46	36	21	7	41	14
3935870	46	36	21	7	41	14
3935871	46	36	23	7	41	15
3935872	46	37	23	7	41.5	15
3935873	46	37	23	7	41.5	15
3935874	46	37	23	7	41.5	15
3935875	47	35	23	7	41	15
3935876	47	35	21	7	41	14
3935877	47	35	21	7	41	14
3935878	46	35	21	7	40.5	14
3935879	44	33	21	7	38.5	14
3935880	43	32	20	7	37.5	13.5
3935881	42	32	20	7	37	13.5
3935882	42	32	19	7	37	13
3935883	41	32	19	7	36.5	13
3935884	41	31	19	7	36	13
3935885	40	31	19	7	35.5	13
3935886	39	30	18	7	34.5	12.5
3935887	37	30	18	7	33.5	12.5
3935888	37	30	18	6	33.5	12
3935889	37	30	18	6	33.5	12
3935890	37	29	18	6	33	12
3935891	39	29	17	6	34	11.5
3935892	38	30	18	5	34	11.5
3935893	37	29	18	6	33	12
3935894	38	29	18	5	33.5	11.5
3935895	37	30	18	5	33.5	11.5
3935896	36	30	18	5	33	11.5
3935897	35	30	18	5	32.5	11.5
3935898	35	30	18	5	32.5	11.5
3935899	34	28	17	5	31	11
3935900	31	28	17	5	29.5	11
3935901	30	27	17	5	28.5	11
3935902	30	24	15	5	27	10
3935903	28	21	15	5	24.5	10
3935904	28	21	15	5	24.5	10
3935905	28	21	15	5	24.5	10
3935906	27	21	16	5	24	10.5
3935907	28	20	16	5	24	10.5
3935908	28	20	16	5	24	10.5
3935909	29	19	16	5	24	10.5
3935910	29	19	16	5	24	10.5
3935911	28	18	16	5	23	10.5
3935912	28	18	16	5	23	10.5
3935913	26	17	15	4	21.5	9.5
3935914	27	18	15	4	22.5	9.5
3935915	27	18	15	4	22.5	9.5
3935916	25	18	15	4	21.5	9.5
3935917	25	18	15	4	21.5	9.5
3935918	25	17	15	4	21	9.5
3935919	23	17	15	4	20	9.5
3935920	23	16	16	5	19.5	10.5
3935921	24	16	16	5	20	10.5
3935922	24	16	16	5	20	10.5
3935923	25	16	17	5	20.5	11
3935924	25	16	17	5	20.5	11
3935925	25	16	17	5	20.5	11
3935926	25	17	17	5	21	11
3935927	25	20	20	5	22.5	12.5
3935928	26	19	20	5	22.5	12.5
3935929	26	20	21	5	23	13
3935930	26	20	21	5	23	13
3935931	27	23	22	5	25	13.5
3935932	29	25	25	4	27	14.5
3935933	30	25	25	4	27.5	14.5
3935934	31	27	25	4	29	14.5
3935935	31	28	24	3	29.5	13.5
3935936	32	28	24	3	30	13.5
3935937	32	28	23	3	30	13
3935938	32	29	23	3	30.5	13
3935939	32	31	24	3	31.5	13.5
3935940	32	31	24	3	31.5	13.5
3935941	32	31	24	3	31.5	13.5
3935942	33	32	24	3	32.5	13.5
3935943	34	31	24	3	32.5	13.5
3935944	34	30	24	3	32	13.5
3935945	34	30	24	3	32	13.5
3935946	34	30	24	3	32	13.5
3935947	33	31	24	4	32	14
3935948	33	30	22	4	31.5	13
3935949	30	30	22	4	30	13
3935950	30	30	21	4	30	12.5
3935951	30	30	21	4	30	12.5
3935952	30	28	21	4	29	12.5
3935953	30	28	21	4	29	12.5
3935954	30	28	21	4	29	12.5
3935955	30	28	21	4	29	12.5
3935956	30	28	21	4	29	12.5
3935957	30	27	19	4	28.5	11.5
3935958	30	27	19	4	28.5	11.5
3935959	30	26	18	5	28	11.5
3935960	30	24	18	5	27	11.5
3935961	30	25	18	5	27.5	11.5
3935962	30	23	16	5	26.5	10.5
3935963	31	23	16	5	27	10.5
3935964	31	23	16	5	27	10.5
3935965	31	22	16	5	26.5	10.5
3935966	31	23	16	5	27	10.5
3935967	30	23	15	5	26.5	10
3935968	29	24	15	5	26.5	10
3935969	28	24	15	5	26	10
3935970	28	24	15	5	26	10
3935971	28	24	15	5	26	10
3935972	28	23	15	5	25.5	10
3935973	28	23	15	5	25.5	10
3935974	28	25	15	5	26.5	10
3935975	27	25	15	5	26	10
3935976	28	25	15	6	26.5	10.5
3935977	29	25	15	6	27	10.5
3935978	30	25	15	6	27.5	10.5
3935979	30	25	15	7	27.5	11
3935980	30	25	15	7	27.5	11
3935981	30	25	15	7	27.5	11
3935982	30	25	16	7	27.5	11.5
3935983	31	25	16	7	28	11.5
3935984	33	29	16	7	31	11.5
3935985	34	29	16	7	31.5	11.5
3935986	36	29	16	7	32.5	11.5
3935987	36	30	16	6	33	11
3935988	37	32	16	6	34.5	11
3935989	38	32	16	6	35	11
3935990	38	32	16	6	35	11
3935991	36	33	16	6	34.5	11
3935992	36	33	15	6	34.5	10.5
3935993	35	33	14	5	34	9.5
3935994	34	36	14	5	35	9.5
3935995	34	35	14	5	34.5	9.5
3935996	35	35	15	5	35	10
3935997	37	35	16	5	36	10.5
3935998	38	36	16	5	37	10.5
3935999	38	36	16	5	37	10.5
3936000	38	36	16	5	37	10.5
3936001	38	36	16	5	37	10.5
3936002	39	37	16	5	38	10.5
3936003	40	38	16	5	39	10.5
3936004	40	39	16	5	39.5	10.5
3936005	40	39	16	5	39.5	10.5
3936006	40	40	15	5	40	10
3936007	39	41	15	5	40	10
3936008	40	44	15	6	42	10.5
3936009	39	44	15	6	41.5	10.5
3936010	39	44	16	6	41.5	11
3936011	39	44	16	7	41.5	11.5
3936012	39	44	16	7	41.5	11.5
3936013	39	44	16	7	41.5	11.5
3936014	38	43	16	7	40.5	11.5
3936015	37	43	16	7	40	11.5
3936016	38	44	16	7	41	11.5
3936017	37	44	16	8	40.5	12
3936018	37	44	16	8	40.5	12
3936019	37	44	16	8	40.5	12
3936020	37	44	15	7	40.5	11
3936021	38	45	16	7	41.5	11.5
3936022	38	45	16	8	41.5	12
3936023	37	45	15	8	41	11.5
3936024	37	45	15	8	41	11.5
3936025	37	45	15	8	41	11.5
3936026	37	44	14	8	40.5	11
3936027	37	41	11	8	39	9.5
3936028	35	41	11	8	38	9.5
3936029	35	40	10	8	37.5	9
3936030	35	40	10	8	37.5	9
3936031	34	37	9	8	35.5	8.5
3936032	32	35	6	8	33.5	7
3936033	31	35	6	8	33	7
3936034	30	33	6	8	31.5	7
3936035	30	32	6	8	31	7
3936036	28	32	6	8	30	7
3936037	28	32	6	8	30	7
3936038	27	31	6	9	29	7.5
3936039	27	29	5	9	28	7
3936040	27	29	5	9	28	7
3936041	27	29	5	9	28	7
3936042	26	28	5	9	27	7
3936043	25	29	5	10	27	7.5
3936044	25	28	5	10	26.5	7.5
3936045	25	28	6	10	26.5	8
3936046	26	28	6	10	27	8
3936047	26	28	6	9	27	7.5
3936048	25	28	6	9	26.5	7.5
3936049	25	29	6	9	27	7.5
3936050	25	29	6	9	27	7.5
3936051	25	29	6	9	27	7.5
3936052	25	29	6	9	27	7.5
3936053	25	29	6	9	27	7.5
3936054	26	29	7	9	27.5	8
3936055	26	29	7	9	27.5	8
3936056	26	30	7	9	28	8
3936057	26	31	7	9	28.5	8
3936058	26	31	7	9	28.5	8
3936059	26	32	7	8	29	7.5
3936060	26	33	7	8	29.5	7.5
3936061	26	33	7	8	29.5	7.5
3936062	26	32	7	8	29	7.5
3936063	25	32	8	8	28.5	8
3936064	25	32	8	9	28.5	8.5
3936065	25	32	8	9	28.5	8.5
3936066	25	33	8	9	29	8.5
3936067	25	33	9	9	29	9
3936068	25	33	9	9	29	9
3936069	25	33	9	9	29	9
3936070	26	33	9	9	29.5	9
3936071	27	33	9	9	30	9
3936072	28	36	9	10	32	9.5
3936073	32	36	9	10	34	9.5
3936074	32	34	9	10	33	9.5
3936075	32	34	11	10	33	10.5
3936076	31	34	14	9	32.5	11.5
3936077	30	34	14	9	32	11.5
3936078	32	34	15	10	33	12.5
3936079	33	37	17	9	35	13
3936080	33	38	17	9	35.5	13
3936081	34	39	17	9	36.5	13
3936082	34	39	16	9	36.5	12.5
3936083	33	39	16	10	36	13
3936084	31	35	16	10	33	13
3936085	31	35	16	10	33	13
3936086	30	35	16	10	32.5	13
3936087	30	34	16	10	32	13
3936088	28	32	16	10	30	13
3936089	27	32	16	10	29.5	13
3936090	28	34	16	10	31	13
3936091	28	33	16	11	30.5	13.5
3936092	28	32	16	11	30	13.5
3936093	28	32	16	11	30	13.5
3936094	28	29	16	11	28.5	13.5
3936095	29	29	16	11	29	13.5
3936096	28	29	15	11	28.5	13
3936097	26	29	14	11	27.5	12.5
3936098	25	28	14	11	26.5	12.5
3936099	25	28	14	11	26.5	12.5
3936100	26	28	14	11	27	12.5
3936101	26	28	14	11	27	12.5
3936102	25	30	14	11	27.5	12.5
3936103	25	29	14	11	27	12.5
3936104	27	30	14	11	28.5	12.5
3936105	27	30	14	11	28.5	12.5
3936106	27	29	14	12	28	13
3936107	27	28	14	12	27.5	13
3936108	26	25	14	11	25.5	12.5
3936109	26	25	14	11	25.5	12.5
3936110	26	25	13	11	25.5	12
3936111	26	25	13	10	25.5	11.5
3936112	26	27	13	10	26.5	11.5
3936113	26	27	13	10	26.5	11.5
3936114	26	27	13	10	26.5	11.5
3936115	26	27	13	10	26.5	11.5
3936116	26	26	13	10	26	11.5
3936117	26	26	13	9	26	11
3936118	26	28	13	9	27	11
3936119	26	28	13	10	27	11.5
3936120	28	29	13	10	28.5	11.5
3936121	26	28	12	10	27	11
3936122	26	28	12	10	27	11
3936123	27	31	13	10	29	11.5
3936124	30	32	13	10	31	11.5
3936125	32	33	13	10	32.5	11.5
3936126	33	35	15	11	34	13
3936127	33	35	16	11	34	13.5
3936128	33	35	16	11	34	13.5
3936129	33	35	16	11	34	13.5
3936130	33	35	16	11	34	13.5
3936131	34	35	17	11	34.5	14
3936132	34	35	17	13	34.5	15
3936133	35	35	17	13	35	15
3936134	35	35	18	13	35	15.5
3936135	35	35	18	13	35	15.5
3936136	34	35	18	13	34.5	15.5
3936137	35	35	18	13	35	15.5
3936138	36	35	18	12	35.5	15
3936139	36	36	18	12	36	15
3936140	36	36	18	12	36	15
3936141	36	37	19	12	36.5	15.5
3936142	36	37	19	12	36.5	15.5
3936143	36	36	20	11	36	15.5
3936144	37	36	20	11	36.5	15.5
3936145	37	36	19	11	36.5	15
3936146	38	36	19	11	37	15
3936147	38	36	19	11	37	15
3936148	38	37	20	11	37.5	15.5
3936149	40	36	20	11	38	15.5
3936150	41	39	20	11	40	15.5
3936151	42	39	20	11	40.5	15.5
3936152	42	39	20	11	40.5	15.5
3936153	42	39	20	11	40.5	15.5
3936154	42	40	19	12	41	15.5
3936155	43	42	19	13	42.5	16
3936156	44	42	19	13	43	16
3936157	44	43	19	13	43.5	16
3936158	45	44	19	13	44.5	16
3936159	45	43	19	13	44	16
3936160	45	42	19	15	43.5	17
3936161	45	43	19	15	44	17
3936162	45	43	19	15	44	17
3936163	45	43	18	15	44	16.5
3936164	45	43	18	14	44	16
3936165	46	43	18	14	44.5	16
3936166	46	41	18	14	43.5	16
3936167	46	41	17	14	43.5	15.5
3936168	46	42	17	14	44	15.5
3936169	46	42	17	14	44	15.5
3936170	45	42	17	14	43.5	15.5
3936171	44	42	17	14	43	15.5
3936172	43	40	17	13	41.5	15
3936173	39	40	17	14	39.5	15.5
3936174	39	40	17	14	39.5	15.5
3936175	39	41	15	14	40	14.5
3936176	39	42	12	14	40.5	13
3936177	40	43	12	14	41.5	13
3936178	37	43	11	13	40	12
3936179	36	40	9	13	38	11
3936180	36	39	10	13	37.5	11.5
3936181	35	38	10	13	36.5	11.5
3936182	35	38	10	13	36.5	11.5
3936183	35	38	10	12	36.5	11
3936184	35	38	10	12	36.5	11
3936185	34	38	10	12	36	11
3936186	33	38	10	12	35.5	11
3936187	34	37	11	12	35.5	11.5
3936188	34	37	11	13	35.5	12
3936189	34	37	12	13	35.5	12.5
3936190	41	38	12	14	39.5	13
3936191	43	39	12	13	41	12.5
3936192	43	39	12	13	41	12.5
3936193	43	40	12	13	41.5	12.5
3936194	43	40	13	13	41.5	13
3936195	43	41	13	13	42	13
3936196	45	41	13	13	43	13
3936197	47	41	14	13	44	13.5
3936198	48	41	14	13	44.5	13.5
3936199	50	44	14	13	47	13.5
3936200	51	46	14	13	48.5	13.5
3936201	51	48	14	14	49.5	14
3936202	51	48	15	14	49.5	14.5
3936203	51	48	16	14	49.5	15
3936204	50	47	17	14	48.5	15.5
3936205	50	47	18	14	48.5	16
3936206	52	48	18	13	50	15.5
3936207	53	48	18	13	50.5	15.5
3936208	57	50	19	14	53.5	16.5
3936209	59	53	19	14	56	16.5
3936210	62	55	19	14	58.5	16.5
3936211	62	56	19	14	59	16.5
3936212	63	55	19	14	59	16.5
3936213	63	55	19	13	59	16
3936214	64	55	19	13	59.5	16
3936215	64	55	19	13	59.5	16
3936216	63	55	19	13	59	16
3936217	63	55	19	13	59	16
3936218	60	52	19	13	56	16
3936219	59	51	18	12	55	15
3936220	58	49	18	12	53.5	15
3936221	59	49	19	12	54	15.5
3936222	59	50	19	12	54.5	15.5
3936223	58	48	18	12	53	15
3936224	61	50	18	12	55.5	15
3936225	59	51	18	12	55	15
3936226	57	51	17	11	54	14
3936227	57	52	17	11	54.5	14
3936228	57	52	16	9	54.5	12.5
3936229	59	52	16	9	55.5	12.5
3936230	58	53	16	9	55.5	12.5
3936231	59	53	17	9	56	13
3936232	59	53	16	9	56	12.5
3936233	59	53	16	9	56	12.5
3936234	59	53	15	9	56	12
3936235	59	53	15	10	56	12.5
3936236	59	53	15	10	56	12.5
3936237	58	53	15	10	55.5	12.5
3936238	57	53	15	10	55	12.5
3936239	57	52	15	10	54.5	12.5
3936240	57	53	15	10	55	12.5
3936241	58	52	14	10	55	12
3936242	58	52	16	10	55	13
3936243	58	52	15	10	55	12.5
3936244	57	52	15	10	54.5	12.5
3936245	57	52	15	10	54.5	12.5
3936246	56	53	15	10	54.5	12.5
3936247	56	53	15	10	54.5	12.5
3936248	56	52	14	10	54	12
3936249	54	52	14	10	53	12
3936250	54	49	14	10	51.5	12
3936251	54	51	14	10	52.5	12
3936252	57	51	14	11	54	12.5
3936253	58	51	14	11	54.5	12.5
3936254	57	50	14	11	53.5	12.5
3936255	56	48	14	10	52	12
3936256	55	47	14	10	51	12
3936257	55	45	14	10	50	12
3936258	55	44	14	10	49.5	12
3936259	55	44	14	10	49.5	12
3936260	57	44	14	8	50.5	11
3936261	57	43	14	8	50	11
3936262	57	43	14	8	50	11
3936263	58	43	14	8	50.5	11
3936264	58	44	14	8	51	11
3936265	57	44	14	8	50.5	11
3936266	57	44	15	8	50.5	11.5
3936267	58	44	15	8	51	11.5
3936268	60	43	16	8	51.5	12
3936269	60	43	16	8	51.5	12
3936270	60	43	16	10	51.5	13
3936271	60	43	16	10	51.5	13
3936272	60	42	17	10	51	13.5
3936273	60	42	17	9	51	13
3936274	60	42	17	9	51	13
3936275	61	41	17	9	51	13
3936276	61	40	18	11	50.5	14.5
3936277	61	39	18	11	50	14.5
3936278	61	40	18	11	50.5	14.5
3936279	61	40	18	11	50.5	14.5
3936280	61	40	17	11	50.5	14
3936281	61	40	17	11	50.5	14
3936282	61	40	17	11	50.5	14
3936283	61	40	17	11	50.5	14
3936284	61	40	17	11	50.5	14
3936285	62	38	18	11	50	14.5
3936286	62	40	18	11	51	14.5
3936287	62	42	17	10	52	13.5
3936288	62	42	17	10	52	13.5
3936289	62	43	16	10	52.5	13
3936290	57	43	16	9	50	12.5
3936291	55	42	16	9	48.5	12.5
3936292	52	41	16	9	46.5	12.5
3936293	51	41	16	9	46	12.5
3936294	52	40	15	9	46	12
3936295	52	39	15	9	45.5	12
3936296	51	39	15	9	45	12
3936297	49	38	14	8	43.5	11
3936298	48	39	14	8	43.5	11
3936299	46	37	14	8	41.5	11
3936300	44	36	14	8	40	11
3936301	44	34	14	8	39	11
3936302	44	31	13	8	37.5	10.5
3936303	43	31	12	8	37	10
3936304	42	30	11	8	36	9.5
3936305	42	30	10	8	36	9
3936306	40	29	10	8	34.5	9
3936307	39	29	10	8	34	9
3936308	35	27	9	7	31	8
3936309	33	24	9	7	28.5	8
3936310	30	22	9	7	26	8
3936311	30	21	9	7	25.5	8
3936312	29	20	9	7	24.5	8
3936313	29	24	9	7	26.5	8
3936314	28	25	10	7	26.5	8.5
3936315	28	25	10	7	26.5	8.5
3936316	29	25	10	7	27	8.5
3936317	29	25	10	7	27	8.5
3936318	29	25	10	8	27	9
3936319	28	25	10	8	26.5	9
3936320	28	25	10	8	26.5	9
3936321	27	25	10	8	26	9
3936322	27	25	10	8	26	9
3936323	28	25	10	8	26.5	9
3936324	25	23	10	8	24	9
3936325	25	21	10	8	23	9
3936326	25	20	9	8	22.5	8.5
3936327	26	19	10	8	22.5	9
3936328	26	19	11	9	22.5	10
3936329	24	19	11	9	21.5	10
3936330	24	19	11	10	21.5	10.5
3936331	23	19	10	10	21	10
3936332	23	19	11	10	21	10.5
3936333	24	20	11	10	22	10.5
3936334	25	21	11	10	23	10.5
3936335	25	21	11	10	23	10.5
3936336	29	21	11	10	25	10.5
3936337	29	21	11	10	25	10.5
3936338	30	21	11	10	25.5	10.5
3936339	30	21	9	10	25.5	9.5
3936340	31	20	10	10	25.5	10
3936341	31	22	10	10	26.5	10
3936342	31	22	10	10	26.5	10
3936343	31	23	10	10	27	10
3936344	31	24	10	10	27.5	10
3936345	31	25	10	10	28	10
3936346	31	24	10	10	27.5	10
3936347	31	24	10	10	27.5	10
3936348	30	25	10	11	27.5	10.5
3936349	30	25	10	11	27.5	10.5
3936350	29	25	10	12	27	11
3936351	29	23	10	12	26	11
3936352	27	24	11	11	25.5	11
3936353	26	24	11	11	25	11
3936354	26	24	11	10	25	10.5
3936355	25	24	11	10	24.5	10.5
3936356	25	24	12	10	24.5	11
3936357	25	24	12	10	24.5	11
3936358	25	24	12	10	24.5	11
3936359	25	24	12	10	24.5	11
3936360	24	25	12	10	24.5	11
3936361	24	25	12	10	24.5	11
3936362	24	25	12	10	24.5	11
3936363	23	25	12	10	24	11
3936364	23	24	12	10	23.5	11
3936365	23	24	12	10	23.5	11
3936366	23	24	11	10	23.5	10.5
3936367	22	24	11	10	23	10.5
3936368	20	24	10	10	22	10
3936369	21	24	10	10	22.5	10
3936370	22	24	10	9	23	9.5
3936371	22	24	10	9	23	9.5
3936372	23	24	9	9	23.5	9
3936373	24	26	9	9	25	9
3936374	24	26	9	9	25	9
3936375	23	26	9	9	24.5	9
3936376	23	28	8	7	25.5	7.5
3936377	22	29	9	7	25.5	8
3936378	23	30	9	7	26.5	8
3936379	20	30	9	7	25	8
3936380	20	31	9	7	25.5	8
3936381	21	31	10	8	26	9
3936382	21	31	10	8	26	9
3936383	22	31	10	8	26.5	9
3936384	22	31	10	8	26.5	9
3936385	22	32	9	8	27	8.5
3936386	22	31	9	8	26.5	8.5
3936387	22	31	9	8	26.5	8.5
3936388	22	31	10	8	26.5	9
3936389	27	31	10	8	29	9
3936390	27	33	10	8	30	9
3936391	27	35	10	8	31	9
3936392	27	37	10	8	32	9
3936393	28	37	11	8	32.5	9.5
3936394	27	37	11	8	32	9.5
3936395	27	38	11	8	32.5	9.5
3936396	30	38	12	9	34	10.5
3936397	32	39	12	10	35.5	11
3936398	32	39	12	10	35.5	11
3936399	32	39	12	10	35.5	11
3936400	32	39	12	10	35.5	11
3936401	32	39	12	10	35.5	11
3936402	32	39	12	10	35.5	11
3936403	33	39	12	10	36	11
3936404	33	40	13	10	36.5	11.5
3936405	33	40	13	10	36.5	11.5
3936406	33	40	14	10	36.5	12
3936407	33	40	14	10	36.5	12
3936408	33	40	13	10	36.5	11.5
3936409	33	40	13	10	36.5	11.5
3936410	33	41	13	10	37	11.5
3936411	33	42	13	10	37.5	11.5
3936412	33	42	13	10	37.5	11.5
3936413	33	38	13	11	35.5	12
3936414	33	37	13	11	35	12
3936415	33	37	13	11	35	12
3936416	32	37	13	11	34.5	12
3936417	34	37	13	11	35.5	12
3936418	35	37	13	10	36	11.5
3936419	35	37	15	10	36	12.5
3936420	35	37	16	10	36	13
3936421	35	38	16	10	36.5	13
3936422	35	37	16	10	36	13
3936423	34	37	16	10	35.5	13
3936424	34	37	16	10	35.5	13
3936425	34	37	16	10	35.5	13
3936426	33	37	16	10	35	13
3936427	33	37	15	10	35	12.5
3936428	33	41	14	9	37	11.5
3936429	35	41	14	9	38	11.5
3936430	35	40	14	8	37.5	11
3936431	37	40	14	8	38.5	11
3936432	37	39	13	8	38	10.5
3936433	36	39	14	8	37.5	11
3936434	35	38	14	9	36.5	11.5
3936435	35	38	14	8	36.5	11
3936436	31	38	14	8	34.5	11
3936437	31	40	14	8	35.5	11
3936438	32	40	15	8	36	11.5
3936439	38	41	15	8	39.5	11.5
3936440	37	43	14	8	40	11
3936441	36	42	14	8	39	11
3936442	36	42	14	8	39	11
3936443	42	43	14	9	42.5	11.5
3936444	42	44	15	10	43	12.5
3936445	46	44	18	10	45	14
3936446	48	45	17	10	46.5	13.5
3936447	48	47	17	10	47.5	13.5
3936448	48	46	17	9	47	13
3936449	48	47	18	9	47.5	13.5
3936450	50	47	18	8	48.5	13
3936451	50	47	18	8	48.5	13
3936452	50	46	18	8	48	13
3936453	51	46	18	8	48.5	13
3936454	52	46	18	8	49	13
3936455	53	46	18	9	49.5	13.5
3936456	53	46	17	9	49.5	13
3936457	53	46	17	9	49.5	13
3936458	53	46	17	9	49.5	13
3936459	53	46	17	9	49.5	13
3936460	52	45	17	10	48.5	13.5
3936461	52	45	17	10	48.5	13.5
3936462	52	45	17	10	48.5	13.5
3936463	53	45	17	10	49	13.5
3936464	53	45	17	10	49	13.5
3936465	53	45	17	10	49	13.5
3936466	54	46	17	10	50	13.5
3936467	54	46	17	10	50	13.5
3936468	54	46	17	10	50	13.5
3936469	53	47	17	11	50	14
3936470	52	47	17	10	49.5	13.5
3936471	52	47	17	10	49.5	13.5
3936472	51	47	17	10	49	13.5
3936473	50	45	17	10	47.5	13.5
3936474	54	45	17	10	49.5	13.5
3936475	55	45	17	10	50	13.5
3936476	55	43	18	10	49	14
3936477	56	42	17	10	49	13.5
3936478	56	41	18	11	48.5	14.5
3936479	56	44	18	11	50	14.5
3936480	57	43	18	11	50	14.5
3936481	58	43	17	10	50.5	13.5
3936482	58	43	18	10	50.5	14
3936483	57	43	18	10	50	14
3936484	57	43	18	10	50	14
3936485	57	42	18	10	49.5	14
3936486	57	41	18	10	49	14
3936487	57	41	18	10	49	14
3936488	57	41	17	10	49	13.5
3936489	52	40	17	10	46	13.5
3936490	52	38	17	10	45	13.5
3936491	52	36	17	10	44	13.5
3936492	52	33	17	10	42.5	13.5
3936493	53	34	17	10	43.5	13.5
3936494	54	36	17	10	45	13.5
3936495	54	35	17	10	44.5	13.5
3936496	51	36	17	9	43.5	13
3936497	49	36	17	9	42.5	13
3936498	55	36	17	9	45.5	13
3936499	55	36	17	9	45.5	13
3936500	55	36	17	9	45.5	13
3936501	56	36	17	9	46	13
3936502	57	37	17	9	47	13
3936503	56	37	17	9	46.5	13
3936504	56	36	16	9	46	12.5
3936505	56	35	16	9	45.5	12.5
3936506	56	35	15	10	45.5	12.5
3936507	58	35	15	10	46.5	12.5
3936508	59	35	16	10	47	13
3936509	63	36	16	10	49.5	13
3936510	63	36	16	10	49.5	13
3936511	64	37	16	10	50.5	13
3936512	65	37	16	10	51	13
3936513	65	37	16	10	51	13
3936514	66	38	16	10	52	13
3936515	66	38	16	10	52	13
3936516	65	38	17	10	51.5	13.5
3936517	63	38	18	10	50.5	14
3936518	64	38	18	10	51	14
3936519	64	39	16	10	51.5	13
3936520	64	39	15	10	51.5	12.5
3936521	64	39	15	10	51.5	12.5
3936522	64	39	15	10	51.5	12.5
3936523	64	39	15	10	51.5	12.5
3936524	64	39	15	10	51.5	12.5
3936525	64	40	15	10	52	12.5
3936526	64	40	15	10	52	12.5
3936527	64	41	16	11	52.5	13.5
3936528	64	37	16	11	50.5	13.5
3936529	62	40	16	11	51	13.5
3936530	62	40	16	11	51	13.5
3936531	61	43	16	11	52	13.5
3936532	61	43	16	11	52	13.5
3936533	61	45	15	11	53	13
3936534	61	46	15	10	53.5	12.5
3936535	62	47	15	10	54.5	12.5
3936536	62	47	15	10	54.5	12.5
3936537	62	45	15	10	53.5	12.5
3936538	60	45	14	10	52.5	12
3936539	54	44	14	10	49	12
3936540	54	42	14	11	48	12.5
3936541	55	41	14	11	48	12.5
3936542	55	41	14	11	48	12.5
3936543	49	39	15	11	44	13
3936544	49	37	14	10	43	12
3936545	46	36	13	10	41	11.5
3936546	44	35	13	10	39.5	11.5
3936547	46	33	13	10	39.5	11.5
3936548	46	33	14	10	39.5	12
3936549	47	32	13	10	39.5	11.5
3936550	46	32	13	10	39	11.5
3936551	45	32	13	10	38.5	11.5
3936552	46	33	13	10	39.5	11.5
3936553	47	33	13	10	40	11.5
3936554	47	33	13	10	40	11.5
3936555	47	34	13	9	40.5	11
3936556	47	34	13	9	40.5	11
3936557	47	34	13	9	40.5	11
3936558	47	34	13	9	40.5	11
3936559	47	34	14	11	40.5	12.5
3936560	48	34	15	10	41	12.5
3936561	51	34	15	10	42.5	12.5
3936562	51	34	15	11	42.5	13
3936563	50	34	15	11	42	13
3936564	51	36	15	11	43.5	13
3936565	51	37	15	11	44	13
3936566	50	36	16	11	43	13.5
3936567	50	36	16	11	43	13.5
3936568	50	36	16	11	43	13.5
3936569	50	37	18	10	43.5	14
3936570	51	37	18	10	44	14
3936571	52	37	18	10	44.5	14
3936572	53	39	18	10	46	14
3936573	53	39	18	10	46	14
3936574	49	40	18	10	44.5	14
3936575	48	40	18	11	44	14.5
3936576	48	40	17	11	44	14
3936577	47	40	17	11	43.5	14
3936578	46	39	16	10	42.5	13
3936579	46	37	16	10	41.5	13
3936580	46	37	16	10	41.5	13
3936581	45	38	16	10	41.5	13
3936582	46	38	17	10	42	13.5
3936583	49	38	18	10	43.5	14
3936584	50	38	18	11	44	14.5
3936585	52	37	18	11	44.5	14.5
3936586	53	39	18	12	46	15
3936587	53	41	18	12	47	15
3936588	53	41	18	12	47	15
3936589	54	42	18	12	48	15
3936590	54	42	20	12	48	16
3936591	54	41	18	12	47.5	15
3936592	54	42	20	12	48	16
3936593	52	41	19	12	46.5	15.5
3936594	51	39	19	12	45	15.5
3936595	51	39	19	12	45	15.5
3936596	52	38	18	12	45	15
3936597	52	37	18	11	44.5	14.5
3936598	47	37	18	11	42	14.5
3936599	47	37	18	11	42	14.5
3936600	47	37	18	11	42	14.5
3936601	47	36	18	11	41.5	14.5
3936602	46	36	18	11	41	14.5
3936603	46	36	18	11	41	14.5
3936604	46	36	18	11	41	14.5
3936605	46	36	18	11	41	14.5
3936606	46	36	18	11	41	14.5
3936607	44	36	18	11	40	14.5
3936608	43	38	17	11	40.5	14
3936609	42	39	17	11	40.5	14
3936610	45	39	17	11	42	14
3936611	45	37	17	11	41	14
3936612	44	37	18	11	40.5	14.5
3936613	44	37	19	10	40.5	14.5
3936614	44	37	19	10	40.5	14.5
3936615	44	37	20	12	40.5	16
3936616	44	37	19	12	40.5	15.5
3936617	44	37	18	12	40.5	15
3936618	43	37	18	12	40	15
3936619	43	36	18	12	39.5	15
3936620	43	37	18	12	40	15
3936621	43	36	18	12	39.5	15
3936622	44	36	18	12	40	15
3936623	44	37	18	12	40.5	15
3936624	44	37	18	12	40.5	15
3936625	44	36	18	12	40	15
3936626	46	38	18	12	42	15
3936627	46	37	17	11	41.5	14
3936628	46	35	17	11	40.5	14
3936629	47	34	17	11	40.5	14
3936630	48	35	18	11	41.5	14.5
3936631	47	35	19	11	41	15
3936632	48	35	20	11	41.5	15.5
3936633	48	33	20	11	40.5	15.5
3936634	48	32	20	11	40	15.5
3936635	50	33	20	11	41.5	15.5
3936636	52	35	22	12	43.5	17
3936637	52	35	22	12	43.5	17
3936638	52	35	22	12	43.5	17
3936639	52	35	21	12	43.5	16.5
3936640	52	35	21	11	43.5	16
3936641	51	35	21	11	43	16
3936642	51	35	21	11	43	16
3936643	51	36	21	10	43.5	15.5
3936644	51	36	21	10	43.5	15.5
3936645	50	36	19	10	43	14.5
3936646	50	36	19	10	43	14.5
3936647	48	36	19	10	42	14.5
3936648	48	36	18	10	42	14
3936649	47	36	18	10	41.5	14
3936650	49	35	18	10	42	14
3936651	49	35	18	10	42	14
3936652	49	34	18	10	41.5	14
3936653	47	35	18	10	41	14
3936654	46	35	18	10	40.5	14
3936655	43	35	20	10	39	15
3936656	44	35	20	8	39.5	14
3936657	47	35	20	8	41	14
3936658	47	36	21	8	41.5	14.5
3936659	49	37	20	8	43	14
3936660	49	38	21	8	43.5	14.5
3936661	48	38	21	8	43	14.5
3936662	52	39	22	8	45.5	15
3936663	53	39	22	8	46	15
3936664	55	38	23	8	46.5	15.5
3936665	55	37	23	8	46	15.5
3936666	55	37	22	8	46	15
3936667	55	38	22	9	46.5	15.5
3936668	56	38	22	9	47	15.5
3936669	56	37	22	9	46.5	15.5
3936670	57	37	22	9	47	15.5
3936671	57	38	22	9	47.5	15.5
3936672	56	36	22	9	46	15.5
3936673	56	36	22	9	46	15.5
3936674	56	35	22	10	45.5	16
3936675	56	35	22	9	45.5	15.5
3936676	56	35	22	9	45.5	15.5
3936677	56	35	22	9	45.5	15.5
3936678	56	35	22	9	45.5	15.5
3936679	56	35	22	9	45.5	15.5
3936680	55	35	20	9	45	14.5
3936681	54	35	20	9	44.5	14.5
3936682	53	34	20	9	43.5	14.5
3936683	50	35	19	9	42.5	14
3936684	49	35	19	8	42	13.5
3936685	47	35	19	8	41	13.5
3936686	46	33	19	7	39.5	13
3936687	46	33	19	7	39.5	13
3936688	46	33	19	7	39.5	13
3936689	45	33	19	7	39	13
3936690	48	33	17	8	40.5	12.5
3936691	48	33	17	8	40.5	12.5
3936692	48	35	17	8	41.5	12.5
3936693	48	35	17	8	41.5	12.5
3936694	48	35	17	8	41.5	12.5
3936695	48	36	17	8	42	12.5
3936696	48	38	17	8	43	12.5
3936697	48	38	17	8	43	12.5
3936698	47	38	17	8	42.5	12.5
3936699	49	38	17	8	43.5	12.5
3936700	49	38	17	8	43.5	12.5
3936701	48	38	17	8	43	12.5
3936702	48	38	17	8	43	12.5
3936703	50	38	17	8	44	12.5
3936704	51	38	17	8	44.5	12.5
3936705	51	38	17	8	44.5	12.5
3936706	51	38	17	7	44.5	12
3936707	51	38	17	7	44.5	12
3936708	51	36	17	7	43.5	12
3936709	48	34	17	7	41	12
3936710	45	34	17	7	39.5	12
3936711	44	35	17	7	39.5	12
3936712	44	35	16	7	39.5	11.5
3936713	44	35	15	7	39.5	11
3936714	43	34	15	7	38.5	11
3936715	43	34	14	5	38.5	9.5
3936716	43	34	14	5	38.5	9.5
3936717	43	34	14	5	38.5	9.5
3936718	43	36	14	7	39.5	10.5
3936719	43	36	14	7	39.5	10.5
3936720	43	35	14	7	39	10.5
3936721	43	35	14	8	39	11
3936722	42	36	14	8	39	11
3936723	42	35	14	8	38.5	11
3936724	42	38	14	8	40	11
3936725	42	38	14	8	40	11
3936726	40	36	14	8	38	11
3936727	40	36	14	8	38	11
3936728	40	36	14	8	38	11
3936729	39	37	14	8	38	11
3936730	38	37	13	8	37.5	10.5
3936731	39	34	12	8	36.5	10
3936732	38	35	11	8	36.5	9.5
3936733	38	35	11	8	36.5	9.5
3936734	38	35	11	8	36.5	9.5
3936735	35	33	11	8	34	9.5
3936736	33	31	9	7	32	8
3936737	33	32	9	7	32.5	8
3936738	34	32	9	7	33	8
3936739	35	32	9	7	33.5	8
3936740	35	32	9	7	33.5	8
3936741	35	33	9	7	34	8
3936742	35	33	9	7	34	8
3936743	35	32	9	7	33.5	8
3936744	36	32	9	7	34	8
3936745	36	32	9	7	34	8
3936746	36	33	9	7	34.5	8
3936747	36	33	10	7	34.5	8.5
3936748	36	33	10	7	34.5	8.5
3936749	37	34	10	7	35.5	8.5
3936750	34	34	10	7	34	8.5
3936751	34	34	10	7	34	8.5
3936752	33	34	10	7	33.5	8.5
3936753	33	33	10	7	33	8.5
3936754	33	33	10	7	33	8.5
3936755	33	33	8	7	33	7.5
3936756	32	34	8	7	33	7.5
3936757	29	34	8	7	31.5	7.5
3936758	29	33	7	8	31	7.5
3936759	27	32	7	8	29.5	7.5
3936760	26	31	5	8	28.5	6.5
3936761	26	31	5	8	28.5	6.5
3936762	22	30	4	7	26	5.5
3936763	21	31	4	7	26	5.5
3936764	19	31	3	7	25	5
3936765	19	31	3	7	25	5
3936766	20	31	3	7	25.5	5
3936767	20	30	3	6	25	4.5
3936768	19	32	3	6	25.5	4.5
3936769	19	31	1	6	25	3.5
3936770	17	31	1	6	24	3.5
3936771	17	30	1	6	23.5	3.5
3936772	17	30	1	7	23.5	4
3936773	17	31	1	7	24	4
3936774	17	31	1	6	24	3.5
3936775	17	31	1	6	24	3.5
3936776	17	31	1	6	24	3.5
3936777	17	31	1	6	24	3.5
3936778	17	31	1	6	24	3.5
3936779	17	30	1	6	23.5	3.5
3936780	17	30	1	6	23.5	3.5
3936781	17	30	1	6	23.5	3.5
3936782	17	30	1	6	23.5	3.5
3936783	17	32	1	6	24.5	3.5
3936784	19	32	1	6	25.5	3.5
3936785	19	32	1	5	25.5	3
3936786	19	31	1	5	25	3
3936787	19	30	1	5	24.5	3
3936788	19	30	1	7	24.5	4
3936789	19	29	1	7	24	4
3936790	17	29	1	7	23	4
3936791	17	29	1	7	23	4
3936792	17	27	1	7	22	4
3936793	17	26	1	7	21.5	4
3936794	17	26	1	7	21.5	4
3936795	17	25	1	7	21	4
3936796	16	23	1	7	19.5	4
3936797	17	23	1	7	20	4
3936798	18	23	1	7	20.5	4
3936799	16	23	1	7	19.5	4
3936800	16	24	1	7	20	4
3936801	16	24	1	7	20	4
3936802	16	24	1	7	20	4
3936803	14	25	1	7	19.5	4
3936804	13	25	1	7	19	4
3936805	13	25	1	7	19	4
3936806	13	25	1	7	19	4
3936807	13	25	1	7	19	4
3936808	13	25	2	7	19	4.5
3936809	14	25	3	7	19.5	5
3936810	14	25	3	7	19.5	5
3936811	14	25	3	7	19.5	5
3936812	14	25	3	7	19.5	5
3936813	14	25	3	7	19.5	5
3936814	14	25	3	7	19.5	5
3936815	14	25	3	7	19.5	5
3936816	14	26	3	7	20	5
3936817	14	26	3	7	20	5
3936818	15	24	3	5	19.5	4
3936819	15	24	3	5	19.5	4
3936820	15	24	3	5	19.5	4
3936821	15	24	3	4	19.5	3.5
3936822	15	23	3	4	19	3.5
3936823	15	23	3	4	19	3.5
3936824	16	21	3	4	18.5	3.5
3936825	16	21	3	4	18.5	3.5
3936826	16	22	3	4	19	3.5
3936827	17	22	3	4	19.5	3.5
3936828	18	22	3	5	20	4
3936829	18	21	3	5	19.5	4
3936830	19	21	3	5	20	4
3936831	18	21	3	6	19.5	4.5
3936832	18	20	3	6	19	4.5
3936833	18	20	3	6	19	4.5
3936834	18	22	3	6	20	4.5
3936835	18	22	3	6	20	4.5
3936836	18	23	3	6	20.5	4.5
3936837	18	22	3	6	20	4.5
3936838	17	22	3	6	19.5	4.5
3936839	16	22	3	6	19	4.5
3936840	16	22	3	6	19	4.5
3936841	17	21	3	6	19	4.5
3936842	17	21	3	6	19	4.5
3936843	17	21	3	6	19	4.5
3936844	16	21	3	6	18.5	4.5
3936845	16	21	3	6	18.5	4.5
3936846	16	21	3	6	18.5	4.5
3936847	17	21	2	6	19	4
3936848	17	21	2	6	19	4
3936849	17	20	2	6	18.5	4
3936850	17	20	2	6	18.5	4
3936851	17	20	3	6	18.5	4.5
3936852	17	20	3	8	18.5	5.5
3936853	17	20	3	8	18.5	5.5
3936854	20	20	3	8	20	5.5
3936855	20	20	3	8	20	5.5
3936856	20	19	3	9	19.5	6
3936857	20	19	3	9	19.5	6
3936858	20	19	3	8	19.5	5.5
3936859	20	19	3	8	19.5	5.5
3936860	20	19	3	8	19.5	5.5
3936861	20	19	3	8	19.5	5.5
3936862	20	19	3	8	19.5	5.5
3936863	20	19	3	8	19.5	5.5
3936864	22	18	5	8	20	6.5
3936865	22	18	5	8	20	6.5
3936866	21	18	5	8	19.5	6.5
3936867	21	18	5	8	19.5	6.5
3936868	21	17	5	8	19	6.5
3936869	21	17	5	8	19	6.5
3936870	21	17	5	8	19	6.5
3936871	20	17	5	8	18.5	6.5
3936872	20	17	5	7	18.5	6
3936873	21	16	5	7	18.5	6
3936874	21	16	5	7	18.5	6
3936875	21	16	5	7	18.5	6
3936876	21	16	5	7	18.5	6
3936877	21	16	5	7	18.5	6
3936878	21	16	5	7	18.5	6
3936879	21	16	5	7	18.5	6
3936880	21	16	5	7	18.5	6
3936881	21	16	5	7	18.5	6
3936882	21	16	5	7	18.5	6
3936883	21	13	6	7	17	6.5
3936884	19	13	6	7	16	6.5
3936885	18	13	6	7	15.5	6.5
3936886	18	14	6	5	16	5.5
3936887	18	14	6	5	16	5.5
3936888	18	17	6	5	17.5	5.5
3936889	18	17	6	5	17.5	5.5
3936890	18	18	6	5	18	5.5
3936891	18	18	6	5	18	5.5
3936892	18	18	6	5	18	5.5
3936893	18	18	6	5	18	5.5
3936894	18	18	6	5	18	5.5
3936895	18	19	6	5	18.5	5.5
3936896	18	19	6	5	18.5	5.5
3936897	17	19	6	5	18	5.5
3936898	16	19	6	5	17.5	5.5
3936899	16	19	6	5	17.5	5.5
3936900	16	18	6	5	17	5.5
3936901	17	18	6	5	17.5	5.5
3936902	17	18	6	5	17.5	5.5
3936903	17	17	6	5	17	5.5
3936904	17	17	6	5	17	5.5
3936905	17	17	6	5	17	5.5
3936906	17	18	6	5	17.5	5.5
3936907	17	18	6	5	17.5	5.5
3936908	17	18	5	5	17.5	5
3936909	17	18	4	5	17.5	4.5
3936910	17	18	4	5	17.5	4.5
3936911	18	17	4	5	17.5	4.5
3936912	18	17	4	5	17.5	4.5
3936913	18	17	4	5	17.5	4.5
3936914	18	17	4	5	17.5	4.5
3936915	18	17	4	5	17.5	4.5
3936916	18	17	4	5	17.5	4.5
3936917	18	17	4	5	17.5	4.5
3936918	17	18	4	5	17.5	4.5
3936919	19	21	4	5	20	4.5
3936920	20	21	4	5	20.5	4.5
3936921	21	22	4	5	21.5	4.5
3936922	22	21	4	5	21.5	4.5
3936923	22	22	4	5	22	4.5
3936924	21	23	4	5	22	4.5
3936925	21	23	4	5	22	4.5
3936926	21	23	4	5	22	4.5
3936927	20	23	4	5	21.5	4.5
3936928	19	23	4	4	21	4
3936929	21	23	5	4	22	4.5
3936930	20	23	5	4	21.5	4.5
3936931	20	23	5	3	21.5	4
3936932	20	23	5	3	21.5	4
3936933	20	23	5	3	21.5	4
3936934	21	21	5	3	21	4
3936935	21	22	5	3	21.5	4
3936936	21	23	6	3	22	4.5
3936937	22	23	6	3	22.5	4.5
3936938	22	24	7	3	23	5
3936939	23	25	7	3	24	5
3936940	23	26	7	3	24.5	5
3936941	22	26	7	4	24	5.5
3936942	22	26	7	4	24	5.5
3936943	23	27	7	4	25	5.5
3936944	23	27	7	4	25	5.5
3936945	23	27	7	4	25	5.5
3936946	23	26	7	4	24.5	5.5
3936947	22	26	7	4	24	5.5
3936948	22	26	7	4	24	5.5
3936949	21	26	7	4	23.5	5.5
3936950	21	26	7	4	23.5	5.5
3936951	21	27	6	4	24	5
3936952	23	29	6	2	26	4
3936953	23	29	6	4	26	5
3936954	20	29	6	4	24.5	5
3936955	21	29	6	4	25	5
3936956	21	29	6	3	25	4.5
3936957	21	29	6	3	25	4.5
3936958	21	29	6	3	25	4.5
3936959	21	29	6	3	25	4.5
3936960	21	29	6	3	25	4.5
3936961	21	29	6	3	25	4.5
3936962	21	29	6	3	25	4.5
3936963	21	28	6	4	24.5	5
3936964	18	28	4	4	23	4
3936965	18	28	4	4	23	4
3936966	20	28	4	4	24	4
3936967	20	28	4	4	24	4
3936968	20	27	4	4	23.5	4
3936969	20	27	5	4	23.5	4.5
3936970	20	27	5	4	23.5	4.5
3936971	20	27	5	4	23.5	4.5
3936972	21	27	5	4	24	4.5
3936973	20	27	5	4	23.5	4.5
3936974	20	27	5	4	23.5	4.5
3936975	20	27	5	4	23.5	4.5
3936976	20	27	5	4	23.5	4.5
3936977	20	27	5	4	23.5	4.5
3936978	20	27	5	4	23.5	4.5
3936979	20	27	5	4	23.5	4.5
3936980	20	27	5	4	23.5	4.5
3936981	20	27	5	4	23.5	4.5
3936982	20	27	5	4	23.5	4.5
3936983	20	27	4	4	23.5	4
3936984	20	27	4	4	23.5	4
3936985	21	27	4	5	24	4.5
3936986	21	26	5	5	23.5	5
3936987	22	26	5	5	24	5
3936988	23	23	5	5	23	5
3936989	23	23	5	5	23	5
3936990	24	22	5	5	23	5
3936991	24	22	5	5	23	5
3936992	24	22	5	5	23	5
3936993	24	22	5	5	23	5
3936994	24	22	5	5	23	5
3936995	24	21	5	5	22.5	5
3936996	24	21	5	5	22.5	5
3936997	24	20	5	5	22	5
3936998	24	21	5	5	22.5	5
3936999	24	21	5	5	22.5	5
3937000	24	21	5	5	22.5	5
3937001	23	21	5	5	22	5
3937002	23	21	5	5	22	5
3937003	23	22	5	5	22.5	5
3937004	23	22	5	5	22.5	5
3937005	23	22	5	5	22.5	5
3937006	23	22	5	5	22.5	5
3937007	23	22	5	6	22.5	5.5
3937008	23	23	5	6	23	5.5
3937009	22	23	6	6	22.5	6
3937010	22	23	6	8	22.5	7
3937011	21	23	6	8	22	7
3937012	21	23	6	8	22	7
3937013	21	23	6	8	22	7
3937014	21	23	6	8	22	7
3937015	22	23	6	8	22.5	7
3937016	23	22	6	8	22.5	7
3937017	23	23	6	8	23	7
3937018	23	22	6	8	22.5	7
3937019	21	19	7	8	20	7.5
3937020	20	22	7	8	21	7.5
3937021	19	21	7	8	20	7.5
3937022	18	21	7	8	19.5	7.5
3937023	18	21	7	8	19.5	7.5
3937024	18	20	7	8	19	7.5
3937025	18	20	7	8	19	7.5
3937026	18	19	7	8	18.5	7.5
3937027	18	18	7	8	18	7.5
3937028	18	18	7	8	18	7.5
3937029	16	18	6	8	17	7
3937030	16	18	6	8	17	7
3937031	18	19	6	8	18.5	7
3937032	18	19	6	8	18.5	7
3937033	18	19	6	8	18.5	7
3937034	17	21	6	8	19	7
3937035	17	20	6	8	18.5	7
3937036	17	18	5	8	17.5	6.5
3937037	16	18	5	8	17	6.5
3937038	16	17	5	8	16.5	6.5
3937039	17	16	6	8	16.5	7
3937040	17	15	6	8	16	7
3937041	18	15	6	7	16.5	6.5
3937042	18	15	6	7	16.5	6.5
3937043	17	15	6	7	16	6.5
3937044	18	15	6	7	16.5	6.5
3937045	18	15	6	7	16.5	6.5
3937046	18	15	6	7	16.5	6.5
3937047	18	15	6	7	16.5	6.5
3937048	18	15	6	7	16.5	6.5
3937049	18	15	6	7	16.5	6.5
3937050	18	15	6	7	16.5	6.5
3937051	18	15	6	7	16.5	6.5
3937052	16	13	6	7	14.5	6.5
3937053	16	13	6	5	14.5	5.5
3937054	16	13	6	5	14.5	5.5
3937055	15	13	6	5	14	5.5
3937056	15	13	6	5	14	5.5
3937057	15	13	6	5	14	5.5
3937058	15	14	6	5	14.5	5.5
3937059	15	14	6	5	14.5	5.5
3937060	15	14	6	5	14.5	5.5
3937061	15	14	6	5	14.5	5.5
3937062	15	14	6	5	14.5	5.5
3937063	15	14	6	4	14.5	5
3937064	15	14	6	4	14.5	5
3937065	15	14	6	4	14.5	5
3937066	13	14	6	4	13.5	5
3937067	13	14	6	4	13.5	5
3937068	13	17	6	4	15	5
3937069	14	17	5	4	15.5	4.5
3937070	14	17	5	4	15.5	4.5
3937071	14	18	5	4	16	4.5
3937072	13	19	5	4	16	4.5
3937073	13	19	5	4	16	4.5
3937074	13	19	5	4	16	4.5
3937075	13	19	5	4	16	4.5
3937076	14	19	5	4	16.5	4.5
3937077	14	19	5	4	16.5	4.5
3937078	14	20	5	4	17	4.5
3937079	14	20	5	4	17	4.5
3937080	13	20	5	4	16.5	4.5
3937081	13	20	5	4	16.5	4.5
3937082	13	20	5	4	16.5	4.5
3937083	13	20	5	4	16.5	4.5
3937084	13	20	5	4	16.5	4.5
3937085	12	21	5	3	16.5	4
3937086	12	21	4	3	16.5	3.5
3937087	12	21	4	3	16.5	3.5
3937088	11	21	4	3	16	3.5
3937089	12	21	4	3	16.5	3.5
3937090	12	21	4	3	16.5	3.5
3937091	13	21	4	3	17	3.5
3937092	15	21	4	3	18	3.5
3937093	15	21	5	3	18	4
3937094	15	21	5	3	18	4
3937095	15	22	5	3	18.5	4
3937096	15	22	5	3	18.5	4
3937097	15	23	5	3	19	4
3937098	15	23	5	3	19	4
3937099	15	23	5	3	19	4
3937100	15	23	5	3	19	4
3937101	15	23	5	3	19	4
3937102	15	24	5	3	19.5	4
3937103	15	23	5	3	19	4
3937104	15	23	5	3	19	4
3937105	15	22	5	3	18.5	4
3937106	15	22	5	2	18.5	3.5
3937107	15	22	5	2	18.5	3.5
3937108	15	21	5	2	18	3.5
3937109	15	21	4	2	18	3
3937110	15	21	4	0	18	2
3937111	15	21	4	0	18	2
3937112	16	21	4	1	18.5	2.5
3937113	16	21	4	1	18.5	2.5
3937114	17	21	5	1	19	3
3937115	16	21	5	1	18.5	3
3937116	15	21	5	1	18	3
3937117	15	17	5	1	16	3
3937118	15	17	5	1	16	3
3937119	15	17	4	1	16	2.5
3937120	15	17	4	1	16	2.5
3937121	15	17	4	1	16	2.5
3937122	15	17	4	1	16	2.5
3937123	15	17	4	1	16	2.5
3937124	15	16	4	1	15.5	2.5
3937125	16	16	4	2	16	3
3937126	16	16	4	2	16	3
3937127	16	17	4	2	16.5	3
3937128	16	17	3	2	16.5	2.5
3937129	16	17	3	2	16.5	2.5
3937130	16	17	4	2	16.5	3
3937131	14	17	4	2	15.5	3
3937132	14	17	4	3	15.5	3.5
3937133	14	17	4	3	15.5	3.5
3937134	15	15	4	3	15	3.5
3937135	16	17	4	3	16.5	3.5
3937136	16	17	4	3	16.5	3.5
3937137	17	19	5	3	18	4
3937138	17	20	4	3	18.5	3.5
3937139	15	20	4	3	17.5	3.5
3937140	15	20	3	3	17.5	3
3937141	14	20	3	3	17	3
3937142	14	20	3	3	17	3
3937143	14	19	3	3	16.5	3
3937144	13	19	3	3	16	3
3937145	14	19	3	3	16.5	3
3937146	14	19	3	3	16.5	3
3937147	14	21	3	3	17.5	3
3937148	14	21	3	3	17.5	3
3937149	14	21	3	3	17.5	3
3937150	14	21	3	3	17.5	3
3937151	14	20	3	3	17	3
3937152	15	20	3	3	17.5	3
3937153	15	20	4	3	17.5	3.5
3937154	15	20	4	3	17.5	3.5
3937155	15	20	4	3	17.5	3.5
3937156	15	20	4	3	17.5	3.5
3937157	15	21	4	3	18	3.5
3937158	15	20	4	3	17.5	3.5
3937159	15	20	4	3	17.5	3.5
3937160	15	20	4	3	17.5	3.5
3937161	15	20	4	3	17.5	3.5
3937162	15	20	4	3	17.5	3.5
3937163	15	20	4	3	17.5	3.5
3937164	15	20	4	3	17.5	3.5
3937165	15	20	4	3	17.5	3.5
3937166	15	20	4	3	17.5	3.5
3937167	16	17	4	3	16.5	3.5
3937168	16	17	4	3	16.5	3.5
3937169	15	17	4	3	16	3.5
3937170	15	17	4	3	16	3.5
3937171	15	17	4	3	16	3.5
3937172	15	16	4	3	15.5	3.5
3937173	15	16	4	3	15.5	3.5
3937174	15	16	4	3	15.5	3.5
3937175	16	16	4	3	16	3.5
3937176	15	17	4	4	16	4
3937177	15	18	4	4	16.5	4
3937178	16	17	4	4	16.5	4
3937179	16	17	4	4	16.5	4
3937180	16	19	4	5	17.5	4.5
3937181	16	19	4	5	17.5	4.5
3937182	17	19	4	5	18	4.5
3937183	17	19	4	5	18	4.5
3937184	18	19	4	6	18.5	5
3937185	18	18	4	6	18	5
3937186	18	18	4	6	18	5
3937187	17	18	4	6	17.5	5
3937188	18	20	4	6	19	5
3937189	18	20	4	6	19	5
3937190	19	20	4	6	19.5	5
3937191	19	20	5	6	19.5	5.5
3937192	20	21	6	6	20.5	6
3937193	21	21	5	6	21	5.5
3937194	21	21	5	8	21	6.5
3937195	21	20	5	8	20.5	6.5
3937196	21	20	5	8	20.5	6.5
3937197	21	19	5	8	20	6.5
3937198	21	19	5	8	20	6.5
3937199	21	19	5	8	20	6.5
3937200	22	20	5	8	21	6.5
3937201	22	20	5	8	21	6.5
3937202	22	20	5	8	21	6.5
3937203	22	20	5	8	21	6.5
3937204	22	20	5	8	21	6.5
3937205	22	20	5	8	21	6.5
3937206	22	20	5	8	21	6.5
3937207	22	20	5	8	21	6.5
3937208	23	20	5	8	21.5	6.5
3937209	23	20	5	8	21.5	6.5
3937210	23	20	5	8	21.5	6.5
3937211	23	20	5	8	21.5	6.5
3937212	22	20	5	7	21	6
3937213	22	20	5	7	21	6
3937214	21	20	4	7	20.5	5.5
3937215	21	20	4	7	20.5	5.5
3937216	21	20	4	7	20.5	5.5
3937217	21	20	4	7	20.5	5.5
3937218	21	22	4	7	21.5	5.5
3937219	21	22	4	7	21.5	5.5
3937220	21	22	4	9	21.5	6.5
3937221	21	22	4	9	21.5	6.5
3937222	21	22	4	9	21.5	6.5
3937223	21	23	4	9	22	6.5
3937224	21	23	4	9	22	6.5
3937225	20	23	4	8	21.5	6
3937226	20	23	4	8	21.5	6
3937227	21	24	4	8	22.5	6
3937228	22	24	4	8	23	6
3937229	22	24	4	8	23	6
3937230	22	24	6	9	23	7.5
3937231	22	23	6	10	22.5	8
3937232	22	23	6	9	22.5	7.5
3937233	21	23	6	9	22	7.5
3937234	20	23	6	9	21.5	7.5
3937235	19	22	6	9	20.5	7.5
3937236	20	22	6	9	21	7.5
3937237	21	20	5	9	20.5	7
3937238	21	19	5	9	20	7
3937239	21	20	5	9	20.5	7
3937240	20	20	5	9	20	7
3937241	21	20	5	9	20.5	7
3937242	21	20	5	9	20.5	7
3937243	21	20	5	9	20.5	7
3937244	21	21	5	11	21	8
3937245	20	21	5	11	20.5	8
3937246	20	22	5	11	21	8
3937247	20	20	5	11	20	8
3937248	20	20	5	11	20	8
3937249	20	20	5	11	20	8
3937250	20	20	5	11	20	8
3937251	20	20	5	11	20	8
3937252	20	20	5	11	20	8
3937253	19	21	5	11	20	8
3937254	19	21	5	11	20	8
3937255	19	21	5	11	20	8
3937256	19	21	5	11	20	8
3937257	19	20	5	11	19.5	8
3937258	19	20	5	11	19.5	8
3937259	20	20	5	11	20	8
3937260	20	20	5	11	20	8
3937261	20	21	5	11	20.5	8
3937262	21	21	5	11	21	8
3937263	22	21	5	11	21.5	8
3937264	22	21	5	11	21.5	8
3937265	22	21	5	11	21.5	8
3937266	23	21	5	11	22	8
3937267	24	21	5	11	22.5	8
3937268	24	21	5	11	22.5	8
3937269	24	21	5	11	22.5	8
3937270	24	22	5	11	23	8
3937271	24	21	5	11	22.5	8
3937272	25	21	5	11	23	8
3937273	25	21	5	11	23	8
3937274	26	22	5	11	24	8
3937275	25	22	5	11	23.5	8
3937276	25	21	5	10	23	7.5
3937277	25	20	5	10	22.5	7.5
3937278	24	20	5	10	22	7.5
3937279	24	20	5	10	22	7.5
3937280	24	19	5	9	21.5	7
3937281	24	21	6	9	22.5	7.5
3937282	23	21	6	9	22	7.5
3937283	23	23	6	9	23	7.5
3937284	23	23	6	8	23	7
3937285	23	23	6	8	23	7
3937286	23	23	6	8	23	7
3937287	23	23	6	8	23	7
3937288	22	21	6	8	21.5	7
3937289	21	21	6	8	21	7
3937290	19	21	6	8	20	7
3937291	18	21	5	8	19.5	6.5
3937292	16	20	5	8	18	6.5
3937293	15	20	5	8	17.5	6.5
3937294	15	20	5	6	17.5	5.5
3937295	15	20	5	6	17.5	5.5
3937296	15	21	5	6	18	5.5
3937297	15	21	6	6	18	6
3937298	15	21	6	6	18	6
3937299	15	20	6	6	17.5	6
3937300	14	20	6	6	17	6
3937301	14	20	6	6	17	6
3937302	14	19	6	6	16.5	6
3937303	14	19	6	6	16.5	6
3937304	14	19	6	6	16.5	6
3937305	14	19	6	5	16.5	5.5
3937306	14	19	6	6	16.5	6
3937307	14	19	6	6	16.5	6
3937308	13	19	6	6	16	6
3937309	13	19	6	6	16	6
3937310	14	20	7	6	17	6.5
3937311	15	21	7	6	18	6.5
3937312	16	22	7	6	19	6.5
3937313	16	22	8	6	19	7
3937314	16	23	8	6	19.5	7
3937315	16	23	8	6	19.5	7
3937316	16	23	8	6	19.5	7
3937317	16	23	8	6	19.5	7
3937318	16	21	8	6	18.5	7
3937319	16	21	8	6	18.5	7
3937320	16	21	8	5	18.5	6.5
3937321	16	24	8	4	20	6
3937322	16	26	8	4	21	6
3937323	16	26	8	4	21	6
3937324	16	26	8	4	21	6
3937325	16	26	8	4	21	6
3937326	16	26	8	4	21	6
3937327	16	24	8	4	20	6
3937328	15	24	8	4	19.5	6
3937329	15	24	8	4	19.5	6
3937330	16	24	6	3	20	4.5
3937331	16	24	6	2	20	4
3937332	16	24	6	3	20	4.5
3937333	17	24	6	3	20.5	4.5
3937334	17	24	6	3	20.5	4.5
3937335	17	25	6	3	21	4.5
3937336	18	25	6	3	21.5	4.5
3937337	16	25	6	3	20.5	4.5
3937338	16	25	6	3	20.5	4.5
3937339	16	24	6	3	20	4.5
3937340	16	24	6	3	20	4.5
3937341	16	24	6	3	20	4.5
3937342	16	24	6	3	20	4.5
3937343	16	24	6	3	20	4.5
3937344	16	23	6	1	19.5	3.5
3937345	17	24	6	2	20.5	4
3937346	17	23	6	2	20	4
3937347	17	23	6	2	20	4
3937348	17	23	6	2	20	4
3937349	18	23	6	2	20.5	4
3937350	18	23	6	2	20.5	4
3937351	19	23	6	2	21	4
3937352	19	23	6	2	21	4
3937353	19	22	5	2	20.5	3.5
3937354	20	22	5	2	21	3.5
3937355	20	22	5	2	21	3.5
3937356	20	22	5	2	21	3.5
3937357	20	22	5	2	21	3.5
3937358	20	22	5	2	21	3.5
3937359	19	23	5	2	21	3.5
3937360	20	23	5	2	21.5	3.5
3937361	21	22	5	2	21.5	3.5
3937362	20	23	5	2	21.5	3.5
3937363	20	23	5	2	21.5	3.5
3937364	20	23	5	2	21.5	3.5
3937365	20	23	5	2	21.5	3.5
3937366	20	23	5	2	21.5	3.5
3937367	18	23	5	2	20.5	3.5
3937368	18	24	5	2	21	3.5
3937369	18	24	5	2	21	3.5
3937370	18	23	5	2	20.5	3.5
3937371	18	23	5	2	20.5	3.5
3937372	17	23	5	2	20	3.5
3937373	17	23	5	2	20	3.5
3937374	16	22	5	2	19	3.5
3937375	16	22	5	3	19	4
3937376	16	22	5	3	19	4
3937377	16	22	5	3	19	4
3937378	16	23	5	3	19.5	4
3937379	16	23	5	3	19.5	4
3937380	17	22	5	3	19.5	4
3937381	17	20	4	3	18.5	3.5
3937382	17	20	4	3	18.5	3.5
3937383	18	18	4	3	18	3.5
3937384	17	18	4	3	17.5	3.5
3937385	17	18	5	3	17.5	4
3937386	17	18	5	3	17.5	4
3937387	17	18	5	3	17.5	4
3937388	17	20	5	3	18.5	4
3937389	17	20	5	3	18.5	4
3937390	17	21	5	3	19	4
3937391	17	21	5	3	19	4
3937392	18	21	5	3	19.5	4
3937393	18	21	5	3	19.5	4
3937394	19	21	5	3	20	4
3937395	19	21	5	3	20	4
3937396	20	20	5	3	20	4
3937397	21	20	4	3	20.5	3.5
3937398	21	21	4	3	21	3.5
3937399	21	21	4	4	21	4
3937400	21	22	4	4	21.5	4
3937401	21	22	4	4	21.5	4
3937402	21	22	4	4	21.5	4
3937403	21	22	4	4	21.5	4
3937404	21	22	4	4	21.5	4
3937405	21	23	4	4	22	4
3937406	21	23	5	4	22	4.5
3937407	21	23	5	4	22	4.5
3937408	21	23	5	4	22	4.5
3937409	21	23	6	4	22	5
3937410	20	22	5	4	21	4.5
3937411	19	21	5	4	20	4.5
3937412	18	20	4	4	19	4
3937413	20	19	4	4	19.5	4
3937414	20	20	4	5	20	4.5
3937415	20	20	4	6	20	5
3937416	20	20	4	6	20	5
3937417	20	20	4	6	20	5
3937418	20	20	4	6	20	5
3937419	20	20	4	6	20	5
3937420	20	23	4	6	21.5	5
3937421	20	20	4	6	20	5
3937422	20	18	4	6	19	5
3937423	20	19	4	6	19.5	5
3937424	20	19	4	6	19.5	5
3937425	20	19	4	6	19.5	5
3937426	20	19	4	6	19.5	5
3937427	19	19	4	6	19	5
3937428	19	19	5	6	19	5.5
3937429	19	19	5	6	19	5.5
3937430	19	19	5	6	19	5.5
3937431	19	19	5	6	19	5.5
3937432	19	19	5	5	19	5
3937433	18	19	5	5	18.5	5
3937434	18	19	5	5	18.5	5
3937435	18	17	5	5	17.5	5
3937436	17	17	5	5	17	5
3937437	17	21	5	5	19	5
3937438	17	21	5	5	19	5
3937439	17	21	5	5	19	5
3937440	17	21	5	5	19	5
3937441	17	21	5	5	19	5
3937442	21	21	5	5	21	5
3937443	21	22	6	5	21.5	5.5
3937444	21	23	6	5	22	5.5
3937445	20	22	6	4	21	5
3937446	20	23	7	4	21.5	5.5
3937447	20	23	7	4	21.5	5.5
3937448	21	23	7	4	22	5.5
3937449	20	25	7	4	22.5	5.5
3937450	20	27	7	4	23.5	5.5
3937451	19	27	8	4	23	6
3937452	19	29	8	4	24	6
3937453	19	29	8	4	24	6
3937454	18	30	8	4	24	6
3937455	18	31	8	4	24.5	6
3937456	18	31	8	4	24.5	6
3937457	18	31	9	4	24.5	6.5
3937458	18	31	12	4	24.5	8
3937459	19	31	12	4	25	8
3937460	18	31	12	4	24.5	8
3937461	17	32	12	5	24.5	8.5
3937462	17	32	12	5	24.5	8.5
3937463	17	32	12	5	24.5	8.5
3937464	17	32	12	5	24.5	8.5
3937465	18	32	12	5	25	8.5
3937466	17	32	12	5	24.5	8.5
3937467	17	32	12	5	24.5	8.5
3937468	17	31	12	5	24	8.5
3937469	17	31	12	5	24	8.5
3937470	17	31	12	5	24	8.5
3937471	17	31	12	5	24	8.5
3937472	17	31	12	5	24	8.5
3937473	18	31	12	5	24.5	8.5
3937474	18	31	12	5	24.5	8.5
3937475	18	31	12	4	24.5	8
3937476	19	31	12	4	25	8
3937477	19	31	12	4	25	8
3937478	19	30	12	4	24.5	8
3937479	21	30	12	4	25.5	8
3937480	20	30	12	4	25	8
3937481	20	30	12	4	25	8
3937482	20	30	12	4	25	8
3937483	20	30	12	4	25	8
3937484	20	30	12	4	25	8
3937485	20	30	11	4	25	7.5
3937486	20	30	11	4	25	7.5
3937487	20	30	11	4	25	7.5
3937488	20	28	11	4	24	7.5
3937489	20	28	11	4	24	7.5
3937490	20	27	11	4	23.5	7.5
3937491	20	27	11	6	23.5	8.5
3937492	20	27	10	6	23.5	8
3937493	20	27	10	6	23.5	8
3937494	19	27	11	6	23	8.5
3937495	19	27	11	6	23	8.5
3937496	18	27	11	6	22.5	8.5
3937497	17	27	11	6	22	8.5
3937498	17	27	11	6	22	8.5
3937499	17	27	11	5	22	8
3937500	17	26	11	5	21.5	8
3937501	17	26	11	5	21.5	8
3937502	17	27	11	5	22	8
3937503	17	27	11	5	22	8
3937504	17	27	11	5	22	8
3937505	17	26	11	5	21.5	8
3937506	17	26	10	5	21.5	7.5
3937507	17	26	10	5	21.5	7.5
3937508	17	26	9	5	21.5	7
3937509	19	26	9	5	22.5	7
3937510	19	26	9	5	22.5	7
3937511	19	26	9	5	22.5	7
3937512	19	26	9	5	22.5	7
3937513	18	27	9	5	22.5	7
3937514	18	26	9	4	22	6.5
3937515	18	27	9	3	22.5	6
3937516	19	27	9	4	23	6.5
3937517	19	27	9	4	23	6.5
3937518	19	28	9	4	23.5	6.5
3937519	19	28	9	4	23.5	6.5
3937520	19	25	9	4	22	6.5
3937521	19	25	9	4	22	6.5
3937522	19	25	9	4	22	6.5
3937523	19	23	9	4	21	6.5
3937524	19	23	9	4	21	6.5
3937525	19	23	9	4	21	6.5
3937526	19	23	9	4	21	6.5
3937527	19	23	9	4	21	6.5
3937528	19	23	8	4	21	6
3937529	19	23	8	4	21	6
3937530	18	23	8	4	20.5	6
3937531	19	23	8	4	21	6
3937532	19	23	8	4	21	6
3937533	19	23	8	4	21	6
3937534	19	23	8	4	21	6
3937535	19	23	9	4	21	6.5
3937536	20	23	8	4	21.5	6
3937537	20	19	8	4	19.5	6
3937538	20	19	9	4	19.5	6.5
3937539	20	19	9	4	19.5	6.5
3937540	20	18	9	4	19	6.5
3937541	20	18	9	4	19	6.5
3937542	17	18	9	6	17.5	7.5
3937543	17	17	8	6	17	7
3937544	17	17	9	6	17	7.5
3937545	17	19	9	7	18	8
3937546	17	18	9	7	17.5	8
3937547	17	19	8	7	18	7.5
3937548	16	19	7	7	17.5	7
3937549	16	18	7	7	17	7
3937550	16	16	7	7	16	7
3937551	18	16	7	7	17	7
3937552	18	14	7	7	16	7
3937553	18	14	7	7	16	7
3937554	18	13	7	7	15.5	7
3937555	18	12	7	7	15	7
3937556	18	12	7	8	15	7.5
3937557	18	12	7	8	15	7.5
3937558	18	12	4	8	15	6
3937559	17	11	4	8	14	6
3937560	17	11	5	8	14	6.5
3937561	17	9	5	7	13	6
3937562	17	9	5	7	13	6
3937563	16	9	6	7	12.5	6.5
3937564	16	9	6	7	12.5	6.5
3937565	18	9	6	7	13.5	6.5
3937566	18	9	6	7	13.5	6.5
3937567	18	9	6	7	13.5	6.5
3937568	18	9	6	7	13.5	6.5
3937569	18	9	6	7	13.5	6.5
3937570	18	9	6	7	13.5	6.5
3937571	18	9	6	7	13.5	6.5
3937572	18	11	6	7	14.5	6.5
3937573	17	11	6	7	14	6.5
3937574	17	12	6	7	14.5	6.5
3937575	17	13	6	7	15	6.5
3937576	16	13	6	7	14.5	6.5
3937577	16	13	6	7	14.5	6.5
3937578	17	13	6	7	15	6.5
3937579	15	14	6	7	14.5	6.5
3937580	17	14	6	7	15.5	6.5
3937581	17	15	6	7	16	6.5
3937582	17	15	6	7	16	6.5
3937583	16	15	6	7	15.5	6.5
3937584	16	15	6	7	15.5	6.5
3937585	16	15	6	7	15.5	6.5
3937586	16	15	6	7	15.5	6.5
3937587	16	15	6	7	15.5	6.5
3937588	16	15	6	7	15.5	6.5
3937589	16	15	6	7	15.5	6.5
3937590	17	15	6	7	16	6.5
3937591	17	15	6	5	16	5.5
3937592	16	15	6	5	15.5	5.5
3937593	16	15	6	5	15.5	5.5
3937594	16	15	5	5	15.5	5
3937595	16	15	6	5	15.5	5.5
3937596	16	15	6	5	15.5	5.5
3937597	16	15	6	5	15.5	5.5
3937598	17	14	6	5	15.5	5.5
3937599	17	14	6	5	15.5	5.5
3937600	17	14	7	5	15.5	6
3937601	17	15	7	5	16	6
3937602	17	14	7	5	15.5	6
3937603	17	14	7	5	15.5	6
3937604	17	14	7	5	15.5	6
3937605	17	14	7	5	15.5	6
3937606	17	15	7	5	16	6
3937607	17	15	7	5	16	6
3937608	17	15	7	5	16	6
3937609	15	16	7	5	15.5	6
3937610	15	17	7	5	16	6
3937611	15	17	7	5	16	6
3937612	15	17	7	5	16	6
3937613	15	16	7	5	15.5	6
3937614	15	16	7	5	15.5	6
3937615	15	15	7	5	15	6
3937616	14	15	7	4	14.5	5.5
3937617	14	15	7	4	14.5	5.5
3937618	14	14	7	4	14	5.5
3937619	14	14	7	4	14	5.5
3937620	14	14	7	4	14	5.5
3937621	14	14	7	4	14	5.5
3937622	14	14	7	4	14	5.5
3937623	14	14	7	4	14	5.5
3937624	14	14	7	4	14	5.5
3937625	15	14	7	4	14.5	5.5
3937626	15	14	7	4	14.5	5.5
3937627	15	14	8	4	14.5	6
3937628	16	15	9	4	15.5	6.5
3937629	16	15	9	4	15.5	6.5
3937630	16	15	9	4	15.5	6.5
3937631	17	16	9	4	16.5	6.5
3937632	20	19	9	4	19.5	6.5
3937633	22	19	9	4	20.5	6.5
3937634	23	19	9	4	21	6.5
3937635	23	19	8	4	21	6
3937636	22	19	8	6	20.5	7
3937637	22	19	9	6	20.5	7.5
3937638	22	19	9	6	20.5	7.5
3937639	22	19	9	6	20.5	7.5
3937640	22	20	10	6	21	8
3937641	22	20	10	6	21	8
3937642	21	20	10	4	20.5	7
3937643	21	20	10	4	20.5	7
3937644	21	19	9	4	20	6.5
3937645	21	17	9	3	19	6
3937646	21	17	9	3	19	6
3937647	21	16	9	3	18.5	6
3937648	21	16	9	3	18.5	6
3937649	21	16	9	3	18.5	6
3937650	21	16	9	3	18.5	6
3937651	19	16	9	4	17.5	6.5
3937652	21	16	9	4	18.5	6.5
3937653	23	16	9	4	19.5	6.5
3937654	25	18	8	4	21.5	6
3937655	23	19	8	4	21	6
3937656	25	20	8	3	22.5	5.5
3937657	26	20	8	3	23	5.5
3937658	26	20	8	3	23	5.5
3937659	26	20	8	3	23	5.5
3937660	26	20	7	4	23	5.5
3937661	27	20	7	4	23.5	5.5
3937662	27	20	7	4	23.5	5.5
3937663	28	21	7	4	24.5	5.5
3937664	28	21	7	4	24.5	5.5
3937665	27	21	7	4	24	5.5
3937666	27	21	7	4	24	5.5
3937667	27	21	7	4	24	5.5
3937668	27	21	7	4	24	5.5
3937669	27	21	7	4	24	5.5
3937670	27	21	7	4	24	5.5
3937671	27	21	7	4	24	5.5
3937672	27	21	7	4	24	5.5
3937673	29	22	7	4	25.5	5.5
3937674	29	22	8	4	25.5	6
3937675	29	22	8	4	25.5	6
3937676	29	22	8	4	25.5	6
3937677	29	22	8	4	25.5	6
3937678	28	22	8	4	25	6
3937679	28	21	8	4	24.5	6
3937680	26	21	8	5	23.5	6.5
3937681	26	20	8	5	23	6.5
3937682	26	20	8	5	23	6.5
3937683	26	20	8	5	23	6.5
3937684	26	20	8	5	23	6.5
3937685	26	21	8	5	23.5	6.5
3937686	26	21	8	5	23.5	6.5
3937687	26	21	8	5	23.5	6.5
3937688	26	22	8	5	24	6.5
3937689	26	22	8	5	24	6.5
3937690	25	23	8	6	24	7
3937691	25	24	10	6	24.5	8
3937692	27	25	10	6	26	8
3937693	27	25	10	6	26	8
3937694	27	26	10	6	26.5	8
3937695	27	28	9	6	27.5	7.5
3937696	27	28	9	6	27.5	7.5
3937697	27	28	9	6	27.5	7.5
3937698	26	28	9	6	27	7.5
3937699	26	28	9	6	27	7.5
3937700	26	28	8	6	27	7
3937701	26	27	8	6	26.5	7
3937702	26	27	8	6	26.5	7
3937703	26	28	8	6	27	7
3937704	26	28	8	6	27	7
3937705	26	28	8	6	27	7
3937706	26	27	8	6	26.5	7
3937707	26	27	8	6	26.5	7
3937708	26	28	8	6	27	7
3937709	28	28	8	6	28	7
3937710	30	27	9	6	28.5	7.5
3937711	30	27	10	6	28.5	8
3937712	30	27	10	6	28.5	8
3937713	31	27	10	6	29	8
3937714	31	27	10	6	29	8
3937715	31	27	10	6	29	8
3937716	31	28	10	6	29.5	8
3937717	31	28	10	6	29.5	8
3937718	31	29	10	6	30	8
3937719	31	29	10	6	30	8
3937720	31	29	10	6	30	8
3937721	31	29	10	6	30	8
3937722	31	29	10	6	30	8
3937723	31	32	10	6	31.5	8
3937724	31	32	10	9	31.5	9.5
3937725	30	34	10	9	32	9.5
3937726	30	34	10	9	32	9.5
3937727	30	34	9	9	32	9
3937728	29	33	8	9	31	8.5
3937729	29	33	8	9	31	8.5
3937730	29	33	8	9	31	8.5
3937731	27	32	8	9	29.5	8.5
3937732	24	29	8	9	26.5	8.5
3937733	22	29	8	9	25.5	8.5
3937734	21	29	8	9	25	8.5
3937735	21	29	8	9	25	8.5
3937736	21	29	8	7	25	7.5
3937737	21	29	7	7	25	7
3937738	21	30	7	7	25.5	7
3937739	21	30	7	7	25.5	7
3937740	21	29	6	7	25	6.5
3937741	21	29	6	7	25	6.5
3937742	21	29	6	7	25	6.5
3937743	21	29	6	7	25	6.5
3937744	21	29	6	7	25	6.5
3937745	21	29	6	7	25	6.5
3937746	22	29	6	7	25.5	6.5
3937747	22	29	6	7	25.5	6.5
3937748	22	29	6	7	25.5	6.5
3937749	22	29	6	7	25.5	6.5
3937750	23	29	6	7	26	6.5
3937751	22	29	6	6	25.5	6
3937752	20	31	6	6	25.5	6
3937753	18	31	6	6	24.5	6
3937754	16	29	6	6	22.5	6
3937755	16	28	6	6	22	6
3937756	15	27	6	6	21	6
3937757	15	27	6	6	21	6
3937758	15	27	6	6	21	6
3937759	15	28	6	6	21.5	6
3937760	15	28	6	5	21.5	5.5
3937761	14	28	6	5	21	5.5
3937762	15	28	6	5	21.5	5.5
3937763	14	27	5	5	20.5	5
3937764	14	28	5	5	21	5
3937765	14	28	5	5	21	5
3937766	14	28	5	5	21	5
3937767	14	28	5	5	21	5
3937768	14	28	5	5	21	5
3937769	14	28	5	5	21	5
3937770	14	28	5	5	21	5
3937771	14	28	5	5	21	5
3937772	15	26	5	5	20.5	5
3937773	13	25	5	5	19	5
3937774	13	24	4	5	18.5	4.5
3937775	13	23	5	5	18	5
3937776	13	23	5	5	18	5
3937777	13	23	5	5	18	5
3937778	13	23	5	5	18	5
3937779	13	23	5	5	18	5
3937780	14	23	5	4	18.5	4.5
3937781	14	23	5	4	18.5	4.5
3937782	14	23	5	4	18.5	4.5
3937783	14	23	5	4	18.5	4.5
3937784	14	24	5	4	19	4.5
3937785	14	23	5	4	18.5	4.5
3937786	16	23	5	4	19.5	4.5
3937787	16	23	5	4	19.5	4.5
3937788	16	22	5	3	19	4
3937789	17	22	5	3	19.5	4
3937790	17	21	5	3	19	4
3937791	17	20	3	3	18.5	3
3937792	15	19	3	3	17	3
3937793	15	20	3	3	17.5	3
3937794	15	19	3	3	17	3
3937795	15	17	3	3	16	3
3937796	15	17	3	3	16	3
3937797	15	17	3	3	16	3
3937798	15	17	3	3	16	3
3937799	15	18	3	3	16.5	3
3937800	15	18	3	3	16.5	3
3937801	15	18	3	3	16.5	3
3937802	15	18	3	3	16.5	3
3937803	16	17	3	3	16.5	3
3937804	16	17	3	3	16.5	3
3937805	16	17	3	3	16.5	3
3937806	16	16	3	3	16	3
3937807	16	16	3	3	16	3
3937808	16	15	3	3	15.5	3
3937809	14	15	4	3	14.5	3.5
3937810	12	15	3	4	13.5	3.5
3937811	12	15	2	4	13.5	3
3937812	12	15	2	4	13.5	3
3937813	10	15	2	4	12.5	3
3937814	10	16	2	4	13	3
3937815	10	16	2	4	13	3
3937816	10	15	2	4	12.5	3
3937817	10	15	3	4	12.5	3.5
3937818	10	14	3	4	12	3.5
3937819	10	15	3	4	12.5	3.5
3937820	10	15	3	4	12.5	3.5
3937821	10	15	3	4	12.5	3.5
3937822	10	15	3	4	12.5	3.5
3937823	10	12	3	4	11	3.5
3937824	10	12	3	1	11	2
3937825	10	10	3	1	10	2
3937826	11	12	3	1	11.5	2
3937827	11	12	3	1	11.5	2
3937828	11	13	3	1	12	2
3937829	11	13	3	1	12	2
3937830	11	13	3	1	12	2
3937831	11	13	3	2	12	2.5
3937832	12	13	3	2	12.5	2.5
3937833	12	13	3	2	12.5	2.5
3937834	12	13	3	2	12.5	2.5
3937835	12	13	3	2	12.5	2.5
3937836	12	13	3	2	12.5	2.5
3937837	12	13	3	2	12.5	2.5
3937838	12	12	3	2	12	2.5
3937839	12	12	3	2	12	2.5
3937840	12	12	3	2	12	2.5
3937841	12	12	3	2	12	2.5
3937842	13	12	3	2	12.5	2.5
3937843	13	12	3	2	12.5	2.5
3937844	13	12	3	2	12.5	2.5
3937845	13	12	3	2	12.5	2.5
3937846	12	12	3	2	12	2.5
3937847	12	12	3	2	12	2.5
3937848	12	12	3	2	12	2.5
3937849	12	13	3	2	12.5	2.5
3937850	11	13	3	2	12	2.5
3937851	11	13	3	2	12	2.5
3937852	12	13	3	2	12.5	2.5
3937853	12	14	3	3	13	3
3937854	12	14	3	4	13	3.5
3937855	13	14	3	4	13.5	3.5
3937856	13	14	3	4	13.5	3.5
3937857	15	14	3	4	14.5	3.5
3937858	16	14	3	4	15	3.5
3937859	16	13	3	4	14.5	3.5
3937860	16	13	3	4	14.5	3.5
3937861	16	13	3	4	14.5	3.5
3937862	15	13	3	4	14	3.5
3937863	15	13	3	4	14	3.5
3937864	15	12	3	4	13.5	3.5
3937865	15	12	3	4	13.5	3.5
3937866	15	12	3	4	13.5	3.5
3937867	15	12	3	4	13.5	3.5
3937868	15	12	3	4	13.5	3.5
3937869	16	12	3	4	14	3.5
3937870	16	12	3	4	14	3.5
3937871	17	12	3	4	14.5	3.5
3937872	16	12	3	4	14	3.5
3937873	16	12	3	4	14	3.5
3937874	16	12	3	4	14	3.5
3937875	16	12	2	4	14	3
3937876	16	12	3	4	14	3.5
3937877	16	12	3	4	14	3.5
3937878	18	13	3	4	15.5	3.5
3937879	18	13	3	4	15.5	3.5
3937880	17	14	3	4	15.5	3.5
3937881	17	15	3	4	16	3.5
3937882	19	14	3	4	16.5	3.5
3937883	19	14	3	4	16.5	3.5
3937884	19	14	3	4	16.5	3.5
3937885	19	14	3	4	16.5	3.5
3937886	17	14	3	4	15.5	3.5
3937887	17	14	3	4	15.5	3.5
3937888	18	14	3	4	16	3.5
3937889	17	14	3	4	15.5	3.5
3937890	17	14	3	4	15.5	3.5
3937891	17	14	3	4	15.5	3.5
3937892	17	14	3	4	15.5	3.5
3937893	17	13	3	4	15	3.5
3937894	17	13	3	4	15	3.5
3937895	17	13	3	4	15	3.5
3937896	17	16	3	4	16.5	3.5
3937897	17	17	3	4	17	3.5
3937898	17	17	3	4	17	3.5
3937899	17	16	3	4	16.5	3.5
3937900	17	16	3	4	16.5	3.5
3937901	17	16	2	4	16.5	3
3937902	17	16	2	4	16.5	3
3937903	16	16	2	4	16	3
3937904	16	16	2	4	16	3
3937905	16	16	3	4	16	3.5
3937906	16	16	4	4	16	4
3937907	16	17	4	4	16.5	4
3937908	16	18	4	5	17	4.5
3937909	16	18	4	6	17	5
3937910	17	18	4	5	17.5	4.5
3937911	17	18	4	5	17.5	4.5
3937912	17	19	4	5	18	4.5
3937913	17	19	4	5	18	4.5
3937914	17	18	4	5	17.5	4.5
3937915	18	18	4	5	18	4.5
3937916	19	18	4	6	18.5	5
3937917	19	19	3	6	19	4.5
3937918	19	19	3	6	19	4.5
3937919	19	20	3	6	19.5	4.5
3937920	19	20	3	6	19.5	4.5
3937921	19	21	3	6	20	4.5
3937922	19	23	3	6	21	4.5
3937923	19	23	3	6	21	4.5
3937924	19	23	3	6	21	4.5
3937925	19	23	3	6	21	4.5
3937926	18	21	3	7	19.5	5
3937927	18	21	3	7	19.5	5
3937928	18	20	3	7	19	5
3937929	18	20	3	7	19	5
3937930	19	20	3	7	19.5	5
3937931	19	21	3	6	20	4.5
3937932	18	21	3	6	19.5	4.5
3937933	18	23	3	6	20.5	4.5
3937934	18	23	3	6	20.5	4.5
3937935	18	23	3	6	20.5	4.5
3937936	18	23	4	6	20.5	5
3937937	18	23	4	6	20.5	5
3937938	18	23	4	6	20.5	5
3937939	18	23	4	6	20.5	5
3937940	18	23	4	6	20.5	5
3937941	18	23	4	6	20.5	5
3937942	17	23	4	6	20	5
3937943	17	23	4	6	20	5
3937944	17	23	4	6	20	5
3937945	17	23	4	6	20	5
3937946	17	23	4	6	20	5
3937947	17	23	4	6	20	5
3937948	17	23	4	6	20	5
3937949	17	22	4	6	19.5	5
3937950	17	23	4	6	20	5
3937951	18	23	4	6	20.5	5
3937952	18	21	4	6	19.5	5
3937953	18	20	4	5	19	4.5
3937954	18	20	4	4	19	4
3937955	17	20	4	4	18.5	4
3937956	16	20	4	4	18	4
3937957	15	20	4	4	17.5	4
3937958	14	21	4	4	17.5	4
3937959	14	21	4	4	17.5	4
3937960	16	21	4	4	18.5	4
3937961	16	21	4	4	18.5	4
3937962	16	21	4	4	18.5	4
3937963	16	21	4	4	18.5	4
3937964	16	21	4	4	18.5	4
3937965	16	22	4	4	19	4
3937966	16	22	4	4	19	4
3937967	17	22	4	4	19.5	4
3937968	17	22	4	4	19.5	4
3937969	16	22	4	4	19	4
3937970	16	22	4	4	19	4
3937971	15	22	4	4	18.5	4
3937972	15	22	4	4	18.5	4
3937973	15	22	4	4	18.5	4
3937974	15	22	4	4	18.5	4
3937975	15	22	4	4	18.5	4
3937976	15	22	3	4	18.5	3.5
3937977	16	22	5	4	19	4.5
3937978	14	21	6	4	17.5	5
3937979	14	21	6	4	17.5	5
3937980	14	20	6	4	17	5
3937981	14	19	6	4	16.5	5
3937982	12	20	6	4	16	5
3937983	12	20	6	4	16	5
3937984	12	20	6	4	16	5
3937985	12	20	6	4	16	5
3937986	12	20	6	4	16	5
3937987	12	23	6	4	17.5	5
3937988	12	23	6	4	17.5	5
3937989	12	23	6	4	17.5	5
3937990	12	23	6	4	17.5	5
3937991	12	23	6	4	17.5	5
3937992	12	23	6	4	17.5	5
3937993	12	23	6	4	17.5	5
3937994	13	23	7	5	18	6
3937995	13	23	7	5	18	6
3937996	16	21	7	5	18.5	6
3937997	16	20	7	5	18	6
3937998	16	22	7	5	19	6
3937999	16	22	7	5	19	6
3938000	16	23	7	5	19.5	6
3938001	16	24	7	5	20	6
3938002	17	24	7	7	20.5	7
3938003	17	24	7	7	20.5	7
3938004	17	24	7	7	20.5	7
3938005	17	24	6	7	20.5	6.5
3938006	17	24	5	7	20.5	6
3938007	17	23	6	7	20	6.5
3938008	17	23	6	6	20	6
3938009	17	23	6	5	20	5.5
3938010	16	23	6	5	19.5	5.5
3938011	15	23	6	5	19	5.5
3938012	15	22	6	5	18.5	5.5
3938013	15	21	6	4	18	5
3938014	15	21	6	4	18	5
3938015	15	21	6	4	18	5
3938016	14	21	6	4	17.5	5
3938017	14	20	6	4	17	5
3938018	14	20	6	4	17	5
3938019	14	19	6	4	16.5	5
3938020	14	20	6	4	17	5
3938021	14	19	6	4	16.5	5
3938022	15	17	6	4	16	5
3938023	15	18	6	4	16.5	5
3938024	15	18	6	4	16.5	5
3938025	15	18	7	4	16.5	5.5
3938026	15	18	7	3	16.5	5
3938027	16	18	7	4	17	5.5
3938028	16	18	7	4	17	5.5
3938029	16	18	7	4	17	5.5
3938030	15	18	7	4	16.5	5.5
3938031	15	17	7	4	16	5.5
3938032	15	17	7	4	16	5.5
3938033	15	15	7	4	15	5.5
3938034	15	15	7	4	15	5.5
3938035	15	15	7	4	15	5.5
3938036	15	15	6	4	15	5
3938037	15	15	6	4	15	5
3938038	15	17	6	4	16	5
3938039	15	17	6	4	16	5
3938040	15	17	7	4	16	5.5
3938041	15	17	8	4	16	6
3938042	16	17	8	4	16.5	6
3938043	16	17	8	4	16.5	6
3938044	16	17	8	4	16.5	6
3938045	17	18	8	6	17.5	7
3938046	18	18	8	6	18	7
3938047	18	18	8	6	18	7
3938048	19	18	8	6	18.5	7
3938049	20	18	9	6	19	7.5
3938050	20	18	12	6	19	9
3938051	20	19	12	6	19.5	9
3938052	19	21	14	6	20	10
3938053	20	21	14	6	20.5	10
3938054	20	22	14	6	21	10
3938055	22	24	14	6	23	10
3938056	23	24	14	6	23.5	10
3938057	24	25	14	6	24.5	10
3938058	25	24	14	6	24.5	10
3938059	27	24	16	6	25.5	11
3938060	27	24	16	6	25.5	11
3938061	28	26	18	6	27	12
3938062	28	26	18	6	27	12
3938063	28	26	19	6	27	12.5
3938064	28	26	19	6	27	12.5
3938065	28	25	19	6	26.5	12.5
3938066	28	25	19	6	26.5	12.5
3938067	27	25	19	6	26	12.5
3938068	29	25	19	6	27	12.5
3938069	29	25	19	6	27	12.5
3938070	29	26	19	6	27.5	12.5
3938071	30	26	19	6	28	12.5
3938072	31	27	20	6	29	13
3938073	32	27	20	6	29.5	13
3938074	32	27	20	6	29.5	13
3938075	32	28	20	6	30	13
3938076	32	28	20	6	30	13
3938077	32	28	18	6	30	12
3938078	34	31	17	6	32.5	11.5
3938079	36	31	18	6	33.5	12
3938080	36	31	19	6	33.5	12.5
3938081	36	32	19	6	34	12.5
3938082	36	31	19	6	33.5	12.5
3938083	36	32	19	7	34	13
3938084	36	32	19	7	34	13
3938085	36	32	20	7	34	13.5
3938086	36	33	20	7	34.5	13.5
3938087	36	30	20	7	33	13.5
3938088	35	30	20	7	32.5	13.5
3938089	35	30	20	7	32.5	13.5
3938090	35	30	20	7	32.5	13.5
3938091	35	30	20	7	32.5	13.5
3938092	36	30	21	7	33	14
3938093	36	29	21	7	32.5	14
3938094	36	29	20	6	32.5	13
3938095	36	29	20	6	32.5	13
3938096	33	29	20	6	31	13
3938097	33	29	20	6	31	13
3938098	33	27	20	6	30	13
3938099	34	27	20	6	30.5	13
3938100	34	27	20	6	30.5	13
3938101	34	26	20	6	30	13
3938102	33	26	20	4	29.5	12
3938103	34	26	20	4	30	12
3938104	34	26	20	4	30	12
3938105	34	26	20	4	30	12
3938106	34	26	20	4	30	12
3938107	34	27	19	4	30.5	11.5
3938108	34	27	19	4	30.5	11.5
3938109	34	27	19	4	30.5	11.5
3938110	35	27	19	4	31	11.5
3938111	35	27	19	4	31	11.5
3938112	35	27	19	4	31	11.5
3938113	36	27	19	4	31.5	11.5
3938114	37	27	19	4	32	11.5
3938115	39	28	19	4	33.5	11.5
3938116	39	29	19	4	34	11.5
3938117	39	29	19	4	34	11.5
3938118	39	29	20	4	34	12
3938119	39	29	20	5	34	12.5
3938120	39	28	20	5	33.5	12.5
3938121	39	28	20	5	33.5	12.5
3938122	38	29	20	5	33.5	12.5
3938123	38	28	20	5	33	12.5
3938124	38	28	20	5	33	12.5
3938125	38	28	19	5	33	12
3938126	38	28	19	5	33	12
3938127	37	29	19	4	33	11.5
3938128	37	30	19	4	33.5	11.5
3938129	39	30	19	4	34.5	11.5
3938130	39	30	19	4	34.5	11.5
3938131	39	30	19	4	34.5	11.5
3938132	39	30	19	4	34.5	11.5
3938133	39	30	19	4	34.5	11.5
3938134	39	30	18	4	34.5	11
3938135	39	30	18	4	34.5	11
3938136	41	30	19	4	35.5	11.5
3938137	42	30	19	4	36	11.5
3938138	42	28	19	4	35	11.5
3938139	42	28	19	4	35	11.5
3938140	43	28	19	4	35.5	11.5
3938141	43	28	18	4	35.5	11
3938142	42	28	18	4	35	11
3938143	45	28	18	4	36.5	11
3938144	45	28	20	4	36.5	12
3938145	44	29	20	2	36.5	11
3938146	43	29	20	2	36	11
3938147	43	29	20	2	36	11
3938148	42	29	20	2	35.5	11
3938149	41	30	19	2	35.5	10.5
3938150	41	29	16	2	35	9
3938151	40	28	16	2	34	9
3938152	40	26	14	2	33	8
3938153	40	26	14	3	33	8.5
3938154	40	25	14	3	32.5	8.5
3938155	40	23	14	3	31.5	8.5
3938156	39	23	14	4	31	9
3938157	38	22	14	4	30	9
3938158	37	22	14	4	29.5	9
3938159	36	22	12	4	29	8
3938160	34	22	12	4	28	8
3938161	33	21	10	4	27	7
3938162	33	24	10	4	28.5	7
3938163	33	25	9	4	29	6.5
3938164	33	25	10	4	29	7
3938165	33	25	10	4	29	7
3938166	34	27	10	4	30.5	7
3938167	34	27	10	4	30.5	7
3938168	32	27	11	4	29.5	7.5
3938169	32	27	11	4	29.5	7.5
3938170	32	27	11	4	29.5	7.5
3938171	32	27	10	4	29.5	7
3938172	31	28	10	4	29.5	7
3938173	30	28	10	4	29	7
3938174	31	28	10	4	29.5	7
3938175	31	27	10	3	29	6.5
3938176	31	27	10	3	29	6.5
3938177	30	27	10	3	28.5	6.5
3938178	28	24	10	3	26	6.5
3938179	26	24	9	3	25	6
3938180	26	24	8	3	25	5.5
3938181	26	23	8	3	24.5	5.5
3938182	28	23	8	3	25.5	5.5
3938183	28	22	8	3	25	5.5
3938184	30	22	8	3	26	5.5
3938185	30	22	7	3	26	5
3938186	31	21	7	3	26	5
3938187	31	21	7	3	26	5
3938188	31	21	7	3	26	5
3938189	31	21	7	4	26	5.5
3938190	32	21	6	4	26.5	5
3938191	32	21	6	5	26.5	5.5
3938192	32	23	6	5	27.5	5.5
3938193	32	23	6	5	27.5	5.5
3938194	31	23	6	5	27	5.5
3938195	32	23	6	5	27.5	5.5
3938196	32	23	6	5	27.5	5.5
3938197	32	23	6	5	27.5	5.5
3938198	32	24	6	5	28	5.5
3938199	31	24	6	5	27.5	5.5
3938200	32	23	6	5	27.5	5.5
3938201	32	23	6	5	27.5	5.5
3938202	32	23	6	5	27.5	5.5
3938203	31	23	6	5	27	5.5
3938204	31	23	6	5	27	5.5
3938205	31	24	6	5	27.5	5.5
3938206	31	24	6	5	27.5	5.5
3938207	31	22	6	5	26.5	5.5
3938208	31	22	6	5	26.5	5.5
3938209	31	22	6	5	26.5	5.5
3938210	30	23	6	5	26.5	5.5
3938211	30	23	6	5	26.5	5.5
3938212	30	22	6	5	26	5.5
3938213	29	22	7	5	25.5	6
3938214	28	22	7	5	25	6
3938215	27	22	7	5	24.5	6
3938216	28	20	7	5	24	6
3938217	28	20	7	5	24	6
3938218	28	20	6	5	24	5.5
3938219	28	20	6	4	24	5
3938220	28	20	6	4	24	5
3938221	28	20	6	4	24	5
3938222	28	21	6	4	24.5	5
3938223	28	21	6	4	24.5	5
3938224	28	22	6	4	25	5
3938225	28	22	6	4	25	5
3938226	28	22	6	4	25	5
3938227	28	21	6	4	24.5	5
3938228	28	20	6	4	24	5
3938229	26	20	6	4	23	5
3938230	26	20	6	4	23	5
3938231	26	20	6	4	23	5
3938232	26	20	6	4	23	5
3938233	26	20	6	4	23	5
3938234	26	20	6	4	23	5
3938235	26	20	6	4	23	5
3938236	24	20	5	4	22	4.5
3938237	23	20	5	4	21.5	4.5
3938238	24	21	5	4	22.5	4.5
3938239	24	21	5	4	22.5	4.5
3938240	23	22	5	4	22.5	4.5
3938241	23	22	5	4	22.5	4.5
3938242	23	22	5	5	22.5	5
3938243	20	22	5	5	21	5
3938244	21	22	3	5	21.5	4
3938245	21	20	5	5	20.5	5
3938246	21	20	5	5	20.5	5
3938247	22	20	5	5	21	5
3938248	25	20	5	5	22.5	5
3938249	27	19	5	5	23	5
3938250	28	19	5	5	23.5	5
3938251	28	19	8	5	23.5	6.5
3938252	27	19	8	5	23	6.5
3938253	27	19	8	4	23	6
3938254	29	19	8	4	24	6
3938255	27	19	8	4	23	6
3938256	29	21	8	3	25	5.5
3938257	28	21	8	3	24.5	5.5
3938258	28	21	8	3	24.5	5.5
3938259	27	21	8	3	24	5.5
3938260	29	21	9	3	25	6
3938261	29	20	9	3	24.5	6
3938262	29	17	10	3	23	6.5
3938263	29	16	10	3	22.5	6.5
3938264	28	16	9	3	22	6
3938265	29	16	9	3	22.5	6
3938266	32	15	9	5	23.5	7
3938267	35	17	10	5	26	7.5
3938268	36	19	10	5	27.5	7.5
3938269	37	19	11	5	28	8
3938270	37	19	11	5	28	8
3938271	38	17	11	5	27.5	8
3938272	38	17	11	5	27.5	8
3938273	38	17	11	5	27.5	8
3938274	37	17	11	5	27	8
3938275	38	17	11	5	27.5	8
3938276	38	17	11	5	27.5	8
3938277	38	17	11	6	27.5	8.5
3938278	39	17	11	6	28	8.5
3938279	39	17	11	6	28	8.5
3938280	41	19	11	6	30	8.5
3938281	41	20	11	6	30.5	8.5
3938282	39	21	11	6	30	8.5
3938283	39	23	11	6	31	8.5
3938284	37	23	11	6	30	8.5
3938285	37	23	11	6	30	8.5
3938286	36	23	11	6	29.5	8.5
3938287	37	23	11	6	30	8.5
3938288	37	24	11	6	30.5	8.5
3938289	37	24	11	5	30.5	8
3938290	36	24	11	5	30	8
3938291	36	24	11	4	30	7.5
3938292	35	22	11	4	28.5	7.5
3938293	35	22	11	4	28.5	7.5
3938294	35	22	11	4	28.5	7.5
3938295	34	22	11	4	28	7.5
3938296	34	22	11	4	28	7.5
3938297	35	22	11	4	28.5	7.5
3938298	35	21	11	4	28	7.5
3938299	35	21	11	6	28	8.5
3938300	34	21	12	6	27.5	9
3938301	34	21	12	6	27.5	9
3938302	34	23	12	6	28.5	9
3938303	34	23	13	6	28.5	9.5
3938304	34	23	13	6	28.5	9.5
3938305	36	22	13	6	29	9.5
3938306	36	22	13	6	29	9.5
3938307	36	22	13	6	29	9.5
3938308	38	22	13	6	30	9.5
3938309	38	21	13	6	29.5	9.5
3938310	38	21	13	6	29.5	9.5
3938311	38	21	13	6	29.5	9.5
3938312	38	21	13	6	29.5	9.5
3938313	38	22	12	6	30	9
3938314	38	22	12	6	30	9
3938315	37	22	12	8	29.5	10
3938316	36	22	12	8	29	10
3938317	36	22	12	8	29	10
3938318	37	22	12	8	29.5	10
3938319	37	22	12	8	29.5	10
3938320	37	23	12	8	30	10
3938321	37	23	12	8	30	10
3938322	37	22	12	8	29.5	10
3938323	37	22	12	8	29.5	10
3938324	38	22	12	8	30	10
3938325	39	22	12	8	30.5	10
3938326	39	22	15	8	30.5	11.5
3938327	39	22	15	8	30.5	11.5
3938328	41	22	15	8	31.5	11.5
3938329	42	22	15	9	32	12
3938330	43	23	15	9	33	12
3938331	43	23	15	10	33	12.5
3938332	43	23	15	10	33	12.5
3938333	43	24	15	10	33.5	12.5
3938334	44	25	15	10	34.5	12.5
3938335	44	30	15	10	37	12.5
3938336	44	30	15	10	37	12.5
3938337	45	30	15	10	37.5	12.5
3938338	45	29	15	10	37	12.5
3938339	45	29	15	10	37	12.5
3938340	45	28	15	10	36.5	12.5
3938341	45	28	15	10	36.5	12.5
3938342	46	28	15	9	37	12
3938343	43	28	15	9	35.5	12
3938344	42	28	15	9	35	12
3938345	42	29	13	9	35.5	11
3938346	42	29	13	9	35.5	11
3938347	41	29	13	9	35	11
3938348	41	29	13	9	35	11
3938349	39	29	13	9	34	11
3938350	38	29	13	10	33.5	11.5
3938351	38	29	10	10	33.5	10
3938352	38	29	10	11	33.5	10.5
3938353	38	29	10	11	33.5	10.5
3938354	36	29	10	11	32.5	10.5
3938355	36	29	10	11	32.5	10.5
3938356	34	29	10	11	31.5	10.5
3938357	34	29	10	12	31.5	11
3938358	35	31	10	12	33	11
3938359	37	31	10	12	34	11
3938360	35	31	9	12	33	10.5
3938361	35	32	9	12	33.5	10.5
3938362	35	33	9	12	34	10.5
3938363	36	33	9	12	34.5	10.5
3938364	36	33	9	12	34.5	10.5
3938365	35	33	9	12	34	10.5
3938366	31	32	9	10	31.5	9.5
3938367	30	30	8	10	30	9
3938368	29	28	7	10	28.5	8.5
3938369	28	28	7	10	28	8.5
3938370	28	27	7	10	27.5	8.5
3938371	28	28	7	10	28	8.5
3938372	28	28	7	10	28	8.5
3938373	28	28	9	10	28	9.5
3938374	28	28	9	10	28	9.5
3938375	28	30	9	10	29	9.5
3938376	29	31	9	10	30	9.5
3938377	30	31	9	9	30.5	9
3938378	29	32	11	10	30.5	10.5
3938379	29	35	11	10	32	10.5
3938380	28	33	11	10	30.5	10.5
3938381	28	32	12	10	30	11
3938382	28	31	12	10	29.5	11
3938383	30	29	12	10	29.5	11
3938384	31	29	12	10	30	11
3938385	31	29	12	10	30	11
3938386	31	29	12	10	30	11
3938387	30	29	12	10	29.5	11
3938388	30	28	13	10	29	11.5
3938389	30	28	13	10	29	11.5
3938390	30	28	13	10	29	11.5
3938391	31	28	14	10	29.5	12
3938392	32	28	14	10	30	12
3938393	32	28	14	10	30	12
3938394	34	28	14	10	31	12
3938395	34	28	14	10	31	12
3938396	34	28	14	10	31	12
3938397	33	28	14	10	30.5	12
3938398	33	29	16	10	31	13
3938399	33	29	16	8	31	12
3938400	33	29	15	8	31	11.5
3938401	33	29	15	8	31	11.5
3938402	33	27	15	8	30	11.5
3938403	33	27	14	8	30	11
3938404	33	27	14	8	30	11
3938405	32	27	14	8	29.5	11
3938406	32	27	14	8	29.5	11
3938407	34	31	14	8	32.5	11
3938408	35	31	14	8	33	11
3938409	36	32	14	8	34	11
3938410	36	32	14	8	34	11
3938411	36	33	14	8	34.5	11
3938412	36	33	14	8	34.5	11
3938413	36	32	14	8	34	11
3938414	37	32	14	8	34.5	11
3938415	37	32	14	6	34.5	10
3938416	37	32	13	6	34.5	9.5
3938417	37	32	13	6	34.5	9.5
3938418	38	32	16	7	35	11.5
3938419	38	32	16	7	35	11.5
3938420	38	31	17	7	34.5	12
3938421	38	32	17	7	35	12
3938422	38	32	17	7	35	12
3938423	38	33	17	7	35.5	12
3938424	37	32	17	7	34.5	12
3938425	36	32	17	7	34	12
3938426	36	32	16	7	34	11.5
3938427	36	32	17	7	34	12
3938428	34	33	17	7	33.5	12
3938429	34	33	17	6	33.5	11.5
3938430	34	32	17	6	33	11.5
3938431	34	33	17	5	33.5	11
3938432	34	33	17	5	33.5	11
3938433	34	32	17	5	33	11
3938434	34	31	17	5	32.5	11
3938435	34	26	18	5	30	11.5
3938436	34	26	18	5	30	11.5
3938437	33	28	18	5	30.5	11.5
3938438	32	28	18	5	30	11.5
3938439	32	29	18	5	30.5	11.5
3938440	34	30	18	5	32	11.5
3938441	34	31	20	5	32.5	12.5
3938442	35	31	20	6	33	13
3938443	37	32	20	6	34.5	13
3938444	37	32	20	6	34.5	13
3938445	39	31	20	6	35	13
3938446	40	32	20	6	36	13
3938447	40	32	20	6	36	13
3938448	40	32	20	6	36	13
3938449	40	32	20	6	36	13
3938450	40	32	20	5	36	12.5
3938451	40	32	20	6	36	13
3938452	40	32	20	5	36	12.5
3938453	40	32	20	5	36	12.5
3938454	40	32	20	5	36	12.5
3938455	40	32	21	5	36	13
3938456	44	30	21	5	37	13
3938457	44	30	21	4	37	12.5
3938458	44	28	21	4	36	12.5
3938459	42	28	21	4	35	12.5
3938460	43	28	21	4	35.5	12.5
3938461	43	27	21	4	35	12.5
3938462	43	26	20	4	34.5	12
3938463	42	26	20	4	34	12
3938464	42	26	20	4	34	12
3938465	42	26	20	5	34	12.5
3938466	42	26	20	5	34	12.5
3938467	39	26	20	5	32.5	12.5
3938468	39	26	20	5	32.5	12.5
3938469	39	26	19	5	32.5	12
3938470	39	26	19	5	32.5	12
3938471	39	25	19	5	32	12
3938472	39	25	19	5	32	12
3938473	39	25	17	5	32	11
3938474	39	25	18	5	32	11.5
3938475	36	23	18	5	29.5	11.5
3938476	39	22	18	5	30.5	11.5
3938477	38	22	18	5	30	11.5
3938478	43	22	16	4	32.5	10
3938479	43	19	16	4	31	10
3938480	43	19	16	6	31	11
3938481	43	19	16	6	31	11
3938482	43	20	16	6	31.5	11
3938483	45	20	16	6	32.5	11
3938484	43	21	16	6	32	11
3938485	43	22	16	6	32.5	11
3938486	43	22	16	6	32.5	11
3938487	44	22	16	6	33	11
3938488	44	24	16	7	34	11.5
3938489	44	24	16	7	34	11.5
3938490	44	24	16	7	34	11.5
3938491	43	24	15	7	33.5	11
3938492	42	24	15	7	33	11
3938493	42	27	15	7	34.5	11
3938494	41	27	16	7	34	11.5
3938495	41	27	16	7	34	11.5
3938496	41	27	16	7	34	11.5
3938497	42	27	16	7	34.5	11.5
3938498	42	30	14	7	36	10.5
3938499	43	30	15	8	36.5	11.5
3938500	43	31	15	8	37	11.5
3938501	43	31	15	8	37	11.5
3938502	43	32	15	8	37.5	11.5
3938503	44	32	15	8	38	11.5
3938504	45	32	15	8	38.5	11.5
3938505	46	32	15	8	39	11.5
3938506	46	32	15	8	39	11.5
3938507	45	28	15	8	36.5	11.5
3938508	43	28	15	8	35.5	11.5
3938509	42	27	15	8	34.5	11.5
3938510	42	28	15	8	35	11.5
3938511	43	29	15	8	36	11.5
3938512	42	29	16	8	35.5	12
3938513	43	29	16	8	36	12
3938514	42	29	16	8	35.5	12
3938515	42	29	16	8	35.5	12
3938516	42	29	16	8	35.5	12
3938517	42	29	16	8	35.5	12
3938518	41	29	13	7	35	10
3938519	41	29	13	7	35	10
3938520	41	29	12	7	35	9.5
3938521	41	28	12	7	34.5	9.5
3938522	41	29	12	7	35	9.5
3938523	41	27	12	8	34	10
3938524	41	27	12	8	34	10
3938525	42	30	12	8	36	10
3938526	42	30	11	8	36	9.5
3938527	42	30	10	8	36	9
3938528	42	30	10	8	36	9
3938529	43	30	10	8	36.5	9
3938530	42	29	10	8	35.5	9
3938531	43	28	10	8	35.5	9
3938532	43	28	10	8	35.5	9
3938533	43	30	10	9	36.5	9.5
3938534	42	30	10	9	36	9.5
3938535	42	30	9	9	36	9
3938536	42	30	9	9	36	9
3938537	42	28	9	9	35	9
3938538	42	28	9	9	35	9
3938539	42	27	9	9	34.5	9
3938540	40	26	9	9	33	9
3938541	40	25	7	9	32.5	8
3938542	38	25	7	8	31.5	7.5
3938543	37	25	7	8	31	7.5
3938544	37	25	7	8	31	7.5
3938545	35	26	7	8	30.5	7.5
3938546	34	27	7	8	30.5	7.5
3938547	34	28	7	8	31	7.5
3938548	34	28	7	8	31	7.5
3938549	34	28	7	8	31	7.5
3938550	35	29	7	9	32	8
3938551	35	29	7	8	32	7.5
3938552	35	29	7	8	32	7.5
3938553	36	30	7	8	33	7.5
3938554	36	30	7	8	33	7.5
3938555	37	30	6	8	33.5	7
3938556	34	30	6	8	32	7
3938557	34	30	6	8	32	7
3938558	33	30	7	8	31.5	7.5
3938559	33	30	7	8	31.5	7.5
3938560	32	30	7	8	31	7.5
3938561	32	30	7	8	31	7.5
3938562	33	30	7	8	31.5	7.5
3938563	35	30	8	9	32.5	8.5
3938564	36	31	8	9	33.5	8.5
3938565	36	32	8	8	34	8
3938566	36	32	8	8	34	8
3938567	37	32	8	8	34.5	8
3938568	37	32	8	8	34.5	8
3938569	37	32	8	8	34.5	8
3938570	37	32	7	8	34.5	7.5
3938571	37	33	7	8	35	7.5
3938572	38	34	7	8	36	7.5
3938573	38	34	7	8	36	7.5
3938574	38	35	7	8	36.5	7.5
3938575	38	36	7	8	37	7.5
3938576	37	37	7	8	37	7.5
3938577	40	37	7	9	38.5	8
3938578	35	36	7	10	35.5	8.5
3938579	36	36	7	10	36	8.5
3938580	36	36	7	9	36	8
3938581	38	36	6	9	37	7.5
3938582	37	35	6	9	36	7.5
3938583	35	35	6	9	35	7.5
3938584	34	34	6	9	34	7.5
3938585	34	33	6	9	33.5	7.5
3938586	34	33	6	9	33.5	7.5
3938587	33	31	6	9	32	7.5
3938588	33	31	5	8	32	6.5
3938589	33	31	5	8	32	6.5
3938590	33	31	5	8	32	6.5
3938591	33	31	5	8	32	6.5
3938592	33	31	5	8	32	6.5
3938593	33	28	5	8	30.5	6.5
3938594	32	31	4	8	31.5	6
3938595	32	31	4	8	31.5	6
3938596	32	32	4	8	32	6
3938597	31	32	4	8	31.5	6
3938598	31	28	4	8	29.5	6
3938599	30	29	3	7	29.5	5
3938600	30	28	3	7	29	5
3938601	30	28	3	7	29	5
3938602	30	27	3	7	28.5	5
3938603	29	27	3	7	28	5
3938604	28	27	3	7	27.5	5
3938605	28	27	4	7	27.5	5.5
3938606	27	27	5	7	27	6
3938607	26	27	5	7	26.5	6
3938608	26	26	5	7	26	6
3938609	26	26	5	7	26	6
3938610	26	25	5	7	25.5	6
3938611	25	24	5	7	24.5	6
3938612	25	24	4	7	24.5	5.5
3938613	27	24	4	7	25.5	5.5
3938614	27	24	4	7	25.5	5.5
3938615	27	24	4	7	25.5	5.5
3938616	29	24	4	7	26.5	5.5
3938617	29	24	4	7	26.5	5.5
3938618	28	24	5	7	26	6
3938619	28	25	5	7	26.5	6
3938620	28	25	5	7	26.5	6
3938621	28	25	5	7	26.5	6
3938622	28	24	5	7	26	6
3938623	29	24	5	6	26.5	5.5
3938624	29	24	5	6	26.5	5.5
3938625	29	22	5	6	25.5	5.5
3938626	30	23	5	6	26.5	5.5
3938627	31	23	5	6	27	5.5
3938628	31	24	5	6	27.5	5.5
3938629	29	25	5	6	27	5.5
3938630	29	25	5	6	27	5.5
3938631	28	25	5	6	26.5	5.5
3938632	28	26	5	6	27	5.5
3938633	28	25	5	6	26.5	5.5
3938634	31	26	5	6	28.5	5.5
3938635	32	26	5	6	29	5.5
3938636	36	26	5	6	31	5.5
3938637	36	26	6	6	31	6
3938638	37	26	6	6	31.5	6
3938639	38	28	7	6	33	6.5
3938640	39	28	7	6	33.5	6.5
3938641	39	28	7	6	33.5	6.5
3938642	40	28	7	6	34	6.5
3938643	39	28	7	6	33.5	6.5
3938644	39	28	7	6	33.5	6.5
3938645	39	27	7	6	33	6.5
3938646	39	25	7	6	32	6.5
3938647	39	24	7	6	31.5	6.5
3938648	39	24	7	6	31.5	6.5
3938649	39	24	7	6	31.5	6.5
3938650	38	23	7	5	30.5	6
3938651	38	23	7	5	30.5	6
3938652	38	23	7	6	30.5	6.5
3938653	37	22	7	6	29.5	6.5
3938654	39	23	7	6	31	6.5
3938655	38	23	7	6	30.5	6.5
3938656	37	23	7	6	30	6.5
3938657	37	23	7	6	30	6.5
3938658	37	23	6	7	30	6.5
3938659	38	23	7	7	30.5	7
3938660	40	23	7	6	31.5	6.5
3938661	40	24	7	6	32	6.5
3938662	38	24	7	6	31	6.5
3938663	37	24	6	6	30.5	6
3938664	39	23	6	6	31	6
3938665	39	22	6	6	30.5	6
3938666	39	22	6	6	30.5	6
3938667	38	23	6	6	30.5	6
3938668	38	23	6	6	30.5	6
3938669	39	23	6	6	31	6
3938670	41	23	6	6	32	6
3938671	41	22	7	6	31.5	6.5
3938672	40	21	7	7	30.5	7
3938673	40	21	7	8	30.5	7.5
3938674	39	22	7	8	30.5	7.5
3938675	40	21	7	8	30.5	7.5
3938676	41	20	7	8	30.5	7.5
3938677	38	20	8	7	29	7.5
3938678	38	20	8	6	29	7
3938679	37	21	8	6	29	7
3938680	37	21	8	5	29	6.5
3938681	35	21	8	5	28	6.5
3938682	35	21	8	5	28	6.5
3938683	35	21	8	5	28	6.5
3938684	35	21	8	5	28	6.5
3938685	35	21	8	5	28	6.5
3938686	35	21	8	5	28	6.5
3938687	35	21	8	5	28	6.5
3938688	35	20	8	5	27.5	6.5
3938689	35	20	8	5	27.5	6.5
3938690	35	20	8	5	27.5	6.5
3938691	35	20	8	5	27.5	6.5
3938692	35	20	8	7	27.5	7.5
3938693	35	20	8	7	27.5	7.5
3938694	35	17	8	7	26	7.5
3938695	35	16	8	7	25.5	7.5
3938696	35	16	8	7	25.5	7.5
3938697	35	16	8	7	25.5	7.5
3938698	35	15	8	7	25	7.5
3938699	35	16	8	7	25.5	7.5
3938700	35	16	8	7	25.5	7.5
3938701	35	16	9	7	25.5	8
3938702	35	18	9	7	26.5	8
3938703	35	19	9	7	27	8
3938704	35	19	9	7	27	8
3938705	34	19	8	7	26.5	7.5
3938706	34	19	7	7	26.5	7
3938707	34	19	7	7	26.5	7
3938708	33	19	7	7	26	7
3938709	33	19	7	7	26	7
3938710	34	19	8	7	26.5	7.5
3938711	34	19	8	7	26.5	7.5
3938712	34	20	8	7	27	7.5
3938713	32	20	8	7	26	7.5
3938714	33	20	8	7	26.5	7.5
3938715	33	20	8	7	26.5	7.5
3938716	32	21	9	7	26.5	8
3938717	32	21	9	7	26.5	8
3938718	33	21	8	7	27	7.5
3938719	34	20	8	7	27	7.5
3938720	34	20	8	7	27	7.5
3938721	34	20	8	7	27	7.5
3938722	34	20	8	7	27	7.5
3938723	33	20	8	7	26.5	7.5
3938724	33	20	8	7	26.5	7.5
3938725	32	20	8	9	26	8.5
3938726	31	19	8	9	25	8.5
3938727	30	19	8	9	24.5	8.5
3938728	31	17	8	9	24	8.5
3938729	32	16	8	9	24	8.5
3938730	32	16	8	9	24	8.5
3938731	33	16	8	9	24.5	8.5
3938732	34	15	8	9	24.5	8.5
3938733	34	15	8	8	24.5	8
3938734	31	14	8	8	22.5	8
3938735	31	14	8	8	22.5	8
3938736	27	14	8	8	20.5	8
3938737	27	14	7	8	20.5	7.5
3938738	27	16	7	8	21.5	7.5
3938739	26	15	6	8	20.5	7
3938740	25	15	6	8	20	7
3938741	25	15	6	8	20	7
3938742	24	16	6	8	20	7
3938743	24	15	6	8	19.5	7
3938744	24	15	6	8	19.5	7
3938745	24	15	7	8	19.5	7.5
3938746	24	15	7	8	19.5	7.5
3938747	24	15	7	8	19.5	7.5
3938748	25	15	7	8	20	7.5
3938749	25	15	7	8	20	7.5
3938750	25	16	8	8	20.5	8
3938751	25	16	8	8	20.5	8
3938752	25	16	8	7	20.5	7.5
3938753	27	16	8	7	21.5	7.5
3938754	25	15	8	6	20	7
3938755	25	15	8	6	20	7
3938756	26	15	8	6	20.5	7
3938757	26	15	8	6	20.5	7
3938758	26	15	8	6	20.5	7
3938759	25	15	7	6	20	6.5
3938760	23	15	7	6	19	6.5
3938761	23	14	7	6	18.5	6.5
3938762	23	14	7	6	18.5	6.5
3938763	22	14	7	6	18	6.5
3938764	20	14	7	6	17	6.5
3938765	20	14	7	6	17	6.5
3938766	20	14	7	6	17	6.5
3938767	20	13	7	8	16.5	7.5
3938768	20	13	7	8	16.5	7.5
3938769	19	13	7	8	16	7.5
3938770	17	13	7	8	15	7.5
3938771	18	13	6	8	15.5	7
3938772	18	13	6	7	15.5	6.5
3938773	18	13	6	6	15.5	6
3938774	18	11	6	6	14.5	6
3938775	18	11	6	6	14.5	6
3938776	17	11	6	7	14	6.5
3938777	18	11	5	7	14.5	6
3938778	18	11	5	7	14.5	6
3938779	18	10	5	7	14	6
3938780	18	11	5	7	14.5	6
3938781	18	11	6	7	14.5	6.5
3938782	18	11	6	7	14.5	6.5
3938783	18	12	6	7	15	6.5
3938784	18	12	6	7	15	6.5
3938785	18	12	6	7	15	6.5
3938786	19	12	6	7	15.5	6.5
3938787	20	12	6	7	16	6.5
3938788	20	13	6	7	16.5	6.5
3938789	20	13	6	7	16.5	6.5
3938790	20	13	6	7	16.5	6.5
3938791	20	13	6	7	16.5	6.5
3938792	20	13	6	5	16.5	5.5
3938793	21	13	6	5	17	5.5
3938794	21	13	7	6	17	6.5
3938795	21	13	7	6	17	6.5
3938796	21	13	7	6	17	6.5
3938797	21	14	7	6	17.5	6.5
3938798	22	15	7	6	18.5	6.5
3938799	22	15	7	6	18.5	6.5
3938800	22	15	7	7	18.5	7
3938801	23	18	6	7	20.5	6.5
3938802	23	16	6	7	19.5	6.5
3938803	24	17	6	7	20.5	6.5
3938804	25	18	7	8	21.5	7.5
3938805	25	19	7	8	22	7.5
3938806	29	21	9	8	25	8.5
3938807	30	20	9	8	25	8.5
3938808	31	21	9	8	26	8.5
3938809	31	21	9	8	26	8.5
3938810	30	21	8	8	25.5	8
3938811	31	21	8	8	26	8
3938812	31	21	8	8	26	8
3938813	31	21	8	8	26	8
3938814	30	21	8	8	25.5	8
3938815	30	21	8	8	25.5	8
3938816	29	20	7	8	24.5	7.5
3938817	29	20	7	8	24.5	7.5
3938818	28	20	7	9	24	8
3938819	27	20	7	9	23.5	8
3938820	27	20	7	9	23.5	8
3938821	27	20	7	10	23.5	8.5
3938822	28	20	8	10	24	9
3938823	28	20	8	10	24	9
3938824	28	20	8	10	24	9
3938825	28	20	8	8	24	8
3938826	28	20	8	8	24	8
3938827	28	21	8	9	24.5	8.5
3938828	27	21	8	9	24	8.5
3938829	26	21	8	9	23.5	8.5
3938830	26	21	8	9	23.5	8.5
3938831	26	21	8	9	23.5	8.5
3938832	25	21	8	9	23	8.5
3938833	25	21	8	9	23	8.5
3938834	26	21	9	9	23.5	9
3938835	25	21	9	9	23	9
3938836	25	21	9	9	23	9
3938837	25	21	9	9	23	9
3938838	24	20	9	9	22	9
3938839	25	19	9	9	22	9
3938840	25	19	9	9	22	9
3938841	26	19	9	10	22.5	9.5
3938842	26	18	9	10	22	9.5
3938843	27	19	9	10	23	9.5
3938844	27	20	9	10	23.5	9.5
3938845	28	21	8	10	24.5	9
3938846	31	21	8	11	26	9.5
3938847	32	21	8	11	26.5	9.5
3938848	31	21	8	11	26	9.5
3938849	32	21	8	11	26.5	9.5
3938850	33	20	7	11	26.5	9
3938851	33	20	7	11	26.5	9
3938852	34	20	8	12	27	10
3938853	33	20	8	12	26.5	10
3938854	35	20	8	12	27.5	10
3938855	35	20	8	12	27.5	10
3938856	34	21	8	12	27.5	10
3938857	34	22	8	12	28	10
3938858	35	22	8	12	28.5	10
3938859	35	22	8	12	28.5	10
3938860	35	22	8	12	28.5	10
3938861	36	22	8	12	29	10
3938862	37	23	8	12	30	10
3938863	37	23	8	13	30	10.5
3938864	37	23	8	14	30	11
3938865	38	24	8	14	31	11
3938866	41	24	8	14	32.5	11
3938867	41	24	8	12	32.5	10
3938868	41	24	8	12	32.5	10
3938869	41	24	8	12	32.5	10
3938870	41	24	8	12	32.5	10
3938871	40	24	8	12	32	10
3938872	41	24	8	12	32.5	10
3938873	41	25	8	12	33	10
3938874	41	25	8	12	33	10
3938875	40	27	8	12	33.5	10
3938876	40	27	8	11	33.5	9.5
3938877	39	27	8	11	33	9.5
3938878	40	27	8	11	33.5	9.5
3938879	40	27	8	11	33.5	9.5
3938880	40	26	8	11	33	9.5
3938881	40	26	10	11	33	10.5
3938882	40	26	10	11	33	10.5
3938883	41	25	10	11	33	10.5
3938884	42	25	10	11	33.5	10.5
3938885	42	25	10	11	33.5	10.5
3938886	41	25	10	11	33	10.5
3938887	41	25	10	11	33	10.5
3938888	41	24	10	11	32.5	10.5
3938889	41	24	10	11	32.5	10.5
3938890	41	24	12	11	32.5	11.5
3938891	41	23	12	11	32	11.5
3938892	41	24	12	11	32.5	11.5
3938893	40	24	12	11	32	11.5
3938894	40	24	11	10	32	10.5
3938895	40	24	11	10	32	10.5
3938896	40	24	11	10	32	10.5
3938897	40	24	11	10	32	10.5
3938898	39	23	11	10	31	10.5
3938899	39	23	11	10	31	10.5
3938900	39	23	11	9	31	10
3938901	38	20	11	9	29	10
3938902	38	20	11	9	29	10
3938903	38	19	11	9	28.5	10
3938904	39	18	10	8	28.5	9
3938905	40	17	10	8	28.5	9
3938906	36	15	8	8	25.5	8
3938907	35	15	8	8	25	8
3938908	34	14	8	8	24	8
3938909	34	14	8	8	24	8
3938910	34	14	8	8	24	8
3938911	33	14	8	8	23.5	8
3938912	33	14	8	8	23.5	8
3938913	33	15	8	8	24	8
3938914	33	15	8	8	24	8
3938915	33	15	8	8	24	8
3938916	33	15	8	8	24	8
3938917	33	15	8	8	24	8
3938918	33	15	8	7	24	7.5
3938919	33	15	8	7	24	7.5
3938920	33	15	8	7	24	7.5
3938921	33	15	8	5	24	6.5
3938922	32	15	7	5	23.5	6
3938923	32	16	7	5	24	6
3938924	32	16	7	5	24	6
3938925	33	16	7	5	24.5	6
3938926	33	16	7	5	24.5	6
3938927	33	17	7	5	25	6
3938928	33	17	7	5	25	6
3938929	33	18	7	5	25.5	6
3938930	33	19	7	5	26	6
3938931	33	19	7	5	26	6
3938932	33	19	7	6	26	6.5
3938933	33	19	7	6	26	6.5
3938934	32	19	6	6	25.5	6
3938935	32	19	6	6	25.5	6
3938936	32	19	6	6	25.5	6
3938937	33	19	6	6	26	6
3938938	33	18	6	6	25.5	6
3938939	32	18	6	6	25	6
3938940	32	19	6	6	25.5	6
3938941	31	19	6	5	25	5.5
3938942	32	19	6	5	25.5	5.5
3938943	31	18	6	5	24.5	5.5
3938944	31	17	6	5	24	5.5
3938945	31	16	6	5	23.5	5.5
3938946	28	16	6	4	22	5
3938947	27	16	6	4	21.5	5
3938948	27	16	6	4	21.5	5
3938949	26	17	6	4	21.5	5
3938950	25	17	6	4	21	5
3938951	25	17	6	4	21	5
3938952	24	17	5	3	20.5	4
3938953	23	17	5	3	20	4
3938954	22	16	5	3	19	4
3938955	22	16	5	3	19	4
3938956	22	15	5	3	18.5	4
3938957	22	14	5	3	18	4
3938958	21	14	5	3	17.5	4
3938959	21	14	5	3	17.5	4
3938960	22	14	5	3	18	4
3938961	21	14	5	3	17.5	4
3938962	20	13	5	3	16.5	4
3938963	20	13	5	2	16.5	3.5
3938964	20	13	5	1	16.5	3
3938965	19	13	5	1	16	3
3938966	17	13	5	1	15	3
3938967	17	13	5	1	15	3
3938968	17	13	5	1	15	3
3938969	17	13	5	1	15	3
3938970	17	14	5	1	15.5	3
3938971	17	14	5	1	15.5	3
3938972	16	15	5	1	15.5	3
3938973	16	14	5	1	15	3
3938974	16	14	5	1	15	3
3938975	16	12	5	2	14	3.5
3938976	16	12	5	2	14	3.5
3938977	16	12	5	2	14	3.5
3938978	15	12	5	2	13.5	3.5
3938979	15	12	5	2	13.5	3.5
3938980	15	13	5	2	14	3.5
3938981	15	13	2	4	14	3
3938982	15	13	2	4	14	3
3938983	14	13	2	4	13.5	3
3938984	13	13	2	5	13	3.5
3938985	13	13	2	5	13	3.5
3938986	13	13	2	5	13	3.5
3938987	13	14	2	5	13.5	3.5
3938988	13	14	2	5	13.5	3.5
3938989	13	14	2	5	13.5	3.5
3938990	13	14	0	5	13.5	2.5
3938991	13	15	0	5	14	2.5
3938992	13	15	0	5	14	2.5
3938993	13	15	0	5	14	2.5
3938994	13	15	0	5	14	2.5
3938995	12	14	0	5	13	2.5
3938996	12	14	0	5	13	2.5
3938997	12	14	0	5	13	2.5
3938998	12	14	0	5	13	2.5
3938999	12	15	1	5	13.5	3
3939000	12	15	1	5	13.5	3
3939001	12	15	1	5	13.5	3
3939002	12	16	1	5	14	3
3939003	12	16	1	5	14	3
3939004	11	17	1	5	14	3
3939005	10	17	1	5	13.5	3
3939006	10	17	1	5	13.5	3
3939007	10	17	1	5	13.5	3
3939008	10	17	1	5	13.5	3
3939009	10	17	1	5	13.5	3
3939010	10	17	1	5	13.5	3
3939011	10	17	1	5	13.5	3
3939012	10	17	1	5	13.5	3
3939013	10	16	1	5	13	3
3939014	10	16	1	5	13	3
3939015	10	16	1	5	13	3
3939016	10	16	2	5	13	3.5
3939017	11	16	2	5	13.5	3.5
3939018	11	18	2	5	14.5	3.5
3939019	12	18	2	5	15	3.5
3939020	12	18	2	5	15	3.5
3939021	12	18	2	5	15	3.5
3939022	12	18	2	5	15	3.5
3939023	12	17	2	5	14.5	3.5
3939024	13	17	2	5	15	3.5
3939025	12	18	2	5	15	3.5
3939026	12	18	2	5	15	3.5
3939027	12	16	2	5	14	3.5
3939028	12	16	2	5	14	3.5
3939029	12	16	2	5	14	3.5
3939030	12	15	2	5	13.5	3.5
3939031	11	15	2	5	13	3.5
3939032	11	15	2	4	13	3
3939033	11	15	2	4	13	3
3939034	10	15	2	4	12.5	3
3939035	10	15	2	4	12.5	3
3939036	10	15	2	4	12.5	3
3939037	10	15	2	4	12.5	3
3939038	10	15	2	4	12.5	3
3939039	10	15	2	4	12.5	3
3939040	10	14	2	4	12	3
3939041	11	14	2	4	12.5	3
3939042	10	14	3	4	12	3.5
3939043	10	14	3	4	12	3.5
3939044	11	14	3	4	12.5	3.5
3939045	10	14	3	5	12	4
3939046	10	14	3	5	12	4
3939047	10	14	3	5	12	4
3939048	10	14	3	5	12	4
3939049	10	13	3	5	11.5	4
3939050	10	13	3	5	11.5	4
3939051	11	13	3	5	12	4
3939052	11	13	3	5	12	4
3939053	11	13	3	5	12	4
3939054	10	13	3	5	11.5	4
3939055	10	13	3	5	11.5	4
3939056	10	13	3	5	11.5	4
3939057	10	13	3	5	11.5	4
3939058	11	13	3	5	12	4
3939059	11	13	3	5	12	4
3939060	10	14	3	5	12	4
3939061	10	14	3	5	12	4
3939062	10	14	3	5	12	4
3939063	11	14	3	5	12.5	4
3939064	11	14	3	7	12.5	5
3939065	13	14	3	7	13.5	5
3939066	12	14	3	8	13	5.5
3939067	12	14	3	8	13	5.5
3939068	12	14	3	8	13	5.5
3939069	12	15	3	8	13.5	5.5
3939070	12	14	3	8	13	5.5
3939071	12	14	3	8	13	5.5
3939072	12	13	3	8	12.5	5.5
3939073	12	13	3	8	12.5	5.5
3939074	12	13	3	8	12.5	5.5
3939075	12	13	3	7	12.5	5
3939076	12	13	3	7	12.5	5
3939077	12	13	3	7	12.5	5
3939078	12	13	3	7	12.5	5
3939079	12	13	3	7	12.5	5
3939080	12	12	3	7	12	5
3939081	12	12	3	5	12	4
3939082	12	12	3	5	12	4
3939083	12	12	3	5	12	4
3939084	12	12	3	4	12	3.5
3939085	13	12	3	4	12.5	3.5
3939086	13	12	3	4	12.5	3.5
3939087	12	11	3	4	11.5	3.5
3939088	12	11	3	4	11.5	3.5
3939089	13	11	3	4	12	3.5
3939090	13	11	3	4	12	3.5
3939091	13	10	3	5	11.5	4
3939092	13	9	3	5	11	4
3939093	13	9	3	5	11	4
3939094	13	9	3	5	11	4
3939095	13	9	4	5	11	4.5
3939096	13	9	4	5	11	4.5
3939097	13	9	4	5	11	4.5
3939098	13	9	4	5	11	4.5
3939099	13	9	3	5	11	4
3939100	14	9	3	5	11.5	4
3939101	15	9	3	5	12	4
3939102	15	10	3	5	12.5	4
3939103	14	10	3	5	12	4
3939104	14	9	3	5	11.5	4
3939105	14	9	3	5	11.5	4
3939106	14	9	3	5	11.5	4
3939107	14	9	3	5	11.5	4
3939108	14	10	3	5	12	4
3939109	14	10	3	5	12	4
3939110	14	10	3	5	12	4
3939111	14	11	3	5	12.5	4
3939112	14	11	3	5	12.5	4
3939113	14	11	3	5	12.5	4
3939114	17	11	3	5	14	4
3939115	17	11	3	5	14	4
3939116	17	11	2	5	14	3.5
3939117	16	11	2	5	13.5	3.5
3939118	16	9	2	5	12.5	3.5
3939119	15	9	2	5	12	3.5
3939120	15	9	2	5	12	3.5
3939121	15	9	2	5	12	3.5
3939122	16	9	2	5	12.5	3.5
3939123	16	10	2	5	13	3.5
3939124	15	10	2	5	12.5	3.5
3939125	15	9	2	5	12	3.5
3939126	15	10	2	6	12.5	4
3939127	16	10	3	6	13	4.5
3939128	16	10	3	6	13	4.5
3939129	16	9	3	7	12.5	5
3939130	16	10	3	7	13	5
3939131	17	10	3	7	13.5	5
3939132	17	10	3	8	13.5	5.5
3939133	17	11	3	8	14	5.5
3939134	17	11	3	8	14	5.5
3939135	17	11	3	8	14	5.5
3939136	17	11	3	8	14	5.5
3939137	17	11	3	8	14	5.5
3939138	17	11	3	8	14	5.5
3939139	17	11	3	8	14	5.5
3939140	17	11	3	8	14	5.5
3939141	16	11	3	8	13.5	5.5
3939142	16	11	2	8	13.5	5
3939143	16	11	2	8	13.5	5
3939144	15	11	2	8	13	5
3939145	15	11	2	7	13	4.5
3939146	15	11	2	7	13	4.5
3939147	15	11	2	7	13	4.5
3939148	15	11	2	7	13	4.5
3939149	15	11	2	7	13	4.5
3939150	15	11	2	7	13	4.5
3939151	15	12	2	8	13.5	5
3939152	16	12	2	8	14	5
3939153	16	12	3	8	14	5.5
3939154	16	12	3	8	14	5.5
3939155	17	12	3	7	14.5	5
3939156	17	12	3	7	14.5	5
3939157	17	12	3	7	14.5	5
3939158	16	12	3	7	14	5
3939159	16	12	3	7	14	5
3939160	18	11	3	7	14.5	5
3939161	18	11	3	7	14.5	5
3939162	18	12	3	6	15	4.5
3939163	17	13	3	6	15	4.5
3939164	17	13	3	8	15	5.5
3939165	15	13	3	8	14	5.5
3939166	17	13	3	7	15	5
3939167	17	14	3	7	15.5	5
3939168	17	15	3	7	16	5
3939169	17	15	3	7	16	5
3939170	17	17	3	7	17	5
3939171	17	20	3	9	18.5	6
3939172	17	22	4	9	19.5	6.5
3939173	17	23	7	9	20	8
3939174	18	24	8	9	21	8.5
3939175	20	25	8	9	22.5	8.5
3939176	20	25	9	9	22.5	9
3939177	20	25	9	9	22.5	9
3939178	20	25	9	9	22.5	9
3939179	20	26	9	9	23	9
3939180	20	26	9	9	23	9
3939181	21	27	9	9	24	9
3939182	21	28	11	9	24.5	10
3939183	21	28	11	9	24.5	10
3939184	21	29	11	9	25	10
3939185	22	29	11	9	25.5	10
3939186	23	30	11	9	26.5	10
3939187	23	30	11	9	26.5	10
3939188	23	30	11	10	26.5	10.5
3939189	22	30	11	11	26	11
3939190	22	30	11	11	26	11
3939191	23	30	11	10	26.5	10.5
3939192	23	30	11	10	26.5	10.5
3939193	23	30	11	10	26.5	10.5
3939194	23	30	11	10	26.5	10.5
3939195	23	30	10	10	26.5	10
3939196	23	30	10	10	26.5	10
3939197	23	30	10	10	26.5	10
3939198	23	30	10	10	26.5	10
3939199	23	29	10	11	26	10.5
3939200	23	30	10	11	26.5	10.5
3939201	22	30	10	11	26	10.5
3939202	24	28	10	11	26	10.5
3939203	24	28	11	11	26	11
3939204	24	30	11	11	27	11
3939205	24	32	11	11	28	11
3939206	25	32	11	11	28.5	11
3939207	22	32	11	11	27	11
3939208	22	31	11	11	26.5	11
3939209	22	31	11	11	26.5	11
3939210	22	31	11	11	26.5	11
3939211	22	30	11	11	26	11
3939212	22	30	12	11	26	11.5
3939213	22	31	12	11	26.5	11.5
3939214	23	31	12	12	27	12
3939215	23	31	12	12	27	12
3939216	23	31	12	12	27	12
3939217	23	31	12	12	27	12
3939218	23	31	12	12	27	12
3939219	23	31	12	12	27	12
3939220	23	31	12	12	27	12
3939221	23	31	12	12	27	12
3939222	22	31	13	12	26.5	12.5
3939223	22	31	14	12	26.5	13
3939224	22	31	14	12	26.5	13
3939225	22	31	14	12	26.5	13
3939226	22	31	14	11	26.5	12.5
3939227	21	31	13	11	26	12
3939228	21	31	13	11	26	12
3939229	21	31	13	10	26	11.5
3939230	21	30	13	10	25.5	11.5
3939231	20	30	13	10	25	11.5
3939232	21	30	13	9	25.5	11
3939233	21	29	13	9	25	11
3939234	21	29	13	9	25	11
3939235	21	29	13	9	25	11
3939236	21	29	13	9	25	11
3939237	22	29	13	9	25.5	11
3939238	22	29	13	9	25.5	11
3939239	22	29	13	9	25.5	11
3939240	22	29	13	9	25.5	11
3939241	24	29	13	9	26.5	11
3939242	24	29	13	9	26.5	11
3939243	24	29	13	9	26.5	11
3939244	24	29	13	9	26.5	11
3939245	24	29	13	9	26.5	11
3939246	24	30	13	9	27	11
3939247	24	31	13	9	27.5	11
3939248	24	31	13	9	27.5	11
3939249	24	31	13	9	27.5	11
3939250	24	30	13	9	27	11
3939251	23	29	13	8	26	10.5
3939252	22	30	13	8	26	10.5
3939253	22	30	13	8	26	10.5
3939254	22	30	13	8	26	10.5
3939255	21	30	13	8	25.5	10.5
3939256	21	30	13	8	25.5	10.5
3939257	21	30	13	8	25.5	10.5
3939258	21	31	13	8	26	10.5
3939259	21	31	15	8	26	11.5
3939260	20	32	15	8	26	11.5
3939261	20	32	15	8	26	11.5
3939262	20	32	15	8	26	11.5
3939263	21	31	15	8	26	11.5
3939264	21	29	15	6	25	10.5
3939265	21	28	15	6	24.5	10.5
3939266	19	28	15	6	23.5	10.5
3939267	19	28	15	6	23.5	10.5
3939268	20	27	15	6	23.5	10.5
3939269	21	28	15	6	24.5	10.5
3939270	21	27	15	6	24	10.5
3939271	21	24	15	4	22.5	9.5
3939272	21	22	12	4	21.5	8
3939273	21	21	9	4	21	6.5
3939274	20	20	8	4	20	6
3939275	18	19	8	4	18.5	6
3939276	18	19	7	4	18.5	5.5
3939277	18	20	7	4	19	5.5
3939278	18	20	7	4	19	5.5
3939279	18	19	7	4	18.5	5.5
3939280	18	20	7	4	19	5.5
3939281	17	19	7	4	18	5.5
3939282	17	18	7	4	17.5	5.5
3939283	18	18	7	4	18	5.5
3939284	18	17	7	4	17.5	5.5
3939285	16	17	7	4	16.5	5.5
3939286	15	16	7	4	15.5	5.5
3939287	15	16	7	4	15.5	5.5
3939288	15	16	7	3	15.5	5
3939289	15	16	7	2	15.5	4.5
3939290	15	16	7	2	15.5	4.5
3939291	14	16	7	2	15	4.5
3939292	14	16	7	2	15	4.5
3939293	14	16	7	2	15	4.5
3939294	14	16	7	2	15	4.5
3939295	14	16	7	3	15	5
3939296	14	16	7	3	15	5
3939297	15	16	7	3	15.5	5
3939298	15	18	7	4	16.5	5.5
3939299	15	18	7	3	16.5	5
3939300	14	18	7	3	16	5
3939301	14	18	7	3	16	5
3939302	12	18	7	3	15	5
3939303	12	18	6	3	15	4.5
3939304	12	16	6	3	14	4.5
3939305	12	14	6	3	13	4.5
3939306	11	14	6	3	12.5	4.5
3939307	12	14	6	3	13	4.5
3939308	12	14	6	3	13	4.5
3939309	12	14	6	3	13	4.5
3939310	12	14	6	3	13	4.5
3939311	12	14	6	4	13	5
3939312	12	14	5	4	13	4.5
3939313	12	13	5	4	12.5	4.5
3939314	11	13	5	3	12	4
3939315	11	13	5	3	12	4
3939316	11	13	5	3	12	4
3939317	11	13	5	3	12	4
3939318	11	14	5	3	12.5	4
3939319	11	13	5	3	12	4
3939320	11	13	5	3	12	4
3939321	11	13	5	3	12	4
3939322	11	15	4	3	13	3.5
3939323	11	15	3	3	13	3
3939324	12	15	3	3	13.5	3
3939325	12	16	3	3	14	3
3939326	12	15	3	3	13.5	3
3939327	12	15	3	3	13.5	3
3939328	12	15	3	3	13.5	3
3939329	12	15	3	3	13.5	3
3939330	12	15	3	3	13.5	3
3939331	12	15	3	3	13.5	3
3939332	11	15	3	3	13	3
3939333	11	15	4	4	13	4
3939334	12	15	4	4	13.5	4
3939335	12	15	4	4	13.5	4
3939336	13	16	5	5	14.5	5
3939337	13	16	5	5	14.5	5
3939338	13	16	5	5	14.5	5
3939339	13	16	5	5	14.5	5
3939340	13	16	5	5	14.5	5
3939341	11	16	5	5	13.5	5
3939342	11	15	5	5	13	5
3939343	11	15	5	5	13	5
3939344	11	15	5	5	13	5
3939345	11	15	5	5	13	5
3939346	11	14	5	5	12.5	5
3939347	12	14	5	5	13	5
3939348	12	16	5	5	14	5
3939349	12	16	5	5	14	5
3939350	12	16	5	5	14	5
3939351	12	16	5	5	14	5
3939352	12	15	5	5	13.5	5
3939353	14	15	4	5	14.5	4.5
3939354	14	16	4	5	15	4.5
3939355	14	16	4	5	15	4.5
3939356	14	16	4	5	15	4.5
3939357	14	16	4	5	15	4.5
3939358	14	15	4	5	14.5	4.5
3939359	15	15	2	5	15	3.5
3939360	14	15	2	5	14.5	3.5
3939361	14	15	2	5	14.5	3.5
3939362	14	15	2	5	14.5	3.5
3939363	13	15	2	5	14	3.5
3939364	13	15	2	5	14	3.5
3939365	13	15	2	5	14	3.5
3939366	14	15	2	5	14.5	3.5
3939367	14	16	2	5	15	3.5
3939368	13	16	2	5	14.5	3.5
3939369	13	15	2	5	14	3.5
3939370	13	15	3	5	14	4
3939371	14	16	3	5	15	4
3939372	14	16	4	5	15	4.5
3939373	14	16	4	5	15	4.5
3939374	15	16	4	5	15.5	4.5
3939375	17	16	4	5	16.5	4.5
3939376	19	17	4	5	18	4.5
3939377	19	16	4	6	17.5	5
3939378	19	16	4	6	17.5	5
3939379	19	16	4	6	17.5	5
3939380	19	15	4	6	17	5
3939381	19	15	4	6	17	5
3939382	20	15	4	6	17.5	5
3939383	21	15	4	6	18	5
3939384	21	15	4	6	18	5
3939385	21	16	4	6	18.5	5
3939386	21	16	4	6	18.5	5
3939387	21	18	5	6	19.5	5.5
3939388	21	19	5	6	20	5.5
3939389	21	20	5	6	20.5	5.5
3939390	21	21	5	6	21	5.5
3939391	23	21	5	6	22	5.5
3939392	23	21	5	6	22	5.5
3939393	23	21	5	6	22	5.5
3939394	23	21	5	6	22	5.5
3939395	23	21	5	5	22	5
3939396	23	21	5	5	22	5
3939397	22	22	5	6	22	5.5
3939398	22	20	5	5	21	5
3939399	22	20	7	5	21	6
3939400	26	20	7	5	23	6
3939401	26	20	8	5	23	6.5
3939402	28	21	8	5	24.5	6.5
3939403	28	21	8	6	24.5	7
3939404	30	21	8	6	25.5	7
3939405	30	24	8	6	27	7
3939406	30	24	8	6	27	7
3939407	29	24	8	6	26.5	7
3939408	29	24	8	6	26.5	7
3939409	30	24	8	6	27	7
3939410	30	24	8	6	27	7
3939411	30	24	8	5	27	6.5
3939412	30	24	8	5	27	6.5
3939413	30	24	8	5	27	6.5
3939414	30	24	8	5	27	6.5
3939415	30	24	8	6	27	7
3939416	30	25	8	6	27.5	7
3939417	30	26	8	6	28	7
3939418	30	25	8	6	27.5	7
3939419	30	26	8	6	28	7
3939420	30	26	10	6	28	8
3939421	31	27	10	6	29	8
3939422	31	25	10	6	28	8
3939423	31	25	10	6	28	8
3939424	30	25	10	6	27.5	8
3939425	31	24	10	6	27.5	8
3939426	31	25	10	6	28	8
3939427	31	25	10	6	28	8
3939428	31	25	10	6	28	8
3939429	31	25	10	6	28	8
3939430	31	26	10	6	28.5	8
3939431	31	27	10	6	29	8
3939432	33	27	11	6	30	8.5
3939433	33	27	10	5	30	7.5
3939434	32	28	10	5	30	7.5
3939435	32	28	10	5	30	7.5
3939436	31	27	9	4	29	6.5
3939437	30	27	9	4	28.5	6.5
3939438	31	27	9	4	29	6.5
3939439	31	27	9	5	29	7
3939440	31	25	9	5	28	7
3939441	31	25	9	5	28	7
3939442	31	25	9	5	28	7
3939443	31	25	9	5	28	7
3939444	31	26	9	5	28.5	7
3939445	31	26	9	5	28.5	7
3939446	31	26	9	5	28.5	7
3939447	31	26	9	5	28.5	7
3939448	31	26	9	5	28.5	7
3939449	31	25	9	5	28	7
3939450	31	25	9	5	28	7
3939451	31	25	9	5	28	7
3939452	31	25	9	5	28	7
3939453	29	25	10	5	27	7.5
3939454	29	26	10	5	27.5	7.5
3939455	31	27	10	5	29	7.5
3939456	32	28	10	6	30	8
3939457	34	28	10	6	31	8
3939458	38	28	10	6	33	8
3939459	37	28	10	6	32.5	8
3939460	39	27	10	6	33	8
3939461	40	28	11	6	34	8.5
3939462	41	28	11	6	34.5	8.5
3939463	41	29	11	6	35	8.5
3939464	41	30	11	6	35.5	8.5
3939465	42	32	12	6	37	9
3939466	41	32	12	6	36.5	9
3939467	42	32	12	6	37	9
3939468	42	32	12	6	37	9
3939469	41	33	12	6	37	9
3939470	41	33	11	6	37	8.5
3939471	42	32	11	6	37	8.5
3939472	42	32	10	6	37	8
3939473	42	32	10	6	37	8
3939474	41	32	10	6	36.5	8
3939475	39	31	10	6	35	8
3939476	37	31	10	6	34	8
3939477	37	31	10	5	34	7.5
3939478	37	31	10	5	34	7.5
3939479	38	32	10	5	35	7.5
3939480	38	32	10	5	35	7.5
3939481	38	32	10	5	35	7.5
3939482	37	32	10	5	34.5	7.5
3939483	35	32	10	5	33.5	7.5
3939484	35	32	10	5	33.5	7.5
3939485	35	32	10	5	33.5	7.5
3939486	35	31	10	5	33	7.5
3939487	35	29	9	5	32	7
3939488	35	28	9	6	31.5	7.5
3939489	35	27	9	6	31	7.5
3939490	35	26	9	7	30.5	8
3939491	33	26	9	7	29.5	8
3939492	34	26	9	7	30	8
3939493	34	26	9	7	30	8
3939494	34	26	9	7	30	8
3939495	34	26	9	7	30	8
3939496	35	26	9	7	30.5	8
3939497	35	25	9	6	30	7.5
3939498	35	28	9	6	31.5	7.5
3939499	36	28	7	6	32	6.5
3939500	32	27	8	6	29.5	7
3939501	32	27	7	6	29.5	6.5
3939502	30	27	7	6	28.5	6.5
3939503	30	27	7	5	28.5	6
3939504	28	27	7	5	27.5	6
3939505	28	24	7	5	26	6
3939506	28	24	7	5	26	6
3939507	28	24	7	5	26	6
3939508	28	24	7	5	26	6
3939509	27	24	7	5	25.5	6
3939510	27	24	7	5	25.5	6
3939511	28	25	7	5	26.5	6
3939512	28	26	7	5	27	6
3939513	28	26	7	5	27	6
3939514	28	26	7	6	27	6.5
3939515	28	26	7	5	27	6
3939516	28	26	8	5	27	6.5
3939517	28	25	8	5	26.5	6.5
3939518	28	25	8	5	26.5	6.5
3939519	28	24	8	5	26	6.5
3939520	29	24	6	5	26.5	5.5
3939521	28	23	6	5	25.5	5.5
3939522	28	23	6	5	25.5	5.5
3939523	28	23	6	5	25.5	5.5
3939524	28	23	6	5	25.5	5.5
3939525	27	23	6	5	25	5.5
3939526	27	22	6	5	24.5	5.5
3939527	27	22	6	5	24.5	5.5
3939528	27	22	6	5	24.5	5.5
3939529	27	22	6	5	24.5	5.5
3939530	27	21	6	5	24	5.5
3939531	27	21	6	5	24	5.5
3939532	25	21	5	5	23	5
3939533	25	21	5	5	23	5
3939534	25	20	5	5	22.5	5
3939535	25	20	5	5	22.5	5
3939536	25	20	5	5	22.5	5
3939537	25	20	5	5	22.5	5
3939538	25	20	5	5	22.5	5
3939539	25	20	5	4	22.5	4.5
3939540	25	20	6	4	22.5	5
3939541	25	20	6	5	22.5	5.5
3939542	25	19	6	5	22	5.5
3939543	26	20	8	5	23	6.5
3939544	26	20	8	5	23	6.5
3939545	26	22	8	5	24	6.5
3939546	28	22	8	5	25	6.5
3939547	28	22	9	5	25	7
3939548	28	24	10	6	26	8
3939549	32	26	11	6	29	8.5
3939550	32	26	11	6	29	8.5
3939551	33	27	11	6	30	8.5
3939552	35	27	11	6	31	8.5
3939553	35	28	10	7	31.5	8.5
3939554	35	27	10	7	31	8.5
3939555	33	26	10	7	29.5	8.5
3939556	33	26	10	6	29.5	8
3939557	32	26	10	6	29	8
3939558	30	27	11	6	28.5	8.5
3939559	30	27	11	6	28.5	8.5
3939560	29	27	11	6	28	8.5
3939561	28	26	11	6	27	8.5
3939562	27	26	11	7	26.5	9
3939563	27	25	11	7	26	9
3939564	29	24	11	7	26.5	9
3939565	28	22	10	7	25	8.5
3939566	28	22	10	7	25	8.5
3939567	27	21	10	7	24	8.5
3939568	27	21	10	7	24	8.5
3939569	27	20	10	7	23.5	8.5
3939570	27	22	10	7	24.5	8.5
3939571	25	22	10	7	23.5	8.5
3939572	25	22	10	7	23.5	8.5
3939573	25	22	10	7	23.5	8.5
3939574	25	22	10	7	23.5	8.5
3939575	25	22	10	7	23.5	8.5
3939576	25	22	11	7	23.5	9
3939577	26	23	11	7	24.5	9
3939578	26	23	11	7	24.5	9
3939579	27	22	11	7	24.5	9
3939580	28	22	11	8	25	9.5
3939581	28	22	11	8	25	9.5
3939582	31	22	11	8	26.5	9.5
3939583	31	22	11	8	26.5	9.5
3939584	31	22	11	8	26.5	9.5
3939585	33	22	11	9	27.5	10
3939586	33	22	11	9	27.5	10
3939587	33	22	11	9	27.5	10
3939588	33	22	11	8	27.5	9.5
3939589	33	24	11	8	28.5	9.5
3939590	33	24	11	8	28.5	9.5
3939591	33	23	11	9	28	10
3939592	32	23	11	9	27.5	10
3939593	32	24	13	9	28	11
3939594	32	24	13	9	28	11
3939595	32	27	13	9	29.5	11
3939596	31	27	14	9	29	11.5
3939597	31	27	14	10	29	12
3939598	31	25	14	10	28	12
3939599	30	25	14	10	27.5	12
3939600	31	25	13	10	28	11.5
3939601	31	25	13	10	28	11.5
3939602	31	24	15	10	27.5	12.5
3939603	32	24	15	10	28	12.5
3939604	32	24	15	10	28	12.5
3939605	32	24	15	10	28	12.5
3939606	32	24	15	10	28	12.5
3939607	32	24	15	10	28	12.5
3939608	32	24	15	10	28	12.5
3939609	33	24	15	10	28.5	12.5
3939610	33	24	15	10	28.5	12.5
3939611	32	23	15	10	27.5	12.5
3939612	32	22	15	10	27	12.5
3939613	32	22	15	10	27	12.5
3939614	32	22	15	9	27	12
3939615	32	22	15	9	27	12
3939616	33	21	14	9	27	11.5
3939617	33	21	14	9	27	11.5
3939618	33	21	14	9	27	11.5
3939619	33	21	14	9	27	11.5
3939620	32	21	14	9	26.5	11.5
3939621	32	21	14	9	26.5	11.5
3939622	33	21	14	9	27	11.5
3939623	33	21	14	9	27	11.5
3939624	33	21	14	9	27	11.5
3939625	33	21	14	9	27	11.5
3939626	33	21	14	9	27	11.5
3939627	33	22	14	9	27.5	11.5
3939628	34	22	14	9	28	11.5
3939629	34	23	14	9	28.5	11.5
3939630	35	23	14	9	29	11.5
3939631	36	22	14	9	29	11.5
3939632	36	22	14	9	29	11.5
3939633	36	22	14	9	29	11.5
3939634	36	22	14	9	29	11.5
3939635	37	22	14	9	29.5	11.5
3939636	37	23	14	9	30	11.5
3939637	37	23	14	9	30	11.5
3939638	36	23	14	9	29.5	11.5
3939639	36	23	14	9	29.5	11.5
3939640	37	23	13	9	30	11
3939641	38	23	13	8	30.5	10.5
3939642	38	23	13	8	30.5	10.5
3939643	37	22	11	8	29.5	9.5
3939644	37	23	11	8	30	9.5
3939645	37	21	11	9	29	10
3939646	35	21	11	9	28	10
3939647	35	21	10	9	28	9.5
3939648	35	22	9	8	28.5	8.5
3939649	31	20	8	8	25.5	8
3939650	33	21	8	8	27	8
3939651	33	21	8	8	27	8
3939652	31	21	8	8	26	8
3939653	31	20	8	8	25.5	8
3939654	31	20	8	8	25.5	8
3939655	31	21	8	8	26	8
3939656	30	22	9	8	26	8.5
3939657	30	22	9	9	26	9
3939658	27	21	7	8	24	7.5
3939659	28	21	7	8	24.5	7.5
3939660	27	21	7	8	24	7.5
3939661	28	21	7	8	24.5	7.5
3939662	28	21	7	8	24.5	7.5
3939663	28	21	7	8	24.5	7.5
3939664	27	21	7	8	24	7.5
3939665	26	21	7	8	23.5	7.5
3939666	26	21	7	8	23.5	7.5
3939667	26	21	7	8	23.5	7.5
3939668	28	21	7	8	24.5	7.5
3939669	28	21	7	8	24.5	7.5
3939670	28	20	7	8	24	7.5
3939671	28	20	7	8	24	7.5
3939672	29	20	7	8	24.5	7.5
3939673	30	21	7	8	25.5	7.5
3939674	31	21	7	8	26	7.5
3939675	32	22	7	8	27	7.5
3939676	32	22	6	8	27	7
3939677	31	21	6	8	26	7
3939678	31	21	6	8	26	7
3939679	29	21	6	8	25	7
3939680	28	22	6	7	25	6.5
3939681	28	22	6	7	25	6.5
3939682	25	22	6	7	23.5	6.5
3939683	25	22	6	7	23.5	6.5
3939684	25	22	6	7	23.5	6.5
3939685	23	22	6	6	22.5	6
3939686	23	22	6	6	22.5	6
3939687	23	22	6	6	22.5	6
3939688	23	22	6	6	22.5	6
3939689	23	20	6	5	21.5	5.5
3939690	23	20	6	5	21.5	5.5
3939691	23	24	6	4	23.5	5
3939692	23	24	7	4	23.5	5.5
3939693	23	23	6	4	23	5
3939694	23	23	6	4	23	5
3939695	23	20	6	4	21.5	5
3939696	23	20	5	4	21.5	4.5
3939697	24	20	5	3	22	4
3939698	25	20	7	4	22.5	5.5
3939699	25	20	7	4	22.5	5.5
3939700	24	20	7	4	22	5.5
3939701	24	20	7	4	22	5.5
3939702	24	21	5	4	22.5	4.5
3939703	23	23	5	5	23	5
3939704	23	23	5	5	23	5
3939705	24	25	5	5	24.5	5
3939706	24	25	6	5	24.5	5.5
3939707	24	25	6	5	24.5	5.5
3939708	24	25	7	5	24.5	6
3939709	23	25	8	5	24	6.5
3939710	23	25	8	5	24	6.5
3939711	23	25	8	5	24	6.5
3939712	23	26	8	5	24.5	6.5
3939713	23	26	8	5	24.5	6.5
3939714	23	26	8	5	24.5	6.5
3939715	23	26	8	5	24.5	6.5
3939716	22	26	8	5	24	6.5
3939717	22	26	8	5	24	6.5
3939718	22	26	8	5	24	6.5
3939719	22	26	8	5	24	6.5
3939720	22	26	8	5	24	6.5
3939721	22	27	8	5	24.5	6.5
3939722	21	27	8	5	24	6.5
3939723	21	29	8	5	25	6.5
3939724	21	29	8	5	25	6.5
3939725	21	29	8	5	25	6.5
3939726	23	29	8	5	26	6.5
3939727	23	28	8	5	25.5	6.5
3939728	23	28	8	5	25.5	6.5
3939729	24	28	9	5	26	7
3939730	27	28	9	5	27.5	7
3939731	25	28	9	5	26.5	7
3939732	26	28	9	5	27	7
3939733	26	28	9	5	27	7
3939734	27	28	9	5	27.5	7
3939735	27	29	9	6	28	7.5
3939736	28	28	9	7	28	8
3939737	28	29	9	7	28.5	8
3939738	28	30	9	9	29	9
3939739	28	31	10	9	29.5	9.5
3939740	29	31	10	9	30	9.5
3939741	29	31	10	9	30	9.5
3939742	31	31	10	9	31	9.5
3939743	31	34	12	10	32.5	11
3939744	31	34	12	10	32.5	11
3939745	31	34	12	8	32.5	10
3939746	32	34	12	8	33	10
3939747	34	34	12	8	34	10
3939748	35	32	12	8	33.5	10
3939749	37	33	12	8	35	10
3939750	34	32	12	8	33	10
3939751	33	31	12	8	32	10
3939752	33	32	12	8	32.5	10
3939753	33	32	12	7	32.5	9.5
3939754	33	32	12	7	32.5	9.5
3939755	33	31	12	7	32	9.5
3939756	33	29	11	7	31	9
3939757	32	29	11	7	30.5	9
3939758	32	31	11	7	31.5	9
3939759	32	31	12	7	31.5	9.5
3939760	32	31	13	7	31.5	10
3939761	33	31	14	8	32	11
3939762	33	31	14	8	32	11
3939763	33	31	14	8	32	11
3939764	33	31	14	8	32	11
3939765	33	31	14	8	32	11
3939766	33	32	14	8	32.5	11
3939767	33	33	14	8	33	11
3939768	31	34	14	9	32.5	11.5
3939769	33	36	14	9	34.5	11.5
3939770	33	35	16	10	34	13
3939771	33	35	16	10	34	13
3939772	32	37	16	10	34.5	13
3939773	31	36	16	10	33.5	13
3939774	30	36	16	10	33	13
3939775	30	35	16	10	32.5	13
3939776	30	38	16	10	34	13
3939777	31	38	16	10	34.5	13
3939778	31	38	16	10	34.5	13
3939779	32	38	17	10	35	13.5
3939780	32	38	17	11	35	14
3939781	32	39	17	11	35.5	14
3939782	32	39	17	11	35.5	14
3939783	32	39	17	12	35.5	14.5
3939784	32	39	17	12	35.5	14.5
3939785	32	39	17	12	35.5	14.5
3939786	32	39	17	12	35.5	14.5
3939787	32	39	17	12	35.5	14.5
3939788	32	42	17	13	37	15
3939789	35	45	18	13	40	15.5
3939790	37	46	18	13	41.5	15.5
3939791	37	42	18	13	39.5	15.5
3939792	38	42	17	13	40	15
3939793	42	45	16	14	43.5	15
3939794	44	45	17	14	44.5	15.5
3939795	44	48	17	15	46	16
3939796	46	49	18	15	47.5	16.5
3939797	46	48	19	15	47	17
3939798	47	48	17	14	47.5	15.5
3939799	49	51	17	14	50	15.5
3939800	49	51	18	14	50	16
3939801	54	52	18	15	53	16.5
3939802	55	51	18	15	53	16.5
3939803	57	50	18	14	53.5	16
3939804	57	50	18	14	53.5	16
3939805	56	50	18	14	53	16
3939806	58	50	17	15	54	16
3939807	58	51	17	15	54.5	16
3939808	58	51	16	15	54.5	15.5
3939809	58	51	15	15	54.5	15
3939810	58	52	16	15	55	15.5
3939811	59	52	16	15	55.5	15.5
3939812	60	52	16	16	56	16
3939813	62	52	16	16	57	16
3939814	62	52	16	16	57	16
3939815	62	52	16	16	57	16
3939816	62	52	16	16	57	16
3939817	62	52	17	16	57	16.5
3939818	62	53	17	16	57.5	16.5
3939819	62	54	17	17	58	17
3939820	62	54	17	17	58	17
3939821	62	54	17	17	58	17
3939822	62	54	17	17	58	17
3939823	62	52	17	17	57	17
3939824	63	52	17	17	57.5	17
3939825	65	53	17	17	59	17
3939826	63	53	17	17	58	17
3939827	64	53	17	17	58.5	17
3939828	63	53	17	17	58	17
3939829	62	52	16	17	57	16.5
3939830	58	52	16	17	55	16.5
3939831	58	53	16	18	55.5	17
3939832	58	53	16	18	55.5	17
3939833	58	53	16	18	55.5	17
3939834	58	54	16	19	56	17.5
3939835	59	53	16	18	56	17
3939836	58	53	16	17	55.5	16.5
3939837	57	52	16	17	54.5	16.5
3939838	58	52	16	15	55	15.5
3939839	60	54	15	15	57	15
3939840	61	53	15	15	57	15
3939841	61	53	15	15	57	15
3939842	60	53	15	16	56.5	15.5
3939843	61	54	13	15	57.5	14
3939844	62	53	14	15	57.5	14.5
3939845	63	53	14	16	58	15
3939846	62	54	14	16	58	15
3939847	64	54	14	16	59	15
3939848	63	54	14	17	58.5	15.5
3939849	62	53	15	17	57.5	16
3939850	62	53	15	17	57.5	16
3939851	62	53	15	17	57.5	16
3939852	62	52	15	17	57	16
3939853	63	52	15	17	57.5	16
3939854	63	51	15	17	57	16
3939855	63	51	15	17	57	16
3939856	63	51	15	17	57	16
3939857	63	51	15	19	57	17
3939858	63	50	15	19	56.5	17
3939859	63	50	14	19	56.5	16.5
3939860	63	50	13	19	56.5	16
3939861	61	50	12	18	55.5	15
3939862	61	51	12	18	56	15
3939863	62	51	12	18	56.5	15
3939864	62	51	12	18	56.5	15
3939865	63	51	12	18	57	15
3939866	63	50	12	18	56.5	15
3939867	63	49	13	18	56	15.5
3939868	63	48	13	17	55.5	15
3939869	61	46	13	17	53.5	15
3939870	61	46	12	16	53.5	14
3939871	61	46	12	16	53.5	14
3939872	61	44	12	16	52.5	14
3939873	61	44	12	16	52.5	14
3939874	61	44	12	16	52.5	14
3939875	60	44	14	16	52	15
3939876	60	42	14	17	51	15.5
3939877	61	43	14	18	52	16
3939878	63	43	15	18	53	16.5
3939879	62	42	16	18	52	17
3939880	62	44	16	17	53	16.5
3939881	65	44	16	17	54.5	16.5
3939882	66	44	16	18	55	17
3939883	67	44	16	17	55.5	16.5
3939884	68	45	17	17	56.5	17
3939885	70	45	18	17	57.5	17.5
3939886	71	46	18	17	58.5	17.5
3939887	72	46	20	17	59	18.5
3939888	74	44	20	16	59	18
3939889	71	42	19	16	56.5	17.5
3939890	69	40	19	16	54.5	17.5
3939891	69	40	19	16	54.5	17.5
3939892	68	40	19	16	54	17.5
3939893	65	39	19	15	52	17
3939894	64	39	18	15	51.5	16.5
3939895	64	36	18	14	50	16
3939896	62	35	17	15	48.5	16
3939897	61	35	18	15	48	16.5
3939898	60	35	18	15	47.5	16.5
3939899	58	32	19	15	45	17
3939900	58	34	18	14	46	16
3939901	53	33	18	13	43	15.5
3939902	52	33	19	13	42.5	16
3939903	50	32	19	13	41	16
3939904	50	32	19	13	41	16
3939905	50	31	21	13	40.5	17
3939906	48	31	21	12	39.5	16.5
3939907	53	30	21	12	41.5	16.5
3939908	54	31	21	12	42.5	16.5
3939909	54	32	21	12	43	16.5
3939910	54	32	20	12	43	16
3939911	53	32	20	12	42.5	16
3939912	53	31	20	12	42	16
3939913	51	31	20	12	41	16
3939914	51	31	20	12	41	16
3939915	52	31	20	12	41.5	16
3939916	54	31	20	12	42.5	16
3939917	57	31	19	12	44	15.5
3939918	58	30	20	12	44	16
3939919	58	29	20	11	43.5	15.5
3939920	60	29	20	11	44.5	15.5
3939921	62	28	21	11	45	16
3939922	62	28	21	11	45	16
3939923	62	28	22	11	45	16.5
3939924	61	28	22	11	44.5	16.5
3939925	59	27	22	11	43	16.5
3939926	59	28	22	11	43.5	16.5
3939927	58	27	23	12	42.5	17.5
3939928	58	27	23	12	42.5	17.5
3939929	58	27	23	13	42.5	18
3939930	58	27	23	13	42.5	18
3939931	58	26	23	12	42	17.5
3939932	58	26	23	12	42	17.5
3939933	58	26	23	12	42	17.5
3939934	57	26	23	11	41.5	17
3939935	55	26	23	11	40.5	17
3939936	57	26	23	11	41.5	17
3939937	58	28	23	11	43	17
3939938	57	27	23	11	42	17
3939939	54	24	23	11	39	17
3939940	50	24	23	11	37	17
3939941	50	25	23	11	37.5	17
3939942	51	29	23	10	40	16.5
3939943	50	27	23	10	38.5	16.5
3939944	49	27	22	10	38	16
3939945	50	27	22	9	38.5	15.5
3939946	50	26	23	9	38	16
3939947	46	28	23	9	37	16
3939948	47	29	22	8	38	15
3939949	47	30	22	8	38.5	15
3939950	47	30	22	8	38.5	15
3939951	47	30	22	9	38.5	15.5
3939952	47	30	22	9	38.5	15.5
3939953	46	30	22	9	38	15.5
3939954	46	30	22	9	38	15.5
3939955	46	31	22	9	38.5	15.5
3939956	46	31	22	9	38.5	15.5
3939957	46	31	22	7	38.5	14.5
3939958	46	32	22	7	39	14.5
3939959	46	32	22	8	39	15
3939960	46	32	22	8	39	15
3939961	46	32	22	8	39	15
3939962	46	31	23	8	38.5	15.5
3939963	45	34	25	9	39.5	17
3939964	46	35	25	9	40.5	17
3939965	45	35	25	9	40	17
3939966	45	35	25	9	40	17
3939967	45	35	24	9	40	16.5
3939968	45	35	24	9	40	16.5
3939969	45	35	24	10	40	17
3939970	45	35	23	10	40	16.5
3939971	47	35	23	10	41	16.5
3939972	47	35	23	10	41	16.5
3939973	48	35	23	10	41.5	16.5
3939974	50	35	23	10	42.5	16.5
3939975	51	36	21	10	43.5	15.5
3939976	51	35	22	9	43	15.5
3939977	49	35	21	8	42	14.5
3939978	47	35	20	8	41	14
3939979	48	35	19	8	41.5	13.5
3939980	48	35	19	8	41.5	13.5
3939981	46	37	19	9	41.5	14
3939982	47	37	19	8	42	13.5
3939983	49	41	21	8	45	14.5
3939984	51	41	20	8	46	14
3939985	51	42	21	8	46.5	14.5
3939986	51	43	21	8	47	14.5
3939987	50	43	20	13	46.5	16.5
3939988	49	45	21	13	47	17
3939989	51	46	22	13	48.5	17.5
3939990	53	48	23	13	50.5	18
3939991	53	48	24	13	50.5	18.5
3939992	54	47	25	13	50.5	19
3939993	55	46	25	13	50.5	19
3939994	54	46	26	13	50	19.5
3939995	53	46	27	13	49.5	20
3939996	53	46	27	12	49.5	19.5
3939997	53	46	25	12	49.5	18.5
3939998	53	46	25	12	49.5	18.5
3939999	53	46	24	12	49.5	18
3940000	53	46	25	12	49.5	18.5
3940001	53	46	25	12	49.5	18.5
3940002	53	46	24	12	49.5	18
3940003	53	46	25	12	49.5	18.5
3940004	53	46	25	12	49.5	18.5
3940005	53	46	23	12	49.5	17.5
3940006	54	47	23	12	50.5	17.5
3940007	50	47	23	12	48.5	17.5
3940008	49	47	24	13	48	18.5
3940009	49	46	24	13	47.5	18.5
3940010	49	45	24	13	47	18.5
3940011	51	45	24	13	48	18.5
3940012	50	45	25	14	47.5	19.5
3940013	50	45	25	14	47.5	19.5
3940014	50	47	25	14	48.5	19.5
3940015	49	47	25	14	48	19.5
3940016	46	47	25	14	46.5	19.5
3940017	44	48	25	14	46	19.5
3940018	43	48	24	14	45.5	19
3940019	43	48	24	14	45.5	19
3940020	41	48	24	14	44.5	19
3940021	39	48	23	14	43.5	18.5
3940022	39	48	23	14	43.5	18.5
3940023	39	48	22	14	43.5	18
3940024	39	48	22	15	43.5	18.5
3940025	39	48	22	15	43.5	18.5
3940026	43	47	23	15	45	19
3940027	44	48	22	14	46	18
3940028	44	49	22	14	46.5	18
3940029	44	49	22	13	46.5	17.5
3940030	44	50	22	13	47	17.5
3940031	44	50	22	13	47	17.5
3940032	44	50	22	13	47	17.5
3940033	44	49	22	13	46.5	17.5
3940034	44	50	22	13	47	17.5
3940035	45	50	22	13	47.5	17.5
3940036	43	50	22	13	46.5	17.5
3940037	42	48	22	13	45	17.5
3940038	52	49	23	13	50.5	18
3940039	53	49	23	13	51	18
3940040	54	50	23	13	52	18
3940041	55	51	24	14	53	19
3940042	54	48	27	14	51	20.5
3940043	54	46	27	15	50	21
3940044	54	48	27	16	51	21.5
3940045	52	48	27	16	50	21.5
3940046	52	48	26	16	50	21
3940047	52	46	26	16	49	21
3940048	54	44	26	16	49	21
3940049	56	43	27	16	49.5	21.5
3940050	56	43	27	16	49.5	21.5
3940051	57	44	27	15	50.5	21
3940052	59	45	27	15	52	21
3940053	60	45	27	15	52.5	21
3940054	62	46	27	15	54	21
3940055	62	45	28	17	53.5	22.5
3940056	62	45	28	17	53.5	22.5
3940057	62	45	28	17	53.5	22.5
3940058	62	44	28	17	53	22.5
3940059	62	44	29	16	53	22.5
3940060	62	44	29	16	53	22.5
3940061	62	44	29	16	53	22.5
3940062	63	45	28	16	54	22
3940063	64	43	26	16	53.5	21
3940064	64	42	26	16	53	21
3940065	64	43	26	17	53.5	21.5
3940066	64	43	27	18	53.5	22.5
3940067	65	42	27	18	53.5	22.5
3940068	67	43	29	18	55	23.5
3940069	68	45	31	19	56.5	25
3940070	70	47	31	19	58.5	25
3940071	68	50	31	19	59	25
3940072	68	50	31	19	59	25
3940073	67	53	31	19	60	25
3940074	66	53	32	19	59.5	25.5
3940075	67	53	32	19	60	25.5
3940076	68	53	31	19	60.5	25
3940077	68	51	32	19	59.5	25.5
3940078	68	51	32	19	59.5	25.5
3940079	68	52	32	19	60	25.5
3940080	68	52	32	19	60	25.5
3940081	72	50	34	18	61	26
3940082	70	50	34	18	60	26
3940083	69	48	33	18	58.5	25.5
3940084	67	48	33	18	57.5	25.5
3940085	68	48	31	18	58	24.5
3940086	70	47	31	18	58.5	24.5
3940087	73	48	30	13	60.5	21.5
3940088	73	45	29	13	59	21
3940089	71	44	28	13	57.5	20.5
3940090	69	42	26	13	55.5	19.5
3940091	69	42	26	13	55.5	19.5
3940092	68	42	24	13	55	18.5
3940093	66	42	24	13	54	18.5
3940094	66	44	23	13	55	18
3940095	67	44	22	13	55.5	17.5
3940096	68	45	23	13	56.5	18
3940097	68	45	23	13	56.5	18
3940098	70	46	24	13	58	18.5
3940099	70	46	24	13	58	18.5
3940100	69	47	25	13	58	19
3940101	70	48	24	14	59	19
3940102	72	48	24	14	60	19
3940103	73	49	23	14	61	18.5
3940104	74	49	23	14	61.5	18.5
3940105	74	49	23	14	61.5	18.5
3940106	73	48	23	14	60.5	18.5
3940107	73	48	23	14	60.5	18.5
3940108	73	47	22	13	60	17.5
3940109	73	47	22	13	60	17.5
3940110	72	47	22	13	59.5	17.5
3940111	72	47	22	13	59.5	17.5
3940112	72	47	22	12	59.5	17
3940113	72	47	22	12	59.5	17
3940114	72	45	22	12	58.5	17
3940115	73	45	22	12	59	17
3940116	74	45	21	12	59.5	16.5
3940117	74	44	21	12	59	16.5
3940118	74	44	22	12	59	17
3940119	76	44	25	12	60	18.5
3940120	76	47	25	12	61.5	18.5
3940121	77	47	25	12	62	18.5
3940122	77	48	27	12	62.5	19.5
3940123	79	48	27	12	63.5	19.5
3940124	79	48	27	11	63.5	19
3940125	79	49	27	12	64	19.5
3940126	77	49	27	13	63	20
3940127	76	48	27	13	62	20
3940128	76	47	27	13	61.5	20
3940129	76	47	27	13	61.5	20
3940130	76	46	27	13	61	20
3940131	76	46	27	13	61	20
3940132	76	46	27	13	61	20
3940133	76	46	27	13	61	20
3940134	76	46	27	13	61	20
3940135	76	46	27	13	61	20
3940136	76	46	27	13	61	20
3940137	76	46	27	13	61	20
3940138	66	45	26	13	55.5	19.5
3940139	65	45	26	13	55	19.5
3940140	64	44	26	13	54	19.5
3940141	63	42	25	12	52.5	18.5
3940142	63	42	22	12	52.5	17
3940143	63	43	24	11	53	17.5
3940144	64	41	25	10	52.5	17.5
3940145	65	42	25	10	53.5	17.5
3940146	65	43	25	10	54	17.5
3940147	65	44	26	10	54.5	18
3940148	63	44	26	10	53.5	18
3940149	63	44	25	11	53.5	18
3940150	63	45	25	12	54	18.5
3940151	62	45	27	12	53.5	19.5
3940152	60	44	27	12	52	19.5
3940153	60	44	30	12	52	21
3940154	59	43	30	12	51	21
3940155	59	43	29	10	51	19.5
3940156	59	43	29	10	51	19.5
3940157	59	43	29	10	51	19.5
3940158	59	44	29	11	51.5	20
3940159	59	44	28	11	51.5	19.5
3940160	59	44	28	11	51.5	19.5
3940161	59	43	28	11	51	19.5
3940162	58	42	28	11	50	19.5
3940163	58	41	28	11	49.5	19.5
3940164	57	42	29	11	49.5	20
3940165	59	41	29	10	50	19.5
3940166	59	41	28	9	50	18.5
3940167	58	41	28	9	49.5	18.5
3940168	59	40	26	9	49.5	17.5
3940169	58	38	24	7	48	15.5
3940170	56	36	25	7	46	16
3940171	57	34	25	7	45.5	16
3940172	57	34	25	7	45.5	16
3940173	57	32	25	7	44.5	16
3940174	57	33	24	7	45	15.5
3940175	55	32	24	7	43.5	15.5
3940176	54	32	24	8	43	16
3940177	54	32	23	8	43	15.5
3940178	55	32	23	8	43.5	15.5
3940179	54	31	24	8	42.5	16
3940180	54	30	24	8	42	16
3940181	49	30	22	8	39.5	15
3940182	50	30	22	8	40	15
3940183	48	28	21	8	38	14.5
3940184	48	27	21	8	37.5	14.5
3940185	45	26	21	8	35.5	14.5
3940186	41	25	21	8	33	14.5
3940187	38	24	21	8	31	14.5
3940188	38	24	21	8	31	14.5
3940189	37	24	21	8	30.5	14.5
3940190	36	25	21	8	30.5	14.5
3940191	36	25	21	9	30.5	15
3940192	36	25	21	9	30.5	15
3940193	36	26	21	9	31	15
3940194	37	25	22	9	31	15.5
3940195	37	25	22	10	31	16
3940196	38	24	22	11	31	16.5
3940197	38	24	22	11	31	16.5
3940198	37	23	21	12	30	16.5
3940199	37	23	21	12	30	16.5
3940200	36	20	20	12	28	16
3940201	36	19	20	11	27.5	15.5
3940202	35	20	20	11	27.5	15.5
3940203	35	19	20	11	27	15.5
3940204	34	21	20	12	27.5	16
3940205	34	21	21	12	27.5	16.5
3940206	35	21	21	12	28	16.5
3940207	37	21	21	12	29	16.5
3940208	37	21	21	12	29	16.5
3940209	37	21	21	12	29	16.5
3940210	36	21	22	12	28.5	17
3940211	36	21	23	12	28.5	17.5
3940212	37	21	23	12	29	17.5
3940213	39	21	24	12	30	18
3940214	40	21	24	12	30.5	18
3940215	39	21	24	12	30	18
3940216	38	22	24	12	30	18
3940217	39	22	24	12	30.5	18
3940218	39	23	23	12	31	17.5
3940219	37	23	20	12	30	16
3940220	38	20	20	12	29	16
3940221	37	22	21	12	29.5	16.5
3940222	37	21	19	12	29	15.5
3940223	36	21	19	12	28.5	15.5
3940224	36	21	19	12	28.5	15.5
3940225	36	20	19	11	28	15
3940226	38	21	18	10	29.5	14
3940227	38	21	18	10	29.5	14
3940228	38	21	18	11	29.5	14.5
3940229	38	21	18	11	29.5	14.5
3940230	38	21	18	11	29.5	14.5
3940231	38	21	18	11	29.5	14.5
3940232	38	21	19	11	29.5	15
3940233	39	21	19	11	30	15
3940234	39	21	19	11	30	15
3940235	38	22	19	11	30	15
3940236	38	22	19	11	30	15
3940237	39	22	19	11	30.5	15
3940238	40	22	19	11	31	15
3940239	40	22	19	11	31	15
3940240	40	22	19	11	31	15
3940241	40	22	19	11	31	15
3940242	43	22	18	11	32.5	14.5
3940243	43	21	16	11	32	13.5
3940244	42	21	15	11	31.5	13
3940245	41	20	15	11	30.5	13
3940246	41	19	15	11	30	13
3940247	41	18	14	11	29.5	12.5
3940248	40	18	14	11	29	12.5
3940249	39	19	14	11	29	12.5
3940250	42	18	14	10	30	12
3940251	43	19	13	10	31	11.5
3940252	43	21	13	10	32	11.5
3940253	42	23	10	11	32.5	10.5
3940254	41	24	10	11	32.5	10.5
3940255	44	25	11	11	34.5	11
3940256	44	27	11	12	35.5	11.5
3940257	50	27	11	14	38.5	12.5
3940258	52	26	11	13	39	12
3940259	53	28	11	13	40.5	12
3940260	54	28	11	13	41	12
3940261	55	28	13	13	41.5	13
3940262	55	28	14	13	41.5	13.5
3940263	54	29	14	13	41.5	13.5
3940264	54	28	13	13	41	13
3940265	52	29	13	13	40.5	13
3940266	52	29	13	13	40.5	13
3940267	52	29	13	13	40.5	13
3940268	49	30	13	13	39.5	13
3940269	49	30	13	13	39.5	13
3940270	49	30	12	13	39.5	12.5
3940271	48	29	12	13	38.5	12.5
3940272	48	29	12	13	38.5	12.5
3940273	49	29	13	13	39	13
3940274	50	30	13	14	40	13.5
3940275	51	30	13	14	40.5	13.5
3940276	54	31	14	13	42.5	13.5
3940277	54	32	14	13	43	13.5
3940278	53	33	14	13	43	13.5
3940279	54	33	13	13	43.5	13
3940280	54	33	13	13	43.5	13
3940281	54	33	13	13	43.5	13
3940282	56	34	13	13	45	13
3940283	57	34	13	13	45.5	13
3940284	56	34	13	13	45	13
3940285	56	34	13	13	45	13
3940286	56	34	13	13	45	13
3940287	55	34	13	13	44.5	13
3940288	55	34	13	13	44.5	13
3940289	55	34	13	13	44.5	13
3940290	55	33	13	14	44	13.5
3940291	56	33	13	13	44.5	13
3940292	56	33	13	13	44.5	13
3940293	56	32	13	13	44	13
3940294	55	31	12	13	43	12.5
3940295	55	31	13	12	43	12.5
3940296	55	32	13	11	43.5	12
3940297	55	32	13	11	43.5	12
3940298	55	32	13	10	43.5	11.5
3940299	55	32	15	11	43.5	13
3940300	56	33	15	11	44.5	13
3940301	57	33	15	11	45	13
3940302	56	33	15	12	44.5	13.5
3940303	56	34	15	12	45	13.5
3940304	56	33	15	11	44.5	13
3940305	56	33	14	11	44.5	12.5
3940306	55	33	14	11	44	12.5
3940307	54	33	15	11	43.5	13
3940308	54	34	15	11	44	13
3940309	54	34	15	11	44	13
3940310	54	34	14	11	44	12.5
3940311	54	34	13	11	44	12
3940312	57	34	13	11	45.5	12
3940313	55	34	12	11	44.5	11.5
3940314	55	34	12	11	44.5	11.5
3940315	55	36	12	11	45.5	11.5
3940316	55	36	12	11	45.5	11.5
3940317	54	36	12	11	45	11.5
3940318	54	38	12	11	46	11.5
3940319	54	40	12	12	47	12
3940320	54	40	12	12	47	12
3940321	54	38	11	12	46	11.5
3940322	54	39	11	12	46.5	11.5
3940323	53	39	11	12	46	11.5
3940324	53	39	11	12	46	11.5
3940325	53	41	11	12	47	11.5
3940326	51	41	11	13	46	12
3940327	51	41	11	13	46	12
3940328	52	41	11	12	46.5	11.5
3940329	52	42	11	12	47	11.5
3940330	52	42	11	12	47	11.5
3940331	52	42	11	12	47	11.5
3940332	52	43	11	12	47.5	11.5
3940333	51	43	11	12	47	11.5
3940334	55	43	11	12	49	11.5
3940335	55	42	11	12	48.5	11.5
3940336	56	42	11	12	49	11.5
3940337	56	42	11	12	49	11.5
3940338	59	43	11	12	51	11.5
3940339	61	43	11	12	52	11.5
3940340	61	43	11	12	52	11.5
3940341	61	44	11	12	52.5	11.5
3940342	58	44	11	12	51	11.5
3940343	58	44	11	13	51	12
3940344	58	42	11	13	50	12
3940345	58	44	11	13	51	12
3940346	58	45	11	13	51.5	12
3940347	58	45	11	13	51.5	12
3940348	58	45	11	13	51.5	12
3940349	57	44	11	12	50.5	11.5
3940350	54	44	11	12	49	11.5
3940351	53	42	11	12	47.5	11.5
3940352	53	40	11	12	46.5	11.5
3940353	53	38	11	11	45.5	11
3940354	53	40	11	11	46.5	11
3940355	50	38	10	11	44	10.5
3940356	51	38	10	10	44.5	10
3940357	45	37	10	8	41	9
3940358	43	37	10	8	40	9
3940359	42	35	10	8	38.5	9
3940360	41	36	10	8	38.5	9
3940361	40	36	8	8	38	8
3940362	41	36	7	8	38.5	7.5
3940363	41	35	7	7	38	7
3940364	41	35	7	7	38	7
3940365	41	34	7	7	37.5	7
3940366	41	34	7	7	37.5	7
3940367	41	34	7	7	37.5	7
3940368	41	33	7	7	37	7
3940369	41	34	7	7	37.5	7
3940370	41	34	7	7	37.5	7
3940371	41	34	7	7	37.5	7
3940372	43	34	7	7	38.5	7
3940373	42	35	6	7	38.5	6.5
3940374	40	33	6	6	36.5	6
3940375	39	34	6	6	36.5	6
3940376	37	33	5	6	35	5.5
3940377	37	32	5	6	34.5	5.5
3940378	37	31	5	6	34	5.5
3940379	36	31	5	6	33.5	5.5
3940380	36	31	5	6	33.5	5.5
3940381	37	31	5	6	34	5.5
3940382	34	30	5	6	32	5.5
3940383	33	30	5	6	31.5	5.5
3940384	33	30	5	6	31.5	5.5
3940385	33	30	5	6	31.5	5.5
3940386	33	30	5	6	31.5	5.5
3940387	33	30	5	6	31.5	5.5
3940388	32	30	5	6	31	5.5
3940389	32	30	5	6	31	5.5
3940390	32	30	5	5	31	5
3940391	32	30	5	5	31	5
3940392	32	30	5	5	31	5
3940393	32	30	5	5	31	5
3940394	32	30	5	5	31	5
3940395	32	30	4	5	31	4.5
3940396	31	29	4	5	30	4.5
3940397	31	29	4	5	30	4.5
3940398	31	29	4	6	30	5
3940399	31	29	2	5	30	3.5
3940400	30	28	2	5	29	3.5
3940401	29	28	2	5	28.5	3.5
3940402	29	27	2	4	28	3
3940403	28	26	2	5	27	3.5
3940404	28	25	2	5	26.5	3.5
3940405	28	25	2	5	26.5	3.5
3940406	28	25	2	5	26.5	3.5
3940407	27	25	1	5	26	3
3940408	27	24	1	5	25.5	3
3940409	27	24	1	5	25.5	3
3940410	27	24	1	5	25.5	3
3940411	27	24	1	5	25.5	3
3940412	23	24	1	5	23.5	3
3940413	23	26	2	5	24.5	3.5
3940414	23	27	2	5	25	3.5
3940415	23	27	2	5	25	3.5
3940416	25	27	2	5	26	3.5
3940417	25	28	2	5	26.5	3.5
3940418	25	25	3	5	25	4
3940419	25	23	3	4	24	3.5
3940420	25	23	3	4	24	3.5
3940421	25	23	3	4	24	3.5
3940422	25	22	3	4	23.5	3.5
3940423	25	22	3	4	23.5	3.5
3940424	26	22	3	4	24	3.5
3940425	25	22	3	4	23.5	3.5
3940426	24	21	3	3	22.5	3
3940427	24	21	3	3	22.5	3
3940428	25	22	3	3	23.5	3
3940429	25	21	3	3	23	3
3940430	25	21	3	3	23	3
3940431	26	21	3	3	23.5	3
3940432	26	22	2	4	24	3
3940433	26	22	2	4	24	3
3940434	22	25	2	4	23.5	3
3940435	22	25	2	4	23.5	3
3940436	21	25	2	4	23	3
3940437	20	28	2	4	24	3
3940438	16	27	2	4	21.5	3
3940439	14	27	2	4	20.5	3
3940440	14	27	3	4	20.5	3.5
3940441	14	26	3	4	20	3.5
3940442	14	26	3	4	20	3.5
3940443	14	26	3	3	20	3
3940444	14	26	3	3	20	3
3940445	15	27	3	3	21	3
3940446	18	28	4	3	23	3.5
3940447	19	28	4	3	23.5	3.5
3940448	19	28	4	3	23.5	3.5
3940449	19	30	4	3	24.5	3.5
3940450	20	31	5	3	25.5	4
3940451	20	31	5	3	25.5	4
3940452	20	31	5	3	25.5	4
3940453	20	31	5	3	25.5	4
3940454	20	29	6	3	24.5	4.5
3940455	20	29	6	3	24.5	4.5
3940456	19	28	6	3	23.5	4.5
3940457	20	29	6	3	24.5	4.5
3940458	20	29	6	3	24.5	4.5
3940459	23	29	6	3	26	4.5
3940460	23	28	6	3	25.5	4.5
3940461	23	28	6	3	25.5	4.5
3940462	22	28	6	3	25	4.5
3940463	23	28	6	3	25.5	4.5
3940464	23	28	6	3	25.5	4.5
3940465	23	29	6	3	26	4.5
3940466	25	29	6	3	27	4.5
3940467	26	29	6	3	27.5	4.5
3940468	26	29	6	3	27.5	4.5
3940469	29	29	6	3	29	4.5
3940470	29	29	6	3	29	4.5
3940471	30	30	8	3	30	5.5
3940472	28	31	8	3	29.5	5.5
3940473	28	31	8	3	29.5	5.5
3940474	28	31	8	3	29.5	5.5
3940475	30	30	8	3	30	5.5
3940476	31	31	8	3	31	5.5
3940477	31	31	8	3	31	5.5
3940478	31	31	8	3	31	5.5
3940479	31	31	8	3	31	5.5
3940480	31	31	8	4	31	6
3940481	30	31	8	4	30.5	6
3940482	30	31	8	4	30.5	6
3940483	30	31	8	4	30.5	6
3940484	30	31	8	4	30.5	6
3940485	30	31	8	4	30.5	6
3940486	30	31	8	4	30.5	6
3940487	30	31	8	4	30.5	6
3940488	30	31	8	4	30.5	6
3940489	30	31	8	4	30.5	6
3940490	30	32	8	4	31	6
3940491	30	32	8	4	31	6
3940492	30	32	8	4	31	6
3940493	30	32	8	4	31	6
3940494	30	32	8	4	31	6
3940495	30	33	8	4	31.5	6
3940496	30	33	8	4	31.5	6
3940497	30	33	8	4	31.5	6
3940498	30	35	8	3	32.5	5.5
3940499	30	35	8	3	32.5	5.5
3940500	31	36	8	3	33.5	5.5
3940501	32	36	8	3	34	5.5
3940502	32	36	8	4	34	6
3940503	32	36	8	3	34	5.5
3940504	32	36	8	3	34	5.5
3940505	32	36	9	3	34	6
3940506	32	36	9	3	34	6
3940507	32	36	9	3	34	6
3940508	32	36	9	3	34	6
3940509	33	36	9	3	34.5	6
3940510	35	36	9	3	35.5	6
3940511	37	37	9	3	37	6
3940512	38	38	9	3	38	6
3940513	40	36	8	3	38	5.5
3940514	40	35	8	3	37.5	5.5
3940515	40	33	8	3	36.5	5.5
3940516	38	32	8	3	35	5.5
3940517	38	32	8	3	35	5.5
3940518	38	32	7	3	35	5
3940519	38	32	7	3	35	5
3940520	38	32	7	3	35	5
3940521	38	32	7	3	35	5
3940522	38	32	7	4	35	5.5
3940523	38	33	7	4	35.5	5.5
3940524	37	34	7	4	35.5	5.5
3940525	37	32	7	4	34.5	5.5
3940526	37	32	7	4	34.5	5.5
3940527	37	32	7	4	34.5	5.5
3940528	38	32	7	4	35	5.5
3940529	38	32	7	4	35	5.5
3940530	38	32	7	4	35	5.5
3940531	37	33	7	4	35	5.5
3940532	37	31	7	3	34	5
3940533	37	31	7	3	34	5
3940534	37	28	7	3	32.5	5
3940535	37	28	7	3	32.5	5
3940536	37	28	7	3	32.5	5
3940537	37	25	7	3	31	5
3940538	37	25	7	3	31	5
3940539	37	25	7	3	31	5
3940540	38	25	9	3	31.5	6
3940541	38	25	9	3	31.5	6
3940542	38	25	10	3	31.5	6.5
3940543	40	25	10	3	32.5	6.5
3940544	40	25	10	3	32.5	6.5
3940545	39	24	10	3	31.5	6.5
3940546	36	22	9	3	29	6
3940547	35	22	9	3	28.5	6
3940548	35	20	9	3	27.5	6
3940549	35	20	9	3	27.5	6
3940550	34	19	8	3	26.5	5.5
3940551	34	18	9	3	26	6
3940552	34	18	10	5	26	7.5
3940553	35	18	10	5	26.5	7.5
3940554	35	18	9	5	26.5	7
3940555	39	18	9	6	28.5	7.5
3940556	40	18	9	6	29	7.5
3940557	39	17	9	6	28	7.5
3940558	39	17	9	6	28	7.5
3940559	37	18	9	6	27.5	7.5
3940560	40	18	9	6	29	7.5
3940561	39	19	9	6	29	7.5
3940562	39	19	9	6	29	7.5
3940563	40	19	9	6	29.5	7.5
3940564	40	19	9	6	29.5	7.5
3940565	40	19	10	6	29.5	8
3940566	38	19	10	6	28.5	8
3940567	39	19	10	6	29	8
3940568	41	19	10	6	30	8
3940569	38	19	10	6	28.5	8
3940570	38	19	10	6	28.5	8
3940571	37	18	8	6	27.5	7
3940572	37	17	8	6	27	7
3940573	37	16	8	6	26.5	7
3940574	37	16	8	6	26.5	7
3940575	35	16	8	6	25.5	7
3940576	34	15	9	6	24.5	7.5
3940577	34	15	9	6	24.5	7.5
3940578	34	15	9	6	24.5	7.5
3940579	34	15	9	6	24.5	7.5
3940580	34	16	9	5	25	7
3940581	34	17	9	5	25.5	7
3940582	34	17	9	5	25.5	7
3940583	34	17	9	5	25.5	7
3940584	34	17	9	5	25.5	7
3940585	34	19	9	5	26.5	7
3940586	34	19	9	5	26.5	7
3940587	34	19	9	5	26.5	7
3940588	34	19	9	5	26.5	7
3940589	34	19	9	5	26.5	7
3940590	34	18	9	5	26	7
3940591	34	18	9	5	26	7
3940592	34	18	9	5	26	7
3940593	34	18	9	5	26	7
3940594	34	18	9	5	26	7
3940595	34	18	9	5	26	7
3940596	34	19	9	5	26.5	7
3940597	34	20	9	5	27	7
3940598	34	18	9	5	26	7
3940599	34	18	9	5	26	7
3940600	33	17	9	5	25	7
3940601	32	17	9	5	24.5	7
3940602	32	18	9	4	25	6.5
3940603	32	18	9	4	25	6.5
3940604	32	18	9	4	25	6.5
3940605	32	18	8	4	25	6
3940606	34	18	10	4	26	7
3940607	34	18	10	4	26	7
3940608	34	18	10	4	26	7
3940609	34	19	10	4	26.5	7
3940610	33	19	10	4	26	7
3940611	32	18	10	4	25	7
3940612	32	17	10	4	24.5	7
3940613	30	17	10	4	23.5	7
3940614	29	18	10	4	23.5	7
3940615	29	18	10	4	23.5	7
3940616	29	18	10	4	23.5	7
3940617	30	17	10	4	23.5	7
3940618	30	17	10	4	23.5	7
3940619	30	17	10	4	23.5	7
3940620	29	17	10	4	23	7
3940621	29	18	10	4	23.5	7
3940622	29	18	10	3	23.5	6.5
3940623	29	17	10	3	23	6.5
3940624	29	16	10	3	22.5	6.5
3940625	29	16	10	3	22.5	6.5
3940626	29	16	10	3	22.5	6.5
3940627	29	17	10	3	23	6.5
3940628	26	16	10	3	21	6.5
3940629	26	16	10	3	21	6.5
3940630	26	16	10	3	21	6.5
3940631	26	15	10	3	20.5	6.5
3940632	26	15	10	3	20.5	6.5
3940633	26	15	10	3	20.5	6.5
3940634	26	15	10	4	20.5	7
3940635	26	15	10	4	20.5	7
3940636	26	15	10	4	20.5	7
3940637	26	15	10	4	20.5	7
3940638	26	15	12	4	20.5	8
3940639	26	15	12	4	20.5	8
3940640	25	15	9	4	20	6.5
3940641	25	15	9	4	20	6.5
3940642	25	15	8	4	20	6
3940643	24	15	8	4	19.5	6
3940644	24	15	8	4	19.5	6
3940645	24	17	8	4	20.5	6
3940646	24	17	8	4	20.5	6
3940647	25	17	8	4	21	6
3940648	25	17	8	4	21	6
3940649	25	17	8	4	21	6
3940650	25	17	8	4	21	6
3940651	25	17	7	4	21	5.5
3940652	26	18	6	2	22	4
3940653	25	19	6	2	22	4
3940654	25	20	7	2	22.5	4.5
3940655	21	20	7	1	20.5	4
3940656	20	20	7	1	20	4
3940657	21	21	7	1	21	4
3940658	21	21	7	1	21	4
3940659	20	21	7	1	20.5	4
3940660	17	20	7	1	18.5	4
3940661	18	20	7	2	19	4.5
3940662	18	20	7	2	19	4.5
3940663	17	20	7	2	18.5	4.5
3940664	18	21	7	4	19.5	5.5
3940665	18	21	6	4	19.5	5
3940666	19	22	6	4	20.5	5
3940667	17	22	6	4	19.5	5
3940668	15	22	6	4	18.5	5
3940669	15	21	7	4	18	5.5
3940670	16	21	7	4	18.5	5.5
3940671	16	21	7	4	18.5	5.5
3940672	16	21	7	4	18.5	5.5
3940673	17	21	7	4	19	5.5
3940674	18	21	7	4	19.5	5.5
3940675	18	21	7	4	19.5	5.5
3940676	17	21	7	4	19	5.5
3940677	18	21	8	4	19.5	6
3940678	21	21	8	5	21	6.5
3940679	21	21	8	6	21	7
3940680	21	20	10	6	20.5	8
3940681	21	17	10	6	19	8
3940682	21	17	10	6	19	8
3940683	21	18	11	6	19.5	8.5
3940684	22	19	11	6	20.5	8.5
3940685	22	21	11	6	21.5	8.5
3940686	22	21	11	6	21.5	8.5
3940687	22	21	11	6	21.5	8.5
3940688	22	21	11	6	21.5	8.5
3940689	22	21	11	7	21.5	9
3940690	22	22	11	7	22	9
3940691	22	22	11	8	22	9.5
3940692	22	22	11	8	22	9.5
3940693	22	22	11	8	22	9.5
3940694	22	23	11	9	22.5	10
3940695	22	22	11	9	22	10
3940696	22	24	11	9	23	10
3940697	22	23	11	9	22.5	10
3940698	22	23	11	9	22.5	10
3940699	22	24	11	9	23	10
3940700	22	24	11	9	23	10
3940701	22	24	11	9	23	10
3940702	22	23	11	9	22.5	10
3940703	23	23	11	9	23	10
3940704	24	23	11	9	23.5	10
3940705	24	23	11	9	23.5	10
3940706	22	23	9	9	22.5	9
3940707	23	23	9	9	23	9
3940708	23	23	9	9	23	9
3940709	23	22	9	9	22.5	9
3940710	22	23	11	9	22.5	10
3940711	21	23	11	9	22	10
3940712	22	23	11	10	22.5	10.5
3940713	22	23	12	11	22.5	11.5
3940714	22	23	12	11	22.5	11.5
3940715	22	23	12	11	22.5	11.5
3940716	22	23	12	11	22.5	11.5
3940717	21	25	12	11	23	11.5
3940718	21	25	12	12	23	12
3940719	21	25	12	12	23	12
3940720	21	25	12	12	23	12
3940721	21	24	13	12	22.5	12.5
3940722	21	25	13	12	23	12.5
3940723	21	25	13	12	23	12.5
3940724	21	25	13	12	23	12.5
3940725	21	25	13	12	23	12.5
3940726	21	25	13	12	23	12.5
3940727	22	24	13	12	23	12.5
3940728	22	24	13	12	23	12.5
3940729	22	25	13	12	23.5	12.5
3940730	22	26	13	12	24	12.5
3940731	22	27	13	12	24.5	12.5
3940732	22	28	13	12	25	12.5
3940733	22	28	13	12	25	12.5
3940734	23	28	13	11	25.5	12
3940735	23	28	13	11	25.5	12
3940736	23	28	13	11	25.5	12
3940737	23	28	13	11	25.5	12
3940738	23	28	11	11	25.5	11
3940739	23	28	11	11	25.5	11
3940740	23	28	11	11	25.5	11
3940741	23	28	11	12	25.5	11.5
3940742	23	28	11	12	25.5	11.5
3940743	22	28	11	13	25	12
3940744	22	28	11	13	25	12
3940745	22	26	12	13	24	12.5
3940746	22	26	12	13	24	12.5
3940747	20	26	12	13	23	12.5
3940748	20	26	12	13	23	12.5
3940749	19	26	13	13	22.5	13
3940750	19	26	13	13	22.5	13
3940751	19	25	13	13	22	13
3940752	19	25	13	13	22	13
3940753	19	24	13	13	21.5	13
3940754	18	23	12	13	20.5	12.5
3940755	18	23	12	13	20.5	12.5
3940756	18	23	13	13	20.5	13
3940757	18	22	13	14	20	13.5
3940758	18	22	13	14	20	13.5
3940759	19	22	13	14	20.5	13.5
3940760	20	22	13	14	21	13.5
3940761	19	22	13	13	20.5	13
3940762	19	23	13	13	21	13
3940763	19	25	13	13	22	13
3940764	19	24	13	11	21.5	12
3940765	20	24	13	11	22	12
3940766	19	23	13	11	21	12
3940767	19	23	12	11	21	11.5
3940768	19	23	12	11	21	11.5
3940769	19	23	11	11	21	11
3940770	18	23	11	11	20.5	11
3940771	18	23	11	11	20.5	11
3940772	18	23	11	11	20.5	11
3940773	17	23	11	11	20	11
3940774	16	23	11	12	19.5	11.5
3940775	16	23	11	12	19.5	11.5
3940776	16	24	10	12	20	11
3940777	15	24	10	12	19.5	11
3940778	12	23	10	11	17.5	10.5
3940779	12	24	10	10	18	10
3940780	12	24	8	10	18	9
3940781	12	24	8	10	18	9
3940782	12	24	8	10	18	9
3940783	13	23	7	10	18	8.5
3940784	12	22	7	10	17	8.5
3940785	12	21	7	10	16.5	8.5
3940786	12	21	7	10	16.5	8.5
3940787	13	21	7	10	17	8.5
3940788	13	21	7	10	17	8.5
3940789	13	21	7	9	17	8
3940790	13	20	7	9	16.5	8
3940791	13	20	7	8	16.5	7.5
3940792	14	20	8	8	17	8
3940793	14	20	8	8	17	8
3940794	14	19	8	9	16.5	8.5
3940795	14	19	8	9	16.5	8.5
3940796	14	16	8	9	15	8.5
3940797	15	16	8	9	15.5	8.5
3940798	15	16	8	9	15.5	8.5
3940799	15	15	8	9	15	8.5
3940800	15	15	8	9	15	8.5
3940801	15	16	8	9	15.5	8.5
3940802	15	16	8	9	15.5	8.5
3940803	14	16	8	9	15	8.5
3940804	13	16	8	9	14.5	8.5
3940805	14	17	8	9	15.5	8.5
3940806	14	18	8	9	16	8.5
3940807	13	18	8	9	15.5	8.5
3940808	13	18	8	9	15.5	8.5
3940809	12	18	8	9	15	8.5
3940810	12	18	6	9	15	7.5
3940811	12	19	6	9	15.5	7.5
3940812	11	20	6	8	15.5	7
3940813	11	20	5	7	15.5	6
3940814	11	19	5	7	15	6
3940815	11	19	5	7	15	6
3940816	12	19	5	7	15.5	6
3940817	12	17	5	7	14.5	6
3940818	12	17	5	6	14.5	5.5
3940819	12	17	5	6	14.5	5.5
3940820	12	17	7	6	14.5	6.5
3940821	12	19	6	6	15.5	6
3940822	12	18	6	6	15	6
3940823	12	18	6	6	15	6
3940824	12	18	6	6	15	6
3940825	12	18	6	6	15	6
3940826	14	18	6	6	16	6
3940827	13	18	6	6	15.5	6
3940828	13	18	6	6	15.5	6
3940829	13	17	6	6	15	6
3940830	13	16	6	6	14.5	6
3940831	13	15	6	6	14	6
3940832	15	15	6	6	15	6
3940833	15	15	6	6	15	6
3940834	14	16	6	6	15	6
3940835	14	16	6	6	15	6
3940836	14	16	6	6	15	6
3940837	14	16	6	6	15	6
3940838	14	16	6	6	15	6
3940839	14	16	6	7	15	6.5
3940840	14	16	6	7	15	6.5
3940841	14	16	6	6	15	6
3940842	14	16	6	6	15	6
3940843	14	16	6	5	15	5.5
3940844	14	16	7	5	15	6
3940845	14	16	7	5	15	6
3940846	14	16	7	5	15	6
3940847	14	16	7	5	15	6
3940848	14	16	7	5	15	6
3940849	14	16	6	5	15	5.5
3940850	14	16	6	5	15	5.5
3940851	14	16	6	5	15	5.5
3940852	14	16	6	5	15	5.5
3940853	14	16	6	5	15	5.5
3940854	14	18	6	5	16	5.5
3940855	14	18	6	5	16	5.5
3940856	14	18	5	5	16	5
3940857	14	18	5	4	16	4.5
3940858	14	18	5	4	16	4.5
3940859	13	18	5	4	15.5	4.5
3940860	12	18	5	4	15	4.5
3940861	12	18	5	4	15	4.5
3940862	12	17	5	4	14.5	4.5
3940863	12	15	5	4	13.5	4.5
3940864	12	15	5	4	13.5	4.5
3940865	11	15	5	4	13	4.5
3940866	11	15	5	4	13	4.5
3940867	11	15	5	4	13	4.5
3940868	11	15	5	4	13	4.5
3940869	11	15	5	5	13	5
3940870	12	16	5	8	14	6.5
3940871	13	16	5	8	14.5	6.5
3940872	13	19	5	8	16	6.5
3940873	13	19	5	9	16	7
3940874	15	19	6	8	17	7
3940875	15	19	6	8	17	7
3940876	15	18	6	8	16.5	7
3940877	15	18	6	8	16.5	7
3940878	15	19	6	8	17	7
3940879	15	19	6	8	17	7
3940880	15	19	6	9	17	7.5
3940881	15	19	6	9	17	7.5
3940882	15	19	6	9	17	7.5
3940883	14	19	6	9	16.5	7.5
3940884	15	19	6	9	17	7.5
3940885	21	19	6	9	20	7.5
3940886	21	19	6	9	20	7.5
3940887	21	20	6	9	20.5	7.5
3940888	21	20	6	9	20.5	7.5
3940889	22	21	6	10	21.5	8
3940890	22	22	6	10	22	8
3940891	23	23	6	10	23	8
3940892	22	25	7	10	23.5	8.5
3940893	23	25	7	10	24	8.5
3940894	27	25	7	8	26	7.5
3940895	27	25	7	8	26	7.5
3940896	27	25	7	8	26	7.5
3940897	27	27	8	8	27	8
3940898	27	27	8	8	27	8
3940899	28	27	8	8	27.5	8
3940900	28	27	8	8	27.5	8
3940901	28	28	8	8	28	8
3940902	29	29	8	8	29	8
3940903	29	31	8	8	30	8
3940904	29	31	8	8	30	8
3940905	28	30	8	8	29	8
3940906	28	29	8	8	28.5	8
3940907	30	29	8	8	29.5	8
3940908	30	29	8	8	29.5	8
3940909	30	29	8	8	29.5	8
3940910	30	28	8	8	29	8
3940911	30	27	8	8	28.5	8
3940912	31	26	8	8	28.5	8
3940913	32	26	8	8	29	8
3940914	32	26	8	8	29	8
3940915	32	26	8	8	29	8
3940916	31	26	8	8	28.5	8
3940917	31	26	9	8	28.5	8.5
3940918	31	26	9	10	28.5	9.5
3940919	31	26	9	10	28.5	9.5
3940920	31	26	7	10	28.5	8.5
3940921	31	24	7	10	27.5	8.5
3940922	31	24	7	10	27.5	8.5
3940923	32	25	7	10	28.5	8.5
3940924	33	25	7	10	29	8.5
3940925	33	25	7	10	29	8.5
3940926	32	25	7	11	28.5	9
3940927	32	25	7	11	28.5	9
3940928	32	26	8	12	29	10
3940929	32	28	8	12	30	10
3940930	32	29	9	12	30.5	10.5
3940931	32	29	10	12	30.5	11
3940932	31	28	10	12	29.5	11
3940933	31	29	10	12	30	11
3940934	34	28	10	12	31	11
3940935	36	28	10	12	32	11
3940936	36	28	10	12	32	11
3940937	38	28	10	12	33	11
3940938	39	28	10	12	33.5	11
3940939	40	28	10	11	34	10.5
3940940	41	28	10	11	34.5	10.5
3940941	41	28	10	11	34.5	10.5
3940942	41	28	10	11	34.5	10.5
3940943	41	28	10	11	34.5	10.5
3940944	41	28	9	11	34.5	10
3940945	41	29	8	11	35	9.5
3940946	41	29	8	11	35	9.5
3940947	41	29	9	11	35	10
3940948	41	29	9	11	35	10
3940949	41	29	9	12	35	10.5
3940950	41	29	9	12	35	10.5
3940951	41	30	9	12	35.5	10.5
3940952	41	30	9	13	35.5	11
3940953	41	30	9	13	35.5	11
3940954	43	29	9	13	36	11
3940955	43	30	9	13	36.5	11
3940956	43	31	10	14	37	12
3940957	43	32	11	14	37.5	12.5
3940958	46	33	11	14	39.5	12.5
3940959	46	33	11	14	39.5	12.5
3940960	46	33	11	14	39.5	12.5
3940961	50	32	11	15	41	13
3940962	52	34	11	15	43	13
3940963	52	35	12	15	43.5	13.5
3940964	52	36	14	15	44	14.5
3940965	53	36	14	15	44.5	14.5
3940966	55	37	14	15	46	14.5
3940967	55	37	15	15	46	15
3940968	55	37	15	15	46	15
3940969	55	37	15	14	46	14.5
3940970	54	36	15	12	45	13.5
3940971	53	35	15	12	44	13.5
3940972	55	32	15	12	43.5	13.5
3940973	55	32	15	11	43.5	13
3940974	55	32	14	11	43.5	12.5
3940975	58	33	14	12	45.5	13
3940976	59	33	14	12	46	13
3940977	61	37	14	12	49	13
3940978	67	36	14	12	51.5	13
3940979	68	38	14	12	53	13
3940980	69	38	14	11	53.5	12.5
3940981	71	38	14	11	54.5	12.5
3940982	72	38	14	11	55	12.5
3940983	72	38	14	11	55	12.5
3940984	72	38	15	11	55	13
3940985	66	38	15	11	52	13
3940986	66	38	15	11	52	13
3940987	65	37	15	11	51	13
3940988	66	37	15	11	51.5	13
3940989	65	36	15	10	50.5	12.5
3940990	65	35	16	10	50	13
3940991	65	33	16	10	49	13
3940992	66	31	14	10	48.5	12
3940993	65	31	14	10	48	12
3940994	61	30	14	12	45.5	13
3940995	61	31	14	12	46	13
3940996	61	31	14	12	46	13
3940997	60	30	13	12	45	12.5
3940998	60	30	13	12	45	12.5
3940999	59	30	13	12	44.5	12.5
3941000	60	31	13	12	45.5	12.5
3941001	61	31	13	12	46	12.5
3941002	60	30	14	12	45	13
3941003	60	29	14	12	44.5	13
3941004	60	30	14	12	45	13
3941005	60	30	14	12	45	13
3941006	60	30	14	12	45	13
3941007	58	30	14	12	44	13
3941008	58	30	14	12	44	13
3941009	58	30	14	12	44	13
3941010	60	30	14	12	45	13
3941011	60	30	14	12	45	13
3941012	58	30	14	13	44	13.5
3941013	57	30	14	13	43.5	13.5
3941014	57	30	14	13	43.5	13.5
3941015	57	30	14	13	43.5	13.5
3941016	57	30	14	13	43.5	13.5
3941017	57	30	13	13	43.5	13
3941018	57	30	13	11	43.5	12
3941019	57	30	13	11	43.5	12
3941020	57	31	13	11	44	12
3941021	57	32	13	11	44.5	12
3941022	57	32	13	12	44.5	12.5
3941023	56	32	14	12	44	13
3941024	55	32	14	12	43.5	13
3941025	55	32	14	12	43.5	13
3941026	54	32	14	11	43	12.5
3941027	54	32	14	11	43	12.5
3941028	54	32	13	10	43	11.5
3941029	54	30	14	10	42	12
3941030	55	29	13	10	42	11.5
3941031	55	29	12	10	42	11
3941032	54	29	12	10	41.5	11
3941033	54	28	12	10	41	11
3941034	51	28	12	10	39.5	11
3941035	49	28	12	10	38.5	11
3941036	49	29	12	10	39	11
3941037	47	29	12	10	38	11
3941038	46	31	12	10	38.5	11
3941039	45	31	12	10	38	11
3941040	44	32	12	10	38	11
3941041	44	32	12	10	38	11
3941042	44	32	12	10	38	11
3941043	44	32	12	10	38	11
3941044	44	33	12	10	38.5	11
3941045	44	33	12	10	38.5	11
3941046	44	33	12	10	38.5	11
3941047	44	33	11	10	38.5	10.5
3941048	44	33	11	10	38.5	10.5
3941049	44	33	11	9	38.5	10
3941050	44	33	11	9	38.5	10
3941051	44	32	11	9	38	10
3941052	44	32	11	9	38	10
3941053	44	32	11	9	38	10
3941054	42	31	11	9	36.5	10
3941055	41	30	11	9	35.5	10
3941056	41	29	10	8	35	9
3941057	41	28	9	8	34.5	8.5
3941058	40	27	9	8	33.5	8.5
3941059	40	27	9	8	33.5	8.5
3941060	41	27	9	9	34	9
3941061	37	27	8	8	32	8
3941062	35	25	8	8	30	8
3941063	35	24	7	8	29.5	7.5
3941064	35	23	6	8	29	7
3941065	34	23	6	8	28.5	7
3941066	32	22	6	8	27	7
3941067	32	22	5	8	27	6.5
3941068	34	22	6	8	28	7
3941069	34	22	8	9	28	8.5
3941070	34	22	8	8	28	8
3941071	34	22	8	8	28	8
3941072	32	22	8	8	27	8
3941073	32	23	8	8	27.5	8
3941074	30	23	8	8	26.5	8
3941075	27	23	8	7	25	7.5
3941076	26	23	8	7	24.5	7.5
3941077	24	20	8	7	22	7.5
3941078	18	20	8	7	19	7.5
3941079	17	18	9	7	17.5	8
3941080	16	18	9	7	17	8
3941081	13	18	9	7	15.5	8
3941082	13	18	10	7	15.5	8.5
3941083	13	18	10	7	15.5	8.5
3941084	12	18	9	7	15	8
3941085	12	18	9	7	15	8
3941086	12	18	9	7	15	8
3941087	12	18	9	7	15	8
3941088	12	18	9	7	15	8
3941089	12	18	9	7	15	8
3941090	12	18	8	7	15	7.5
3941091	11	19	9	7	15	8
3941092	10	18	9	7	14	8
3941093	10	18	9	7	14	8
3941094	11	18	10	5	14.5	7.5
3941095	11	18	11	5	14.5	8
3941096	11	20	11	5	15.5	8
3941097	11	20	11	5	15.5	8
3941098	11	21	11	5	16	8
3941099	11	21	11	5	16	8
3941100	10	20	11	5	15	8
3941101	9	19	11	5	14	8
3941102	9	20	10	5	14.5	7.5
3941103	9	20	10	5	14.5	7.5
3941104	9	19	10	5	14	7.5
3941105	10	19	10	6	14.5	8
3941106	10	19	10	6	14.5	8
3941107	10	19	10	6	14.5	8
3941108	10	19	10	6	14.5	8
3941109	11	19	10	6	15	8
3941110	10	19	10	6	14.5	8
3941111	10	19	10	6	14.5	8
3941112	10	19	10	5	14.5	7.5
3941113	10	19	10	5	14.5	7.5
3941114	13	19	10	5	16	7.5
3941115	13	19	10	5	16	7.5
3941116	13	19	10	5	16	7.5
3941117	13	20	10	5	16.5	7.5
3941118	13	20	11	5	16.5	8
3941119	13	20	11	5	16.5	8
3941120	14	19	11	5	16.5	8
3941121	14	18	11	6	16	8.5
3941122	15	18	11	5	16.5	8
3941123	16	18	10	5	17	7.5
3941124	16	18	10	5	17	7.5
3941125	16	18	11	5	17	8
3941126	16	18	11	5	17	8
3941127	16	18	11	5	17	8
3941128	16	17	11	5	16.5	8
3941129	16	17	10	5	16.5	7.5
3941130	16	17	10	5	16.5	7.5
3941131	16	18	10	5	17	7.5
3941132	16	18	10	5	17	7.5
3941133	16	18	10	5	17	7.5
3941134	17	18	10	5	17.5	7.5
3941135	17	18	10	5	17.5	7.5
3941136	17	17	10	5	17	7.5
3941137	17	17	10	5	17	7.5
3941138	17	16	10	5	16.5	7.5
3941139	17	16	10	5	16.5	7.5
3941140	17	15	10	5	16	7.5
3941141	17	15	10	5	16	7.5
3941142	17	15	10	5	16	7.5
3941143	17	15	10	5	16	7.5
3941144	17	14	10	5	15.5	7.5
3941145	19	13	10	5	16	7.5
3941146	21	14	10	5	17.5	7.5
3941147	21	14	10	5	17.5	7.5
3941148	23	17	11	5	20	8
3941149	26	18	11	5	22	8
3941150	27	21	11	7	24	9
3941151	27	21	12	7	24	9.5
3941152	29	22	12	6	25.5	9
3941153	31	22	12	6	26.5	9
3941154	33	22	12	6	27.5	9
3941155	33	23	12	8	28	10
3941156	33	24	13	8	28.5	10.5
3941157	33	24	13	8	28.5	10.5
3941158	33	24	13	8	28.5	10.5
3941159	33	24	13	8	28.5	10.5
3941160	32	24	13	7	28	10
3941161	32	24	13	7	28	10
3941162	32	24	13	7	28	10
3941163	32	24	13	7	28	10
3941164	32	24	13	7	28	10
3941165	32	24	13	7	28	10
3941166	32	24	13	8	28	10.5
3941167	32	25	14	8	28.5	11
3941168	31	24	13	8	27.5	10.5
3941169	34	24	11	7	29	9
3941170	34	24	11	7	29	9
3941171	34	24	11	7	29	9
3941172	34	24	11	7	29	9
3941173	34	24	11	7	29	9
3941174	34	24	11	7	29	9
3941175	34	25	11	7	29.5	9
3941176	34	25	11	7	29.5	9
3941177	34	24	11	7	29	9
3941178	34	25	11	7	29.5	9
3941179	34	26	10	7	30	8.5
3941180	35	26	9	7	30.5	8
3941181	38	27	9	7	32.5	8
3941182	40	27	9	7	33.5	8
3941183	40	27	10	7	33.5	8.5
3941184	40	28	10	7	34	8.5
3941185	41	29	10	7	35	8.5
3941186	41	29	10	7	35	8.5
3941187	41	29	10	7	35	8.5
3941188	41	31	10	7	36	8.5
3941189	41	31	10	7	36	8.5
3941190	41	31	10	7	36	8.5
3941191	41	30	9	7	35.5	8
3941192	41	30	9	7	35.5	8
3941193	41	30	9	7	35.5	8
3941194	40	30	8	7	35	7.5
3941195	40	30	7	7	35	7
3941196	40	28	7	7	34	7
3941197	40	28	7	7	34	7
3941198	40	27	7	7	33.5	7
3941199	40	26	7	7	33	7
3941200	40	26	7	7	33	7
3941201	39	26	7	7	32.5	7
3941202	39	26	7	7	32.5	7
3941203	39	26	7	7	32.5	7
3941204	40	27	7	7	33.5	7
3941205	39	27	7	6	33	6.5
3941206	40	27	7	6	33.5	6.5
3941207	40	27	7	6	33.5	6.5
3941208	41	27	7	6	34	6.5
3941209	42	31	7	6	36.5	6.5
3941210	41	33	7	6	37	6.5
3941211	41	34	7	6	37.5	6.5
3941212	40	34	7	6	37	6.5
3941213	40	34	8	6	37	7
3941214	37	34	8	6	35.5	7
3941215	37	35	8	6	36	7
3941216	37	35	8	7	36	7.5
3941217	37	34	8	7	35.5	7.5
3941218	37	34	7	8	35.5	7.5
3941219	37	34	7	8	35.5	7.5
3941220	37	34	7	8	35.5	7.5
3941221	37	34	8	7	35.5	7.5
3941222	37	34	8	7	35.5	7.5
3941223	36	33	8	7	34.5	7.5
3941224	36	33	8	7	34.5	7.5
3941225	36	34	7	7	35	7
3941226	36	34	7	7	35	7
3941227	36	34	7	8	35	7.5
3941228	37	34	7	8	35.5	7.5
3941229	37	34	7	8	35.5	7.5
3941230	37	35	7	8	36	7.5
3941231	37	34	7	8	35.5	7.5
3941232	39	33	7	8	36	7.5
3941233	39	33	7	8	36	7.5
3941234	38	33	7	8	35.5	7.5
3941235	38	33	7	8	35.5	7.5
3941236	38	33	9	9	35.5	9
3941237	38	33	9	9	35.5	9
3941238	38	33	9	9	35.5	9
3941239	38	33	9	9	35.5	9
3941240	40	33	10	9	36.5	9.5
3941241	40	33	10	9	36.5	9.5
3941242	40	33	10	9	36.5	9.5
3941243	40	33	10	9	36.5	9.5
3941244	41	33	10	9	37	9.5
3941245	39	34	10	9	36.5	9.5
3941246	37	34	10	9	35.5	9.5
3941247	37	34	10	9	35.5	9.5
3941248	35	31	9	9	33	9
3941249	32	30	9	9	31	9
3941250	33	27	9	7	30	8
3941251	33	28	8	7	30.5	7.5
3941252	31	27	8	7	29	7.5
3941253	30	27	8	7	28.5	7.5
3941254	28	27	8	7	27.5	7.5
3941255	28	27	8	5	27.5	6.5
3941256	29	26	7	5	27.5	6
3941257	29	26	7	5	27.5	6
3941258	28	26	7	5	27	6
3941259	28	26	7	5	27	6
3941260	28	26	7	5	27	6
3941261	28	26	9	5	27	7
3941262	28	28	9	6	28	7.5
3941263	28	29	9	6	28.5	7.5
3941264	28	29	9	5	28.5	7
3941265	29	29	10	5	29	7.5
3941266	31	30	10	5	30.5	7.5
3941267	32	29	9	5	30.5	7
3941268	31	30	9	5	30.5	7
3941269	28	30	9	5	29	7
3941270	28	30	9	5	29	7
3941271	28	30	9	5	29	7
3941272	28	31	9	5	29.5	7
3941273	28	31	9	6	29.5	7.5
3941274	28	31	10	6	29.5	8
3941275	28	31	12	6	29.5	9
3941276	29	31	12	8	30	10
3941277	29	33	12	8	31	10
3941278	29	32	12	8	30.5	10
3941279	29	31	12	8	30	10
3941280	30	31	12	8	30.5	10
3941281	28	30	12	8	29	10
3941282	26	30	13	8	28	10.5
3941283	27	30	12	8	28.5	10
3941284	27	29	12	8	28	10
3941285	26	28	12	8	27	10
3941286	26	29	12	8	27.5	10
3941287	27	29	12	8	28	10
3941288	26	27	12	8	26.5	10
3941289	26	27	12	8	26.5	10
3941290	26	27	12	8	26.5	10
3941291	26	27	12	8	26.5	10
3941292	26	27	12	8	26.5	10
3941293	26	27	12	8	26.5	10
3941294	26	27	12	9	26.5	10.5
3941295	27	27	12	9	27	10.5
3941296	28	28	12	10	28	11
3941297	29	28	12	10	28.5	11
3941298	29	28	12	10	28.5	11
3941299	29	30	12	10	29.5	11
3941300	30	30	12	10	30	11
3941301	30	30	12	10	30	11
3941302	30	30	12	10	30	11
3941303	30	29	15	10	29.5	12.5
3941304	30	29	15	10	29.5	12.5
3941305	30	29	15	10	29.5	12.5
3941306	31	28	16	10	29.5	13
3941307	33	29	16	10	31	13
3941308	32	29	16	10	30.5	13
3941309	31	25	16	10	28	13
3941310	31	24	16	12	27.5	14
3941311	31	24	16	12	27.5	14
3941312	31	24	16	12	27.5	14
3941313	31	24	15	12	27.5	13.5
3941314	32	24	15	12	28	13.5
3941315	33	23	15	12	28	13.5
3941316	33	23	15	11	28	13
3941317	33	23	15	11	28	13
3941318	33	23	15	10	28	12.5
3941319	33	23	15	10	28	12.5
3941320	32	23	14	10	27.5	12
3941321	32	24	14	10	28	12
3941322	31	24	14	10	27.5	12
3941323	32	24	14	10	28	12
3941324	33	25	14	10	29	12
3941325	33	24	14	10	28.5	12
3941326	33	24	14	10	28.5	12
3941327	33	24	14	9	28.5	11.5
3941328	32	24	14	9	28	11.5
3941329	32	24	14	9	28	11.5
3941330	31	23	15	9	27	12
3941331	31	23	15	9	27	12
3941332	29	23	15	9	26	12
3941333	29	23	15	9	26	12
3941334	29	24	15	9	26.5	12
3941335	29	24	15	9	26.5	12
3941336	29	25	13	8	27	10.5
3941337	29	26	13	8	27.5	10.5
3941338	30	26	13	8	28	10.5
3941339	30	26	13	8	28	10.5
3941340	28	26	12	8	27	10
3941341	28	26	12	10	27	11
3941342	28	26	12	11	27	11.5
3941343	28	27	12	11	27.5	11.5
3941344	28	27	12	11	27.5	11.5
3941345	28	26	12	11	27	11.5
3941346	28	25	12	11	26.5	11.5
3941347	28	25	12	11	26.5	11.5
3941348	28	25	12	11	26.5	11.5
3941349	28	25	12	11	26.5	11.5
3941350	26	25	12	11	25.5	11.5
3941351	26	24	12	11	25	11.5
3941352	26	24	12	11	25	11.5
3941353	25	25	12	11	25	11.5
3941354	25	25	12	11	25	11.5
3941355	25	24	12	11	24.5	11.5
3941356	26	24	12	11	25	11.5
3941357	26	24	13	11	25	12
3941358	26	24	13	11	25	12
3941359	27	24	13	11	25.5	12
3941360	29	22	13	11	25.5	12
3941361	30	24	11	11	27	11
3941362	32	25	11	10	28.5	10.5
3941363	34	25	10	10	29.5	10
3941364	34	25	10	10	29.5	10
3941365	32	25	10	10	28.5	10
3941366	30	26	10	10	28	10
3941367	30	26	10	10	28	10
3941368	31	25	10	10	28	10
3941369	31	26	10	10	28.5	10
3941370	31	26	10	10	28.5	10
3941371	33	27	10	10	30	10
3941372	33	26	10	10	29.5	10
3941373	33	25	10	9	29	9.5
3941374	33	25	10	9	29	9.5
3941375	33	24	8	9	28.5	8.5
3941376	32	26	8	7	29	7.5
3941377	34	25	8	7	29.5	7.5
3941378	34	25	8	7	29.5	7.5
3941379	34	25	8	7	29.5	7.5
3941380	32	25	8	7	28.5	7.5
3941381	31	25	8	7	28	7.5
3941382	31	25	8	7	28	7.5
3941383	30	25	8	7	27.5	7.5
3941384	30	25	8	7	27.5	7.5
3941385	30	25	8	8	27.5	8
3941386	31	26	8	8	28.5	8
3941387	31	26	8	8	28.5	8
3941388	31	27	10	8	29	9
3941389	32	31	10	9	31.5	9.5
3941390	33	33	10	9	33	9.5
3941391	33	33	10	10	33	10
3941392	34	34	11	10	34	10.5
3941393	35	34	11	10	34.5	10.5
3941394	35	34	11	9	34.5	10
3941395	34	34	11	9	34	10
3941396	33	34	12	8	33.5	10
3941397	32	33	12	9	32.5	10.5
3941398	32	34	12	9	33	10.5
3941399	33	33	12	9	33	10.5
3941400	32	33	12	9	32.5	10.5
3941401	32	33	12	9	32.5	10.5
3941402	32	32	13	9	32	11
3941403	32	32	10	9	32	9.5
3941404	32	32	10	9	32	9.5
3941405	32	32	10	9	32	9.5
3941406	30	32	9	9	31	9
3941407	28	31	9	9	29.5	9
3941408	28	32	9	9	30	9
3941409	28	32	9	9	30	9
3941410	28	32	9	7	30	8
3941411	28	32	9	7	30	8
3941412	28	32	9	7	30	8
3941413	28	32	9	7	30	8
3941414	27	32	9	7	29.5	8
3941415	27	32	9	7	29.5	8
3941416	27	32	9	7	29.5	8
3941417	28	32	9	7	30	8
3941418	28	32	9	7	30	8
3941419	28	32	10	7	30	8.5
3941420	28	32	10	7	30	8.5
3941421	28	32	10	7	30	8.5
3941422	28	32	10	7	30	8.5
3941423	27	34	10	7	30.5	8.5
3941424	27	33	10	8	30	9
3941425	27	33	10	8	30	9
3941426	27	33	10	8	30	9
3941427	27	33	10	8	30	9
3941428	27	34	11	8	30.5	9.5
3941429	27	34	11	8	30.5	9.5
3941430	27	34	10	8	30.5	9
3941431	27	34	10	8	30.5	9
3941432	29	35	10	8	32	9
3941433	29	35	10	8	32	9
3941434	31	34	10	8	32.5	9
3941435	32	34	10	8	33	9
3941436	32	33	10	8	32.5	9
3941437	32	32	10	8	32	9
3941438	31	33	10	8	32	9
3941439	32	33	10	9	32.5	9.5
3941440	32	34	11	9	33	10
3941441	32	34	11	7	33	9
3941442	32	34	11	6	33	8.5
3941443	33	33	11	6	33	8.5
3941444	32	33	11	7	32.5	9
3941445	32	33	11	7	32.5	9
3941446	32	33	11	7	32.5	9
3941447	32	33	11	7	32.5	9
3941448	32	33	11	7	32.5	9
3941449	32	33	11	7	32.5	9
3941450	33	33	11	7	33	9
3941451	33	33	11	7	33	9
3941452	33	33	11	8	33	9.5
3941453	33	32	11	8	32.5	9.5
3941454	34	32	11	8	33	9.5
3941455	34	32	11	8	33	9.5
3941456	32	32	11	8	32	9.5
3941457	32	32	10	8	32	9
3941458	32	32	10	9	32	9.5
3941459	31	32	10	9	31.5	9.5
3941460	29	32	10	9	30.5	9.5
3941461	28	30	10	9	29	9.5
3941462	26	30	10	9	28	9.5
3941463	24	29	10	9	26.5	9.5
3941464	24	29	10	9	26.5	9.5
3941465	24	30	10	9	27	9.5
3941466	24	30	10	9	27	9.5
3941467	24	30	11	10	27	10.5
3941468	24	30	11	10	27	10.5
3941469	24	29	11	10	26.5	10.5
3941470	26	31	11	10	28.5	10.5
3941471	26	30	11	10	28	10.5
3941472	26	31	11	10	28.5	10.5
3941473	30	34	12	10	32	11
3941474	30	35	11	10	32.5	10.5
3941475	30	35	11	10	32.5	10.5
3941476	30	33	11	10	31.5	10.5
3941477	28	32	11	10	30	10.5
3941478	30	32	11	10	31	10.5
3941479	30	32	11	10	31	10.5
3941480	30	32	11	10	31	10.5
3941481	30	32	12	12	31	12
3941482	30	32	11	12	31	11.5
3941483	30	32	11	12	31	11.5
3941484	30	32	11	12	31	11.5
3941485	30	32	11	11	31	11
3941486	29	30	11	11	29.5	11
3941487	28	30	11	11	29	11
3941488	28	29	9	13	28.5	11
3941489	27	25	9	12	26	10.5
3941490	26	23	9	12	24.5	10.5
3941491	26	23	9	11	24.5	10
3941492	25	22	8	11	23.5	9.5
3941493	24	22	8	12	23	10
3941494	24	22	8	12	23	10
3941495	24	22	8	12	23	10
3941496	24	21	7	12	22.5	9.5
3941497	24	21	7	11	22.5	9
3941498	24	20	7	13	22	10
3941499	23	20	7	13	21.5	10
3941500	23	20	7	13	21.5	10
3941501	23	22	7	13	22.5	10
3941502	23	22	6	13	22.5	9.5
3941503	23	22	6	13	22.5	9.5
3941504	23	22	6	13	22.5	9.5
3941505	23	22	6	13	22.5	9.5
3941506	25	22	6	13	23.5	9.5
3941507	26	22	6	13	24	9.5
3941508	26	22	6	13	24	9.5
3941509	26	22	6	13	24	9.5
3941510	26	21	6	13	23.5	9.5
3941511	29	21	6	14	25	10
3941512	31	21	6	14	26	10
3941513	33	21	6	14	27	10
3941514	34	22	6	14	28	10
3941515	33	22	6	14	27.5	10
3941516	33	22	6	14	27.5	10
3941517	32	22	6	14	27	10
3941518	32	23	7	14	27.5	10.5
3941519	32	23	6	14	27.5	10
3941520	32	24	6	14	28	10
3941521	32	23	6	14	27.5	10
3941522	32	24	6	14	28	10
3941523	32	22	6	14	27	10
3941524	33	22	6	13	27.5	9.5
3941525	33	23	6	13	28	9.5
3941526	33	23	6	13	28	9.5
3941527	33	23	6	13	28	9.5
3941528	33	22	5	13	27.5	9
3941529	34	22	5	13	28	9
3941530	34	22	5	14	28	9.5
3941531	34	22	5	14	28	9.5
3941532	32	27	5	14	29.5	9.5
3941533	34	27	5	14	30.5	9.5
3941534	33	32	8	14	32.5	11
3941535	32	32	8	14	32	11
3941536	34	34	8	15	34	11.5
3941537	34	34	8	15	34	11.5
3941538	34	33	8	15	33.5	11.5
3941539	33	33	8	14	33	11
3941540	33	32	7	14	32.5	10.5
3941541	33	34	7	14	33.5	10.5
3941542	33	34	7	14	33.5	10.5
3941543	32	34	7	14	33	10.5
3941544	32	34	7	13	33	10
3941545	32	34	7	13	33	10
3941546	33	34	7	13	33.5	10
3941547	34	34	7	13	34	10
3941548	34	34	7	13	34	10
3941549	34	34	7	13	34	10
3941550	33	34	7	13	33.5	10
3941551	33	34	7	13	33.5	10
3941552	33	35	7	12	34	9.5
3941553	34	35	7	12	34.5	9.5
3941554	34	35	7	12	34.5	9.5
3941555	34	35	7	12	34.5	9.5
3941556	34	35	7	12	34.5	9.5
3941557	34	35	7	12	34.5	9.5
3941558	34	35	7	11	34.5	9
3941559	34	35	7	11	34.5	9
3941560	34	36	7	11	35	9
3941561	34	36	7	11	35	9
3941562	34	35	7	11	34.5	9
3941563	34	35	7	11	34.5	9
3941564	37	35	7	11	36	9
3941565	37	34	7	13	35.5	10
3941566	37	32	7	14	34.5	10.5
3941567	37	32	6	13	34.5	9.5
3941568	36	32	6	13	34	9.5
3941569	36	32	6	13	34	9.5
3941570	34	30	6	13	32	9.5
3941571	32	31	6	13	31.5	9.5
3941572	32	30	6	13	31	9.5
3941573	28	27	5	13	27.5	9
3941574	27	26	5	13	26.5	9
3941575	27	26	5	13	26.5	9
3941576	27	27	5	13	27	9
3941577	27	27	6	13	27	9.5
3941578	26	27	6	13	26.5	9.5
3941579	26	27	6	13	26.5	9.5
3941580	26	27	6	14	26.5	10
3941581	26	27	5	12	26.5	8.5
3941582	26	27	5	12	26.5	8.5
3941583	26	28	5	12	27	8.5
3941584	26	28	5	12	27	8.5
3941585	26	28	5	12	27	8.5
3941586	26	28	5	12	27	8.5
3941587	26	28	5	12	27	8.5
3941588	26	28	5	10	27	7.5
3941589	26	28	5	10	27	7.5
3941590	26	28	5	10	27	7.5
3941591	26	28	5	10	27	7.5
3941592	26	28	5	10	27	7.5
3941593	26	28	5	9	27	7
3941594	27	28	5	9	27.5	7
3941595	27	28	6	9	27.5	7.5
3941596	28	28	6	9	28	7.5
3941597	28	28	6	9	28	7.5
3941598	28	28	6	7	28	6.5
3941599	28	28	6	7	28	6.5
3941600	28	27	6	7	27.5	6.5
3941601	28	26	6	7	27	6.5
3941602	28	26	6	7	27	6.5
3941603	28	26	6	7	27	6.5
3941604	28	27	6	7	27.5	6.5
3941605	28	27	7	7	27.5	7
3941606	26	27	7	7	26.5	7
3941607	25	27	7	7	26	7
3941608	25	27	7	7	26	7
3941609	25	29	7	7	27	7
3941610	25	29	7	7	27	7
3941611	22	29	7	6	25.5	6.5
3941612	20	29	7	6	24.5	6.5
3941613	18	29	7	6	23.5	6.5
3941614	17	28	8	6	22.5	7
3941615	17	29	8	6	23	7
3941616	17	29	8	7	23	7.5
3941617	17	29	8	7	23	7.5
3941618	17	28	7	7	22.5	7
3941619	18	29	7	7	23.5	7
3941620	19	28	7	7	23.5	7
3941621	19	29	7	7	24	7
3941622	20	28	7	7	24	7
3941623	20	28	7	7	24	7
3941624	18	29	7	8	23.5	7.5
3941625	19	28	7	9	23.5	8
3941626	19	28	7	10	23.5	8.5
3941627	19	28	7	10	23.5	8.5
3941628	19	28	7	10	23.5	8.5
3941629	18	28	8	10	23	9
3941630	19	28	8	9	23.5	8.5
3941631	19	27	8	9	23	8.5
3941632	19	21	8	9	20	8.5
3941633	17	21	8	9	19	8.5
3941634	17	17	5	9	17	7
3941635	17	16	5	10	16.5	7.5
3941636	16	14	5	9	15	7
3941637	18	14	5	9	16	7
3941638	18	14	5	10	16	7.5
3941639	18	15	5	10	16.5	7.5
3941640	18	15	5	10	16.5	7.5
3941641	18	14	5	10	16	7.5
3941642	18	14	5	10	16	7.5
3941643	19	15	5	10	17	7.5
3941644	19	15	5	10	17	7.5
3941645	19	15	5	10	17	7.5
3941646	18	15	5	10	16.5	7.5
3941647	18	15	5	10	16.5	7.5
3941648	20	15	5	11	17.5	8
3941649	21	15	6	11	18	8.5
3941650	22	15	6	11	18.5	8.5
3941651	22	15	6	11	18.5	8.5
3941652	22	15	6	11	18.5	8.5
3941653	22	15	6	11	18.5	8.5
3941654	22	16	6	11	19	8.5
3941655	22	16	7	11	19	9
3941656	22	17	8	11	19.5	9.5
3941657	22	17	8	11	19.5	9.5
3941658	22	17	8	11	19.5	9.5
3941659	22	17	9	11	19.5	10
3941660	23	16	9	13	19.5	11
3941661	23	16	10	13	19.5	11.5
3941662	23	16	10	13	19.5	11.5
3941663	24	16	10	13	20	11.5
3941664	23	16	10	13	19.5	11.5
3941665	23	16	10	11	19.5	10.5
3941666	23	16	10	10	19.5	10
3941667	24	17	10	10	20.5	10
3941668	24	17	11	10	20.5	10.5
3941669	24	17	11	10	20.5	10.5
3941670	24	17	11	10	20.5	10.5
3941671	24	16	11	10	20	10.5
3941672	24	16	11	10	20	10.5
3941673	24	16	11	10	20	10.5
3941674	24	16	11	10	20	10.5
3941675	24	16	11	10	20	10.5
3941676	24	15	11	9	19.5	10
3941677	24	15	10	9	19.5	9.5
3941678	24	15	10	9	19.5	9.5
3941679	24	15	10	9	19.5	9.5
3941680	24	16	11	9	20	10
3941681	24	16	11	9	20	10
3941682	24	16	11	9	20	10
3941683	24	15	11	9	19.5	10
3941684	24	15	11	9	19.5	10
3941685	24	15	11	9	19.5	10
3941686	25	16	11	9	20.5	10
3941687	25	17	11	9	21	10
3941688	26	17	11	10	21.5	10.5
3941689	26	18	11	10	22	10.5
3941690	26	18	11	10	22	10.5
3941691	26	18	11	10	22	10.5
3941692	26	18	11	10	22	10.5
3941693	26	18	11	10	22	10.5
3941694	25	18	11	10	21.5	10.5
3941695	25	18	10	10	21.5	10
3941696	24	18	10	10	21	10
3941697	24	18	10	10	21	10
3941698	24	18	10	10	21	10
3941699	24	18	11	10	21	10.5
3941700	24	18	11	10	21	10.5
3941701	24	18	11	10	21	10.5
3941702	24	20	11	10	22	10.5
3941703	24	20	11	10	22	10.5
3941704	24	16	11	10	20	10.5
3941705	24	16	11	10	20	10.5
3941706	25	17	12	10	21	11
3941707	27	17	12	11	22	11.5
3941708	27	17	12	11	22	11.5
3941709	27	17	12	11	22	11.5
3941710	27	17	12	11	22	11.5
3941711	28	17	12	11	22.5	11.5
3941712	29	19	11	11	24	11
3941713	29	20	11	11	24.5	11
3941714	29	20	11	11	24.5	11
3941715	29	19	11	11	24	11
3941716	32	19	11	10	25.5	10.5
3941717	32	19	11	10	25.5	10.5
3941718	33	20	11	10	26.5	10.5
3941719	32	20	11	10	26	10.5
3941720	32	20	11	10	26	10.5
3941721	32	19	11	11	25.5	11
3941722	32	19	11	11	25.5	11
3941723	32	19	11	11	25.5	11
3941724	32	18	11	10	25	10.5
3941725	31	18	11	9	24.5	10
3941726	31	18	11	8	24.5	9.5
3941727	31	18	11	8	24.5	9.5
3941728	31	18	11	8	24.5	9.5
3941729	31	19	10	8	25	9
3941730	30	19	10	8	24.5	9
3941731	30	19	10	8	24.5	9
3941732	30	19	10	8	24.5	9
3941733	30	20	10	8	25	9
3941734	29	20	10	8	24.5	9
3941735	29	20	10	7	24.5	8.5
3941736	29	20	10	7	24.5	8.5
3941737	27	21	10	7	24	8.5
3941738	27	22	10	6	24.5	8
3941739	27	23	10	6	25	8
3941740	27	23	10	6	25	8
3941741	27	26	10	6	26.5	8
3941742	27	26	10	6	26.5	8
3941743	26	25	10	6	25.5	8
3941744	26	26	10	6	26	8
3941745	26	26	12	6	26	9
3941746	26	26	14	6	26	10
3941747	25	26	14	6	25.5	10
3941748	23	26	14	5	24.5	9.5
3941749	23	27	13	6	25	9.5
3941750	22	28	13	6	25	9.5
3941751	22	27	13	6	24.5	9.5
3941752	22	27	13	6	24.5	9.5
3941753	22	28	14	6	25	10
3941754	21	27	14	6	24	10
3941755	21	27	13	6	24	9.5
3941756	21	27	12	6	24	9
3941757	21	27	12	6	24	9
3941758	21	27	12	6	24	9
3941759	24	27	11	6	25.5	8.5
3941760	23	27	11	4	25	7.5
3941761	23	27	10	4	25	7
3941762	23	27	10	4	25	7
3941763	23	28	10	4	25.5	7
3941764	21	28	10	4	24.5	7
3941765	21	28	10	4	24.5	7
3941766	21	29	10	4	25	7
3941767	20	28	10	4	24	7
3941768	20	28	9	4	24	6.5
3941769	20	28	9	4	24	6.5
3941770	20	29	9	4	24.5	6.5
3941771	20	29	9	4	24.5	6.5
3941772	20	29	9	4	24.5	6.5
3941773	20	29	9	4	24.5	6.5
3941774	20	29	9	4	24.5	6.5
3941775	20	29	9	4	24.5	6.5
3941776	20	29	9	4	24.5	6.5
3941777	20	30	9	4	25	6.5
3941778	20	30	9	4	25	6.5
3941779	20	30	9	4	25	6.5
3941780	20	29	8	4	24.5	6
3941781	20	29	8	4	24.5	6
3941782	22	29	8	4	25.5	6
3941783	22	29	10	4	25.5	7
3941784	22	29	10	4	25.5	7
3941785	22	29	10	4	25.5	7
3941786	22	29	10	4	25.5	7
3941787	22	28	10	4	25	7
3941788	21	28	10	3	24.5	6.5
3941789	21	27	10	3	24	6.5
3941790	21	27	10	3	24	6.5
3941791	21	28	11	3	24.5	7
3941792	21	28	11	3	24.5	7
3941793	23	30	11	3	26.5	7
3941794	23	30	11	3	26.5	7
3941795	24	30	11	3	27	7
3941796	24	30	11	3	27	7
3941797	24	30	11	3	27	7
3941798	25	31	11	3	28	7
3941799	25	32	10	3	28.5	6.5
3941800	25	32	10	3	28.5	6.5
3941801	25	32	10	3	28.5	6.5
3941802	25	30	10	3	27.5	6.5
3941803	25	30	10	3	27.5	6.5
3941804	25	29	10	3	27	6.5
3941805	25	29	9	3	27	6
3941806	24	29	8	3	26.5	5.5
3941807	22	29	8	2	25.5	5
3941808	22	29	8	2	25.5	5
3941809	22	29	8	2	25.5	5
3941810	22	29	9	2	25.5	5.5
3941811	21	29	9	2	25	5.5
3941812	21	27	9	2	24	5.5
3941813	22	26	9	2	24	5.5
3941814	22	26	9	2	24	5.5
3941815	22	26	9	2	24	5.5
3941816	19	26	9	2	22.5	5.5
3941817	20	26	9	2	23	5.5
3941818	19	25	10	2	22	6
3941819	20	25	10	3	22.5	6.5
3941820	20	26	10	3	23	6.5
3941821	20	26	10	2	23	6
3941822	19	26	10	2	22.5	6
3941823	19	27	10	2	23	6
3941824	19	25	10	2	22	6
3941825	19	25	12	3	22	7.5
3941826	19	28	12	3	23.5	7.5
3941827	19	28	13	3	23.5	8
3941828	19	29	13	3	24	8
3941829	20	29	13	3	24.5	8
3941830	21	29	13	3	25	8
3941831	21	29	13	3	25	8
3941832	21	30	13	3	25.5	8
3941833	21	29	13	3	25	8
3941834	21	29	13	3	25	8
3941835	21	29	13	3	25	8
3941836	20	30	13	3	25	8
3941837	20	30	13	3	25	8
3941838	20	30	13	3	25	8
3941839	20	29	13	3	24.5	8
3941840	20	29	13	3	24.5	8
3941841	20	28	13	5	24	9
3941842	20	28	13	5	24	9
3941843	22	31	13	5	26.5	9
3941844	22	30	13	6	26	9.5
3941845	23	30	10	6	26.5	8
3941846	23	30	9	6	26.5	7.5
3941847	23	30	9	6	26.5	7.5
3941848	22	29	9	6	25.5	7.5
3941849	22	30	9	5	26	7
3941850	23	30	9	5	26.5	7
3941851	24	31	9	6	27.5	7.5
3941852	24	31	9	6	27.5	7.5
3941853	24	29	8	6	26.5	7
3941854	26	29	8	6	27.5	7
3941855	27	31	8	6	29	7
3941856	27	32	8	6	29.5	7
3941857	27	32	8	6	29.5	7
3941858	27	32	8	6	29.5	7
3941859	24	32	8	6	28	7
3941860	24	35	8	6	29.5	7
3941861	24	35	8	6	29.5	7
3941862	24	35	8	6	29.5	7
3941863	23	34	8	6	28.5	7
3941864	24	34	8	6	29	7
3941865	24	34	8	6	29	7
3941866	24	34	8	6	29	7
3941867	24	34	8	6	29	7
3941868	24	33	8	6	28.5	7
3941869	24	33	8	6	28.5	7
3941870	24	34	8	7	29	7.5
3941871	28	37	9	7	32.5	8
3941872	28	37	7	7	32.5	7
3941873	28	38	7	7	33	7
3941874	28	38	7	7	33	7
3941875	28	38	7	7	33	7
3941876	28	39	7	7	33.5	7
3941877	28	39	7	7	33.5	7
3941878	29	40	7	7	34.5	7
3941879	30	40	7	7	35	7
3941880	30	40	7	7	35	7
3941881	31	43	7	8	37	7.5
3941882	31	44	10	8	37.5	9
3941883	31	44	10	8	37.5	9
3941884	31	44	11	8	37.5	9.5
3941885	31	44	11	8	37.5	9.5
3941886	30	43	11	8	36.5	9.5
3941887	30	43	11	8	36.5	9.5
3941888	30	43	11	8	36.5	9.5
3941889	31	43	12	8	37	10
3941890	33	44	12	8	38.5	10
3941891	34	43	13	8	38.5	10.5
3941892	35	43	13	8	39	10.5
3941893	34	42	13	8	38	10.5
3941894	36	42	13	8	39	10.5
3941895	35	43	13	8	39	10.5
3941896	35	43	13	8	39	10.5
3941897	35	44	14	8	39.5	11
3941898	34	44	15	8	39	11.5
3941899	34	43	15	8	38.5	11.5
3941900	35	43	15	8	39	11.5
3941901	35	43	15	8	39	11.5
3941902	35	43	15	8	39	11.5
3941903	35	43	17	8	39	12.5
3941904	35	43	17	8	39	12.5
3941905	35	43	17	8	39	12.5
3941906	35	43	17	8	39	12.5
3941907	35	43	17	8	39	12.5
3941908	35	43	17	8	39	12.5
3941909	35	43	17	8	39	12.5
3941910	35	43	16	8	39	12
3941911	35	43	16	8	39	12
3941912	34	43	16	8	38.5	12
3941913	33	44	16	8	38.5	12
3941914	33	45	16	8	39	12
3941915	33	48	16	8	40.5	12
3941916	34	48	16	8	41	12
3941917	33	48	16	8	40.5	12
3941918	34	49	15	8	41.5	11.5
3941919	33	48	15	7	40.5	11
3941920	32	47	15	7	39.5	11
3941921	32	47	17	7	39.5	12
3941922	32	47	17	7	39.5	12
3941923	32	46	17	7	39	12
3941924	32	46	17	7	39	12
3941925	32	46	15	6	39	10.5
3941926	32	43	15	6	37.5	10.5
3941927	32	43	14	6	37.5	10
3941928	32	42	14	6	37	10
3941929	31	41	14	6	36	10
3941930	30	41	14	6	35.5	10
3941931	30	41	14	6	35.5	10
3941932	31	40	14	6	35.5	10
3941933	31	40	14	6	35.5	10
3941934	32	40	14	6	36	10
3941935	32	40	14	6	36	10
3941936	32	40	15	6	36	10.5
3941937	33	39	15	6	36	10.5
3941938	33	38	15	7	35.5	11
3941939	33	38	15	8	35.5	11.5
3941940	33	38	15	8	35.5	11.5
3941941	33	39	15	6	36	10.5
3941942	33	39	15	7	36	11
3941943	31	36	15	7	33.5	11
3941944	31	36	15	6	33.5	10.5
3941945	30	36	15	6	33	10.5
3941946	30	36	15	6	33	10.5
3941947	30	37	15	6	33.5	10.5
3941948	30	36	15	6	33	10.5
3941949	32	37	15	6	34.5	10.5
3941950	34	37	15	6	35.5	10.5
3941951	33	36	15	5	34.5	10
3941952	33	35	15	5	34	10
3941953	32	35	15	5	33.5	10
3941954	30	35	15	5	32.5	10
3941955	29	34	15	5	31.5	10
3941956	30	33	15	5	31.5	10
3941957	30	33	15	5	31.5	10
3941958	31	34	15	5	32.5	10
3941959	32	35	15	5	33.5	10
3941960	32	32	15	5	32	10
3941961	32	33	15	5	32.5	10
3941962	34	33	15	5	33.5	10
3941963	34	33	15	5	33.5	10
3941964	33	34	15	5	33.5	10
3941965	33	34	15	5	33.5	10
3941966	33	34	15	5	33.5	10
3941967	34	35	15	5	34.5	10
3941968	35	36	17	5	35.5	11
3941969	35	36	17	5	35.5	11
3941970	35	35	17	4	35	10.5
3941971	31	32	16	4	31.5	10
3941972	33	34	16	4	33.5	10
3941973	34	33	16	5	33.5	10.5
3941974	35	34	16	5	34.5	10.5
3941975	36	34	16	5	35	10.5
3941976	36	33	16	5	34.5	10.5
3941977	37	32	16	6	34.5	11
3941978	37	31	18	6	34	12
3941979	36	32	18	6	34	12
3941980	36	32	18	6	34	12
3941981	35	30	18	5	32.5	11.5
3941982	33	29	15	5	31	10
3941983	33	29	15	5	31	10
3941984	33	29	14	5	31	9.5
3941985	33	29	14	5	31	9.5
3941986	34	29	14	5	31.5	9.5
3941987	34	29	14	6	31.5	10
3941988	34	29	14	6	31.5	10
3941989	33	29	13	6	31	9.5
3941990	31	28	14	8	29.5	11
3941991	30	28	12	8	29	10
3941992	30	28	12	8	29	10
3941993	31	27	12	8	29	10
3941994	29	29	12	8	29	10
3941995	29	28	12	8	28.5	10
3941996	29	28	12	8	28.5	10
3941997	30	27	11	8	28.5	9.5
3941998	30	26	10	8	28	9
3941999	30	26	10	8	28	9
3942000	30	26	10	8	28	9
3942001	30	26	10	8	28	9
3942002	30	26	10	8	28	9
3942003	30	26	9	8	28	8.5
3942004	30	26	10	8	28	9
3942005	30	27	10	8	28.5	9
3942006	30	27	10	8	28.5	9
3942007	30	27	10	9	28.5	9.5
3942008	30	27	10	9	28.5	9.5
3942009	30	27	10	9	28.5	9.5
3942010	30	27	10	10	28.5	10
3942011	30	27	10	10	28.5	10
3942012	30	26	11	10	28	10.5
3942013	30	25	11	10	27.5	10.5
3942014	30	24	11	10	27	10.5
3942015	30	21	11	10	25.5	10.5
3942016	29	21	11	10	25	10.5
3942017	29	21	11	10	25	10.5
3942018	30	21	11	10	25.5	10.5
3942019	31	21	11	11	26	11
3942020	31	21	11	11	26	11
3942021	31	21	9	11	26	10
3942022	31	21	9	11	26	10
3942023	31	21	9	11	26	10
3942024	31	21	9	11	26	10
3942025	31	21	11	11	26	11
3942026	34	21	11	11	27.5	11
3942027	34	21	13	11	27.5	12
3942028	34	21	13	11	27.5	12
3942029	34	21	13	11	27.5	12
3942030	34	21	13	11	27.5	12
3942031	34	21	13	11	27.5	12
3942032	33	22	13	11	27.5	12
3942033	33	22	14	11	27.5	12.5
3942034	32	22	14	12	27	13
3942035	32	22	14	12	27	13
3942036	32	21	13	12	26.5	12.5
3942037	31	21	13	12	26	12.5
3942038	31	21	13	11	26	12
3942039	31	20	13	10	25.5	11.5
3942040	31	20	13	10	25.5	11.5
3942041	31	20	13	10	25.5	11.5
3942042	31	20	13	9	25.5	11
3942043	31	20	13	10	25.5	11.5
3942044	31	20	13	10	25.5	11.5
3942045	31	20	13	10	25.5	11.5
3942046	31	20	13	10	25.5	11.5
3942047	31	20	13	10	25.5	11.5
3942048	31	18	13	10	24.5	11.5
3942049	29	18	13	10	23.5	11.5
3942050	26	21	13	12	23.5	12.5
3942051	27	21	13	12	24	12.5
3942052	28	25	14	12	26.5	13
3942053	28	27	15	12	27.5	13.5
3942054	28	27	15	12	27.5	13.5
3942055	28	27	15	12	27.5	13.5
3942056	28	26	16	13	27	14.5
3942057	28	27	16	13	27.5	14.5
3942058	27	26	16	13	26.5	14.5
3942059	26	26	16	13	26	14.5
3942060	26	26	16	13	26	14.5
3942061	26	25	16	14	25.5	15
3942062	24	25	16	14	24.5	15
3942063	24	25	16	14	24.5	15
3942064	24	25	16	14	24.5	15
3942065	24	25	16	14	24.5	15
3942066	24	25	16	14	24.5	15
3942067	23	24	16	14	23.5	15
3942068	23	23	14	14	23	14
3942069	24	23	14	14	23.5	14
3942070	24	23	14	14	23.5	14
3942071	24	23	14	14	23.5	14
3942072	22	21	14	14	21.5	14
3942073	22	23	14	13	22.5	13.5
3942074	21	22	14	13	21.5	13.5
3942075	20	23	14	13	21.5	13.5
3942076	20	22	14	13	21	13.5
3942077	19	22	14	12	20.5	13
3942078	19	22	12	12	20.5	12
3942079	19	22	12	13	20.5	12.5
3942080	19	22	12	13	20.5	12.5
3942081	19	22	12	13	20.5	12.5
3942082	19	22	12	13	20.5	12.5
3942083	21	22	12	12	21.5	12
3942084	21	22	12	12	21.5	12
3942085	21	22	12	13	21.5	12.5
3942086	20	22	12	13	21	12.5
3942087	19	22	12	13	20.5	12.5
3942088	18	22	12	13	20	12.5
3942089	18	22	12	13	20	12.5
3942090	19	22	11	11	20.5	11
3942091	19	22	11	11	20.5	11
3942092	18	22	12	11	20	11.5
3942093	18	23	12	11	20.5	11.5
3942094	19	21	12	11	20	11.5
3942095	19	23	13	11	21	12
3942096	21	23	13	11	22	12
3942097	20	23	16	11	21.5	13.5
3942098	20	23	16	11	21.5	13.5
3942099	21	24	17	11	22.5	14
3942100	20	24	17	11	22	14
3942101	20	24	17	11	22	14
3942102	21	27	17	11	24	14
3942103	21	27	16	11	24	13.5
3942104	21	27	15	11	24	13
3942105	21	26	15	11	23.5	13
3942106	21	26	15	11	23.5	13
3942107	21	26	15	10	23.5	12.5
3942108	21	28	15	10	24.5	12.5
3942109	21	28	16	10	24.5	13
3942110	23	31	16	9	27	12.5
3942111	23	31	16	9	27	12.5
3942112	26	32	15	9	29	12
3942113	27	32	16	9	29.5	12.5
3942114	27	33	16	9	30	12.5
3942115	27	33	16	9	30	12.5
3942116	27	33	16	9	30	12.5
3942117	27	33	16	9	30	12.5
3942118	26	34	16	8	30	12
3942119	25	34	16	8	29.5	12
3942120	25	34	16	8	29.5	12
3942121	25	35	16	8	30	12
3942122	25	35	16	8	30	12
3942123	25	35	16	8	30	12
3942124	25	35	16	8	30	12
3942125	25	35	14	8	30	11
3942126	23	35	14	8	29	11
3942127	23	35	12	8	29	10
3942128	23	35	12	8	29	10
3942129	23	35	12	9	29	10.5
3942130	24	35	12	9	29.5	10.5
3942131	24	36	12	9	30	10.5
3942132	24	36	12	9	30	10.5
3942133	24	36	11	9	30	10
3942134	24	36	11	8	30	9.5
3942135	25	36	11	8	30.5	9.5
3942136	25	36	11	8	30.5	9.5
3942137	25	39	11	8	32	9.5
3942138	26	39	11	8	32.5	9.5
3942139	26	39	11	8	32.5	9.5
3942140	26	39	11	8	32.5	9.5
3942141	26	38	11	8	32	9.5
3942142	26	38	11	8	32	9.5
3942143	26	38	12	7	32	9.5
3942144	26	38	12	7	32	9.5
3942145	26	38	12	7	32	9.5
3942146	26	38	12	7	32	9.5
3942147	26	38	12	7	32	9.5
3942148	26	39	12	8	32.5	10
3942149	26	39	12	8	32.5	10
3942150	26	39	12	6	32.5	9
3942151	26	41	12	6	33.5	9
3942152	25	37	11	6	31	8.5
3942153	25	34	10	6	29.5	8
3942154	25	34	10	6	29.5	8
3942155	25	33	10	6	29	8
3942156	24	34	9	5	29	7
3942157	24	33	9	5	28.5	7
3942158	24	33	9	5	28.5	7
3942159	24	34	9	5	29	7
3942160	24	34	9	5	29	7
3942161	26	34	9	4	30	6.5
3942162	28	34	9	4	31	6.5
3942163	28	35	9	4	31.5	6.5
3942164	29	34	9	4	31.5	6.5
3942165	29	35	9	4	32	6.5
3942166	29	35	9	4	32	6.5
3942167	29	35	9	4	32	6.5
3942168	28	35	9	4	31.5	6.5
3942169	27	37	9	4	32	6.5
3942170	28	38	9	5	33	7
3942171	28	38	9	5	33	7
3942172	28	38	9	5	33	7
3942173	27	36	9	5	31.5	7
3942174	27	36	9	5	31.5	7
3942175	28	36	9	5	32	7
3942176	28	36	10	5	32	7.5
3942177	29	36	10	5	32.5	7.5
3942178	28	36	10	5	32	7.5
3942179	30	38	10	4	34	7
3942180	30	39	10	4	34.5	7
3942181	33	39	10	5	36	7.5
3942182	34	39	10	6	36.5	8
3942183	32	39	10	6	35.5	8
3942184	32	39	10	6	35.5	8
3942185	32	39	10	5	35.5	7.5
3942186	32	39	10	5	35.5	7.5
3942187	32	39	11	5	35.5	8
3942188	32	39	11	5	35.5	8
3942189	32	39	11	5	35.5	8
3942190	31	39	11	5	35	8
3942191	31	39	11	5	35	8
3942192	32	41	10	5	36.5	7.5
3942193	32	40	10	5	36	7.5
3942194	31	40	10	5	35.5	7.5
3942195	31	38	7	5	34.5	6
3942196	29	38	7	5	33.5	6
3942197	29	38	6	5	33.5	5.5
3942198	29	38	6	5	33.5	5.5
3942199	28	38	5	5	33	5
3942200	28	38	6	5	33	5.5
3942201	28	38	6	5	33	5.5
3942202	27	35	6	5	31	5.5
3942203	27	36	6	5	31.5	5.5
3942204	27	36	6	5	31.5	5.5
3942205	27	36	6	5	31.5	5.5
3942206	27	36	6	5	31.5	5.5
3942207	27	36	6	5	31.5	5.5
3942208	27	35	6	5	31	5.5
3942209	27	35	5	5	31	5
3942210	25	32	5	5	28.5	5
3942211	25	32	5	5	28.5	5
3942212	22	31	5	5	26.5	5
3942213	22	31	4	5	26.5	4.5
3942214	22	30	5	5	26	5
3942215	23	30	5	5	26.5	5
3942216	24	30	5	6	27	5.5
3942217	24	30	5	7	27	6
3942218	24	29	5	9	26.5	7
3942219	26	30	6	9	28	7.5
3942220	29	30	6	9	29.5	7.5
3942221	29	29	6	9	29	7.5
3942222	29	29	6	9	29	7.5
3942223	30	30	6	9	30	7.5
3942224	30	30	6	9	30	7.5
3942225	30	31	6	9	30.5	7.5
3942226	29	31	6	9	30	7.5
3942227	29	31	6	9	30	7.5
3942228	29	31	6	9	30	7.5
3942229	29	31	6	8	30	7
3942230	28	31	6	8	29.5	7
3942231	28	30	6	8	29	7
3942232	28	29	6	8	28.5	7
3942233	28	29	6	8	28.5	7
3942234	28	29	6	8	28.5	7
3942235	27	30	6	8	28.5	7
3942236	27	31	6	8	29	7
3942237	27	28	6	8	27.5	7
3942238	26	28	6	8	27	7
3942239	26	28	6	8	27	7
3942240	26	27	6	8	26.5	7
3942241	26	27	6	8	26.5	7
3942242	25	25	7	8	25	7.5
3942243	25	25	7	8	25	7.5
3942244	25	25	7	8	25	7.5
3942245	25	25	7	8	25	7.5
3942246	26	25	7	8	25.5	7.5
3942247	27	25	7	8	26	7.5
3942248	27	24	8	7	25.5	7.5
3942249	28	24	8	7	26	7.5
3942250	29	24	8	7	26.5	7.5
3942251	30	23	8	7	26.5	7.5
3942252	31	23	8	7	27	7.5
3942253	31	23	8	7	27	7.5
3942254	31	23	8	7	27	7.5
3942255	31	24	8	7	27.5	7.5
3942256	35	23	9	7	29	8
3942257	35	23	9	7	29	8
3942258	35	23	9	7	29	8
3942259	33	22	9	7	27.5	8
3942260	33	23	9	7	28	8
3942261	35	24	9	8	29.5	8.5
3942262	34	24	9	8	29	8.5
3942263	36	23	9	8	29.5	8.5
3942264	35	23	9	8	29	8.5
3942265	36	22	9	8	29	8.5
3942266	36	24	9	8	30	8.5
3942267	36	24	9	9	30	9
3942268	36	25	9	9	30.5	9
3942269	36	22	9	9	29	9
3942270	35	22	9	8	28.5	8.5
3942271	35	22	9	8	28.5	8.5
3942272	35	22	9	8	28.5	8.5
3942273	36	22	9	8	29	8.5
3942274	36	22	9	8	29	8.5
3942275	35	22	9	8	28.5	8.5
3942276	35	21	8	8	28	8
3942277	34	21	8	8	27.5	8
3942278	34	22	9	8	28	8.5
3942279	34	20	9	8	27	8.5
3942280	34	19	9	8	26.5	8.5
3942281	32	19	11	7	25.5	9
3942282	32	19	11	6	25.5	8.5
3942283	32	19	11	6	25.5	8.5
3942284	32	19	11	6	25.5	8.5
3942285	32	19	10	6	25.5	8
3942286	32	20	10	6	26	8
3942287	32	22	10	7	27	8.5
3942288	32	22	10	7	27	8.5
3942289	32	23	10	7	27.5	8.5
3942290	33	23	10	7	28	8.5
3942291	35	23	10	7	29	8.5
3942292	34	23	10	8	28.5	9
3942293	34	23	10	8	28.5	9
3942294	36	23	10	8	29.5	9
3942295	36	25	10	8	30.5	9
3942296	36	25	10	8	30.5	9
3942297	36	25	10	8	30.5	9
3942298	36	25	10	8	30.5	9
3942299	36	24	10	8	30	9
3942300	37	24	9	8	30.5	8.5
3942301	37	24	9	8	30.5	8.5
3942302	39	24	9	8	31.5	8.5
3942303	39	23	9	8	31	8.5
3942304	39	23	9	8	31	8.5
3942305	39	23	9	8	31	8.5
3942306	39	23	9	8	31	8.5
3942307	39	23	10	8	31	9
3942308	39	22	10	8	30.5	9
3942309	40	22	10	8	31	9
3942310	40	22	10	9	31	9.5
3942311	40	22	10	9	31	9.5
3942312	40	23	10	9	31.5	9.5
3942313	39	23	10	10	31	10
3942314	39	23	9	10	31	9.5
3942315	38	23	9	10	30.5	9.5
3942316	37	23	9	9	30	9
3942317	37	23	9	8	30	8.5
3942318	36	23	9	6	29.5	7.5
3942319	34	22	8	6	28	7
3942320	31	23	8	6	27	7
3942321	33	23	8	6	28	7
3942322	33	23	8	6	28	7
3942323	32	22	8	6	27	7
3942324	32	21	9	6	26.5	7.5
3942325	32	20	9	6	26	7.5
3942326	32	20	9	6	26	7.5
3942327	32	21	8	6	26.5	7
3942328	34	22	8	6	28	7
3942329	34	22	8	6	28	7
3942330	34	22	8	6	28	7
3942331	34	22	8	6	28	7
3942332	34	22	9	6	28	7.5
3942333	34	22	9	6	28	7.5
3942334	34	23	9	6	28.5	7.5
3942335	34	23	9	6	28.5	7.5
3942336	34	22	9	6	28	7.5
3942337	34	22	9	6	28	7.5
3942338	34	22	9	6	28	7.5
3942339	34	22	9	6	28	7.5
3942340	34	21	10	6	27.5	8
3942341	34	21	10	6	27.5	8
3942342	34	21	9	6	27.5	7.5
3942343	34	22	9	6	28	7.5
3942344	34	22	9	6	28	7.5
3942345	34	22	9	6	28	7.5
3942346	33	22	9	6	27.5	7.5
3942347	32	22	9	6	27	7.5
3942348	32	22	8	6	27	7
3942349	31	22	8	6	26.5	7
3942350	30	22	8	6	26	7
3942351	29	22	8	6	25.5	7
3942352	29	23	8	6	26	7
3942353	29	23	8	6	26	7
3942354	29	23	8	6	26	7
3942355	29	22	8	6	25.5	7
3942356	25	22	7	6	23.5	6.5
3942357	25	22	7	6	23.5	6.5
3942358	25	22	7	6	23.5	6.5
3942359	25	22	7	6	23.5	6.5
3942360	25	21	7	6	23	6.5
3942361	24	20	7	5	22	6
3942362	24	21	7	5	22.5	6
3942363	22	21	7	5	21.5	6
3942364	23	21	7	5	22	6
3942365	22	21	7	5	21.5	6
3942366	22	19	7	5	20.5	6
3942367	22	19	7	4	20.5	5.5
3942368	22	18	7	4	20	5.5
3942369	23	18	7	4	20.5	5.5
3942370	23	18	7	5	20.5	6
3942371	23	18	7	5	20.5	6
3942372	23	18	7	5	20.5	6
3942373	23	18	7	5	20.5	6
3942374	23	18	7	5	20.5	6
3942375	23	18	7	5	20.5	6
3942376	23	19	7	5	21	6
3942377	23	19	7	5	21	6
3942378	23	18	6	5	20.5	5.5
3942379	21	18	6	5	19.5	5.5
3942380	21	18	6	5	19.5	5.5
3942381	20	19	4	5	19.5	4.5
3942382	19	19	4	5	19	4.5
3942383	20	21	4	5	20.5	4.5
3942384	20	21	4	5	20.5	4.5
3942385	21	21	4	5	21	4.5
3942386	22	20	4	7	21	5.5
3942387	22	18	5	6	20	5.5
3942388	23	18	5	6	20.5	5.5
3942389	23	17	5	6	20	5.5
3942390	22	17	5	6	19.5	5.5
3942391	20	17	5	6	18.5	5.5
3942392	22	17	5	5	19.5	5
3942393	22	17	6	5	19.5	5.5
3942394	21	17	7	5	19	6
3942395	21	15	7	6	18	6.5
3942396	21	17	7	6	19	6.5
3942397	21	17	8	6	19	7
3942398	21	17	7	6	19	6.5
3942399	21	17	7	6	19	6.5
3942400	20	19	7	6	19.5	6.5
3942401	18	19	7	6	18.5	6.5
3942402	18	19	7	6	18.5	6.5
3942403	18	19	7	6	18.5	6.5
3942404	18	19	8	6	18.5	7
3942405	18	19	8	6	18.5	7
3942406	18	19	8	6	18.5	7
3942407	19	19	8	7	19	7.5
3942408	19	20	8	7	19.5	7.5
3942409	18	20	8	7	19	7.5
3942410	18	21	8	6	19.5	7
3942411	18	21	8	6	19.5	7
3942412	18	20	8	6	19	7
3942413	18	20	8	5	19	6.5
3942414	18	20	8	5	19	6.5
3942415	18	21	8	5	19.5	6.5
3942416	18	21	8	5	19.5	6.5
3942417	18	21	8	5	19.5	6.5
3942418	18	21	8	5	19.5	6.5
3942419	18	21	8	5	19.5	6.5
3942420	20	20	8	5	20	6.5
3942421	18	20	8	5	19	6.5
3942422	18	20	8	5	19	6.5
3942423	18	20	8	5	19	6.5
3942424	18	20	7	5	19	6
3942425	18	20	7	5	19	6
3942426	18	20	7	5	19	6
3942427	18	19	7	5	18.5	6
3942428	16	18	7	5	17	6
3942429	16	18	7	5	17	6
3942430	17	19	7	5	18	6
3942431	18	19	7	5	18.5	6
3942432	18	19	6	5	18.5	5.5
3942433	18	19	6	5	18.5	5.5
3942434	18	18	6	6	18	6
3942435	18	17	6	6	17.5	6
3942436	18	18	6	7	18	6.5
3942437	18	20	6	7	19	6.5
3942438	19	20	6	7	19.5	6.5
3942439	20	20	6	7	20	6.5
3942440	20	20	6	7	20	6.5
3942441	20	20	6	7	20	6.5
3942442	20	20	6	7	20	6.5
3942443	20	20	6	7	20	6.5
3942444	20	20	7	7	20	7
3942445	20	20	7	7	20	7
3942446	21	20	7	7	20.5	7
3942447	21	22	7	7	21.5	7
3942448	22	22	7	7	22	7
3942449	22	23	7	7	22.5	7
3942450	22	23	7	7	22.5	7
3942451	22	23	7	7	22.5	7
3942452	22	22	7	7	22	7
3942453	23	22	7	7	22.5	7
3942454	23	22	7	8	22.5	7.5
3942455	23	22	7	8	22.5	7.5
3942456	23	21	7	8	22	7.5
3942457	23	21	7	8	22	7.5
3942458	23	21	7	8	22	7.5
3942459	24	22	7	9	23	8
3942460	25	24	7	9	24.5	8
3942461	25	24	7	9	24.5	8
3942462	24	25	7	10	24.5	8.5
3942463	24	25	7	10	24.5	8.5
3942464	24	25	7	10	24.5	8.5
3942465	24	25	7	10	24.5	8.5
3942466	25	26	7	10	25.5	8.5
3942467	25	28	7	10	26.5	8.5
3942468	25	28	7	10	26.5	8.5
3942469	24	28	7	10	26	8.5
3942470	24	29	7	9	26.5	8
3942471	24	29	7	9	26.5	8
3942472	26	31	9	9	28.5	9
3942473	25	30	9	9	27.5	9
3942474	25	30	9	9	27.5	9
3942475	26	32	9	9	29	9
3942476	26	31	9	9	28.5	9
3942477	27	31	9	9	29	9
3942478	27	31	9	9	29	9
3942479	27	31	9	9	29	9
3942480	27	31	9	9	29	9
3942481	27	28	9	9	27.5	9
3942482	27	28	9	9	27.5	9
3942483	26	27	9	9	26.5	9
3942484	26	27	9	9	26.5	9
3942485	25	27	9	9	26	9
3942486	24	27	9	7	25.5	8
3942487	24	27	8	7	25.5	7.5
3942488	23	27	8	8	25	8
3942489	23	27	8	8	25	8
3942490	25	27	9	8	26	8.5
3942491	25	27	9	8	26	8.5
3942492	23	25	9	8	24	8.5
3942493	23	25	8	8	24	8
3942494	22	25	7	8	23.5	7.5
3942495	22	26	7	7	24	7
3942496	22	24	7	7	23	7
3942497	23	24	6	7	23.5	6.5
3942498	23	24	6	7	23.5	6.5
3942499	23	24	7	7	23.5	7
3942500	23	23	7	7	23	7
3942501	23	23	7	7	23	7
3942502	23	23	7	7	23	7
3942503	23	23	7	7	23	7
3942504	23	23	6	7	23	6.5
3942505	23	23	6	7	23	6.5
3942506	23	23	6	7	23	6.5
3942507	22	23	6	6	22.5	6
3942508	23	23	6	6	23	6
3942509	24	23	6	6	23.5	6
3942510	24	22	6	6	23	6
3942511	24	23	6	6	23.5	6
3942512	24	24	6	6	24	6
3942513	25	24	6	6	24.5	6
3942514	25	24	6	6	24.5	6
3942515	25	23	6	6	24	6
3942516	27	23	6	6	25	6
3942517	28	24	6	6	26	6
3942518	30	24	6	6	27	6
3942519	30	24	6	6	27	6
3942520	28	24	6	6	26	6
3942521	28	24	6	6	26	6
3942522	28	24	6	6	26	6
3942523	28	25	6	6	26.5	6
3942524	28	25	6	6	26.5	6
3942525	28	25	6	6	26.5	6
3942526	28	25	6	6	26.5	6
3942527	29	25	6	6	27	6
3942528	29	25	6	6	27	6
3942529	29	25	6	6	27	6
3942530	28	25	6	6	26.5	6
3942531	27	25	6	6	26	6
3942532	27	25	6	6	26	6
3942533	27	25	6	6	26	6
3942534	27	25	6	5	26	5.5
3942535	27	25	6	6	26	6
3942536	27	25	6	5	26	5.5
3942537	27	23	7	5	25	6
3942538	26	23	8	5	24.5	6.5
3942539	25	24	8	5	24.5	6.5
3942540	26	24	7	6	25	6.5
3942541	26	24	7	6	25	6.5
3942542	26	24	7	6	25	6.5
3942543	26	24	7	6	25	6.5
3942544	26	24	6	6	25	6
3942545	26	24	6	6	25	6
3942546	25	24	6	6	24.5	6
3942547	25	22	6	6	23.5	6
3942548	24	22	6	6	23	6
3942549	27	21	6	6	24	6
3942550	27	22	6	6	24.5	6
3942551	28	23	8	6	25.5	7
3942552	32	24	8	6	28	7
3942553	31	24	8	6	27.5	7
3942554	33	25	8	5	29	6.5
3942555	34	26	10	5	30	7.5
3942556	40	27	11	5	33.5	8
3942557	41	30	12	5	35.5	8.5
3942558	43	31	12	6	37	9
3942559	42	28	12	5	35	8.5
3942560	41	29	12	5	35	8.5
3942561	40	29	12	5	34.5	8.5
3942562	43	29	12	4	36	8
3942563	45	30	12	5	37.5	8.5
3942564	46	30	14	5	38	9.5
3942565	47	30	14	5	38.5	9.5
3942566	46	30	14	5	38	9.5
3942567	47	28	14	6	37.5	10
3942568	47	28	15	6	37.5	10.5
3942569	50	28	15	6	39	10.5
3942570	54	27	15	6	40.5	10.5
3942571	54	27	16	6	40.5	11
3942572	52	25	14	6	38.5	10
3942573	54	24	14	6	39	10
3942574	55	26	14	6	40.5	10
3942575	55	26	14	6	40.5	10
3942576	54	26	14	6	40	10
3942577	53	26	14	6	39.5	10
3942578	53	26	14	6	39.5	10
3942579	53	26	14	6	39.5	10
3942580	54	26	14	6	40	10
3942581	54	26	14	8	40	11
3942582	54	26	14	8	40	11
3942583	54	26	14	8	40	11
3942584	54	26	14	8	40	11
3942585	54	27	14	8	40.5	11
3942586	54	27	14	8	40.5	11
3942587	54	27	14	8	40.5	11
3942588	54	27	14	7	40.5	10.5
3942589	54	28	16	7	41	11.5
3942590	52	28	15	7	40	11
3942591	52	28	15	7	40	11
3942592	52	28	15	7	40	11
3942593	52	28	15	7	40	11
3942594	52	28	15	7	40	11
3942595	53	28	15	7	40.5	11
3942596	53	29	16	7	41	11.5
3942597	52	29	16	7	40.5	11.5
3942598	52	29	16	7	40.5	11.5
3942599	52	29	15	7	40.5	11
3942600	52	28	17	7	40	12
3942601	52	28	17	7	40	12
3942602	52	28	17	7	40	12
3942603	52	28	17	7	40	12
3942604	52	28	17	7	40	12
3942605	52	29	17	7	40.5	12
3942606	53	33	17	7	43	12
3942607	53	34	17	8	43.5	12.5
3942608	53	33	17	8	43	12.5
3942609	52	33	18	9	42.5	13.5
3942610	53	33	18	10	43	14
3942611	53	34	18	10	43.5	14
3942612	55	33	18	10	44	14
3942613	55	34	18	10	44.5	14
3942614	55	33	18	10	44	14
3942615	55	33	18	10	44	14
3942616	53	34	18	10	43.5	14
3942617	52	33	18	10	42.5	14
3942618	54	33	18	10	43.5	14
3942619	54	33	18	10	43.5	14
3942620	54	33	18	10	43.5	14
3942621	55	33	18	10	44	14
3942622	55	33	18	10	44	14
3942623	55	33	18	10	44	14
3942624	55	33	18	10	44	14
3942625	55	33	19	10	44	14.5
3942626	55	34	19	10	44.5	14.5
3942627	54	34	19	10	44	14.5
3942628	54	34	19	10	44	14.5
3942629	54	34	19	10	44	14.5
3942630	54	33	19	10	43.5	14.5
3942631	58	33	19	10	45.5	14.5
3942632	58	33	19	10	45.5	14.5
3942633	58	34	19	10	46	14.5
3942634	58	34	19	10	46	14.5
3942635	58	35	19	9	46.5	14
3942636	58	34	19	9	46	14
3942637	58	34	18	9	46	13.5
3942638	58	35	17	9	46.5	13
3942639	58	34	17	10	46	13.5
3942640	57	34	17	9	45.5	13
3942641	57	35	17	10	46	13.5
3942642	57	35	18	10	46	14
3942643	57	35	18	10	46	14
3942644	58	35	18	10	46.5	14
3942645	58	35	19	10	46.5	14.5
3942646	58	35	19	10	46.5	14.5
3942647	58	35	19	11	46.5	15
3942648	58	35	19	11	46.5	15
3942649	55	35	19	11	45	15
3942650	55	34	19	11	44.5	15
3942651	54	34	17	11	44	14
3942652	49	33	17	11	41	14
3942653	49	33	17	11	41	14
3942654	47	32	17	11	39.5	14
3942655	46	31	15	11	38.5	13
3942656	41	30	14	11	35.5	12.5
3942657	40	27	13	11	33.5	12
3942658	38	26	13	10	32	11.5
3942659	38	27	13	10	32.5	11.5
3942660	39	27	13	10	33	11.5
3942661	39	27	13	10	33	11.5
3942662	36	26	13	10	31	11.5
3942663	34	25	14	9	29.5	11.5
3942664	34	26	12	9	30	10.5
3942665	33	27	12	10	30	11
3942666	32	26	12	11	29	11.5
3942667	32	26	12	10	29	11
3942668	33	26	11	10	29.5	10.5
3942669	30	26	11	11	28	11
3942670	27	26	11	11	26.5	11
3942671	27	26	10	11	26.5	10.5
3942672	27	26	10	11	26.5	10.5
3942673	25	26	10	11	25.5	10.5
3942674	25	24	10	11	24.5	10.5
3942675	25	24	10	11	24.5	10.5
3942676	26	25	10	11	25.5	10.5
3942677	26	25	11	11	25.5	11
3942678	26	25	12	13	25.5	12.5
3942679	26	25	12	13	25.5	12.5
3942680	27	29	12	13	28	12.5
3942681	31	34	12	11	32.5	11.5
3942682	31	35	12	11	33	11.5
3942683	31	37	12	11	34	11.5
3942684	31	37	12	11	34	11.5
3942685	31	36	12	11	33.5	11.5
3942686	31	36	12	11	33.5	11.5
3942687	31	36	12	11	33.5	11.5
3942688	31	36	12	11	33.5	11.5
3942689	31	36	10	11	33.5	10.5
3942690	31	37	10	11	34	10.5
3942691	31	37	10	11	34	10.5
3942692	31	38	11	11	34.5	11
3942693	31	38	11	11	34.5	11
3942694	36	38	11	12	37	11.5
3942695	35	37	11	14	36	12.5
3942696	37	36	11	14	36.5	12.5
3942697	38	38	11	14	38	12.5
3942698	38	38	12	14	38	13
3942699	38	38	12	15	38	13.5
3942700	38	39	10	15	38.5	12.5
3942701	41	42	10	15	41.5	12.5
3942702	41	42	10	16	41.5	13
3942703	41	42	10	16	41.5	13
3942704	41	43	10	16	42	13
3942705	41	42	10	16	41.5	13
3942706	40	38	10	16	39	13
3942707	40	38	10	15	39	12.5
3942708	37	38	10	15	37.5	12.5
3942709	37	38	9	14	37.5	11.5
3942710	36	38	9	13	37	11
3942711	37	37	9	13	37	11
3942712	35	37	9	13	36	11
3942713	34	36	9	13	35	11
3942714	36	36	9	13	36	11
3942715	37	36	9	14	36.5	11.5
3942716	39	37	9	16	38	12.5
3942717	40	37	9	16	38.5	12.5
3942718	39	39	9	16	39	12.5
3942719	39	40	9	16	39.5	12.5
3942720	39	40	9	16	39.5	12.5
3942721	38	40	9	16	39	12.5
3942722	39	41	9	16	40	12.5
3942723	39	43	9	16	41	12.5
3942724	39	43	9	16	41	12.5
3942725	39	43	8	16	41	12
3942726	40	43	9	16	41.5	12.5
3942727	40	43	9	16	41.5	12.5
3942728	41	43	9	16	42	12.5
3942729	41	44	9	16	42.5	12.5
3942730	43	47	9	16	45	12.5
3942731	39	47	9	16	43	12.5
3942732	39	47	9	16	43	12.5
3942733	39	49	9	16	44	12.5
3942734	39	49	9	16	44	12.5
3942735	39	48	9	17	43.5	13
3942736	39	48	9	17	43.5	13
3942737	39	48	9	17	43.5	13
3942738	39	47	9	17	43	13
3942739	39	48	9	16	43.5	12.5
3942740	39	48	10	16	43.5	13
3942741	39	47	10	16	43	13
3942742	40	47	9	16	43.5	12.5
3942743	40	47	9	16	43.5	12.5
3942744	39	47	9	16	43	12.5
3942745	39	47	8	16	43	12
3942746	39	47	8	16	43	12
3942747	39	47	8	15	43	11.5
3942748	39	48	8	15	43.5	11.5
3942749	39	48	8	15	43.5	11.5
3942750	39	48	8	15	43.5	11.5
3942751	39	47	8	15	43	11.5
3942752	39	48	8	15	43.5	11.5
3942753	39	48	8	15	43.5	11.5
3942754	39	48	8	16	43.5	12
3942755	39	48	8	16	43.5	12
3942756	40	48	9	16	44	12.5
3942757	40	48	9	16	44	12.5
3942758	41	48	10	16	44.5	13
3942759	41	48	10	16	44.5	13
3942760	40	47	10	17	43.5	13.5
3942761	41	47	11	17	44	14
3942762	41	47	12	18	44	15
3942763	42	49	11	18	45.5	14.5
3942764	40	48	11	18	44	14.5
3942765	40	49	12	17	44.5	14.5
3942766	41	49	15	16	45	15.5
3942767	41	49	15	16	45	15.5
3942768	40	49	15	16	44.5	15.5
3942769	40	49	15	15	44.5	15
3942770	39	49	15	15	44	15
3942771	40	50	15	15	45	15
3942772	43	52	15	15	47.5	15
3942773	43	52	15	15	47.5	15
3942774	42	52	17	15	47	16
3942775	43	53	17	16	48	16.5
3942776	45	53	17	16	49	16.5
3942777	46	54	16	17	50	16.5
3942778	50	57	17	15	53.5	16
3942779	52	57	17	15	54.5	16
3942780	50	54	17	15	52	16
3942781	46	49	17	15	47.5	16
3942782	47	48	17	15	47.5	16
3942783	47	46	17	15	46.5	16
3942784	47	46	17	15	46.5	16
3942785	47	46	17	15	46.5	16
3942786	47	46	18	16	46.5	17
3942787	47	46	18	16	46.5	17
3942788	47	46	18	16	46.5	17
3942789	47	45	18	16	46	17
3942790	47	44	18	16	45.5	17
3942791	47	44	18	16	45.5	17
3942792	47	45	17	16	46	16.5
3942793	47	45	17	16	46	16.5
3942794	42	45	17	15	43.5	16
3942795	42	46	17	13	44	15
3942796	41	46	16	13	43.5	14.5
3942797	43	46	20	14	44.5	17
3942798	43	49	19	16	46	17.5
3942799	43	51	20	15	47	17.5
3942800	43	53	20	15	48	17.5
3942801	40	50	20	15	45	17.5
3942802	43	50	20	14	46.5	17
3942803	44	50	20	14	47	17
3942804	44	49	20	14	46.5	17
3942805	45	50	20	14	47.5	17
3942806	48	50	21	14	49	17.5
3942807	50	53	22	14	51.5	18
3942808	51	55	22	14	53	18
3942809	53	57	22	15	55	18.5
3942810	59	60	22	15	59.5	18.5
3942811	60	61	22	15	60.5	18.5
3942812	60	61	22	15	60.5	18.5
3942813	60	62	22	15	61	18.5
3942814	58	63	22	15	60.5	18.5
3942815	57	63	23	14	60	18.5
3942816	55	61	23	12	58	17.5
3942817	54	61	24	12	57.5	18
3942818	55	58	24	12	56.5	18
3942819	55	57	24	12	56	18
3942820	57	57	24	12	57	18
3942821	57	57	24	13	57	18.5
3942822	56	56	24	13	56	18.5
3942823	56	56	24	15	56	19.5
3942824	57	56	24	15	56.5	19.5
3942825	57	57	24	15	57	19.5
3942826	57	57	25	15	57	20
3942827	57	57	25	15	57	20
3942828	56	57	25	15	56.5	20
3942829	57	57	26	15	57	20.5
3942830	58	55	27	15	56.5	21
3942831	58	59	29	15	58.5	22
3942832	61	62	30	15	61.5	22.5
3942833	69	65	32	15	67	23.5
3942834	79	67	36	16	73	26
3942835	79	69	38	15	74	26.5
3942836	83	71	39	15	77	27
3942837	86	71	39	15	78.5	27
3942838	88	71	39	15	79.5	27
3942839	88	75	41	15	81.5	28
3942840	89	75	40	15	82	27.5
3942841	89	75	40	14	82	27
3942842	88	76	40	14	82	27
3942843	88	76	41	14	82	27.5
3942844	90	76	41	14	83	27.5
3942845	92	77	41	14	84.5	27.5
3942846	92	78	41	14	85	27.5
3942847	93	79	41	15	86	28
3942848	93	78	40	15	85.5	27.5
3942849	94	78	41	15	86	28
3942850	95	80	42	16	87.5	29
3942851	97	80	42	17	88.5	29.5
3942852	99	80	42	18	89.5	30
3942853	99	79	42	18	89	30
3942854	99	81	42	18	90	30
3942855	99	81	42	18	90	30
3942856	98	81	42	19	89.5	30.5
3942857	98	81	43	19	89.5	31
3942858	99	81	41	19	90	30
3942859	99	79	40	19	89	29.5
3942860	99	79	40	18	89	29
3942861	98	79	40	18	88.5	29
3942862	98	80	40	17	89	28.5
3942863	97	79	39	17	88	28
3942864	97	79	39	17	88	28
3942865	97	78	39	17	87.5	28
3942866	96	78	36	17	87	26.5
3942867	96	78	36	17	87	26.5
3942868	96	78	36	17	87	26.5
3942869	96	79	36	17	87.5	26.5
3942870	96	79	37	17	87.5	27
3942871	95	78	37	17	86.5	27
3942872	92	76	37	17	84	27
3942873	93	78	37	17	85.5	27
3942874	93	78	35	18	85.5	26.5
3942875	92	77	35	17	84.5	26
3942876	89	76	35	19	82.5	27
3942877	88	76	35	19	82	27
3942878	89	77	33	21	83	27
3942879	88	78	34	21	83	27.5
3942880	89	77	34	21	83	27.5
3942881	90	78	34	21	84	27.5
3942882	89	78	34	21	83.5	27.5
3942883	92	80	34	21	86	27.5
3942884	93	80	34	21	86.5	27.5
3942885	93	80	35	22	86.5	28.5
3942886	93	79	34	21	86	27.5
3942887	93	79	34	21	86	27.5
3942888	94	79	34	21	86.5	27.5
3942889	94	79	34	21	86.5	27.5
3942890	95	79	34	21	87	27.5
3942891	96	79	34	21	87.5	27.5
3942892	96	78	34	21	87	27.5
3942893	96	78	35	21	87	28
3942894	96	78	35	21	87	28
3942895	96	77	35	21	86.5	28
3942896	95	77	35	21	86	28
3942897	93	75	31	21	84	26
3942898	95	72	31	20	83.5	25.5
3942899	98	70	31	20	84	25.5
3942900	103	68	32	20	85.5	26
3942901	107	68	32	20	87.5	26
3942902	104	68	33	20	86	26.5
3942903	103	69	33	20	86	26.5
3942904	104	71	33	20	87.5	26.5
3942905	103	70	33	21	86.5	27
3942906	101	71	32	21	86	26.5
3942907	99	69	32	21	84	26.5
3942908	99	67	32	21	83	26.5
3942909	99	68	32	20	83.5	26
3942910	93	69	32	21	81	26.5
3942911	97	69	34	21	83	27.5
3942912	96	69	34	21	82.5	27.5
3942913	101	69	34	21	85	27.5
3942914	101	68	34	21	84.5	27.5
3942915	103	71	33	21	87	27
3942916	106	72	35	22	89	28.5
3942917	110	79	35	23	94.5	29
3942918	110	79	37	23	94.5	30
3942919	111	79	39	23	95	31
3942920	111	79	39	23	95	31
3942921	111	80	39	22	95.5	30.5
3942922	111	80	39	23	95.5	31
3942923	111	79	39	21	95	30
3942924	111	81	39	21	96	30
3942925	113	81	39	21	97	30
3942926	112	81	37	21	96.5	29
3942927	112	81	37	21	96.5	29
3942928	112	80	37	20	96	28.5
3942929	111	81	36	20	96	28
3942930	108	80	35	20	94	27.5
3942931	108	76	33	20	92	26.5
3942932	105	73	32	20	89	26
3942933	97	67	30	21	82	25.5
3942934	90	66	26	22	78	24
3942935	90	64	24	22	77	23
3942936	87	64	23	22	75.5	22.5
3942937	84	64	23	22	74	22.5
3942938	81	64	23	22	72.5	22.5
3942939	82	60	21	22	71	21.5
3942940	81	60	21	22	70.5	21.5
3942941	81	60	21	22	70.5	21.5
3942942	83	59	21	24	71	22.5
3942943	82	59	20	24	70.5	22
3942944	81	59	20	24	70	22
3942945	82	58	21	24	70	22.5
3942946	85	60	21	25	72.5	23
3942947	85	59	21	25	72	23
3942948	85	63	21	25	74	23
3942949	87	63	20	25	75	22.5
3942950	89	61	20	24	75	22
3942951	88	62	20	23	75	21.5
3942952	86	61	20	22	73.5	21
3942953	88	61	20	22	74.5	21
3942954	90	61	20	21	75.5	20.5
3942955	90	61	20	21	75.5	20.5
3942956	89	61	20	21	75	20.5
3942957	91	61	19	21	76	20
3942958	91	66	19	21	78.5	20
3942959	93	66	20	21	79.5	20.5
3942960	96	68	21	21	82	21
3942961	97	70	21	21	83.5	21
3942962	99	73	20	21	86	20.5
3942963	102	72	20	21	87	20.5
3942964	103	73	20	22	88	21
3942965	107	72	20	22	89.5	21
3942966	109	73	21	22	91	21.5
3942967	109	73	20	22	91	21
3942968	111	74	20	22	92.5	21
3942969	112	76	21	22	94	21.5
3942970	113	77	21	22	95	21.5
3942971	113	77	21	22	95	21.5
3942972	113	79	21	22	96	21.5
3942973	114	78	23	22	96	22.5
3942974	115	79	27	21	97	24
3942975	122	80	27	21	101	24
3942976	122	81	28	19	101.5	23.5
3942977	122	81	29	18	101.5	23.5
3942978	117	79	29	16	98	22.5
3942979	117	78	28	17	97.5	22.5
3942980	116	79	29	17	97.5	23
3942981	115	78	29	17	96.5	23
3942982	118	78	29	18	98	23.5
3942983	115	77	29	19	96	24
3942984	119	77	29	21	98	25
3942985	125	78	28	20	101.5	24
3942986	134	80	28	20	107	24
3942987	134	80	28	20	107	24
3942988	135	80	28	20	107.5	24
3942989	135	80	28	20	107.5	24
3942990	134	81	29	20	107.5	24.5
3942991	133	82	29	20	107.5	24.5
3942992	133	82	29	21	107.5	25
3942993	133	82	28	21	107.5	24.5
3942994	133	82	28	21	107.5	24.5
3942995	133	82	28	21	107.5	24.5
3942996	133	82	28	21	107.5	24.5
3942997	133	82	28	21	107.5	24.5
3942998	132	82	28	20	107	24
3942999	129	82	27	20	105.5	23.5
3943000	124	81	26	20	102.5	23
3943001	120	81	26	20	100.5	23
3943002	120	80	25	20	100	22.5
3943003	120	80	25	20	100	22.5
3943004	122	78	25	20	100	22.5
3943005	122	78	25	19	100	22
3943006	122	77	25	19	99.5	22
3943007	122	77	24	19	99.5	21.5
3943008	121	77	24	19	99	21.5
3943009	119	75	24	19	97	21.5
3943010	119	71	24	18	95	21
3943011	113	69	22	18	91	20
3943012	114	68	22	18	91	20
3943013	109	68	22	19	88.5	20.5
3943014	110	68	22	19	89	20.5
3943015	108	65	22	19	86.5	20.5
3943016	105	63	20	18	84	19
3943017	101	56	19	17	78.5	18
3943018	100	56	17	17	78	17
3943019	99	56	15	17	77.5	16
3943020	97	56	15	17	76.5	16
3943021	97	55	15	17	76	16
3943022	98	55	15	16	76.5	15.5
3943023	98	55	15	16	76.5	15.5
3943024	97	54	15	16	75.5	15.5
3943025	96	53	15	16	74.5	15.5
3943026	96	53	15	16	74.5	15.5
3943027	97	54	15	16	75.5	15.5
3943028	97	55	17	17	76	17
3943029	99	54	19	17	76.5	18
3943030	99	54	22	17	76.5	19.5
3943031	102	57	24	17	79.5	20.5
3943032	103	59	27	19	81	23
3943033	104	62	28	18	83	23
3943034	103	65	30	17	84	23.5
3943035	107	66	31	18	86.5	24.5
3943036	108	63	32	18	85.5	25
3943037	112	64	32	19	88	25.5
3943038	112	64	32	19	88	25.5
3943039	111	64	32	19	87.5	25.5
3943040	111	64	32	19	87.5	25.5
3943041	110	68	33	19	89	26
3943042	111	68	34	17	89.5	25.5
3943043	115	70	34	17	92.5	25.5
3943044	116	70	36	17	93	26.5
3943045	114	72	35	18	93	26.5
3943046	112	72	36	18	92	27
3943047	112	73	37	17	92.5	27
3943048	112	68	37	17	90	27
3943049	112	69	37	17	90.5	27
3943050	110	69	38	17	89.5	27.5
3943051	111	69	38	17	90	27.5
3943052	112	71	39	18	91.5	28.5
3943053	110	71	39	18	90.5	28.5
3943054	108	72	39	18	90	28.5
3943055	108	72	39	18	90	28.5
3943056	108	72	41	17	90	29
3943057	106	72	41	17	89	29
3943058	105	69	41	17	87	29
3943059	104	69	40	17	86.5	28.5
3943060	101	67	39	17	84	28
3943061	100	65	39	16	82.5	27.5
3943062	98	64	39	16	81	27.5
3943063	95	64	39	16	79.5	27.5
3943064	94	64	39	16	79	27.5
3943065	92	64	40	16	78	28
3943066	94	64	40	16	79	28
3943067	95	65	40	17	80	28.5
3943068	94	66	40	17	80	28.5
3943069	98	67	40	17	82.5	28.5
3943070	101	68	41	17	84.5	29
3943071	104	68	42	18	86	30
3943072	104	66	42	19	85	30.5
3943073	102	65	40	19	83.5	29.5
3943074	103	64	36	19	83.5	27.5
3943075	97	63	37	20	80	28.5
3943076	100	66	36	20	83	28
3943077	100	65	35	20	82.5	27.5
3943078	101	66	35	20	83.5	27.5
3943079	103	66	35	19	84.5	27
3943080	106	66	34	20	86	27
3943081	106	66	34	20	86	27
3943082	103	67	34	19	85	26.5
3943083	103	66	34	18	84.5	26
3943084	98	66	34	18	82	26
3943085	92	65	34	18	78.5	26
3943086	83	63	34	19	73	26.5
3943087	83	63	34	19	73	26.5
3943088	82	63	34	20	72.5	27
3943089	82	63	34	20	72.5	27
3943090	82	62	34	20	72	27
3943091	82	62	34	20	72	27
3943092	81	62	34	19	71.5	26.5
3943093	81	62	34	19	71.5	26.5
3943094	82	62	34	19	72	26.5
3943095	82	62	34	19	72	26.5
3943096	83	62	35	19	72.5	27
3943097	82	61	37	18	71.5	27.5
3943098	81	61	37	18	71	27.5
3943099	81	61	38	18	71	28
3943100	82	61	38	18	71.5	28
3943101	85	61	39	18	73	28.5
3943102	86	61	40	18	73.5	29
3943103	90	61	41	19	75.5	30
3943104	92	65	42	19	78.5	30.5
3943105	99	68	47	21	83.5	34
3943106	102	73	47	21	87.5	34
3943107	113	78	47	21	95.5	34
3943108	117	78	49	21	97.5	35
3943109	124	79	49	21	101.5	35
3943110	125	80	49	21	102.5	35
3943111	132	82	49	22	107	35.5
3943112	135	87	49	25	111	37
3943113	140	88	49	24	114	36.5
3943114	140	88	50	24	114	37
3943115	141	88	52	24	114.5	38
3943116	142	88	52	24	115	38
3943117	143	88	52	24	115.5	38
3943118	144	89	52	24	116.5	38
3943119	145	90	52	24	117.5	38
3943120	145	91	52	24	118	38
3943121	145	91	52	24	118	38
3943122	144	93	52	24	118.5	38
3943123	147	93	52	24	120	38
3943124	147	92	52	24	119.5	38
3943125	146	92	52	24	119	38
3943126	146	93	52	24	119.5	38
3943127	145	92	52	24	118.5	38
3943128	145	91	50	23	118	36.5
3943129	143	90	48	23	116.5	35.5
3943130	143	90	45	23	116.5	34
3943131	141	87	42	23	114	32.5
3943132	141	86	39	21	113.5	30
3943133	142	84	38	21	113	29.5
3943134	143	81	36	21	112	28.5
3943135	138	81	35	20	109.5	27.5
3943136	137	81	34	21	109	27.5
3943137	134	80	35	20	107	27.5
3943138	134	80	35	20	107	27.5
3943139	134	80	35	20	107	27.5
3943140	134	80	35	20	107	27.5
3943141	135	76	34	22	105.5	28
3943142	133	78	33	21	105.5	27
3943143	129	77	33	21	103	27
3943144	128	77	32	21	102.5	26.5
3943145	128	74	32	20	101	26
3943146	127	73	31	20	100	25.5
3943147	126	72	30	20	99	25
3943148	126	75	30	20	100.5	25
3943149	124	75	30	20	99.5	25
3943150	123	75	29	20	99	24.5
3943151	121	74	29	20	97.5	24.5
3943152	120	72	28	19	96	23.5
3943153	120	72	28	19	96	23.5
3943154	120	71	28	19	95.5	23.5
3943155	120	71	28	19	95.5	23.5
3943156	120	71	26	20	95.5	23
3943157	120	71	26	21	95.5	23.5
3943158	123	71	26	21	97	23.5
3943159	123	71	26	21	97	23.5
3943160	123	71	26	21	97	23.5
3943161	125	71	27	21	98	24
3943162	126	69	27	21	97.5	24
3943163	127	69	27	21	98	24
3943164	127	70	28	21	98.5	24.5
3943165	131	70	28	22	100.5	25
3943166	134	70	28	22	102	25
3943167	138	71	29	21	104.5	25
3943168	138	69	31	21	103.5	26
3943169	133	65	32	22	99	27
3943170	130	65	32	22	97.5	27
3943171	128	65	31	22	96.5	26.5
3943172	135	65	31	21	100	26
3943173	135	65	31	21	100	26
3943174	133	64	31	21	98.5	26
3943175	132	68	30	22	100	26
3943176	130	65	30	21	97.5	25.5
3943177	130	65	30	21	97.5	25.5
3943178	132	62	30	21	97	25.5
3943179	130	62	30	21	96	25.5
3943180	130	62	30	21	96	25.5
3943181	131	63	30	21	97	25.5
3943182	132	62	30	21	97	25.5
3943183	133	63	30	21	98	25.5
3943184	135	63	30	20	99	25
3943185	135	64	31	20	99.5	25.5
3943186	136	64	31	19	100	25
3943187	139	64	31	19	101.5	25
3943188	138	64	31	18	101	24.5
3943189	138	66	32	19	102	25.5
3943190	138	66	31	19	102	25
3943191	138	65	31	19	101.5	25
3943192	138	65	31	19	101.5	25
3943193	138	65	31	19	101.5	25
3943194	137	65	31	19	101	25
3943195	137	67	31	19	102	25
3943196	136	67	30	20	101.5	25
3943197	137	65	29	20	101	24.5
3943198	137	65	29	21	101	25
3943199	139	65	28	21	102	24.5
3943200	138	66	28	21	102	24.5
3943201	135	66	27	21	100.5	24
3943202	135	66	26	21	100.5	23.5
3943203	131	67	25	20	99	22.5
3943204	128	63	24	20	95.5	22
3943205	122	60	19	18	91	18.5
3943206	118	55	19	18	86.5	18.5
3943207	109	52	19	18	80.5	18.5
3943208	105	52	17	19	78.5	18
3943209	98	50	17	19	74	18
3943210	97	50	17	19	73.5	18
3943211	90	49	17	18	69.5	17.5
3943212	87	44	17	15	65.5	16
3943213	83	43	17	15	63	16
3943214	82	47	17	17	64.5	17
3943215	82	48	16	17	65	16.5
3943216	86	48	16	17	67	16.5
3943217	85	48	16	17	66.5	16.5
3943218	84	47	16	17	65.5	16.5
3943219	83	47	16	17	65	16.5
3943220	83	46	16	17	64.5	16.5
3943221	83	46	16	17	64.5	16.5
3943222	83	44	16	17	63.5	16.5
3943223	80	44	16	17	62	16.5
3943224	80	42	16	17	61	16.5
3943225	80	42	16	17	61	16.5
3943226	81	41	16	17	61	16.5
3943227	81	43	16	17	62	16.5
3943228	80	43	16	18	61.5	17
3943229	80	43	17	18	61.5	17.5
3943230	81	43	17	18	62	17.5
3943231	81	43	17	18	62	17.5
3943232	80	42	17	18	61	17.5
3943233	81	43	18	18	62	18
3943234	79	43	19	18	61	18.5
3943235	79	42	19	18	60.5	18.5
3943236	82	45	19	17	63.5	18
3943237	82	45	18	17	63.5	17.5
3943238	82	45	22	17	63.5	19.5
3943239	86	46	22	17	66	19.5
3943240	88	46	23	17	67	20
3943241	92	47	23	15	69.5	19
3943242	92	49	23	15	70.5	19
3943243	93	49	23	15	71	19
3943244	94	48	23	15	71	19
3943245	94	48	23	15	71	19
3943246	96	47	23	15	71.5	19
3943247	96	47	23	15	71.5	19
3943248	96	44	23	15	70	19
3943249	96	44	23	15	70	19
3943250	96	42	23	15	69	19
3943251	98	42	23	15	70	19
3943252	99	43	23	15	71	19
3943253	99	43	23	15	71	19
3943254	99	43	23	16	71	19.5
3943255	99	43	23	17	71	20
3943256	99	43	23	16	71	19.5
3943257	99	43	23	15	71	19
3943258	95	42	23	15	68.5	19
3943259	94	43	23	19	68.5	21
3943260	94	43	23	19	68.5	21
3943261	92	43	22	20	67.5	21
3943262	91	43	23	21	67	22
3943263	90	43	23	21	66.5	22
3943264	90	42	22	21	66	21.5
3943265	84	42	21	20	63	20.5
3943266	78	41	21	20	59.5	20.5
3943267	73	39	20	20	56	20
3943268	72	39	18	20	55.5	19
3943269	71	39	16	19	55	17.5
3943270	70	36	15	19	53	17
3943271	69	36	15	18	52.5	16.5
3943272	64	38	15	18	51	16.5
3943273	66	39	15	18	52.5	16.5
3943274	66	42	16	18	54	17
3943275	67	39	16	16	53	16
3943276	66	38	16	16	52	16
3943277	67	39	16	16	53	16
3943278	64	39	16	16	51.5	16
3943279	63	39	16	16	51	16
3943280	60	39	16	16	49.5	16
3943281	59	36	16	15	47.5	15.5
3943282	58	36	16	15	47	15.5
3943283	57	36	16	15	46.5	15.5
3943284	55	36	15	15	45.5	15
3943285	55	36	14	16	45.5	15
3943286	54	36	14	16	45	15
3943287	53	36	14	17	44.5	15.5
3943288	54	36	14	17	45	15.5
3943289	57	36	14	17	46.5	15.5
3943290	58	37	14	17	47.5	15.5
3943291	58	37	14	17	47.5	15.5
3943292	58	37	14	17	47.5	15.5
3943293	58	37	14	17	47.5	15.5
3943294	58	37	14	17	47.5	15.5
3943295	59	36	14	17	47.5	15.5
3943296	60	37	14	16	48.5	15
3943297	60	38	13	16	49	14.5
3943298	67	43	14	15	55	14.5
3943299	68	46	14	15	57	14.5
3943300	70	48	15	15	59	15
3943301	78	50	16	16	64	16
3943302	82	51	16	17	66.5	16.5
3943303	83	49	16	17	66	16.5
3943304	84	49	16	17	66.5	16.5
3943305	90	50	18	17	70	17.5
3943306	93	52	18	17	72.5	17.5
3943307	93	52	19	17	72.5	18
3943308	94	52	20	16	73	18
3943309	94	52	20	16	73	18
3943310	94	53	20	16	73.5	18
3943311	95	52	21	18	73.5	19.5
3943312	95	53	21	18	74	19.5
3943313	96	53	21	18	74.5	19.5
3943314	97	49	20	16	73	18
3943315	98	48	19	16	73	17.5
3943316	94	48	19	16	71	17.5
3943317	96	49	19	17	72.5	18
3943318	96	49	19	17	72.5	18
3943319	97	48	20	17	72.5	18.5
3943320	99	48	20	17	73.5	18.5
3943321	102	53	20	18	77.5	19
3943322	103	53	21	18	78	19.5
3943323	106	55	21	18	80.5	19.5
3943324	108	56	22	18	82	20
3943325	111	56	24	18	83.5	21
3943326	110	58	24	18	84	21
3943327	114	60	25	18	87	21.5
3943328	117	60	26	17	88.5	21.5
3943329	119	61	25	17	90	21
3943330	119	61	25	17	90	21
3943331	120	62	26	18	91	22
3943332	121	62	26	18	91.5	22
3943333	124	60	28	18	92	23
3943334	130	64	27	18	97	22.5
3943335	132	64	28	19	98	23.5
3943336	132	62	29	19	97	24
3943337	132	62	29	19	97	24
3943338	132	61	25	20	96.5	22.5
3943339	132	65	27	20	98.5	23.5
3943340	130	68	28	20	99	24
3943341	125	68	28	20	96.5	24
3943342	125	67	28	20	96	24
3943343	124	67	28	20	95.5	24
3943344	124	69	29	20	96.5	24.5
3943345	123	69	29	20	96	24.5
3943346	124	70	29	21	97	25
3943347	124	69	29	21	96.5	25
3943348	126	69	29	21	97.5	25
3943349	126	71	31	21	98.5	26
3943350	127	72	31	21	99.5	26
3943351	127	73	31	21	100	26
3943352	126	75	31	22	100.5	26.5
3943353	131	76	34	22	103.5	28
3943354	131	77	35	21	104	28
3943355	138	79	41	22	108.5	31.5
3943356	138	82	44	23	110	33.5
3943357	139	83	44	23	111	33.5
3943358	139	85	47	23	112	35
3943359	142	86	48	20	114	34
3943360	143	88	49	20	115.5	34.5
3943361	143	89	50	19	116	34.5
3943362	149	92	50	18	120.5	34
3943363	149	92	50	19	120.5	34.5
3943364	149	92	50	19	120.5	34.5
3943365	152	93	50	20	122.5	35
3943366	151	93	49	20	122	34.5
3943367	152	93	49	20	122.5	34.5
3943368	152	92	49	20	122	34.5
3943369	152	93	49	21	122.5	35
3943370	152	93	49	21	122.5	35
3943371	153	93	49	22	123	35.5
3943372	152	91	49	22	121.5	35.5
3943373	150	90	49	22	120	35.5
3943374	150	87	48	22	118.5	35
3943375	149	87	48	22	118	35
3943376	149	87	48	22	118	35
3943377	148	86	48	22	117	35
3943378	148	86	48	22	117	35
3943379	148	86	48	22	117	35
3943380	148	86	48	22	117	35
3943381	148	86	48	22	117	35
3943382	148	86	48	22	117	35
3943383	149	86	48	22	117.5	35
3943384	149	86	48	21	117.5	34.5
3943385	148	85	48	20	116.5	34
3943386	149	86	48	20	117.5	34
3943387	147	86	48	19	116.5	33.5
3943388	146	86	48	19	116	33.5
3943389	143	86	48	19	114.5	33.5
3943390	144	85	48	19	114.5	33.5
3943391	145	85	48	19	115	33.5
3943392	145	86	49	20	115.5	34.5
3943393	147	88	52	20	117.5	36
3943394	149	90	52	20	119.5	36
3943395	149	90	52	20	119.5	36
3943396	148	90	52	21	119	36.5
3943397	147	88	52	21	117.5	36.5
3943398	142	86	51	21	114	36
3943399	139	83	51	21	111	36
3943400	138	80	50	21	109	35.5
3943401	130	78	49	20	104	34.5
3943402	126	79	49	19	102.5	34
3943403	125	79	49	19	102	34
3943404	125	78	49	19	101.5	34
3943405	119	80	48	19	99.5	33.5
3943406	116	78	48	19	97	33.5
3943407	115	78	47	20	96.5	33.5
3943408	114	78	47	20	96	33.5
3943409	114	78	47	20	96	33.5
3943410	114	76	47	20	95	33.5
3943411	115	76	47	18	95.5	32.5
3943412	115	76	47	18	95.5	32.5
3943413	113	76	47	18	94.5	32.5
3943414	111	76	48	18	93.5	33
3943415	109	76	48	18	92.5	33
3943416	108	76	49	18	92	33.5
3943417	108	75	49	17	91.5	33
3943418	108	74	49	17	91	33
3943419	108	74	48	17	91	32.5
3943420	106	74	48	17	90	32.5
3943421	104	70	48	16	87	32
3943422	104	71	47	16	87.5	31.5
3943423	101	69	47	16	85	31.5
3943424	100	68	46	16	84	31
3943425	97	68	44	16	82.5	30
3943426	98	66	45	16	82	30.5
3943427	95	64	45	16	79.5	30.5
3943428	96	68	45	16	82	30.5
3943429	94	67	45	16	80.5	30.5
3943430	96	66	45	16	81	30.5
3943431	95	67	45	15	81	30
3943432	96	67	46	15	81.5	30.5
3943433	93	68	43	15	80.5	29
3943434	89	66	43	14	77.5	28.5
3943435	90	66	42	13	78	27.5
3943436	92	67	43	14	79.5	28.5
3943437	93	71	43	14	82	28.5
3943438	93	71	43	14	82	28.5
3943439	89	66	41	15	77.5	28
3943440	89	64	40	15	76.5	27.5
3943441	89	63	40	15	76	27.5
3943442	89	62	41	15	75.5	28
3943443	89	62	41	15	75.5	28
3943444	88	59	40	15	73.5	27.5
3943445	89	59	40	15	74	27.5
3943446	87	59	40	14	73	27
3943447	90	59	40	14	74.5	27
3943448	88	60	40	14	74	27
3943449	88	58	38	14	73	26
3943450	88	61	38	14	74.5	26
3943451	87	60	38	14	73.5	26
3943452	87	58	37	13	72.5	25
3943453	82	57	34	13	69.5	23.5
3943454	82	56	33	13	69	23
3943455	75	54	27	11	64.5	19
3943456	77	51	24	10	64	17
3943457	76	50	24	10	63	17
3943458	78	48	23	10	63	16.5
3943459	75	47	22	9	61	15.5
3943460	76	45	21	9	60.5	15
3943461	77	44	20	9	60.5	14.5
3943462	71	42	19	9	56.5	14
3943463	72	42	19	8	57	13.5
3943464	72	42	19	8	57	13.5
3943465	70	41	19	7	55.5	13
3943466	70	41	19	7	55.5	13
3943467	74	41	19	7	57.5	13
3943468	74	42	20	7	58	13.5
3943469	77	46	20	7	61.5	13.5
3943470	77	46	20	7	61.5	13.5
3943471	80	48	20	6	64	13
3943472	82	48	20	6	65	13
3943473	82	48	20	6	65	13
3943474	83	48	20	6	65.5	13
3943475	83	47	20	6	65	13
3943476	83	48	20	6	65.5	13
3943477	83	49	20	6	66	13
3943478	86	50	20	7	68	13.5
3943479	86	50	20	7	68	13.5
3943480	87	50	20	7	68.5	13.5
3943481	87	50	20	7	68.5	13.5
3943482	87	51	20	8	69	14
3943483	86	51	20	9	68.5	14.5
3943484	86	51	20	10	68.5	15
3943485	86	52	21	10	69	15.5
3943486	85	51	21	10	68	15.5
3943487	85	51	21	10	68	15.5
3943488	85	51	21	10	68	15.5
3943489	85	51	21	10	68	15.5
3943490	84	52	21	10	68	15.5
3943491	83	52	21	9	67.5	15
3943492	82	51	20	9	66.5	14.5
3943493	80	49	17	9	64.5	13
3943494	78	47	17	9	62.5	13
3943495	77	46	17	9	61.5	13
3943496	79	45	17	8	62	12.5
3943497	79	45	17	8	62	12.5
3943498	78	43	18	8	60.5	13
3943499	78	43	18	8	60.5	13
3943500	78	43	18	8	60.5	13
3943501	78	43	18	8	60.5	13
3943502	77	41	18	8	59	13
3943503	77	41	18	8	59	13
3943504	77	41	18	8	59	13
3943505	76	38	20	8	57	14
3943506	76	38	20	8	57	14
3943507	75	38	20	8	56.5	14
3943508	75	38	19	8	56.5	13.5
3943509	75	38	19	8	56.5	13.5
3943510	75	38	19	8	56.5	13.5
3943511	74	40	17	9	57	13
3943512	73	40	17	9	56.5	13
3943513	73	40	17	9	56.5	13
3943514	73	40	17	9	56.5	13
3943515	73	40	17	9	56.5	13
3943516	73	40	16	9	56.5	12.5
3943517	72	40	16	9	56	12.5
3943518	73	41	16	9	57	12.5
3943519	72	41	17	9	56.5	13
3943520	72	41	17	9	56.5	13
3943521	71	41	17	9	56	13
3943522	70	40	17	9	55	13
3943523	70	40	17	9	55	13
3943524	69	41	17	9	55	13
3943525	70	41	17	9	55.5	13
3943526	69	41	16	9	55	12.5
3943527	68	41	16	9	54.5	12.5
3943528	64	37	15	9	50.5	12
3943529	64	38	15	9	51	12
3943530	61	38	15	9	49.5	12
3943531	62	36	14	9	49	11.5
3943532	60	36	17	9	48	13
3943533	57	35	19	9	46	14
3943534	55	33	19	9	44	14
3943535	52	33	19	9	42.5	14
3943536	47	32	17	8	39.5	12.5
3943537	45	28	17	8	36.5	12.5
3943538	45	28	18	8	36.5	13
3943539	45	28	18	7	36.5	12.5
3943540	45	28	17	7	36.5	12
3943541	48	28	17	7	38	12
3943542	48	28	16	8	38	12
3943543	47	28	16	8	37.5	12
3943544	48	29	16	8	38.5	12
3943545	47	30	16	8	38.5	12
3943546	46	29	16	8	37.5	12
3943547	43	29	16	8	36	12
3943548	42	28	16	8	35	12
3943549	42	29	16	8	35.5	12
3943550	42	25	16	8	33.5	12
3943551	42	25	16	8	33.5	12
3943552	41	25	16	8	33	12
3943553	41	25	16	8	33	12
3943554	41	25	16	8	33	12
3943555	41	25	16	8	33	12
3943556	39	25	16	8	32	12
3943557	42	26	16	8	34	12
3943558	40	26	15	8	33	11.5
3943559	43	25	15	8	34	11.5
3943560	41	25	15	8	33	11.5
3943561	40	26	15	8	33	11.5
3943562	40	25	15	8	32.5	11.5
3943563	39	25	15	8	32	11.5
3943564	39	25	15	8	32	11.5
3943565	38	25	15	8	31.5	11.5
3943566	39	25	15	8	32	11.5
3943567	34	25	15	8	29.5	11.5
3943568	34	24	14	8	29	11
3943569	31	19	14	7	25	10.5
3943570	31	19	14	7	25	10.5
3943571	27	21	14	7	24	10.5
3943572	25	21	14	7	23	10.5
3943573	25	21	14	8	23	11
3943574	24	22	15	8	23	11.5
3943575	24	22	15	8	23	11.5
3943576	25	21	15	8	23	11.5
3943577	25	20	15	8	22.5	11.5
3943578	23	20	15	7	21.5	11
3943579	24	20	15	7	22	11
3943580	25	20	15	7	22.5	11
3943581	25	20	15	7	22.5	11
3943582	25	20	15	6	22.5	10.5
3943583	25	20	15	5	22.5	10
3943584	25	20	16	4	22.5	10
3943585	27	19	15	4	23	9.5
3943586	27	19	15	4	23	9.5
3943587	27	19	15	6	23	10.5
3943588	27	20	15	6	23.5	10.5
3943589	27	20	15	6	23.5	10.5
3943590	26	21	15	6	23.5	10.5
3943591	28	21	15	6	24.5	10.5
3943592	28	21	15	6	24.5	10.5
3943593	28	21	16	6	24.5	11
3943594	31	22	16	6	26.5	11
3943595	31	22	16	6	26.5	11
3943596	29	22	16	6	25.5	11
3943597	30	22	16	6	26	11
3943598	30	24	16	6	27	11
3943599	31	24	16	6	27.5	11
3943600	30	25	16	6	27.5	11
3943601	30	25	17	6	27.5	11.5
3943602	30	25	17	6	27.5	11.5
3943603	29	25	17	6	27	11.5
3943604	29	25	17	6	27	11.5
3943605	30	26	15	6	28	10.5
3943606	32	26	15	6	29	10.5
3943607	32	26	14	5	29	9.5
3943608	32	26	15	5	29	10
3943609	32	26	15	5	29	10
3943610	32	26	15	5	29	10
3943611	31	24	15	4	27.5	9.5
3943612	31	25	15	4	28	9.5
3943613	31	25	15	4	28	9.5
3943614	32	26	15	4	29	9.5
3943615	32	27	15	4	29.5	9.5
3943616	32	27	15	4	29.5	9.5
3943617	33	27	15	5	30	10
3943618	32	27	15	5	29.5	10
3943619	33	27	15	5	30	10
3943620	33	27	14	5	30	9.5
3943621	33	27	14	5	30	9.5
3943622	33	27	14	5	30	9.5
3943623	33	27	14	5	30	9.5
3943624	33	27	14	5	30	9.5
3943625	32	27	14	5	29.5	9.5
3943626	32	27	14	5	29.5	9.5
3943627	32	27	13	5	29.5	9
3943628	32	27	13	5	29.5	9
3943629	32	26	13	5	29	9
3943630	32	29	13	5	30.5	9
3943631	30	29	13	5	29.5	9
3943632	30	28	9	5	29	7
3943633	30	28	7	5	29	6
3943634	30	29	7	5	29.5	6
3943635	30	29	7	5	29.5	6
3943636	30	30	7	5	30	6
3943637	30	30	7	5	30	6
3943638	30	30	6	5	30	5.5
3943639	30	31	6	5	30.5	5.5
3943640	30	31	6	5	30.5	5.5
3943641	27	31	6	5	29	5.5
3943642	29	31	6	6	30	6
3943643	30	31	6	6	30.5	6
3943644	30	32	6	7	31	6.5
3943645	30	31	6	7	30.5	6.5
3943646	30	31	6	7	30.5	6.5
3943647	31	33	6	7	32	6.5
3943648	31	40	6	7	35.5	6.5
3943649	31	40	8	7	35.5	7.5
3943650	33	40	10	7	36.5	8.5
3943651	33	40	10	7	36.5	8.5
3943652	33	41	10	7	37	8.5
3943653	34	42	10	7	38	8.5
3943654	35	44	10	8	39.5	9
3943655	35	44	11	8	39.5	9.5
3943656	37	44	11	8	40.5	9.5
3943657	34	43	11	8	38.5	9.5
3943658	34	43	11	8	38.5	9.5
3943659	31	43	11	8	37	9.5
3943660	31	44	11	8	37.5	9.5
3943661	31	44	11	8	37.5	9.5
3943662	31	42	12	8	36.5	10
3943663	32	42	13	9	37	11
3943664	33	43	14	9	38	11.5
3943665	34	43	14	9	38.5	11.5
3943666	33	43	14	9	38	11.5
3943667	34	43	14	9	38.5	11.5
3943668	35	43	15	9	39	12
3943669	35	44	15	10	39.5	12.5
3943670	35	44	15	10	39.5	12.5
3943671	35	43	15	10	39	12.5
3943672	36	43	15	10	39.5	12.5
3943673	37	43	15	9	40	12
3943674	37	43	14	9	40	11.5
3943675	37	47	14	9	42	11.5
3943676	36	47	14	9	41.5	11.5
3943677	36	47	14	9	41.5	11.5
3943678	35	46	14	9	40.5	11.5
3943679	34	46	14	10	40	12
3943680	32	46	14	10	39	12
3943681	32	48	14	10	40	12
3943682	32	48	14	10	40	12
3943683	32	48	14	10	40	12
3943684	32	48	13	10	40	11.5
3943685	30	48	13	10	39	11.5
3943686	31	48	14	10	39.5	12
3943687	31	48	15	8	39.5	11.5
3943688	31	46	15	8	38.5	11.5
3943689	31	47	15	8	39	11.5
3943690	31	46	16	8	38.5	12
3943691	31	46	16	8	38.5	12
3943692	31	46	16	8	38.5	12
3943693	31	46	15	8	38.5	11.5
3943694	28	46	15	8	37	11.5
3943695	28	46	15	8	37	11.5
3943696	28	46	15	8	37	11.5
3943697	27	46	15	8	36.5	11.5
3943698	27	44	14	8	35.5	11
3943699	26	44	14	8	35	11
3943700	26	43	13	8	34.5	10.5
3943701	26	43	13	8	34.5	10.5
3943702	26	43	13	8	34.5	10.5
3943703	26	43	13	8	34.5	10.5
3943704	26	43	13	8	34.5	10.5
3943705	26	44	12	8	35	10
3943706	25	44	12	8	34.5	10
3943707	26	44	12	8	35	10
3943708	27	44	14	8	35.5	11
3943709	27	44	14	8	35.5	11
3943710	27	45	14	8	36	11
3943711	26	45	14	9	35.5	11.5
3943712	26	44	14	9	35	11.5
3943713	27	44	14	9	35.5	11.5
3943714	27	45	14	9	36	11.5
3943715	27	44	14	9	35.5	11.5
3943716	30	44	14	9	37	11.5
3943717	29	45	14	8	37	11
3943718	29	48	14	8	38.5	11
3943719	29	48	14	8	38.5	11
3943720	29	49	14	8	39	11
3943721	29	49	14	8	39	11
3943722	30	48	14	8	39	11
3943723	31	48	14	8	39.5	11
3943724	31	48	14	8	39.5	11
3943725	31	48	14	8	39.5	11
3943726	31	48	14	8	39.5	11
3943727	31	48	14	8	39.5	11
3943728	31	49	14	8	40	11
3943729	31	49	14	8	40	11
3943730	31	46	14	9	38.5	11.5
3943731	31	47	14	10	39	12
3943732	31	47	14	10	39	12
3943733	32	47	14	10	39.5	12
3943734	32	49	14	10	40.5	12
3943735	32	50	14	10	41	12
3943736	32	49	14	10	40.5	12
3943737	33	49	14	10	41	12
3943738	33	49	14	10	41	12
3943739	33	48	14	10	40.5	12
3943740	33	48	14	10	40.5	12
3943741	33	48	14	10	40.5	12
3943742	31	48	14	8	39.5	11
3943743	30	48	14	8	39	11
3943744	30	48	14	7	39	10.5
3943745	30	48	14	7	39	10.5
3943746	30	48	14	7	39	10.5
3943747	29	46	16	7	37.5	11.5
3943748	30	39	16	7	34.5	11.5
3943749	30	38	14	7	34	10.5
3943750	31	38	13	7	34.5	10
3943751	32	38	13	8	35	10.5
3943752	32	37	13	8	34.5	10.5
3943753	31	36	13	8	33.5	10.5
3943754	30	34	13	7	32	10
3943755	30	34	13	7	32	10
3943756	29	34	13	7	31.5	10
3943757	29	34	13	7	31.5	10
3943758	29	34	14	7	31.5	10.5
3943759	29	35	14	7	32	10.5
3943760	29	34	14	7	31.5	10.5
3943761	32	33	14	8	32.5	11
3943762	32	33	13	8	32.5	10.5
3943763	31	33	12	7	32	9.5
3943764	30	32	11	7	31	9
3943765	29	33	11	7	31	9
3943766	29	33	11	7	31	9
3943767	30	33	11	7	31.5	9
3943768	29	33	10	7	31	8.5
3943769	29	32	10	6	30.5	8
3943770	29	33	10	6	31	8
3943771	29	32	10	6	30.5	8
3943772	28	32	10	6	30	8
3943773	27	32	10	6	29.5	8
3943774	27	31	10	6	29	8
3943775	27	27	10	6	27	8
3943776	27	27	10	6	27	8
3943777	27	27	10	6	27	8
3943778	27	28	10	6	27.5	8
3943779	27	29	10	5	28	7.5
3943780	30	30	10	5	30	7.5
3943781	30	28	10	5	29	7.5
3943782	30	27	10	5	28.5	7.5
3943783	30	27	10	5	28.5	7.5
3943784	31	28	10	5	29.5	7.5
3943785	31	28	10	6	29.5	8
3943786	30	28	9	6	29	7.5
3943787	30	28	8	6	29	7
3943788	30	28	8	6	29	7
3943789	30	27	8	6	28.5	7
3943790	30	27	8	6	28.5	7
3943791	28	27	8	6	27.5	7
3943792	28	27	8	6	27.5	7
3943793	29	27	8	6	28	7
3943794	31	26	8	6	28.5	7
3943795	31	26	8	6	28.5	7
3943796	31	27	8	6	29	7
3943797	31	27	9	6	29	7.5
3943798	31	27	9	6	29	7.5
3943799	31	27	9	7	29	8
3943800	31	27	9	7	29	8
3943801	30	28	9	7	29	8
3943802	31	28	9	7	29.5	8
3943803	31	28	10	7	29.5	8.5
3943804	31	28	10	8	29.5	9
3943805	30	26	11	8	28	9.5
3943806	32	27	11	8	29.5	9.5
3943807	32	27	11	8	29.5	9.5
3943808	32	27	9	8	29.5	8.5
3943809	34	27	9	8	30.5	8.5
3943810	35	26	9	8	30.5	8.5
3943811	39	26	9	7	32.5	8
3943812	40	26	9	7	33	8
3943813	41	26	9	7	33.5	8
3943814	40	24	9	7	32	8
3943815	40	27	9	7	33.5	8
3943816	37	27	9	7	32	8
3943817	37	26	10	7	31.5	8.5
3943818	37	23	10	7	30	8.5
3943819	38	23	10	8	30.5	9
3943820	38	22	10	8	30	9
3943821	38	22	10	8	30	9
3943822	37	22	10	8	29.5	9
3943823	36	23	10	8	29.5	9
3943824	36	23	10	8	29.5	9
3943825	36	23	10	8	29.5	9
3943826	36	23	10	8	29.5	9
3943827	36	23	10	8	29.5	9
3943828	36	23	10	8	29.5	9
3943829	37	23	11	8	30	9.5
3943830	37	24	11	7	30.5	9
3943831	37	23	11	6	30	8.5
3943832	38	23	11	6	30.5	8.5
3943833	37	23	11	6	30	8.5
3943834	37	23	13	6	30	9.5
3943835	37	22	13	7	29.5	10
3943836	37	22	13	7	29.5	10
3943837	37	22	13	7	29.5	10
3943838	40	23	13	7	31.5	10
3943839	40	23	13	7	31.5	10
3943840	40	24	13	8	32	10.5
3943841	40	24	13	8	32	10.5
3943842	40	24	13	8	32	10.5
3943843	40	24	13	8	32	10.5
3943844	40	23	13	8	31.5	10.5
3943845	40	23	13	8	31.5	10.5
3943846	40	23	13	8	31.5	10.5
3943847	40	23	11	8	31.5	9.5
3943848	39	23	10	8	31	9
3943849	39	23	10	8	31	9
3943850	36	23	10	8	29.5	9
3943851	35	23	10	7	29	8.5
3943852	35	23	10	7	29	8.5
3943853	35	23	10	7	29	8.5
3943854	35	23	10	7	29	8.5
3943855	35	23	9	7	29	8
3943856	34	23	9	7	28.5	8
3943857	34	23	9	7	28.5	8
3943858	34	23	8	7	28.5	7.5
3943859	35	22	8	7	28.5	7.5
3943860	35	22	8	7	28.5	7.5
3943861	32	23	8	6	27.5	7
3943862	32	23	8	7	27.5	7.5
3943863	31	23	8	7	27	7.5
3943864	32	23	8	7	27.5	7.5
3943865	32	22	8	7	27	7.5
3943866	31	21	8	7	26	7.5
3943867	31	21	8	7	26	7.5
3943868	32	21	8	7	26.5	7.5
3943869	32	21	8	7	26.5	7.5
3943870	32	21	8	7	26.5	7.5
3943871	33	21	8	7	27	7.5
3943872	33	21	8	7	27	7.5
3943873	33	21	8	7	27	7.5
3943874	33	21	8	7	27	7.5
3943875	33	22	8	7	27.5	7.5
3943876	34	22	8	7	28	7.5
3943877	35	22	8	7	28.5	7.5
3943878	36	21	8	7	28.5	7.5
3943879	36	20	8	7	28	7.5
3943880	33	20	8	7	26.5	7.5
3943881	34	22	8	7	28	7.5
3943882	34	22	8	8	28	8
3943883	34	22	8	8	28	8
3943884	33	21	8	8	27	8
3943885	33	21	8	7	27	7.5
3943886	33	21	8	7	27	7.5
3943887	33	22	8	7	27.5	7.5
3943888	33	22	8	7	27.5	7.5
3943889	33	22	8	8	27.5	8
3943890	33	22	7	8	27.5	7.5
3943891	33	21	7	8	27	7.5
3943892	33	21	7	8	27	7.5
3943893	32	23	7	8	27.5	7.5
3943894	32	23	7	8	27.5	7.5
3943895	31	24	7	8	27.5	7.5
3943896	34	24	7	8	29	7.5
3943897	35	25	7	9	30	8
3943898	35	26	7	9	30.5	8
3943899	35	26	7	8	30.5	7.5
3943900	35	26	7	8	30.5	7.5
3943901	36	25	7	8	30.5	7.5
3943902	36	25	7	9	30.5	8
3943903	37	27	6	9	32	7.5
3943904	37	27	7	8	32	7.5
3943905	37	27	6	8	32	7
3943906	35	26	6	8	30.5	7
3943907	34	26	6	8	30	7
3943908	33	25	6	8	29	7
3943909	31	25	6	8	28	7
3943910	30	25	6	8	27.5	7
3943911	26	25	6	8	25.5	7
3943912	25	25	6	8	25	7
3943913	24	25	6	7	24.5	6.5
3943914	24	25	6	8	24.5	7
3943915	24	22	6	8	23	7
3943916	24	22	6	8	23	7
3943917	24	22	5	8	23	6.5
3943918	24	22	5	8	23	6.5
3943919	25	22	5	7	23.5	6
3943920	32	24	6	7	28	6.5
3943921	34	24	6	8	29	7
3943922	35	24	6	9	29.5	7.5
3943923	36	22	6	9	29	7.5
3943924	43	24	7	9	33.5	8
3943925	44	28	7	9	36	8
3943926	44	29	7	9	36.5	8
3943927	45	29	7	9	37	8
3943928	45	30	7	9	37.5	8
3943929	44	29	6	9	36.5	7.5
3943930	44	29	6	9	36.5	7.5
3943931	45	30	6	9	37.5	7.5
3943932	45	31	6	10	38	8
3943933	45	31	6	10	38	8
3943934	45	28	4	10	36.5	7
3943935	45	28	4	9	36.5	6.5
3943936	45	27	4	9	36	6.5
3943937	44	30	4	9	37	6.5
3943938	41	29	4	9	35	6.5
3943939	41	29	4	9	35	6.5
3943940	41	28	4	8	34.5	6
3943941	41	27	4	8	34	6
3943942	41	27	4	8	34	6
3943943	41	27	4	8	34	6
3943944	42	27	4	8	34.5	6
3943945	42	27	4	8	34.5	6
3943946	42	27	4	8	34.5	6
3943947	42	27	4	8	34.5	6
3943948	42	27	4	8	34.5	6
3943949	42	27	4	8	34.5	6
3943950	42	27	4	8	34.5	6
3943951	42	27	5	8	34.5	6.5
3943952	42	28	5	8	35	6.5
3943953	42	28	5	8	35	6.5
3943954	42	28	5	8	35	6.5
3943955	43	29	5	8	36	6.5
3943956	43	29	5	8	36	6.5
3943957	43	30	5	8	36.5	6.5
3943958	43	29	5	8	36	6.5
3943959	42	29	5	8	35.5	6.5
3943960	42	30	5	8	36	6.5
3943961	42	30	5	8	36	6.5
3943962	42	30	5	7	36	6
3943963	42	31	5	7	36.5	6
3943964	41	31	5	7	36	6
3943965	41	31	5	7	36	6
3943966	41	31	5	7	36	6
3943967	41	31	5	7	36	6
3943968	40	31	5	7	35.5	6
3943969	40	31	5	7	35.5	6
3943970	40	31	6	7	35.5	6.5
3943971	39	31	6	7	35	6.5
3943972	39	31	6	7	35	6.5
3943973	40	31	6	7	35.5	6.5
3943974	40	32	6	8	36	7
3943975	40	31	6	8	35.5	7
3943976	39	32	6	8	35.5	7
3943977	38	32	6	8	35	7
3943978	37	34	6	8	35.5	7
3943979	37	34	6	8	35.5	7
3943980	37	33	6	8	35	7
3943981	36	31	7	8	33.5	7.5
3943982	36	31	7	6	33.5	6.5
3943983	36	31	7	6	33.5	6.5
3943984	36	31	7	6	33.5	6.5
3943985	37	31	7	6	34	6.5
3943986	37	31	7	6	34	6.5
3943987	37	30	7	6	33.5	6.5
3943988	37	30	7	6	33.5	6.5
3943989	39	30	7	6	34.5	6.5
3943990	39	30	7	6	34.5	6.5
3943991	39	30	7	6	34.5	6.5
3943992	39	30	7	6	34.5	6.5
3943993	39	28	7	6	33.5	6.5
3943994	38	28	7	6	33	6.5
3943995	38	27	7	6	32.5	6.5
3943996	35	27	6	5	31	5.5
3943997	34	26	6	4	30	5
3943998	35	25	6	5	30	5.5
3943999	35	25	6	5	30	5.5
3944000	36	25	6	5	30.5	5.5
3944001	36	25	6	5	30.5	5.5
3944002	36	25	6	5	30.5	5.5
3944003	36	23	6	5	29.5	5.5
3944004	36	23	5	5	29.5	5
3944005	36	24	5	5	30	5
3944006	36	24	8	6	30	7
3944007	37	24	8	6	30.5	7
3944008	39	25	8	6	32	7
3944009	39	27	8	6	33	7
3944010	39	29	8	11	34	9.5
3944011	39	30	9	11	34.5	10
3944012	41	31	9	11	36	10
3944013	41	31	9	11	36	10
3944014	41	31	9	12	36	10.5
3944015	42	31	9	12	36.5	10.5
3944016	42	31	9	12	36.5	10.5
3944017	42	31	9	12	36.5	10.5
3944018	42	32	9	12	37	10.5
3944019	40	32	9	12	36	10.5
3944020	33	30	8	12	31.5	10
3944021	31	30	8	11	30.5	9.5
3944022	30	31	8	10	30.5	9
3944023	29	31	8	10	30	9
3944024	24	29	7	10	26.5	8.5
3944025	23	25	7	10	24	8.5
3944026	23	24	7	11	23.5	9
3944027	22	24	7	11	23	9
3944028	22	23	7	11	22.5	9
3944029	22	24	8	11	23	9.5
3944030	23	24	9	11	23.5	10
3944031	22	23	9	13	22.5	11
3944032	21	22	9	12	21.5	10.5
3944033	21	22	9	12	21.5	10.5
3944034	22	23	10	12	22.5	11
3944035	22	25	10	12	23.5	11
3944036	22	27	10	12	24.5	11
3944037	22	25	10	12	23.5	11
3944038	24	25	10	13	24.5	11.5
3944039	24	25	10	13	24.5	11.5
3944040	25	25	10	13	25	11.5
3944041	26	25	10	13	25.5	11.5
3944042	26	25	10	13	25.5	11.5
3944043	27	25	10	13	26	11.5
3944044	26	26	11	13	26	12
3944045	27	26	11	13	26.5	12
3944046	30	26	12	13	28	12.5
3944047	31	28	12	13	29.5	12.5
3944048	31	28	12	13	29.5	12.5
3944049	31	28	12	13	29.5	12.5
3944050	31	28	13	13	29.5	13
3944051	32	28	12	13	30	12.5
3944052	32	27	12	13	29.5	12.5
3944053	32	27	12	13	29.5	12.5
3944054	32	27	12	13	29.5	12.5
3944055	31	26	12	13	28.5	12.5
3944056	31	26	12	13	28.5	12.5
3944057	32	27	12	13	29.5	12.5
3944058	32	27	12	14	29.5	13
3944059	33	27	12	14	30	13
3944060	33	26	12	14	29.5	13
3944061	34	26	12	14	30	13
3944062	34	26	12	14	30	13
3944063	34	25	12	14	29.5	13
3944064	34	25	12	14	29.5	13
3944065	34	25	12	14	29.5	13
3944066	35	25	12	14	30	13
3944067	35	25	12	14	30	13
3944068	35	25	12	14	30	13
3944069	35	25	12	14	30	13
3944070	35	25	11	14	30	12.5
3944071	35	25	11	14	30	12.5
3944072	35	25	12	14	30	13
3944073	35	25	12	14	30	13
3944074	35	25	12	14	30	13
3944075	36	25	12	14	30.5	13
3944076	36	24	12	14	30	13
3944077	36	24	12	14	30	13
3944078	36	22	12	14	29	13
3944079	36	22	12	14	29	13
3944080	38	22	13	14	30	13.5
3944081	38	22	12	15	30	13.5
3944082	38	23	12	15	30.5	13.5
3944083	39	23	12	15	31	13.5
3944084	39	23	12	16	31	14
3944085	39	23	12	16	31	14
3944086	40	23	12	16	31.5	14
3944087	40	23	12	16	31.5	14
3944088	41	24	12	16	32.5	14
3944089	39	24	13	16	31.5	14.5
3944090	42	24	13	16	33	14.5
3944091	42	24	13	16	33	14.5
3944092	42	27	13	16	34.5	14.5
3944093	42	28	13	16	35	14.5
3944094	42	28	13	16	35	14.5
3944095	42	28	13	16	35	14.5
3944096	45	29	13	16	37	14.5
3944097	45	29	13	16	37	14.5
3944098	45	30	13	16	37.5	14.5
3944099	45	32	13	16	38.5	14.5
3944100	44	32	13	16	38	14.5
3944101	43	32	13	16	37.5	14.5
3944102	43	33	13	16	38	14.5
3944103	44	33	13	16	38.5	14.5
3944104	44	34	13	17	39	15
3944105	46	33	14	18	39.5	16
3944106	46	33	11	17	39.5	14
3944107	45	33	11	17	39	14
3944108	43	32	11	17	37.5	14
3944109	43	30	11	17	36.5	14
3944110	42	28	12	12	35	12
3944111	45	30	11	12	37.5	11.5
3944112	44	29	11	12	36.5	11.5
3944113	44	29	11	12	36.5	11.5
3944114	44	29	11	11	36.5	11
3944115	43	29	11	11	36	11
3944116	43	29	11	11	36	11
3944117	44	29	11	11	36.5	11
3944118	44	29	12	11	36.5	11.5
3944119	45	31	13	11	38	12
3944120	45	32	13	11	38.5	12
3944121	45	32	13	11	38.5	12
3944122	46	31	13	11	38.5	12
3944123	46	31	13	11	38.5	12
3944124	44	31	13	11	37.5	12
3944125	44	31	14	9	37.5	11.5
3944126	44	32	14	8	38	11
3944127	44	32	14	8	38	11
3944128	44	32	14	8	38	11
3944129	44	31	13	8	37.5	10.5
3944130	43	32	12	8	37.5	10
3944131	43	32	13	8	37.5	10.5
3944132	45	31	13	8	38	10.5
3944133	45	31	13	9	38	11
3944134	44	30	12	10	37	11
3944135	44	28	12	10	36	11
3944136	44	27	12	10	35.5	11
3944137	44	28	12	10	36	11
3944138	42	28	12	9	35	10.5
3944139	42	28	12	9	35	10.5
3944140	41	28	12	9	34.5	10.5
3944141	40	28	12	9	34	10.5
3944142	40	28	12	9	34	10.5
3944143	39	28	12	9	33.5	10.5
3944144	39	27	11	9	33	10
3944145	38	27	11	9	32.5	10
3944146	35	27	10	9	31	9.5
3944147	35	25	10	9	30	9.5
3944148	35	26	10	9	30.5	9.5
3944149	35	28	10	10	31.5	10
3944150	35	28	9	10	31.5	9.5
3944151	34	28	9	11	31	10
3944152	34	29	9	11	31.5	10
3944153	35	29	9	11	32	10
3944154	36	29	9	11	32.5	10
3944155	36	29	9	11	32.5	10
3944156	36	29	9	11	32.5	10
3944157	35	27	9	11	31	10
3944158	36	27	9	10	31.5	9.5
3944159	35	28	9	10	31.5	9.5
3944160	35	28	9	11	31.5	10
3944161	34	28	9	11	31	10
3944162	34	28	9	11	31	10
3944163	35	28	9	11	31.5	10
3944164	35	28	9	11	31.5	10
3944165	35	28	9	11	31.5	10
3944166	34	28	10	11	31	10.5
3944167	34	27	10	11	30.5	10.5
3944168	34	27	10	11	30.5	10.5
3944169	35	28	10	11	31.5	10.5
3944170	35	28	10	11	31.5	10.5
3944171	36	28	11	11	32	11
3944172	36	28	10	11	32	10.5
3944173	35	29	10	11	32	10.5
3944174	35	29	10	10	32	10
3944175	34	29	10	10	31.5	10
3944176	34	29	10	10	31.5	10
3944177	34	29	10	10	31.5	10
3944178	34	29	10	10	31.5	10
3944179	34	29	10	12	31.5	11
3944180	32	29	9	12	30.5	10.5
3944181	32	30	9	11	31	10
3944182	32	29	9	11	30.5	10
3944183	31	30	9	11	30.5	10
3944184	31	31	9	10	31	9.5
3944185	30	32	10	10	31	10
3944186	29	32	10	10	30.5	10
3944187	29	32	11	10	30.5	10.5
3944188	28	31	11	10	29.5	10.5
3944189	28	32	10	10	30	10
3944190	25	32	10	10	28.5	10
3944191	26	32	10	10	29	10
3944192	26	29	10	10	27.5	10
3944193	26	28	10	10	27	10
3944194	25	28	10	10	26.5	10
3944195	25	28	10	10	26.5	10
3944196	22	27	10	10	24.5	10
3944197	22	27	10	10	24.5	10
3944198	21	26	10	9	23.5	9.5
3944199	21	24	10	9	22.5	9.5
3944200	21	24	10	9	22.5	9.5
3944201	21	24	10	9	22.5	9.5
3944202	21	23	10	9	22	9.5
3944203	19	25	10	9	22	9.5
3944204	20	26	10	8	23	9
3944205	18	26	9	7	22	8
3944206	23	28	10	7	25.5	8.5
3944207	25	31	11	7	28	9
3944208	26	34	11	7	30	9
3944209	26	34	11	7	30	9
3944210	28	37	11	7	32.5	9
3944211	25	35	11	8	30	9.5
3944212	24	36	11	8	30	9.5
3944213	25	36	13	9	30.5	11
3944214	25	36	13	9	30.5	11
3944215	27	36	13	9	31.5	11
3944216	27	36	13	9	31.5	11
3944217	26	37	13	9	31.5	11
3944218	26	36	12	10	31	11
3944219	25	34	11	10	29.5	10.5
3944220	25	33	11	10	29	10.5
3944221	25	33	11	10	29	10.5
3944222	25	33	11	10	29	10.5
3944223	25	33	11	10	29	10.5
3944224	25	33	11	10	29	10.5
3944225	25	33	10	9	29	9.5
3944226	25	32	10	10	28.5	10
3944227	25	32	10	10	28.5	10
3944228	26	32	10	10	29	10
3944229	26	32	10	10	29	10
3944230	26	31	10	10	28.5	10
3944231	28	31	9	10	29.5	9.5
3944232	26	32	10	10	29	10
3944233	26	32	10	9	29	9.5
3944234	26	32	10	8	29	9
3944235	27	32	10	8	29.5	9
3944236	27	34	10	8	30.5	9
3944237	27	34	10	9	30.5	9.5
3944238	27	35	10	9	31	9.5
3944239	29	35	10	9	32	9.5
3944240	29	35	10	9	32	9.5
3944241	29	35	10	9	32	9.5
3944242	30	35	10	9	32.5	9.5
3944243	30	35	10	9	32.5	9.5
3944244	30	35	10	9	32.5	9.5
3944245	30	35	10	9	32.5	9.5
3944246	30	35	10	9	32.5	9.5
3944247	29	35	10	9	32	9.5
3944248	29	34	10	9	31.5	9.5
3944249	29	32	10	8	30.5	9
3944250	29	34	10	8	31.5	9
3944251	29	34	10	7	31.5	8.5
3944252	29	33	10	7	31	8.5
3944253	28	33	10	7	30.5	8.5
3944254	29	33	10	7	31	8.5
3944255	30	33	10	7	31.5	8.5
3944256	30	33	10	7	31.5	8.5
3944257	30	33	10	7	31.5	8.5
3944258	30	33	10	7	31.5	8.5
3944259	31	32	10	7	31.5	8.5
3944260	31	35	10	6	33	8
3944261	32	35	10	6	33.5	8
3944262	32	35	10	6	33.5	8
3944263	31	36	10	6	33.5	8
3944264	31	38	10	6	34.5	8
3944265	31	38	10	6	34.5	8
3944266	31	38	9	6	34.5	7.5
3944267	31	38	9	6	34.5	7.5
3944268	31	38	9	6	34.5	7.5
3944269	30	37	9	6	33.5	7.5
3944270	30	37	9	6	33.5	7.5
3944271	29	37	10	6	33	8
3944272	29	37	10	6	33	8
3944273	29	36	10	6	32.5	8
3944274	29	36	10	6	32.5	8
3944275	30	36	10	6	33	8
3944276	30	36	10	8	33	9
3944277	30	36	10	8	33	9
3944278	30	37	10	8	33.5	9
3944279	30	37	10	7	33.5	8.5
3944280	31	37	10	8	34	9
3944281	31	37	10	8	34	9
3944282	31	37	10	8	34	9
3944283	31	37	10	8	34	9
3944284	31	36	10	8	33.5	9
3944285	31	35	9	8	33	8.5
3944286	31	35	9	8	33	8.5
3944287	31	35	8	8	33	8
3944288	31	35	8	8	33	8
3944289	31	34	8	8	32.5	8
3944290	31	35	8	8	33	8
3944291	30	35	8	8	32.5	8
3944292	30	35	8	8	32.5	8
3944293	30	35	8	8	32.5	8
3944294	30	38	8	8	34	8
3944295	30	39	8	9	34.5	8.5
3944296	30	41	8	9	35.5	8.5
3944297	30	41	8	9	35.5	8.5
3944298	30	41	9	9	35.5	9
3944299	30	41	9	9	35.5	9
3944300	30	41	9	9	35.5	9
3944301	30	41	9	9	35.5	9
3944302	30	41	9	9	35.5	9
3944303	30	39	9	11	34.5	10
3944304	29	37	9	11	33	10
3944305	29	37	9	11	33	10
3944306	24	35	8	11	29.5	9.5
3944307	22	32	7	11	27	9
3944308	22	29	7	11	25.5	9
3944309	22	29	8	11	25.5	9.5
3944310	20	26	7	11	23	9
3944311	20	26	7	10	23	8.5
3944312	20	25	7	10	22.5	8.5
3944313	19	25	5	9	22	7
3944314	19	25	5	9	22	7
3944315	18	25	5	9	21.5	7
3944316	18	25	5	9	21.5	7
3944317	18	24	5	9	21	7
3944318	18	24	5	9	21	7
3944319	18	24	5	8	21	6.5
3944320	18	24	5	8	21	6.5
3944321	18	26	5	8	22	6.5
3944322	17	26	5	8	21.5	6.5
3944323	17	26	5	8	21.5	6.5
3944324	18	26	5	8	22	6.5
3944325	18	26	5	8	22	6.5
3944326	18	27	5	8	22.5	6.5
3944327	18	27	6	8	22.5	7
3944328	18	27	6	8	22.5	7
3944329	18	27	6	8	22.5	7
3944330	18	28	6	8	23	7
3944331	17	28	6	8	22.5	7
3944332	18	28	5	8	23	6.5
3944333	18	28	5	8	23	6.5
3944334	18	28	5	8	23	6.5
3944335	17	28	5	8	22.5	6.5
3944336	17	26	5	8	21.5	6.5
3944337	17	25	5	7	21	6
3944338	17	24	5	7	20.5	6
3944339	15	24	5	7	19.5	6
3944340	15	24	5	7	19.5	6
3944341	15	24	5	7	19.5	6
3944342	14	24	5	7	19	6
3944343	14	24	5	7	19	6
3944344	15	25	5	7	20	6
3944345	16	27	5	7	21.5	6
3944346	16	28	5	7	22	6
3944347	16	28	5	8	22	6.5
3944348	16	28	5	8	22	6.5
3944349	16	28	5	8	22	6.5
3944350	18	26	5	8	22	6.5
3944351	18	26	5	9	22	7
3944352	18	27	5	9	22.5	7
3944353	19	27	5	9	23	7
3944354	17	27	5	9	22	7
3944355	16	27	5	9	21.5	7
3944356	16	28	8	9	22	8.5
3944357	16	28	8	9	22	8.5
3944358	17	28	9	9	22.5	9
3944359	16	28	9	9	22	9
3944360	16	25	9	9	20.5	9
3944361	15	25	9	9	20	9
3944362	14	25	9	9	19.5	9
3944363	15	24	9	9	19.5	9
3944364	16	22	9	9	19	9
3944365	16	22	9	9	19	9
3944366	16	22	9	9	19	9
3944367	16	22	9	9	19	9
3944368	16	22	9	9	19	9
3944369	16	22	9	9	19	9
3944370	16	22	9	9	19	9
3944371	16	23	7	9	19.5	8
3944372	16	23	7	9	19.5	8
3944373	16	23	7	9	19.5	8
3944374	16	23	7	9	19.5	8
3944375	15	22	7	9	18.5	8
3944376	15	22	7	7	18.5	7
3944377	15	23	7	7	19	7
3944378	15	22	7	7	18.5	7
3944379	15	22	7	6	18.5	6.5
3944380	15	22	7	6	18.5	6.5
3944381	14	22	7	6	18	6.5
3944382	14	22	7	6	18	6.5
3944383	15	21	7	6	18	6.5
3944384	16	21	7	6	18.5	6.5
3944385	16	22	7	6	19	6.5
3944386	16	22	7	6	19	6.5
3944387	16	22	8	6	19	7
3944388	17	24	8	6	20.5	7
3944389	17	25	8	6	21	7
3944390	18	24	8	6	21	7
3944391	18	25	8	6	21.5	7
3944392	18	25	8	6	21.5	7
3944393	19	25	10	6	22	8
3944394	19	23	10	6	21	8
3944395	19	22	10	5	20.5	7.5
3944396	20	20	10	5	20	7.5
3944397	20	20	10	5	20	7.5
3944398	20	21	9	6	20.5	7.5
3944399	20	21	9	6	20.5	7.5
3944400	20	21	9	6	20.5	7.5
3944401	21	21	10	6	21	8
3944402	21	22	10	6	21.5	8
3944403	23	22	10	4	22.5	7
3944404	23	23	10	4	23	7
3944405	23	23	10	4	23	7
3944406	23	23	10	4	23	7
3944407	23	23	10	4	23	7
3944408	23	23	10	4	23	7
3944409	23	25	9	4	24	6.5
3944410	23	25	10	4	24	7
3944411	24	24	10	4	24	7
3944412	25	25	10	4	25	7
3944413	25	25	10	4	25	7
3944414	25	25	10	4	25	7
3944415	24	25	10	4	24.5	7
3944416	24	25	10	4	24.5	7
3944417	23	25	10	4	24	7
3944418	24	25	10	4	24.5	7
3944419	24	26	10	4	25	7
3944420	24	26	10	4	25	7
3944421	24	24	10	4	24	7
3944422	25	25	10	5	25	7.5
3944423	25	25	10	5	25	7.5
3944424	26	26	10	6	26	8
3944425	30	26	10	6	28	8
3944426	32	27	10	6	29.5	8
3944427	32	27	10	6	29.5	8
3944428	31	27	10	6	29	8
3944429	31	27	10	6	29	8
3944430	31	26	10	6	28.5	8
3944431	30	26	10	6	28	8
3944432	29	25	10	6	27	8
3944433	29	25	11	6	27	8.5
3944434	30	25	11	6	27.5	8.5
3944435	30	26	11	6	28	8.5
3944436	31	26	11	6	28.5	8.5
3944437	31	26	11	6	28.5	8.5
3944438	33	26	11	6	29.5	8.5
3944439	33	26	11	6	29.5	8.5
3944440	33	25	11	6	29	8.5
3944441	35	26	11	6	30.5	8.5
3944442	36	26	11	6	31	8.5
3944443	37	27	11	7	32	9
3944444	36	26	11	7	31	9
3944445	35	24	11	7	29.5	9
3944446	35	25	11	7	30	9
3944447	35	27	11	6	31	8.5
3944448	35	27	11	6	31	8.5
3944449	36	28	11	6	32	8.5
3944450	34	28	11	6	31	8.5
3944451	34	28	11	5	31	8
3944452	34	27	11	5	30.5	8
3944453	33	27	11	5	30	8
3944454	35	27	11	5	31	8
3944455	35	27	11	5	31	8
3944456	35	26	8	5	30.5	6.5
3944457	35	26	8	5	30.5	6.5
3944458	33	26	7	5	29.5	6
3944459	33	26	7	5	29.5	6
3944460	33	26	7	5	29.5	6
3944461	33	26	7	5	29.5	6
3944462	33	26	7	5	29.5	6
3944463	32	26	7	5	29	6
3944464	32	26	7	5	29	6
3944465	32	27	7	5	29.5	6
3944466	32	27	7	5	29.5	6
3944467	34	27	7	5	30.5	6
3944468	34	27	7	5	30.5	6
3944469	34	27	7	5	30.5	6
3944470	34	27	7	5	30.5	6
3944471	34	26	9	5	30	7
3944472	34	26	9	5	30	7
3944473	34	26	9	5	30	7
3944474	34	26	9	5	30	7
3944475	34	26	9	5	30	7
3944476	34	28	9	5	31	7
3944477	35	27	9	5	31	7
3944478	35	27	9	4	31	6.5
3944479	35	27	9	4	31	6.5
3944480	35	27	9	4	31	6.5
3944481	35	27	9	4	31	6.5
3944482	35	27	9	4	31	6.5
3944483	34	27	9	4	30.5	6.5
3944484	33	27	9	4	30	6.5
3944485	33	26	9	4	29.5	6.5
3944486	33	26	10	4	29.5	7
3944487	33	26	8	4	29.5	6
3944488	32	24	8	4	28	6
3944489	32	26	8	4	29	6
3944490	31	26	9	4	28.5	6.5
3944491	31	25	9	4	28	6.5
3944492	31	26	9	5	28.5	7
3944493	30	26	7	5	28	6
3944494	30	27	7	6	28.5	6.5
3944495	30	27	7	6	28.5	6.5
3944496	29	27	6	6	28	6
3944497	29	27	7	6	28	6.5
3944498	29	26	7	5	27.5	6
3944499	29	26	7	5	27.5	6
3944500	29	27	7	5	28	6
3944501	28	27	7	5	27.5	6
3944502	28	26	7	5	27	6
3944503	26	26	7	5	26	6
3944504	27	25	7	5	26	6
3944505	28	25	7	5	26.5	6
3944506	28	25	7	5	26.5	6
3944507	29	25	7	5	27	6
3944508	28	25	7	5	26.5	6
3944509	28	23	7	5	25.5	6
3944510	28	23	6	5	25.5	5.5
3944511	27	23	6	5	25	5.5
3944512	26	24	6	6	25	6
3944513	27	25	6	6	26	6
3944514	27	25	6	6	26	6
3944515	26	27	6	6	26.5	6
3944516	26	28	6	6	27	6
3944517	27	28	6	6	27.5	6
3944518	27	28	6	6	27.5	6
3944519	27	27	6	6	27	6
3944520	27	28	6	6	27.5	6
3944521	27	28	6	6	27.5	6
3944522	26	26	7	5	26	6
3944523	26	26	7	5	26	6
3944524	25	25	7	4	25	5.5
3944525	21	25	7	4	23	5.5
3944526	19	24	7	4	21.5	5.5
3944527	19	24	6	4	21.5	5
3944528	19	24	6	4	21.5	5
3944529	19	24	6	4	21.5	5
3944530	19	24	6	4	21.5	5
3944531	19	23	6	4	21	5
3944532	20	24	6	4	22	5
3944533	20	25	5	4	22.5	4.5
3944534	19	25	5	4	22	4.5
3944535	19	24	5	4	21.5	4.5
3944536	18	26	5	4	22	4.5
3944537	18	26	5	4	22	4.5
3944538	16	25	5	4	20.5	4.5
3944539	16	25	5	4	20.5	4.5
3944540	16	26	5	4	21	4.5
3944541	14	25	5	4	19.5	4.5
3944542	13	27	5	4	20	4.5
3944543	12	26	5	3	19	4
3944544	12	26	5	3	19	4
3944545	12	26	5	3	19	4
3944546	12	25	5	3	18.5	4
3944547	12	23	5	3	17.5	4
3944548	12	23	5	3	17.5	4
3944549	11	22	5	4	16.5	4.5
3944550	11	22	5	4	16.5	4.5
3944551	11	22	5	4	16.5	4.5
3944552	11	22	5	4	16.5	4.5
3944553	11	22	5	4	16.5	4.5
3944554	9	22	5	4	15.5	4.5
3944555	9	22	5	4	15.5	4.5
3944556	9	22	5	4	15.5	4.5
3944557	9	22	5	4	15.5	4.5
3944558	9	22	5	4	15.5	4.5
3944559	9	22	5	4	15.5	4.5
3944560	9	22	5	4	15.5	4.5
3944561	9	22	5	4	15.5	4.5
3944562	9	22	5	4	15.5	4.5
3944563	9	22	5	4	15.5	4.5
3944564	9	22	5	4	15.5	4.5
3944565	9	20	5	4	14.5	4.5
3944566	9	20	5	4	14.5	4.5
3944567	7	20	5	4	13.5	4.5
3944568	7	20	5	4	13.5	4.5
3944569	7	20	5	4	13.5	4.5
3944570	7	20	5	4	13.5	4.5
3944571	7	20	3	4	13.5	3.5
3944572	7	20	3	4	13.5	3.5
3944573	8	20	3	4	14	3.5
3944574	8	20	3	4	14	3.5
3944575	8	20	3	4	14	3.5
3944576	8	20	3	4	14	3.5
3944577	7	20	3	4	13.5	3.5
3944578	7	20	3	4	13.5	3.5
3944579	7	21	3	4	14	3.5
3944580	7	21	3	4	14	3.5
3944581	7	21	3	4	14	3.5
3944582	8	21	3	4	14.5	3.5
3944583	8	21	3	4	14.5	3.5
3944584	8	21	3	4	14.5	3.5
3944585	8	21	3	4	14.5	3.5
3944586	9	21	2	4	15	3
3944587	9	21	2	4	15	3
3944588	9	20	2	4	14.5	3
3944589	9	17	2	4	13	3
3944590	9	17	2	4	13	3
3944591	10	19	3	4	14.5	3.5
3944592	10	23	3	3	16.5	3
3944593	10	23	3	3	16.5	3
3944594	10	21	3	3	15.5	3
3944595	11	21	3	3	16	3
3944596	11	22	3	3	16.5	3
3944597	12	22	3	3	17	3
3944598	13	23	3	3	18	3
3944599	13	23	3	3	18	3
3944600	13	22	3	3	17.5	3
3944601	13	22	2	3	17.5	2.5
3944602	13	22	2	3	17.5	2.5
3944603	13	22	2	5	17.5	3.5
3944604	12	23	2	6	17.5	4
3944605	11	23	2	6	17	4
3944606	11	23	2	6	17	4
3944607	10	23	2	6	16.5	4
3944608	10	23	2	6	16.5	4
3944609	10	23	2	6	16.5	4
3944610	10	23	2	6	16.5	4
3944611	12	23	2	6	17.5	4
3944612	12	23	2	5	17.5	3.5
3944613	11	22	2	5	16.5	3.5
3944614	12	23	2	6	17.5	4
3944615	12	22	3	6	17	4.5
3944616	13	21	4	7	17	5.5
3944617	13	21	4	7	17	5.5
3944618	13	21	4	7	17	5.5
3944619	14	21	4	7	17.5	5.5
3944620	14	21	5	7	17.5	6
3944621	14	21	5	7	17.5	6
3944622	15	21	4	7	18	5.5
3944623	15	22	4	7	18.5	5.5
3944624	15	22	4	7	18.5	5.5
3944625	16	23	4	7	19.5	5.5
3944626	18	23	4	7	20.5	5.5
3944627	19	23	5	7	21	6
3944628	20	24	5	7	22	6
3944629	20	24	5	7	22	6
3944630	20	24	5	7	22	6
3944631	20	24	5	7	22	6
3944632	19	25	5	7	22	6
3944633	19	25	5	7	22	6
3944634	19	24	5	7	21.5	6
3944635	19	23	5	7	21	6
3944636	19	22	5	7	20.5	6
3944637	19	22	5	7	20.5	6
3944638	19	22	5	7	20.5	6
3944639	19	22	5	7	20.5	6
3944640	19	22	5	7	20.5	6
3944641	19	22	5	7	20.5	6
3944642	21	22	5	7	21.5	6
3944643	22	22	5	7	22	6
3944644	22	22	5	7	22	6
3944645	22	22	5	7	22	6
3944646	22	22	5	7	22	6
3944647	22	22	5	7	22	6
3944648	22	22	5	7	22	6
3944649	22	23	5	6	22.5	5.5
3944650	22	23	5	6	22.5	5.5
3944651	22	23	5	6	22.5	5.5
3944652	22	23	5	6	22.5	5.5
3944653	22	23	5	6	22.5	5.5
3944654	22	23	5	6	22.5	5.5
3944655	23	23	5	6	23	5.5
3944656	23	23	5	6	23	5.5
3944657	23	23	5	6	23	5.5
3944658	23	23	6	6	23	6
3944659	23	25	6	6	24	6
3944660	23	25	6	6	24	6
3944661	23	25	6	6	24	6
3944662	23	25	6	6	24	6
3944663	23	25	6	6	24	6
3944664	23	25	6	7	24	6.5
3944665	23	25	6	7	24	6.5
3944666	23	25	6	8	24	7
3944667	23	25	6	8	24	7
3944668	23	25	6	8	24	7
3944669	23	25	6	8	24	7
3944670	23	25	6	8	24	7
3944671	23	25	6	8	24	7
3944672	24	26	6	8	25	7
3944673	23	26	6	8	24.5	7
3944674	23	27	6	8	25	7
3944675	23	27	6	8	25	7
3944676	23	27	6	8	25	7
3944677	24	27	6	8	25.5	7
3944678	24	27	6	8	25.5	7
3944679	24	26	6	8	25	7
3944680	25	26	6	8	25.5	7
3944681	25	26	7	8	25.5	7.5
3944682	26	26	8	8	26	8
3944683	26	28	8	9	27	8.5
3944684	26	28	8	9	27	8.5
3944685	30	28	8	8	29	8
3944686	34	29	10	9	31.5	9.5
3944687	35	29	10	9	32	9.5
3944688	36	29	10	9	32.5	9.5
3944689	37	30	12	10	33.5	11
3944690	41	31	12	10	36	11
3944691	42	30	11	10	36	10.5
3944692	43	28	12	10	35.5	11
3944693	43	28	12	10	35.5	11
3944694	43	28	12	9	35.5	10.5
3944695	42	28	12	9	35	10.5
3944696	45	28	12	9	36.5	10.5
3944697	44	28	12	9	36	10.5
3944698	43	28	12	9	35.5	10.5
3944699	43	29	12	9	36	10.5
3944700	45	30	12	9	37.5	10.5
3944701	48	31	12	9	39.5	10.5
3944702	48	31	12	10	39.5	11
3944703	49	31	12	9	40	10.5
3944704	49	30	12	7	39.5	9.5
3944705	49	32	12	7	40.5	9.5
3944706	49	32	12	7	40.5	9.5
3944707	49	32	12	7	40.5	9.5
3944708	49	32	12	8	40.5	10
3944709	49	32	12	8	40.5	10
3944710	49	32	12	8	40.5	10
3944711	47	32	12	8	39.5	10
3944712	48	30	12	8	39	10
3944713	48	30	12	8	39	10
3944714	47	29	12	7	38	9.5
3944715	47	28	12	7	37.5	9.5
3944716	46	28	11	6	37	8.5
3944717	46	28	11	6	37	8.5
3944718	46	28	11	6	37	8.5
3944719	45	28	11	6	36.5	8.5
3944720	45	28	10	6	36.5	8
3944721	45	28	10	7	36.5	8.5
3944722	45	28	10	7	36.5	8.5
3944723	45	27	10	7	36	8.5
3944724	47	27	11	7	37	9
3944725	46	26	11	7	36	9
3944726	45	26	11	7	35.5	9
3944727	44	26	10	7	35	8.5
3944728	43	25	10	7	34	8.5
3944729	43	25	10	7	34	8.5
3944730	43	25	10	7	34	8.5
3944731	43	25	10	7	34	8.5
3944732	43	24	10	7	33.5	8.5
3944733	43	23	10	7	33	8.5
3944734	44	23	10	7	33.5	8.5
3944735	44	22	10	7	33	8.5
3944736	44	22	10	7	33	8.5
3944737	44	22	10	7	33	8.5
3944738	44	23	10	7	33.5	8.5
3944739	44	24	10	7	34	8.5
3944740	44	24	10	7	34	8.5
3944741	44	24	10	7	34	8.5
3944742	42	24	10	7	33	8.5
3944743	42	24	10	7	33	8.5
3944744	42	26	10	7	34	8.5
3944745	42	26	10	7	34	8.5
3944746	42	26	10	7	34	8.5
3944747	42	27	10	7	34.5	8.5
3944748	42	27	10	7	34.5	8.5
3944749	42	26	10	7	34	8.5
3944750	42	26	10	7	34	8.5
3944751	42	26	10	7	34	8.5
3944752	42	26	10	7	34	8.5
3944753	42	26	10	7	34	8.5
3944754	42	26	10	7	34	8.5
3944755	42	26	10	7	34	8.5
3944756	42	26	10	7	34	8.5
3944757	42	26	10	7	34	8.5
3944758	42	26	9	7	34	8
3944759	42	24	9	7	33	8
3944760	42	24	9	6	33	7.5
3944761	42	25	9	6	33.5	7.5
3944762	43	25	10	6	34	8
3944763	43	25	11	6	34	8.5
3944764	44	25	11	6	34.5	8.5
3944765	44	26	11	6	35	8.5
3944766	44	26	11	5	35	8
3944767	44	26	11	6	35	8.5
3944768	44	26	11	6	35	8.5
3944769	44	26	11	7	35	9
3944770	45	27	11	7	36	9
3944771	45	27	11	8	36	9.5
3944772	45	26	11	8	35.5	9.5
3944773	45	25	12	8	35	10
3944774	46	25	12	8	35.5	10
3944775	46	25	12	8	35.5	10
3944776	46	25	12	8	35.5	10
3944777	46	28	12	9	37	10.5
3944778	45	28	12	9	36.5	10.5
3944779	45	28	12	9	36.5	10.5
3944780	44	30	12	9	37	10.5
3944781	44	28	11	9	36	10
3944782	42	28	10	9	35	9.5
3944783	42	26	10	8	34	9
3944784	43	26	10	8	34.5	9
3944785	39	26	10	8	32.5	9
3944786	36	26	8	8	31	8
3944787	35	26	8	8	30.5	8
3944788	34	27	8	8	30.5	8
3944789	33	26	6	7	29.5	6.5
3944790	29	27	6	8	28	7
3944791	24	29	6	8	26.5	7
3944792	23	27	5	8	25	6.5
3944793	23	27	5	8	25	6.5
3944794	23	27	5	8	25	6.5
3944795	23	27	5	8	25	6.5
3944796	23	29	5	8	26	6.5
3944797	24	29	5	8	26.5	6.5
3944798	24	29	5	8	26.5	6.5
3944799	24	28	5	8	26	6.5
3944800	22	27	5	8	24.5	6.5
3944801	19	26	5	8	22.5	6.5
3944802	19	27	6	7	23	6.5
3944803	20	28	6	7	24	6.5
3944804	22	28	6	7	25	6.5
3944805	22	28	6	7	25	6.5
3944806	23	28	6	7	25.5	6.5
3944807	23	28	6	8	25.5	7
3944808	23	28	6	7	25.5	6.5
3944809	23	28	6	7	25.5	6.5
3944810	24	28	7	7	26	7
3944811	24	28	7	7	26	7
3944812	23	28	7	7	25.5	7
3944813	23	28	7	7	25.5	7
3944814	23	28	8	7	25.5	7.5
3944815	23	28	7	7	25.5	7
3944816	23	29	7	7	26	7
3944817	22	29	7	7	25.5	7
3944818	22	30	7	7	26	7
3944819	22	30	7	7	26	7
3944820	23	30	7	7	26.5	7
3944821	24	30	7	7	27	7
3944822	23	30	7	7	26.5	7
3944823	24	29	8	7	26.5	7.5
3944824	22	29	7	7	25.5	7
3944825	22	29	7	7	25.5	7
3944826	21	30	8	7	25.5	7.5
3944827	21	30	8	7	25.5	7.5
3944828	21	30	8	7	25.5	7.5
3944829	21	30	8	8	25.5	8
3944830	21	30	8	8	25.5	8
3944831	21	30	8	8	25.5	8
3944832	22	30	8	8	26	8
3944833	22	30	8	8	26	8
3944834	21	30	8	8	25.5	8
3944835	21	30	8	9	25.5	8.5
3944836	21	30	8	9	25.5	8.5
3944837	21	30	8	9	25.5	8.5
3944838	21	29	8	9	25	8.5
3944839	21	28	8	9	24.5	8.5
3944840	21	28	8	9	24.5	8.5
3944841	22	28	8	9	25	8.5
3944842	22	28	8	9	25	8.5
3944843	21	28	8	9	24.5	8.5
3944844	21	26	8	9	23.5	8.5
3944845	21	27	8	9	24	8.5
3944846	21	27	8	9	24	8.5
3944847	22	26	8	9	24	8.5
3944848	23	28	8	9	25.5	8.5
3944849	24	28	8	9	26	8.5
3944850	26	29	8	10	27.5	9
3944851	27	32	8	10	29.5	9
3944852	27	32	8	10	29.5	9
3944853	27	33	8	10	30	9
3944854	27	33	8	10	30	9
3944855	26	33	8	10	29.5	9
3944856	26	33	8	10	29.5	9
3944857	26	33	8	10	29.5	9
3944858	26	33	8	10	29.5	9
3944859	26	33	8	10	29.5	9
3944860	28	34	8	9	31	8.5
3944861	28	35	8	9	31.5	8.5
3944862	30	35	7	10	32.5	8.5
3944863	30	37	6	10	33.5	8
3944864	29	37	6	10	33	8
3944865	29	37	6	10	33	8
3944866	29	36	6	10	32.5	8
3944867	31	37	6	10	34	8
3944868	33	37	6	9	35	7.5
3944869	36	37	7	9	36.5	8
3944870	35	37	7	9	36	8
3944871	36	37	7	9	36.5	8
3944872	37	35	7	9	36	8
3944873	40	35	7	9	37.5	8
3944874	40	35	7	10	37.5	8.5
3944875	41	36	8	10	38.5	9
3944876	42	36	8	10	39	9
3944877	42	35	8	9	38.5	8.5
3944878	43	35	9	9	39	9
3944879	43	36	9	9	39.5	9
3944880	43	35	9	9	39	9
3944881	43	35	9	9	39	9
3944882	43	35	9	9	39	9
3944883	43	35	9	9	39	9
3944884	42	35	10	9	38.5	9.5
3944885	42	35	10	9	38.5	9.5
3944886	41	33	10	9	37	9.5
3944887	41	33	10	9	37	9.5
3944888	41	32	10	9	36.5	9.5
3944889	41	32	10	9	36.5	9.5
3944890	41	31	10	8	36	9
3944891	42	29	10	8	35.5	9
3944892	43	29	10	8	36	9
3944893	43	31	13	8	37	10.5
3944894	43	31	14	9	37	11.5
3944895	43	31	14	9	37	11.5
3944896	43	29	14	9	36	11.5
3944897	44	29	14	9	36.5	11.5
3944898	44	29	14	9	36.5	11.5
3944899	44	29	14	9	36.5	11.5
3944900	46	30	14	9	38	11.5
3944901	47	30	15	9	38.5	12
3944902	47	29	16	9	38	12.5
3944903	45	28	17	9	36.5	13
3944904	43	28	17	9	35.5	13
3944905	44	26	17	9	35	13
3944906	44	26	17	9	35	13
3944907	44	27	17	9	35.5	13
3944908	44	27	17	9	35.5	13
3944909	44	28	17	9	36	13
3944910	44	28	16	9	36	12.5
3944911	44	28	17	9	36	13
3944912	44	28	17	9	36	13
3944913	44	28	17	9	36	13
3944914	44	28	16	9	36	12.5
3944915	44	28	16	9	36	12.5
3944916	44	27	16	9	35.5	12.5
3944917	44	27	17	9	35.5	13
3944918	44	27	17	9	35.5	13
3944919	44	27	17	9	35.5	13
3944920	44	27	17	9	35.5	13
3944921	44	29	17	8	36.5	12.5
3944922	44	29	19	8	36.5	13.5
3944923	43	29	18	9	36	13.5
3944924	43	29	18	9	36	13.5
3944925	43	29	18	9	36	13.5
3944926	43	28	17	9	35.5	13
3944927	43	28	17	9	35.5	13
3944928	43	28	17	9	35.5	13
3944929	43	28	17	8	35.5	12.5
3944930	43	28	17	8	35.5	12.5
3944931	43	28	17	8	35.5	12.5
3944932	42	28	17	8	35	12.5
3944933	42	28	17	8	35	12.5
3944934	42	28	17	8	35	12.5
3944935	42	28	17	7	35	12
3944936	42	28	17	7	35	12
3944937	42	28	17	7	35	12
3944938	42	28	17	7	35	12
3944939	42	28	17	7	35	12
3944940	42	28	17	7	35	12
3944941	41	28	17	7	34.5	12
3944942	41	28	17	7	34.5	12
3944943	41	28	17	7	34.5	12
3944944	42	28	17	7	35	12
3944945	42	27	17	7	34.5	12
3944946	43	28	17	7	35.5	12
3944947	42	28	17	7	35	12
3944948	41	27	17	7	34	12
3944949	40	27	17	7	33.5	12
3944950	38	26	17	7	32	12
3944951	37	23	17	7	30	12
3944952	37	23	17	7	30	12
3944953	37	22	17	7	29.5	12
3944954	39	22	17	7	30.5	12
3944955	39	23	18	7	31	12.5
3944956	39	23	18	7	31	12.5
3944957	39	23	18	7	31	12.5
3944958	40	25	18	7	32.5	12.5
3944959	40	26	18	7	33	12.5
3944960	39	25	18	7	32	12.5
3944961	39	25	18	7	32	12.5
3944962	36	26	17	6	31	11.5
3944963	37	24	17	6	30.5	11.5
3944964	37	24	17	6	30.5	11.5
3944965	37	23	17	6	30	11.5
3944966	37	23	17	6	30	11.5
3944967	35	22	17	6	28.5	11.5
3944968	33	22	17	6	27.5	11.5
3944969	30	22	17	6	26	11.5
3944970	30	21	17	6	25.5	11.5
3944971	29	23	17	5	26	11
3944972	27	25	17	5	26	11
3944973	24	25	16	5	24.5	10.5
3944974	23	25	16	4	24	10
3944975	22	24	15	4	23	9.5
3944976	21	23	15	4	22	9.5
3944977	21	23	15	4	22	9.5
3944978	21	23	14	4	22	9
3944979	22	23	15	6	22.5	10.5
3944980	22	22	15	6	22	10.5
3944981	22	22	15	6	22	10.5
3944982	22	22	16	6	22	11
3944983	22	22	16	6	22	11
3944984	22	22	15	6	22	10.5
3944985	22	22	15	8	22	11.5
3944986	22	22	15	8	22	11.5
3944987	22	22	15	8	22	11.5
3944988	22	22	15	8	22	11.5
3944989	22	23	15	8	22.5	11.5
3944990	22	23	15	8	22.5	11.5
3944991	21	23	16	8	22	12
3944992	20	23	16	8	21.5	12
3944993	20	21	13	8	20.5	10.5
3944994	20	21	12	7	20.5	9.5
3944995	20	21	12	7	20.5	9.5
3944996	19	20	12	7	19.5	9.5
3944997	17	20	12	7	18.5	9.5
3944998	17	20	12	7	18.5	9.5
3944999	17	20	12	7	18.5	9.5
3945000	15	19	12	7	17	9.5
3945001	15	20	11	7	17.5	9
3945002	15	20	9	7	17.5	8
3945003	16	20	8	7	18	7.5
3945004	16	20	8	7	18	7.5
3945005	16	20	8	8	18	8
3945006	15	20	8	8	17.5	8
3945007	15	19	8	7	17	7.5
3945008	15	19	8	7	17	7.5
3945009	15	18	8	7	16.5	7.5
3945010	14	18	8	7	16	7.5
3945011	14	18	7	7	16	7
3945012	14	18	7	7	16	7
3945013	14	18	7	7	16	7
3945014	14	18	7	7	16	7
3945015	15	18	7	7	16.5	7
3945016	15	18	7	7	16.5	7
3945017	19	21	7	7	20	7
3945018	21	21	8	7	21	7.5
3945019	25	22	8	7	23.5	7.5
3945020	24	22	8	7	23	7.5
3945021	23	21	8	7	22	7.5
3945022	23	21	6	7	22	6.5
3945023	23	21	6	6	22	6
3945024	23	21	6	6	22	6
3945025	23	21	6	6	22	6
3945026	23	21	6	6	22	6
3945027	23	21	6	6	22	6
3945028	23	21	6	6	22	6
3945029	23	21	7	6	22	6.5
3945030	23	21	7	6	22	6.5
3945031	23	21	7	6	22	6.5
3945032	23	21	7	6	22	6.5
3945033	23	21	7	6	22	6.5
3945034	23	21	7	6	22	6.5
3945035	23	21	7	6	22	6.5
3945036	23	21	7	6	22	6.5
3945037	23	22	7	6	22.5	6.5
3945038	23	22	7	6	22.5	6.5
3945039	23	22	7	6	22.5	6.5
3945040	23	24	7	6	23.5	6.5
3945041	23	24	7	6	23.5	6.5
3945042	23	24	7	6	23.5	6.5
3945043	23	26	8	6	24.5	7
3945044	22	26	8	6	24	7
3945045	22	26	8	6	24	7
3945046	21	25	8	6	23	7
3945047	21	25	8	6	23	7
3945048	21	25	8	6	23	7
3945049	22	26	9	6	24	7.5
3945050	22	26	9	5	24	7
3945051	22	29	9	5	25.5	7
3945052	22	29	9	5	25.5	7
3945053	22	29	9	6	25.5	7.5
3945054	20	31	9	6	25.5	7.5
3945055	21	31	8	6	26	7
3945056	22	31	8	6	26.5	7
3945057	22	31	8	6	26.5	7
3945058	22	29	8	7	25.5	7.5
3945059	22	28	8	7	25	7.5
3945060	21	28	8	7	24.5	7.5
3945061	21	26	8	7	23.5	7.5
3945062	21	25	8	7	23	7.5
3945063	20	25	8	7	22.5	7.5
3945064	20	25	8	7	22.5	7.5
3945065	20	24	8	7	22	7.5
3945066	21	24	8	7	22.5	7.5
3945067	21	24	9	7	22.5	8
3945068	21	24	9	7	22.5	8
3945069	21	24	9	7	22.5	8
3945070	22	23	9	7	22.5	8
3945071	23	21	9	7	22	8
3945072	23	21	9	7	22	8
3945073	23	21	9	7	22	8
3945074	23	21	9	7	22	8
3945075	23	22	9	7	22.5	8
3945076	23	22	9	7	22.5	8
3945077	22	22	9	7	22	8
3945078	21	22	9	7	21.5	8
3945079	20	23	8	5	21.5	6.5
3945080	20	23	8	5	21.5	6.5
3945081	20	24	8	5	22	6.5
3945082	20	24	7	6	22	6.5
3945083	20	24	7	6	22	6.5
3945084	20	24	7	6	22	6.5
3945085	20	24	7	4	22	5.5
3945086	20	24	7	4	22	5.5
3945087	20	24	7	4	22	5.5
3945088	20	24	7	4	22	5.5
3945089	20	23	7	4	21.5	5.5
3945090	20	23	7	4	21.5	5.5
3945091	20	23	6	4	21.5	5
3945092	20	23	6	4	21.5	5
3945093	20	23	6	4	21.5	5
3945094	20	23	6	4	21.5	5
3945095	20	23	8	4	21.5	6
3945096	20	23	8	4	21.5	6
3945097	20	23	8	4	21.5	6
3945098	20	23	8	4	21.5	6
3945099	20	23	8	4	21.5	6
3945100	20	24	8	4	22	6
3945101	19	23	8	4	21	6
3945102	19	23	8	4	21	6
3945103	18	23	8	4	20.5	6
3945104	18	23	9	4	20.5	6.5
3945105	18	23	9	3	20.5	6
3945106	18	23	9	3	20.5	6
3945107	18	23	9	3	20.5	6
3945108	18	23	9	3	20.5	6
3945109	18	23	9	3	20.5	6
3945110	18	23	9	3	20.5	6
3945111	18	27	9	3	22.5	6
3945112	18	27	9	3	22.5	6
3945113	17	27	9	3	22	6
3945114	18	28	9	3	23	6
3945115	17	28	9	3	22.5	6
3945116	17	29	9	3	23	6
3945117	14	26	8	3	20	5.5
3945118	11	25	7	3	18	5
3945119	8	26	7	3	17	5
3945120	9	26	7	3	17.5	5
3945121	9	25	7	3	17	5
3945122	11	25	7	3	18	5
3945123	11	26	7	3	18.5	5
3945124	11	26	7	3	18.5	5
3945125	12	26	7	3	19	5
3945126	12	26	7	3	19	5
3945127	12	26	7	3	19	5
3945128	12	26	8	4	19	6
3945129	13	26	7	5	19.5	6
3945130	13	28	7	5	20.5	6
3945131	13	28	7	6	20.5	6.5
3945132	13	28	7	6	20.5	6.5
3945133	13	28	7	6	20.5	6.5
3945134	14	28	7	6	21	6.5
3945135	14	28	7	6	21	6.5
3945136	15	28	7	6	21.5	6.5
3945137	15	27	7	6	21	6.5
3945138	15	27	7	6	21	6.5
3945139	15	27	7	6	21	6.5
3945140	15	25	7	6	20	6.5
3945141	15	25	7	6	20	6.5
3945142	16	26	7	6	21	6.5
3945143	16	23	7	6	19.5	6.5
3945144	17	22	7	6	19.5	6.5
3945145	17	22	7	6	19.5	6.5
3945146	18	22	7	6	20	6.5
3945147	19	22	7	6	20.5	6.5
3945148	19	22	7	6	20.5	6.5
3945149	18	22	6	6	20	6
3945150	19	22	6	6	20.5	6
3945151	19	18	6	6	18.5	6
3945152	19	18	6	6	18.5	6
3945153	19	18	6	5	18.5	5.5
3945154	19	17	6	5	18	5.5
3945155	18	16	6	5	17	5.5
3945156	17	16	6	5	16.5	5.5
3945157	17	18	6	5	17.5	5.5
3945158	16	18	6	4	17	5
3945159	16	18	6	4	17	5
3945160	16	19	6	4	17.5	5
3945161	16	19	6	4	17.5	5
3945162	16	19	6	4	17.5	5
3945163	16	19	6	4	17.5	5
3945164	16	19	6	4	17.5	5
3945165	16	19	6	4	17.5	5
3945166	15	19	6	4	17	5
3945167	15	20	5	4	17.5	4.5
3945168	15	20	5	4	17.5	4.5
3945169	15	21	5	4	18	4.5
3945170	14	22	5	4	18	4.5
3945171	13	22	5	4	17.5	4.5
3945172	13	22	5	4	17.5	4.5
3945173	13	22	5	4	17.5	4.5
3945174	13	22	5	5	17.5	5
3945175	14	21	5	5	17.5	5
3945176	14	21	5	5	17.5	5
3945177	14	21	5	5	17.5	5
3945178	14	21	5	5	17.5	5
3945179	14	20	5	5	17	5
3945180	15	22	5	5	18.5	5
3945181	15	21	5	5	18	5
3945182	15	21	5	4	18	4.5
3945183	15	21	6	4	18	5
3945184	15	21	6	4	18	5
3945185	16	21	6	4	18.5	5
3945186	16	21	6	4	18.5	5
3945187	16	21	6	4	18.5	5
3945188	16	22	6	4	19	5
3945189	16	22	6	4	19	5
3945190	16	24	6	4	20	5
3945191	16	24	6	4	20	5
3945192	16	24	6	4	20	5
3945193	16	24	6	4	20	5
3945194	16	24	6	4	20	5
3945195	16	24	4	4	20	4
3945196	18	24	4	4	21	4
3945197	18	24	4	4	21	4
3945198	19	24	4	4	21.5	4
3945199	19	24	4	4	21.5	4
3945200	19	24	4	4	21.5	4
3945201	19	24	4	4	21.5	4
3945202	19	25	4	4	22	4
3945203	19	25	4	4	22	4
3945204	19	26	3	4	22.5	3.5
3945205	20	27	3	4	23.5	3.5
3945206	20	27	3	4	23.5	3.5
3945207	20	27	3	4	23.5	3.5
3945208	20	27	3	4	23.5	3.5
3945209	20	27	4	4	23.5	4
3945210	20	28	4	4	24	4
3945211	20	24	4	4	22	4
3945212	21	24	4	4	22.5	4
3945213	23	25	4	4	24	4
3945214	23	25	4	4	24	4
3945215	24	24	4	4	24	4
3945216	24	25	4	4	24.5	4
3945217	24	25	4	4	24.5	4
3945218	26	25	4	4	25.5	4
3945219	25	23	4	4	24	4
3945220	24	23	4	4	23.5	4
3945221	24	23	4	4	23.5	4
3945222	22	23	4	4	22.5	4
3945223	21	22	4	4	21.5	4
3945224	21	22	4	4	21.5	4
3945225	21	22	4	4	21.5	4
3945226	21	22	4	4	21.5	4
3945227	21	22	4	4	21.5	4
3945228	21	22	3	3	21.5	3
3945229	20	22	3	2	21	2.5
3945230	20	20	3	2	20	2.5
3945231	20	21	3	1	20.5	2
3945232	21	21	3	1	21	2
3945233	21	21	3	1	21	2
3945234	20	21	3	1	20.5	2
3945235	20	21	3	1	20.5	2
3945236	19	21	3	1	20	2
3945237	19	21	3	1	20	2
3945238	20	22	3	1	21	2
3945239	20	22	3	1	21	2
3945240	21	22	3	1	21.5	2
3945241	21	22	3	1	21.5	2
3945242	20	21	3	1	20.5	2
3945243	20	21	2	1	20.5	1.5
3945244	19	21	2	1	20	1.5
3945245	19	22	2	1	20.5	1.5
3945246	18	22	2	1	20	1.5
3945247	17	23	2	1	20	1.5
3945248	19	23	2	1	21	1.5
3945249	19	24	2	1	21.5	1.5
3945250	18	24	2	1	21	1.5
3945251	19	25	2	1	22	1.5
3945252	20	26	2	2	23	2
3945253	20	27	2	3	23.5	2.5
3945254	21	27	2	3	24	2.5
3945255	21	27	2	3	24	2.5
3945256	21	27	2	3	24	2.5
3945257	21	25	2	3	23	2.5
3945258	21	25	2	3	23	2.5
3945259	21	25	2	3	23	2.5
3945260	21	24	2	3	22.5	2.5
3945261	21	24	2	3	22.5	2.5
3945262	21	23	2	3	22	2.5
3945263	21	23	2	3	22	2.5
3945264	21	23	2	3	22	2.5
3945265	21	23	2	3	22	2.5
3945266	21	23	2	3	22	2.5
3945267	21	23	2	3	22	2.5
3945268	21	24	2	3	22.5	2.5
3945269	21	23	2	3	22	2.5
3945270	21	22	2	3	21.5	2.5
3945271	23	22	2	3	22.5	2.5
3945272	23	22	2	3	22.5	2.5
3945273	24	24	2	3	24	2.5
3945274	26	24	2	2	25	2
3945275	25	24	2	2	24.5	2
3945276	25	24	2	2	24.5	2
3945277	25	24	2	4	24.5	3
3945278	25	24	2	4	24.5	3
3945279	25	24	2	4	24.5	3
3945280	24	22	2	4	23	3
3945281	24	22	2	4	23	3
3945282	25	22	2	4	23.5	3
3945283	26	22	1	4	24	2.5
3945284	27	22	1	4	24.5	2.5
3945285	26	22	1	4	24	2.5
3945286	26	22	1	4	24	2.5
3945287	27	25	1	4	26	2.5
3945288	29	25	1	4	27	2.5
3945289	29	25	1	4	27	2.5
3945290	30	23	1	4	26.5	2.5
3945291	30	23	1	4	26.5	2.5
3945292	30	23	1	4	26.5	2.5
3945293	30	23	1	4	26.5	2.5
3945294	30	23	1	4	26.5	2.5
3945295	30	23	1	4	26.5	2.5
3945296	29	23	1	4	26	2.5
3945297	29	23	1	4	26	2.5
3945298	28	23	1	4	25.5	2.5
3945299	28	23	1	4	25.5	2.5
3945300	28	22	1	4	25	2.5
3945301	28	22	1	4	25	2.5
3945302	28	21	1	4	24.5	2.5
3945303	28	21	1	4	24.5	2.5
3945304	28	20	1	4	24	2.5
3945305	27	19	1	4	23	2.5
3945306	27	19	1	4	23	2.5
3945307	27	19	1	4	23	2.5
3945308	27	19	1	4	23	2.5
3945309	27	19	0	4	23	2
3945310	26	18	0	4	22	2
3945311	26	18	0	4	22	2
3945312	27	18	0	4	22.5	2
3945313	25	17	0	4	21	2
3945314	26	16	0	4	21	2
3945315	25	17	0	5	21	2.5
3945316	25	16	0	5	20.5	2.5
3945317	25	16	0	5	20.5	2.5
3945318	23	16	0	5	19.5	2.5
3945319	23	17	0	5	20	2.5
3945320	23	17	0	5	20	2.5
3945321	23	17	1	5	20	3
3945322	23	17	1	5	20	3
3945323	23	17	1	5	20	3
3945324	23	17	1	5	20	3
3945325	23	18	1	5	20.5	3
3945326	23	18	1	5	20.5	3
3945327	23	18	2	5	20.5	3.5
3945328	24	18	2	5	21	3.5
3945329	24	18	2	5	21	3.5
3945330	24	18	2	5	21	3.5
3945331	24	17	2	5	20.5	3.5
3945332	23	17	2	5	20	3.5
3945333	24	17	2	5	20.5	3.5
3945334	24	17	2	5	20.5	3.5
3945335	24	17	2	5	20.5	3.5
3945336	24	17	2	6	20.5	4
3945337	24	17	2	7	20.5	4.5
3945338	23	16	2	7	19.5	4.5
3945339	23	16	2	7	19.5	4.5
3945340	22	16	2	7	19	4.5
3945341	22	16	2	7	19	4.5
3945342	22	16	2	7	19	4.5
3945343	22	16	2	7	19	4.5
3945344	22	16	2	7	19	4.5
3945345	22	15	2	7	18.5	4.5
3945346	22	15	2	7	18.5	4.5
3945347	22	17	2	7	19.5	4.5
3945348	20	17	2	7	18.5	4.5
3945349	20	16	2	7	18	4.5
3945350	20	16	2	7	18	4.5
3945351	19	16	2	7	17.5	4.5
3945352	17	15	2	6	16	4
3945353	17	14	2	5	15.5	3.5
3945354	17	15	2	5	16	3.5
3945355	17	15	2	5	16	3.5
3945356	17	15	2	5	16	3.5
3945357	16	15	2	5	15.5	3.5
3945358	16	15	2	5	15.5	3.5
3945359	18	15	2	5	16.5	3.5
3945360	20	17	2	5	18.5	3.5
3945361	20	18	2	5	19	3.5
3945362	20	19	2	5	19.5	3.5
3945363	20	20	2	6	20	4
3945364	20	20	3	6	20	4.5
3945365	20	20	3	6	20	4.5
3945366	21	20	3	6	20.5	4.5
3945367	20	20	3	6	20	4.5
3945368	20	19	3	6	19.5	4.5
3945369	20	19	3	6	19.5	4.5
3945370	19	19	3	6	19	4.5
3945371	18	19	3	6	18.5	4.5
3945372	17	21	3	6	19	4.5
3945373	17	20	3	6	18.5	4.5
3945374	17	20	3	6	18.5	4.5
3945375	16	20	4	6	18	5
3945376	16	20	4	6	18	5
3945377	16	20	4	4	18	4
3945378	16	20	4	4	18	4
3945379	16	20	5	4	18	4.5
3945380	16	20	5	4	18	4.5
3945381	16	21	5	4	18.5	4.5
3945382	15	21	5	4	18	4.5
3945383	14	21	5	4	17.5	4.5
3945384	13	21	5	4	17	4.5
3945385	14	21	5	4	17.5	4.5
3945386	14	23	5	4	18.5	4.5
3945387	13	20	5	4	16.5	4.5
3945388	12	19	5	4	15.5	4.5
3945389	12	19	5	4	15.5	4.5
3945390	11	19	5	4	15	4.5
3945391	11	19	5	4	15	4.5
3945392	11	19	5	5	15	5
3945393	11	19	5	5	15	5
3945394	12	19	5	5	15.5	5
3945395	12	19	5	5	15.5	5
3945396	11	19	5	5	15	5
3945397	11	19	5	5	15	5
3945398	11	19	5	5	15	5
3945399	11	19	5	5	15	5
3945400	11	19	5	5	15	5
3945401	11	19	5	5	15	5
3945402	10	19	5	5	14.5	5
3945403	10	20	5	5	15	5
3945404	12	20	5	5	16	5
3945405	12	20	5	5	16	5
3945406	13	20	5	5	16.5	5
3945407	12	20	5	5	16	5
3945408	12	20	5	5	16	5
3945409	12	20	5	5	16	5
3945410	12	20	6	5	16	5.5
3945411	12	22	6	5	17	5.5
3945412	12	22	6	5	17	5.5
3945413	12	22	6	5	17	5.5
3945414	12	23	6	5	17.5	5.5
3945415	12	21	6	4	16.5	5
3945416	12	21	6	4	16.5	5
3945417	12	21	7	4	16.5	5.5
3945418	12	21	7	4	16.5	5.5
3945419	12	21	7	4	16.5	5.5
3945420	12	21	7	4	16.5	5.5
3945421	12	21	6	4	16.5	5
3945422	12	21	6	4	16.5	5
3945423	12	21	6	4	16.5	5
3945424	12	21	6	4	16.5	5
3945425	12	20	6	4	16	5
3945426	12	20	6	4	16	5
3945427	12	20	5	4	16	4.5
3945428	11	20	5	4	15.5	4.5
3945429	11	20	5	4	15.5	4.5
3945430	11	21	5	4	16	4.5
3945431	12	21	6	4	16.5	5
3945432	12	21	6	4	16.5	5
3945433	11	21	6	4	16	5
3945434	13	21	7	4	17	5.5
3945435	13	22	7	4	17.5	5.5
3945436	14	22	8	3	18	5.5
3945437	19	22	8	2	20.5	5
3945438	19	23	8	2	21	5
3945439	19	24	8	2	21.5	5
3945440	19	24	8	2	21.5	5
3945441	20	25	8	2	22.5	5
3945442	20	25	9	2	22.5	5.5
3945443	20	25	11	2	22.5	6.5
3945444	20	26	11	2	23	6.5
3945445	20	26	11	2	23	6.5
3945446	20	26	12	2	23	7
3945447	20	23	12	2	21.5	7
3945448	20	23	12	2	21.5	7
3945449	20	23	12	2	21.5	7
3945450	20	23	12	2	21.5	7
3945451	20	22	12	2	21	7
3945452	20	22	12	2	21	7
3945453	21	23	12	2	22	7
3945454	23	23	13	2	23	7.5
3945455	23	23	13	2	23	7.5
3945456	23	23	14	2	23	8
3945457	23	23	15	2	23	8.5
3945458	23	23	15	2	23	8.5
3945459	22	23	15	2	22.5	8.5
3945460	20	22	15	2	21	8.5
3945461	20	22	15	2	21	8.5
3945462	20	21	15	2	20.5	8.5
3945463	20	21	15	1	20.5	8
3945464	20	21	14	1	20.5	7.5
3945465	24	21	14	2	22.5	8
3945466	24	21	14	2	22.5	8
3945467	25	21	14	2	23	8
3945468	25	21	14	2	23	8
3945469	25	21	14	2	23	8
3945470	25	21	14	2	23	8
3945471	25	23	14	2	24	8
3945472	25	21	14	2	23	8
3945473	25	20	15	2	22.5	8.5
3945474	25	20	15	2	22.5	8.5
3945475	25	20	14	2	22.5	8
3945476	25	21	14	2	23	8
3945477	25	21	14	2	23	8
3945478	25	21	14	2	23	8
3945479	25	21	13	2	23	7.5
3945480	25	21	13	2	23	7.5
3945481	25	20	13	2	22.5	7.5
3945482	25	20	13	2	22.5	7.5
3945483	26	20	13	3	23	8
3945484	26	20	13	3	23	8
3945485	25	20	13	3	22.5	8
3945486	26	20	13	3	23	8
3945487	26	21	13	3	23.5	8
3945488	25	21	13	3	23	8
3945489	25	23	13	3	24	8
3945490	25	23	13	3	24	8
3945491	25	23	13	3	24	8
3945492	25	23	13	2	24	7.5
3945493	25	23	13	4	24	8.5
3945494	24	23	13	4	23.5	8.5
3945495	24	23	13	4	23.5	8.5
3945496	24	23	13	4	23.5	8.5
3945497	24	23	13	5	23.5	9
3945498	24	23	13	5	23.5	9
3945499	29	25	13	6	27	9.5
3945500	31	25	13	6	28	9.5
3945501	31	25	15	6	28	10.5
3945502	31	26	15	6	28.5	10.5
3945503	31	25	15	6	28	10.5
3945504	29	25	15	6	27	10.5
3945505	30	26	15	7	28	11
3945506	29	26	15	7	27.5	11
3945507	29	27	15	7	28	11
3945508	29	27	15	7	28	11
3945509	30	27	15	7	28.5	11
3945510	30	29	14	8	29.5	11
3945511	32	27	15	8	29.5	11.5
3945512	32	27	15	8	29.5	11.5
3945513	32	27	15	8	29.5	11.5
3945514	32	26	15	8	29	11.5
3945515	32	26	15	8	29	11.5
3945516	32	26	15	8	29	11.5
3945517	33	27	14	8	30	11
3945518	36	30	14	8	33	11
3945519	36	30	14	8	33	11
3945520	36	30	14	8	33	11
3945521	36	30	14	8	33	11
3945522	38	30	13	8	34	10.5
3945523	38	30	13	8	34	10.5
3945524	39	31	13	8	35	10.5
3945525	39	32	13	8	35.5	10.5
3945526	39	32	13	8	35.5	10.5
3945527	40	32	13	9	36	11
3945528	40	32	13	9	36	11
3945529	40	33	13	9	36.5	11
3945530	41	33	13	10	37	11.5
3945531	40	33	13	10	36.5	11.5
3945532	40	33	13	10	36.5	11.5
3945533	41	34	13	10	37.5	11.5
3945534	38	34	12	10	36	11
3945535	38	33	12	10	35.5	11
3945536	38	33	11	10	35.5	10.5
3945537	33	33	11	10	33	10.5
3945538	34	32	11	10	33	10.5
3945539	34	33	12	10	33.5	11
3945540	37	34	12	10	35.5	11
3945541	38	34	12	10	36	11
3945542	38	34	11	10	36	10.5
3945543	39	34	9	10	36.5	9.5
3945544	39	34	9	10	36.5	9.5
3945545	39	34	9	10	36.5	9.5
3945546	41	34	8	10	37.5	9
3945547	41	34	8	10	37.5	9
3945548	41	34	8	10	37.5	9
3945549	41	34	8	10	37.5	9
3945550	41	35	8	10	38	9
3945551	41	35	8	10	38	9
3945552	41	34	8	10	37.5	9
3945553	40	34	8	10	37	9
3945554	38	33	7	10	35.5	8.5
3945555	38	34	7	10	36	8.5
3945556	38	34	6	10	36	8
3945557	38	34	5	10	36	7.5
3945558	38	34	5	10	36	7.5
3945559	38	34	5	10	36	7.5
3945560	38	33	5	10	35.5	7.5
3945561	38	33	5	10	35.5	7.5
3945562	38	32	5	10	35	7.5
3945563	38	32	5	10	35	7.5
3945564	40	32	5	10	36	7.5
3945565	36	32	5	9	34	7
3945566	35	32	5	9	33.5	7
3945567	34	33	5	9	33.5	7
3945568	34	33	5	9	33.5	7
3945569	35	33	5	9	34	7
3945570	36	33	5	9	34.5	7
3945571	36	31	5	10	33.5	7.5
3945572	36	32	5	10	34	7.5
3945573	36	33	4	10	34.5	7
3945574	36	33	4	10	34.5	7
3945575	37	32	4	10	34.5	7
3945576	38	32	4	10	35	7
3945577	38	32	4	10	35	7
3945578	38	32	4	10	35	7
3945579	39	32	4	10	35.5	7
3945580	39	32	4	10	35.5	7
3945581	40	31	6	10	35.5	8
3945582	40	31	6	10	35.5	8
3945583	40	31	6	9	35.5	7.5
3945584	41	31	8	9	36	8.5
3945585	41	31	8	9	36	8.5
3945586	42	29	8	9	35.5	8.5
3945587	45	29	9	9	37	9
3945588	46	29	9	9	37.5	9
3945589	46	27	9	9	36.5	9
3945590	46	28	10	11	37	10.5
3945591	47	28	10	11	37.5	10.5
3945592	47	28	10	11	37.5	10.5
3945593	47	28	11	9	37.5	10
3945594	47	30	13	9	38.5	11
3945595	47	30	13	9	38.5	11
3945596	47	30	13	9	38.5	11
3945597	48	30	13	8	39	10.5
3945598	48	30	13	8	39	10.5
3945599	43	29	13	7	36	10
3945600	41	29	13	7	35	10
3945601	42	30	11	7	36	9
3945602	42	29	12	7	35.5	9.5
3945603	44	29	13	7	36.5	10
3945604	44	29	13	7	36.5	10
3945605	43	28	13	6	35.5	9.5
3945606	44	29	13	6	36.5	9.5
3945607	44	28	13	6	36	9.5
3945608	44	28	13	6	36	9.5
3945609	44	29	13	6	36.5	9.5
3945610	44	27	13	6	35.5	9.5
3945611	42	27	12	6	34.5	9
3945612	42	28	12	6	35	9
3945613	42	28	12	6	35	9
3945614	42	29	12	6	35.5	9
3945615	42	29	12	6	35.5	9
3945616	42	29	12	6	35.5	9
3945617	41	28	12	6	34.5	9
3945618	38	25	12	6	31.5	9
3945619	38	25	12	7	31.5	9.5
3945620	38	25	12	7	31.5	9.5
3945621	38	25	12	7	31.5	9.5
3945622	36	25	12	7	30.5	9.5
3945623	36	25	12	7	30.5	9.5
3945624	35	25	12	7	30	9.5
3945625	35	25	12	8	30	10
3945626	35	25	12	8	30	10
3945627	34	26	12	7	30	9.5
3945628	34	26	12	7	30	9.5
3945629	34	26	12	7	30	9.5
3945630	33	25	13	6	29	9.5
3945631	33	25	13	8	29	10.5
3945632	33	25	13	8	29	10.5
3945633	32	24	13	8	28	10.5
3945634	33	24	13	9	28.5	11
3945635	33	24	13	9	28.5	11
3945636	34	24	13	9	29	11
3945637	34	24	13	9	29	11
3945638	33	24	13	9	28.5	11
3945639	33	22	12	9	27.5	10.5
3945640	30	21	12	9	25.5	10.5
3945641	30	20	12	9	25	10.5
3945642	30	20	13	9	25	11
3945643	29	20	13	9	24.5	11
3945644	29	19	13	9	24	11
3945645	29	19	13	9	24	11
3945646	27	19	13	9	23	11
3945647	27	19	13	9	23	11
3945648	27	19	13	9	23	11
3945649	27	19	13	9	23	11
3945650	27	18	13	9	22.5	11
3945651	28	18	13	9	23	11
3945652	29	18	13	9	23.5	11
3945653	29	18	13	9	23.5	11
3945654	29	18	13	9	23.5	11
3945655	29	17	13	9	23	11
3945656	29	16	13	9	22.5	11
3945657	31	17	13	9	24	11
3945658	32	17	13	9	24.5	11
3945659	32	17	14	9	24.5	11.5
3945660	32	17	16	9	24.5	12.5
3945661	32	18	16	9	25	12.5
3945662	32	18	16	9	25	12.5
3945663	32	18	16	9	25	12.5
3945664	30	18	16	9	24	12.5
3945665	31	18	16	9	24.5	12.5
3945666	31	18	17	9	24.5	13
3945667	31	20	17	9	25.5	13
3945668	31	20	17	9	25.5	13
3945669	32	20	17	9	26	13
3945670	31	20	17	9	25.5	13
3945671	31	20	18	8	25.5	13
3945672	31	19	18	8	25	13
3945673	30	18	18	8	24	13
3945674	30	18	18	8	24	13
3945675	30	18	18	8	24	13
3945676	29	18	18	8	23.5	13
3945677	29	19	18	8	24	13
3945678	30	19	18	8	24.5	13
3945679	29	19	18	8	24	13
3945680	29	19	18	8	24	13
3945681	29	19	16	8	24	12
3945682	29	19	16	8	24	12
3945683	28	20	16	8	24	12
3945684	27	20	14	9	23.5	11.5
3945685	27	21	14	9	24	11.5
3945686	26	21	14	9	23.5	11.5
3945687	23	21	14	9	22	11.5
3945688	22	22	14	9	22	11.5
3945689	22	22	12	9	22	10.5
3945690	22	22	11	7	22	9
3945691	21	22	11	7	21.5	9
3945692	21	22	11	7	21.5	9
3945693	21	22	10	7	21.5	8.5
3945694	25	21	10	7	23	8.5
3945695	25	21	10	7	23	8.5
3945696	27	22	10	7	24.5	8.5
3945697	27	22	10	7	24.5	8.5
3945698	28	22	10	6	25	8
3945699	28	22	10	6	25	8
3945700	32	25	10	6	28.5	8
3945701	33	24	10	6	28.5	8
3945702	33	24	9	6	28.5	7.5
3945703	33	24	8	6	28.5	7
3945704	35	24	9	6	29.5	7.5
3945705	35	24	9	6	29.5	7.5
3945706	34	23	9	6	28.5	7.5
3945707	34	23	9	6	28.5	7.5
3945708	34	23	9	6	28.5	7.5
3945709	33	22	9	6	27.5	7.5
3945710	33	22	9	6	27.5	7.5
3945711	33	22	9	6	27.5	7.5
3945712	33	21	9	6	27	7.5
3945713	33	21	9	6	27	7.5
3945714	33	20	9	6	26.5	7.5
3945715	33	20	9	6	26.5	7.5
3945716	33	20	9	6	26.5	7.5
3945717	33	21	9	6	27	7.5
3945718	34	22	9	6	28	7.5
3945719	34	23	9	5	28.5	7
3945720	34	23	9	5	28.5	7
3945721	34	23	9	5	28.5	7
3945722	34	24	9	5	29	7
3945723	34	24	9	5	29	7
3945724	35	23	9	5	29	7
3945725	37	24	9	4	30.5	6.5
3945726	38	25	9	4	31.5	6.5
3945727	38	24	9	5	31	7
3945728	39	24	9	5	31.5	7
3945729	40	23	9	5	31.5	7
3945730	40	23	8	5	31.5	6.5
3945731	42	23	8	3	32.5	5.5
3945732	44	23	8	3	33.5	5.5
3945733	45	24	8	3	34.5	5.5
3945734	44	24	8	4	34	6
3945735	46	24	8	4	35	6
3945736	44	26	8	4	35	6
3945737	44	26	8	5	35	6.5
3945738	46	29	8	5	37.5	6.5
3945739	46	29	8	6	37.5	7
3945740	46	29	8	6	37.5	7
3945741	46	29	8	6	37.5	7
3945742	48	29	7	6	38.5	6.5
3945743	48	29	7	6	38.5	6.5
3945744	49	30	7	6	39.5	6.5
3945745	49	30	7	6	39.5	6.5
3945746	49	33	7	6	41	6.5
3945747	49	33	7	6	41	6.5
3945748	49	34	7	6	41.5	6.5
3945749	49	34	7	6	41.5	6.5
3945750	49	36	7	6	42.5	6.5
3945751	48	36	7	6	42	6.5
3945752	48	36	7	6	42	6.5
3945753	48	36	7	6	42	6.5
3945754	48	37	7	6	42.5	6.5
3945755	48	38	7	6	43	6.5
3945756	48	38	7	6	43	6.5
3945757	46	37	7	6	41.5	6.5
3945758	46	37	7	6	41.5	6.5
3945759	46	37	6	6	41.5	6
3945760	46	37	4	6	41.5	5
3945761	47	36	4	7	41.5	5.5
3945762	48	36	4	7	42	5.5
3945763	48	35	4	7	41.5	5.5
3945764	48	35	4	7	41.5	5.5
3945765	48	35	4	7	41.5	5.5
3945766	48	35	3	7	41.5	5
3945767	48	34	3	7	41	5
3945768	48	35	3	7	41.5	5
3945769	46	37	3	7	41.5	5
3945770	46	37	3	7	41.5	5
3945771	46	37	2	7	41.5	4.5
3945772	46	37	2	7	41.5	4.5
3945773	46	37	2	7	41.5	4.5
3945774	48	37	2	7	42.5	4.5
3945775	47	38	3	8	42.5	5.5
3945776	47	38	5	8	42.5	6.5
3945777	49	37	5	8	43	6.5
3945778	49	37	5	8	43	6.5
3945779	49	37	6	8	43	7
3945780	49	37	6	8	43	7
3945781	50	38	7	9	44	8
3945782	50	39	7	9	44.5	8
3945783	51	38	7	9	44.5	8
3945784	51	38	7	9	44.5	8
3945785	51	37	7	9	44	8
3945786	50	37	7	9	43.5	8
3945787	52	37	6	9	44.5	7.5
3945788	53	36	6	9	44.5	7.5
3945789	53	36	6	9	44.5	7.5
3945790	53	35	6	9	44	7.5
3945791	53	35	6	9	44	7.5
3945792	54	35	7	9	44.5	8
3945793	55	35	7	9	45	8
3945794	51	34	7	9	42.5	8
3945795	51	34	10	9	42.5	9.5
3945796	49	33	10	9	41	9.5
3945797	49	33	10	9	41	9.5
3945798	48	33	10	10	40.5	10
3945799	49	33	10	10	41	10
3945800	45	31	11	10	38	10.5
3945801	45	31	11	10	38	10.5
3945802	45	31	11	10	38	10.5
3945803	43	33	11	10	38	10.5
3945804	41	33	10	10	37	10
3945805	43	37	10	10	40	10
3945806	43	37	10	10	40	10
3945807	44	39	10	10	41.5	10
3945808	47	39	10	10	43	10
3945809	50	40	10	10	45	10
3945810	53	44	11	11	48.5	11
3945811	53	45	11	11	49	11
3945812	53	45	11	11	49	11
3945813	57	45	11	11	51	11
3945814	57	45	11	11	51	11
3945815	57	45	11	11	51	11
3945816	57	45	12	11	51	11.5
3945817	59	44	12	11	51.5	11.5
3945818	59	43	12	11	51	11.5
3945819	61	42	12	11	51.5	11.5
3945820	62	42	12	11	52	11.5
3945821	63	43	12	11	53	11.5
3945822	65	43	12	11	54	11.5
3945823	69	44	13	12	56.5	12.5
3945824	73	47	13	12	60	12.5
3945825	72	45	13	12	58.5	12.5
3945826	75	45	14	12	60	13
3945827	75	45	14	11	60	12.5
3945828	75	46	14	11	60.5	12.5
3945829	75	46	14	11	60.5	12.5
3945830	78	46	15	11	62	13
3945831	76	46	15	11	61	13
3945832	75	47	15	12	61	13.5
3945833	74	46	16	12	60	14
3945834	77	46	16	10	61.5	13
3945835	75	47	16	10	61	13
3945836	74	45	16	10	59.5	13
3945837	74	45	16	9	59.5	12.5
3945838	73	42	16	9	57.5	12.5
3945839	73	42	16	8	57.5	12
3945840	73	42	16	8	57.5	12
3945841	74	42	16	8	58	12
3945842	72	42	16	8	57	12
3945843	72	42	16	8	57	12
3945844	71	40	16	8	55.5	12
3945845	71	40	16	8	55.5	12
3945846	71	38	16	8	54.5	12
3945847	72	38	17	8	55	12.5
3945848	72	37	17	8	54.5	12.5
3945849	73	39	17	8	56	12.5
3945850	73	37	17	8	55	12.5
3945851	73	37	17	8	55	12.5
3945852	72	38	17	8	55	12.5
3945853	72	39	17	8	55.5	12.5
3945854	72	39	17	8	55.5	12.5
3945855	72	38	17	8	55	12.5
3945856	72	38	17	8	55	12.5
3945857	72	38	17	8	55	12.5
3945858	71	38	17	8	54.5	12.5
3945859	71	38	17	8	54.5	12.5
3945860	71	38	17	8	54.5	12.5
3945861	70	38	17	8	54	12.5
3945862	69	38	17	8	53.5	12.5
3945863	70	38	17	8	54	12.5
3945864	70	38	17	8	54	12.5
3945865	69	38	17	8	53.5	12.5
3945866	69	38	17	8	53.5	12.5
3945867	69	37	19	8	53	13.5
3945868	69	38	20	8	53.5	14
3945869	68	36	20	9	52	14.5
3945870	69	36	20	9	52.5	14.5
3945871	69	36	20	9	52.5	14.5
3945872	69	36	20	9	52.5	14.5
3945873	69	36	20	9	52.5	14.5
3945874	68	36	18	9	52	13.5
3945875	68	35	17	8	51.5	12.5
3945876	68	35	17	8	51.5	12.5
3945877	66	35	17	8	50.5	12.5
3945878	65	36	17	8	50.5	12.5
3945879	65	36	16	9	50.5	12.5
3945880	66	37	16	10	51.5	13
3945881	66	38	15	10	52	12.5
3945882	67	37	15	10	52	12.5
3945883	68	37	15	10	52.5	12.5
3945884	69	37	15	9	53	12
3945885	68	37	15	9	52.5	12
3945886	68	37	15	9	52.5	12
3945887	66	37	15	9	51.5	12
3945888	66	37	15	9	51.5	12
3945889	66	38	15	9	52	12
3945890	71	38	18	9	54.5	13.5
3945891	73	38	18	9	55.5	13.5
3945892	72	38	17	9	55	13
3945893	70	37	17	9	53.5	13
3945894	71	38	17	9	54.5	13
3945895	72	38	14	9	55	11.5
3945896	72	38	13	9	55	11
3945897	71	38	13	9	54.5	11
3945898	72	38	13	8	55	10.5
3945899	71	38	13	8	54.5	10.5
3945900	71	37	13	8	54	10.5
3945901	70	37	13	8	53.5	10.5
3945902	70	37	13	8	53.5	10.5
3945903	71	35	13	8	53	10.5
3945904	72	35	13	8	53.5	10.5
3945905	74	32	15	8	53	11.5
3945906	78	35	15	9	56.5	12
3945907	78	34	15	9	56	12
3945908	77	36	15	9	56.5	12
3945909	76	36	16	9	56	12.5
3945910	73	33	15	8	53	11.5
3945911	73	32	15	8	52.5	11.5
3945912	73	32	15	8	52.5	11.5
3945913	69	34	15	8	51.5	11.5
3945914	69	35	16	8	52	12
3945915	70	37	18	8	53.5	13
3945916	71	38	17	8	54.5	12.5
3945917	69	38	17	8	53.5	12.5
3945918	71	41	18	8	56	13
3945919	73	40	20	8	56.5	14
3945920	73	40	20	8	56.5	14
3945921	72	40	20	8	56	14
3945922	73	40	21	8	56.5	14.5
3945923	69	40	20	7	54.5	13.5
3945924	64	39	20	7	51.5	13.5
3945925	64	40	20	7	52	13.5
3945926	62	39	19	7	50.5	13
3945927	62	41	19	7	51.5	13
3945928	62	41	19	7	51.5	13
3945929	62	41	19	7	51.5	13
3945930	59	41	17	7	50	12
3945931	59	42	17	7	50.5	12
3945932	58	42	17	6	50	11.5
3945933	58	43	17	6	50.5	11.5
3945934	55	43	17	6	49	11.5
3945935	55	42	17	7	48.5	12
3945936	55	43	17	7	49	12
3945937	55	43	17	7	49	12
3945938	54	43	17	7	48.5	12
3945939	54	43	17	7	48.5	12
3945940	54	43	17	7	48.5	12
3945941	53	43	17	7	48	12
3945942	53	43	17	7	48	12
3945943	54	43	17	7	48.5	12
3945944	54	43	17	7	48.5	12
3945945	54	44	17	7	49	12
3945946	54	44	17	7	49	12
3945947	53	45	16	7	49	11.5
3945948	53	45	16	7	49	11.5
3945949	55	47	16	7	51	11.5
3945950	56	47	16	7	51.5	11.5
3945951	56	47	16	7	51.5	11.5
3945952	56	46	16	7	51	11.5
3945953	56	45	16	7	50.5	11.5
3945954	56	44	16	7	50	11.5
3945955	57	45	16	8	51	12
3945956	57	45	16	8	51	12
3945957	57	45	16	8	51	12
3945958	57	45	16	8	51	12
3945959	57	45	16	8	51	12
3945960	57	45	15	8	51	11.5
3945961	57	46	15	7	51.5	11
3945962	57	45	15	7	51	11
3945963	56	44	15	7	50	11
3945964	56	44	15	8	50	11.5
3945965	56	44	15	9	50	12
3945966	56	44	15	9	50	12
3945967	56	44	14	9	50	11.5
3945968	56	44	13	9	50	11
3945969	56	45	13	8	50.5	10.5
3945970	56	45	13	9	50.5	11
3945971	56	45	13	9	50.5	11
3945972	54	45	13	9	49.5	11
3945973	54	45	13	10	49.5	11.5
3945974	56	45	13	10	50.5	11.5
3945975	56	45	13	10	50.5	11.5
3945976	57	45	13	10	51	11.5
3945977	57	46	13	10	51.5	11.5
3945978	57	46	13	10	51.5	11.5
3945979	58	46	13	9	52	11
3945980	57	45	13	8	51	10.5
3945981	57	43	13	7	50	10
3945982	56	43	13	8	49.5	10.5
3945983	55	43	13	8	49	10.5
3945984	54	43	13	8	48.5	10.5
3945985	55	43	13	8	49	10.5
3945986	55	44	13	8	49.5	10.5
3945987	55	45	13	8	50	10.5
3945988	55	46	13	8	50.5	10.5
3945989	55	45	13	8	50	10.5
3945990	51	46	10	8	48.5	9
3945991	50	46	11	8	48	9.5
3945992	50	46	11	8	48	9.5
3945993	50	46	12	8	48	10
3945994	50	45	12	8	47.5	10
3945995	49	45	12	8	47	10
3945996	49	45	12	8	47	10
3945997	50	45	12	10	47.5	11
3945998	49	45	12	10	47	11
3945999	50	44	12	10	47	11
3946000	50	44	12	11	47	11.5
3946001	53	46	12	11	49.5	11.5
3946002	55	50	12	11	52.5	11.5
3946003	55	52	12	11	53.5	11.5
3946004	55	52	12	13	53.5	12.5
3946005	54	55	10	13	54.5	11.5
3946006	52	54	10	13	53	11.5
3946007	51	53	10	13	52	11.5
3946008	51	51	10	13	51	11.5
3946009	49	50	9	11	49.5	10
3946010	49	50	10	13	49.5	11.5
3946011	49	52	10	13	50.5	11.5
3946012	50	52	10	13	51	11.5
3946013	51	51	10	13	51	11.5
3946014	51	50	9	13	50.5	11
3946015	50	48	7	13	49	10
3946016	49	47	7	13	48	10
3946017	49	47	7	13	48	10
3946018	46	44	6	13	45	9.5
3946019	42	43	4	13	42.5	8.5
3946020	43	43	4	13	43	8.5
3946021	43	42	4	14	42.5	9
3946022	41	41	3	14	41	8.5
3946023	41	42	3	15	41.5	9
3946024	43	42	3	15	42.5	9
3946025	43	41	3	15	42	9
3946026	41	41	3	15	41	9
3946027	42	40	3	16	41	9.5
3946028	44	39	3	16	41.5	9.5
3946029	44	40	3	16	42	9.5
3946030	44	40	4	17	42	10.5
3946031	45	39	4	17	42	10.5
3946032	45	38	4	17	41.5	10.5
3946033	45	37	5	17	41	11
3946034	45	37	5	17	41	11
3946035	45	37	5	16	41	10.5
3946036	45	36	5	16	40.5	10.5
3946037	46	37	5	16	41.5	10.5
3946038	46	37	5	16	41.5	10.5
3946039	47	37	5	16	42	10.5
3946040	47	37	5	16	42	10.5
3946041	47	37	5	16	42	10.5
3946042	47	37	5	17	42	11
3946043	46	37	5	17	41.5	11
3946044	46	38	5	18	42	11.5
3946045	46	37	5	18	41.5	11.5
3946046	46	37	5	19	41.5	12
3946047	46	36	5	19	41	12
3946048	46	36	5	19	41	12
3946049	43	32	5	19	37.5	12
3946050	42	32	5	24	37	14.5
3946051	42	32	5	24	37	14.5
3946052	42	32	5	24	37	14.5
3946053	42	33	5	23	37.5	14
3946054	42	33	5	24	37.5	14.5
3946055	41	32	5	23	36.5	14
3946056	43	32	5	23	37.5	14
3946057	43	32	5	23	37.5	14
3946058	43	33	5	23	38	14
3946059	43	33	5	23	38	14
3946060	44	33	5	23	38.5	14
3946061	44	32	5	23	38	14
3946062	44	33	5	23	38.5	14
3946063	45	34	5	22	39.5	13.5
3946064	45	34	5	22	39.5	13.5
3946065	46	34	5	21	40	13
3946066	48	34	5	21	41	13
3946067	48	34	5	21	41	13
3946068	49	34	6	20	41.5	13
3946069	49	34	6	20	41.5	13
3946070	49	34	6	20	41.5	13
3946071	49	34	6	21	41.5	13.5
3946072	49	34	6	21	41.5	13.5
3946073	49	34	6	20	41.5	13
3946074	47	34	6	20	40.5	13
3946075	47	34	6	20	40.5	13
3946076	46	34	6	20	40	13
3946077	46	33	6	20	39.5	13
3946078	46	32	6	20	39	13
3946079	46	32	6	20	39	13
3946080	46	32	6	20	39	13
3946081	46	32	6	20	39	13
3946082	46	32	6	19	39	12.5
3946083	46	32	6	19	39	12.5
3946084	46	32	6	19	39	12.5
3946085	45	32	6	19	38.5	12.5
3946086	46	32	6	19	39	12.5
3946087	47	31	6	19	39	12.5
3946088	48	30	6	19	39	12.5
3946089	48	30	6	19	39	12.5
3946090	47	29	6	19	38	12.5
3946091	44	30	5	19	37	12
3946092	44	31	5	19	37.5	12
3946093	44	31	4	21	37.5	12.5
3946094	44	31	4	21	37.5	12.5
3946095	44	32	5	21	38	13
3946096	44	32	5	23	38	14
3946097	43	32	5	21	37.5	13
3946098	44	32	5	21	38	13
3946099	43	32	5	21	37.5	13
3946100	43	33	5	20	38	12.5
3946101	41	32	5	20	36.5	12.5
3946102	40	28	5	20	34	12.5
3946103	44	26	6	20	35	13
3946104	47	28	6	21	37.5	13.5
3946105	47	24	6	19	35.5	12.5
3946106	46	27	7	18	36.5	12.5
3946107	47	30	8	18	38.5	13
3946108	48	30	8	18	39	13
3946109	49	30	8	19	39.5	13.5
3946110	49	29	7	19	39	13
3946111	50	27	7	19	38.5	13
3946112	50	28	8	19	39	13.5
3946113	49	28	8	19	38.5	13.5
3946114	48	28	8	19	38	13.5
3946115	48	28	8	19	38	13.5
3946116	48	28	8	19	38	13.5
3946117	48	29	8	19	38.5	13.5
3946118	49	29	8	19	39	13.5
3946119	49	29	8	19	39	13.5
3946120	47	30	8	19	38.5	13.5
3946121	47	30	8	18	38.5	13
3946122	46	28	8	18	37	13
3946123	46	28	7	17	37	12
3946124	44	27	7	17	35.5	12
3946125	43	27	7	17	35	12
3946126	44	28	7	17	36	12
3946127	44	27	7	17	35.5	12
3946128	41	27	7	17	34	12
3946129	41	26	7	17	33.5	12
3946130	41	26	6	16	33.5	11
3946131	40	26	6	16	33	11
3946132	40	26	6	16	33	11
3946133	40	26	6	16	33	11
3946134	40	27	6	16	33.5	11
3946135	42	27	6	16	34.5	11
3946136	43	28	6	16	35.5	11
3946137	42	28	6	16	35	11
3946138	42	28	6	16	35	11
3946139	42	28	6	16	35	11
3946140	42	28	6	16	35	11
3946141	42	28	6	16	35	11
3946142	42	28	6	15	35	10.5
3946143	42	28	6	15	35	10.5
3946144	42	27	6	15	34.5	10.5
3946145	42	27	6	15	34.5	10.5
3946146	42	29	6	14	35.5	10
3946147	42	30	6	14	36	10
3946148	42	30	6	15	36	10.5
3946149	42	31	6	15	36.5	10.5
3946150	42	31	6	10	36.5	8
3946151	44	31	6	10	37.5	8
3946152	44	31	6	10	37.5	8
3946153	44	30	6	10	37	8
3946154	44	30	6	10	37	8
3946155	45	30	9	10	37.5	9.5
3946156	43	30	9	10	36.5	9.5
3946157	43	30	9	10	36.5	9.5
3946158	43	33	9	10	38	9.5
3946159	44	35	9	10	39.5	9.5
3946160	44	37	9	10	40.5	9.5
3946161	44	37	9	10	40.5	9.5
3946162	44	36	9	10	40	9.5
3946163	44	35	8	10	39.5	9
3946164	44	35	8	10	39.5	9
3946165	44	36	8	10	40	9
3946166	43	36	8	10	39.5	9
3946167	44	40	8	10	42	9
3946168	43	40	8	10	41.5	9
3946169	43	40	8	10	41.5	9
3946170	43	40	8	10	41.5	9
3946171	43	45	8	9	44	8.5
3946172	43	45	8	9	44	8.5
3946173	44	49	8	9	46.5	8.5
3946174	45	49	9	9	47	9
3946175	47	49	9	10	48	9.5
3946176	46	49	10	10	47.5	10
3946177	47	49	10	10	48	10
3946178	47	49	10	10	48	10
3946179	47	49	10	10	48	10
3946180	47	49	10	10	48	10
3946181	46	50	10	10	48	10
3946182	46	50	10	10	48	10
3946183	46	51	10	10	48.5	10
3946184	46	51	10	10	48.5	10
3946185	46	51	10	10	48.5	10
3946186	46	50	10	10	48	10
3946187	46	50	10	10	48	10
3946188	45	50	11	10	47.5	10.5
3946189	46	50	11	10	48	10.5
3946190	47	50	11	11	48.5	11
3946191	47	50	11	12	48.5	11.5
3946192	47	49	11	12	48	11.5
3946193	47	49	11	10	48	10.5
3946194	47	50	11	10	48.5	10.5
3946195	47	49	10	10	48	10
3946196	48	51	10	8	49.5	9
3946197	48	51	10	8	49.5	9
3946198	47	51	10	8	49	9
3946199	47	51	10	8	49	9
3946200	47	50	10	8	48.5	9
3946201	47	48	10	8	47.5	9
3946202	46	48	10	8	47	9
3946203	41	49	9	8	45	8.5
3946204	37	48	9	7	42.5	8
3946205	34	47	9	7	40.5	8
3946206	33	44	8	7	38.5	7.5
3946207	32	42	7	7	37	7
3946208	29	42	7	7	35.5	7
3946209	28	42	7	6	35	6.5
3946210	28	42	7	6	35	6.5
3946211	27	42	7	7	34.5	7
3946212	27	41	6	7	34	6.5
3946213	27	41	6	7	34	6.5
3946214	28	41	6	7	34.5	6.5
3946215	28	42	6	7	35	6.5
3946216	28	42	6	8	35	7
3946217	28	42	6	8	35	7
3946218	30	42	6	8	36	7
3946219	30	42	6	8	36	7
3946220	31	41	6	8	36	7
3946221	31	41	6	8	36	7
3946222	31	41	6	8	36	7
3946223	31	41	7	8	36	7.5
3946224	31	41	7	8	36	7.5
3946225	30	42	7	8	36	7.5
3946226	29	41	7	9	35	8
3946227	29	41	7	8	35	7.5
3946228	30	41	7	8	35.5	7.5
3946229	30	42	7	8	36	7.5
3946230	29	42	7	8	35.5	7.5
3946231	29	42	7	8	35.5	7.5
3946232	29	42	7	9	35.5	8
3946233	29	42	7	9	35.5	8
3946234	29	41	7	9	35	8
3946235	27	41	7	9	34	8
3946236	26	40	9	8	33	8.5
3946237	28	40	9	8	34	8.5
3946238	32	41	9	8	36.5	8.5
3946239	32	41	9	8	36.5	8.5
3946240	32	43	9	8	37.5	8.5
3946241	36	43	10	8	39.5	9
3946242	36	43	10	8	39.5	9
3946243	36	43	10	8	39.5	9
3946244	37	44	10	9	40.5	9.5
3946245	37	44	10	9	40.5	9.5
3946246	38	42	10	9	40	9.5
3946247	40	42	10	9	41	9.5
3946248	40	44	10	8	42	9
3946249	44	44	10	8	44	9
3946250	45	45	10	9	45	9.5
3946251	44	48	10	9	46	9.5
3946252	44	48	10	9	46	9.5
3946253	44	48	10	9	46	9.5
3946254	44	48	10	9	46	9.5
3946255	43	49	7	9	46	8
3946256	43	50	7	9	46.5	8
3946257	43	50	7	9	46.5	8
3946258	45	47	7	9	46	8
3946259	44	45	7	9	44.5	8
3946260	45	44	7	9	44.5	8
3946261	45	44	7	9	44.5	8
3946262	46	44	7	9	45	8
3946263	45	44	7	10	44.5	8.5
3946264	46	44	7	10	45	8.5
3946265	45	43	7	10	44	8.5
3946266	44	43	7	10	43.5	8.5
3946267	44	39	7	10	41.5	8.5
3946268	44	39	7	10	41.5	8.5
3946269	44	38	7	10	41	8.5
3946270	44	38	7	10	41	8.5
3946271	44	33	7	10	38.5	8.5
3946272	44	34	7	10	39	8.5
3946273	43	31	7	10	37	8.5
3946274	42	30	6	10	36	8
3946275	40	31	6	10	35.5	8
3946276	40	32	5	10	36	7.5
3946277	41	32	5	10	36.5	7.5
3946278	41	32	5	10	36.5	7.5
3946279	40	32	5	10	36	7.5
3946280	40	32	5	10	36	7.5
3946281	40	31	5	10	35.5	7.5
3946282	40	31	5	11	35.5	8
3946283	41	31	5	11	36	8
3946284	41	31	5	11	36	8
3946285	42	31	5	11	36.5	8
3946286	42	31	5	11	36.5	8
3946287	42	31	5	11	36.5	8
3946288	42	31	4	11	36.5	7.5
3946289	41	31	4	11	36	7.5
3946290	42	31	4	10	36.5	7
3946291	42	31	4	9	36.5	6.5
3946292	42	31	4	9	36.5	6.5
3946293	42	31	5	9	36.5	7
3946294	42	31	5	9	36.5	7
3946295	43	32	5	9	37.5	7
3946296	44	30	5	9	37	7
3946297	44	30	5	9	37	7
3946298	44	30	5	9	37	7
3946299	44	32	5	9	38	7
3946300	44	32	5	9	38	7
3946301	44	33	5	9	38.5	7
3946302	44	32	5	9	38	7
3946303	44	31	5	9	37.5	7
3946304	48	30	5	10	39	7.5
3946305	49	31	5	10	40	7.5
3946306	49	32	5	10	40.5	7.5
3946307	50	32	5	11	41	8
3946308	50	32	5	11	41	8
3946309	49	32	5	11	40.5	8
3946310	49	32	5	11	40.5	8
3946311	49	32	5	10	40.5	7.5
3946312	49	32	5	10	40.5	7.5
3946313	48	32	5	10	40	7.5
3946314	48	32	5	10	40	7.5
3946315	48	31	5	10	39.5	7.5
3946316	48	32	5	9	40	7
3946317	49	31	5	9	40	7
3946318	48	32	4	12	40	8
3946319	49	32	4	12	40.5	8
3946320	50	33	5	12	41.5	8.5
3946321	51	34	5	12	42.5	8.5
3946322	51	36	5	12	43.5	8.5
3946323	51	38	5	12	44.5	8.5
3946324	54	39	7	12	46.5	9.5
3946325	54	39	7	12	46.5	9.5
3946326	56	39	7	12	47.5	9.5
3946327	57	39	8	12	48	10
3946328	59	39	9	12	49	10.5
3946329	59	39	10	12	49	11
3946330	60	39	10	12	49.5	11
3946331	61	39	10	12	50	11
3946332	63	40	11	11	51.5	11
3946333	66	40	11	11	53	11
3946334	67	39	11	11	53	11
3946335	68	39	11	11	53.5	11
3946336	69	39	9	12	54	10.5
3946337	69	39	9	12	54	10.5
3946338	65	39	9	13	52	11
3946339	65	39	9	13	52	11
3946340	65	37	9	13	51	11
3946341	61	37	8	13	49	10.5
3946342	61	37	8	13	49	10.5
3946343	63	39	8	13	51	10.5
3946344	62	39	8	12	50.5	10
3946345	62	39	8	12	50.5	10
3946346	61	41	10	12	51	11
3946347	59	40	10	12	49.5	11
3946348	59	38	10	12	48.5	11
3946349	55	37	10	14	46	12
3946350	54	36	10	13	45	11.5
3946351	53	36	10	13	44.5	11.5
3946352	54	36	10	13	45	11.5
3946353	56	36	10	13	46	11.5
3946354	56	36	10	13	46	11.5
3946355	57	35	10	13	46	11.5
3946356	57	34	10	13	45.5	11.5
3946357	58	35	10	13	46.5	11.5
3946358	57	35	10	13	46	11.5
3946359	58	35	10	13	46.5	11.5
3946360	58	35	10	13	46.5	11.5
3946361	58	35	10	13	46.5	11.5
3946362	60	35	10	13	47.5	11.5
3946363	60	35	10	12	47.5	11
3946364	59	36	10	12	47.5	11
3946365	59	36	10	12	47.5	11
3946366	60	36	10	12	48	11
3946367	61	37	10	13	49	11.5
3946368	63	37	10	13	50	11.5
3946369	66	38	10	14	52	12
3946370	66	38	10	14	52	12
3946371	68	38	10	14	53	12
3946372	68	37	10	14	52.5	12
3946373	68	36	10	14	52	12
3946374	68	36	10	14	52	12
3946375	68	36	10	14	52	12
3946376	69	35	10	14	52	12
3946377	67	35	10	14	51	12
3946378	66	35	10	14	50.5	12
3946379	64	35	10	14	49.5	12
3946380	67	35	10	15	51	12.5
3946381	72	37	10	15	54.5	12.5
3946382	72	37	10	14	54.5	12
3946383	76	37	11	15	56.5	13
3946384	80	38	11	15	59	13
3946385	79	38	11	15	58.5	13
3946386	79	38	11	15	58.5	13
3946387	79	38	11	15	58.5	13
3946388	79	38	11	15	58.5	13
3946389	79	38	11	15	58.5	13
3946390	79	38	11	15	58.5	13
3946391	79	37	11	15	58	13
3946392	79	37	12	15	58	13.5
3946393	79	37	11	15	58	13
3946394	82	36	11	15	59	13
3946395	81	35	12	15	58	13.5
3946396	79	35	12	15	57	13.5
3946397	79	35	12	15	57	13.5
3946398	79	35	12	15	57	13.5
3946399	79	33	12	15	56	13.5
3946400	81	33	12	15	57	13.5
3946401	82	33	12	15	57.5	13.5
3946402	82	34	12	15	58	13.5
3946403	82	35	12	15	58.5	13.5
3946404	80	36	12	15	58	13.5
3946405	80	35	12	16	57.5	14
3946406	80	36	12	16	58	14
3946407	79	37	12	15	58	13.5
3946408	81	37	12	15	59	13.5
3946409	84	37	12	15	60.5	13.5
3946410	84	37	12	15	60.5	13.5
3946411	86	37	12	15	61.5	13.5
3946412	87	37	13	15	62	14
3946413	88	38	13	15	63	14
3946414	91	38	13	15	64.5	14
3946415	93	40	13	15	66.5	14
3946416	93	39	13	15	66	14
3946417	94	39	13	13	66.5	13
3946418	94	39	13	12	66.5	12.5
3946419	97	39	13	13	68	13
3946420	95	39	12	13	67	12.5
3946421	97	38	12	13	67.5	12.5
3946422	101	38	12	14	69.5	13
3946423	101	36	12	14	68.5	13
3946424	99	38	10	14	68.5	12
3946425	100	39	10	14	69.5	12
3946426	98	39	10	15	68.5	12.5
3946427	97	40	11	15	68.5	13
3946428	94	40	10	15	67	12.5
3946429	95	41	9	15	68	12
3946430	96	41	9	15	68.5	12
3946431	97	42	12	15	69.5	13.5
3946432	95	42	11	15	68.5	13
3946433	92	42	11	15	67	13
3946434	94	43	11	15	68.5	13
3946435	93	45	11	15	69	13
3946436	92	45	11	14	68.5	12.5
3946437	94	46	11	14	70	12.5
3946438	96	47	12	13	71.5	12.5
3946439	96	47	13	13	71.5	13
3946440	97	47	13	13	72	13
3946441	98	49	15	13	73.5	14
3946442	102	49	16	13	75.5	14.5
3946443	103	47	16	13	75	14.5
3946444	104	46	17	13	75	15
3946445	104	46	17	13	75	15
3946446	104	45	15	13	74.5	14
3946447	104	45	15	13	74.5	14
3946448	108	45	15	13	76.5	14
3946449	110	45	17	11	77.5	14
3946450	110	46	17	11	78	14
3946451	111	44	17	11	77.5	14
3946452	111	44	17	11	77.5	14
3946453	109	44	17	11	76.5	14
3946454	112	44	17	13	78	15
3946455	111	44	17	13	77.5	15
3946456	112	44	17	13	78	15
3946457	111	43	17	13	77	15
3946458	110	42	17	13	76	15
3946459	109	43	17	13	76	15
3946460	107	42	17	13	74.5	15
3946461	107	42	17	13	74.5	15
3946462	104	42	17	13	73	15
3946463	104	42	17	13	73	15
3946464	103	41	17	13	72	15
3946465	103	43	17	13	73	15
3946466	103	43	17	13	73	15
3946467	101	42	17	12	71.5	14.5
3946468	99	43	17	12	71	14.5
3946469	102	41	17	12	71.5	14.5
3946470	99	41	17	12	70	14.5
3946471	98	42	18	12	70	15
3946472	99	42	18	12	70.5	15
3946473	99	42	18	13	70.5	15.5
3946474	99	42	18	13	70.5	15.5
3946475	99	42	18	13	70.5	15.5
3946476	98	42	18	15	70	16.5
3946477	98	42	18	15	70	16.5
3946478	98	42	18	15	70	16.5
3946479	98	42	18	15	70	16.5
3946480	98	43	18	14	70.5	16
3946481	93	41	18	15	67	16.5
3946482	96	41	18	15	68.5	16.5
3946483	91	42	17	14	66.5	15.5
3946484	87	41	17	14	64	15.5
3946485	90	41	18	14	65.5	16
3946486	90	41	18	15	65.5	16.5
3946487	91	42	18	15	66.5	16.5
3946488	93	42	18	15	67.5	16.5
3946489	95	42	18	15	68.5	16.5
3946490	95	42	18	15	68.5	16.5
3946491	95	42	18	15	68.5	16.5
3946492	95	42	17	15	68.5	16
3946493	95	42	17	15	68.5	16
3946494	92	42	19	15	67	17
3946495	92	44	18	15	68	16.5
3946496	92	44	18	15	68	16.5
3946497	92	44	18	15	68	16.5
3946498	92	44	18	15	68	16.5
3946499	93	44	18	15	68.5	16.5
3946500	91	44	18	15	67.5	16.5
3946501	90	43	18	15	66.5	16.5
3946502	90	42	18	15	66	16.5
3946503	91	41	19	15	66	17
3946504	89	41	20	14	65	17
3946505	89	41	20	13	65	16.5
3946506	88	39	20	16	63.5	18
3946507	88	38	20	16	63	18
3946508	86	39	20	16	62.5	18
3946509	84	39	20	16	61.5	18
3946510	84	39	21	16	61.5	18.5
3946511	82	40	21	16	61	18.5
3946512	82	40	21	16	61	18.5
3946513	85	40	21	18	62.5	19.5
3946514	82	40	21	18	61	19.5
3946515	80	38	21	18	59	19.5
3946516	80	38	21	18	59	19.5
3946517	78	38	21	18	58	19.5
3946518	76	37	21	18	56.5	19.5
3946519	73	37	21	17	55	19
3946520	73	36	21	18	54.5	19.5
3946521	70	38	22	18	54	20
3946522	67	37	22	18	52	20
3946523	67	41	22	18	54	20
3946524	66	39	22	18	52.5	20
3946525	65	37	22	19	51	20.5
3946526	65	37	22	18	51	20
3946527	68	36	20	18	52	19
3946528	68	36	20	18	52	19
3946529	68	34	20	18	51	19
3946530	66	34	20	18	50	19
3946531	64	33	17	18	48.5	17.5
3946532	66	32	17	18	49	17.5
3946533	66	32	17	18	49	17.5
3946534	65	31	17	18	48	17.5
3946535	66	29	17	18	47.5	17.5
3946536	66	29	18	18	47.5	18
3946537	63	28	18	18	45.5	18
3946538	62	27	17	18	44.5	17.5
3946539	64	27	16	19	45.5	17.5
3946540	63	27	17	19	45	18
3946541	62	25	15	19	43.5	17
3946542	59	26	18	19	42.5	18.5
3946543	57	27	18	19	42	18.5
3946544	57	26	21	19	41.5	20
3946545	59	30	22	20	44.5	21
3946546	60	31	23	21	45.5	22
3946547	61	31	25	21	46	23
3946548	58	31	25	21	44.5	23
3946549	56	32	23	21	44	22
3946550	56	32	24	21	44	22.5
3946551	57	32	26	22	44.5	24
3946552	56	32	26	22	44	24
3946553	59	33	26	22	46	24
3946554	56	34	26	20	45	23
3946555	57	34	26	20	45.5	23
3946556	58	34	26	20	46	23
3946557	63	36	26	20	49.5	23
3946558	66	36	26	20	51	23
3946559	68	35	26	21	51.5	23.5
3946560	70	35	26	21	52.5	23.5
3946561	70	37	28	21	53.5	24.5
3946562	70	37	28	21	53.5	24.5
3946563	73	37	28	21	55	24.5
3946564	75	40	29	21	57.5	25
3946565	77	38	29	20	57.5	24.5
3946566	77	43	31	20	60	25.5
3946567	78	44	31	20	61	25.5
3946568	82	44	31	20	63	25.5
3946569	81	45	32	20	63	26
3946570	81	45	32	20	63	26
3946571	80	45	31	21	62.5	26
3946572	79	45	31	21	62	26
3946573	80	45	32	20	62.5	26
3946574	81	45	33	20	63	26.5
3946575	83	45	33	20	64	26.5
3946576	83	45	33	18	64	25.5
3946577	84	45	33	18	64.5	25.5
3946578	84	46	33	18	65	25.5
3946579	83	47	33	18	65	25.5
3946580	83	46	33	20	64.5	26.5
3946581	83	46	34	19	64.5	26.5
3946582	81	47	34	19	64	26.5
3946583	81	47	34	19	64	26.5
3946584	81	47	34	19	64	26.5
3946585	78	47	33	19	62.5	26
3946586	78	48	33	20	63	26.5
3946587	77	47	33	20	62	26.5
3946588	75	47	33	20	61	26.5
3946589	73	47	33	20	60	26.5
3946590	74	48	35	20	61	27.5
3946591	74	48	35	20	61	27.5
3946592	74	48	35	20	61	27.5
3946593	74	48	35	20	61	27.5
3946594	74	48	33	20	61	26.5
3946595	74	46	33	20	60	26.5
3946596	75	47	33	20	61	26.5
3946597	75	47	33	20	61	26.5
3946598	75	48	33	20	61.5	26.5
3946599	75	48	33	20	61.5	26.5
3946600	75	48	33	21	61.5	27
3946601	76	48	33	21	62	27
3946602	76	48	33	21	62	27
3946603	74	48	32	21	61	26.5
3946604	74	47	31	21	60.5	26
3946605	74	47	31	21	60.5	26
3946606	75	47	31	18	61	24.5
3946607	75	48	31	18	61.5	24.5
3946608	77	47	31	18	62	24.5
3946609	78	47	31	20	62.5	25.5
3946610	80	47	30	20	63.5	25
3946611	80	46	30	20	63	25
3946612	79	47	30	20	63	25
3946613	76	46	30	18	61	24
3946614	76	47	30	18	61.5	24
3946615	76	47	30	18	61.5	24
3946616	76	47	30	18	61.5	24
3946617	76	47	30	18	61.5	24
3946618	77	47	30	18	62	24
3946619	77	49	30	18	63	24
3946620	77	49	30	17	63	23.5
3946621	79	47	29	18	63	23.5
3946622	78	46	29	17	62	23
3946623	78	42	29	17	60	23
3946624	78	41	29	16	59.5	22.5
3946625	78	41	30	16	59.5	23
3946626	78	41	30	15	59.5	22.5
3946627	75	41	30	15	58	22.5
3946628	75	41	30	15	58	22.5
3946629	74	42	30	15	58	22.5
3946630	74	42	30	16	58	23
3946631	74	42	30	16	58	23
3946632	72	42	30	16	57	23
3946633	73	42	31	16	57.5	23.5
3946634	71	42	31	16	56.5	23.5
3946635	70	42	31	16	56	23.5
3946636	70	42	30	16	56	23
3946637	69	43	31	16	56	23.5
3946638	68	43	31	16	55.5	23.5
3946639	69	45	31	15	57	23
3946640	69	45	30	15	57	22.5
3946641	69	45	30	15	57	22.5
3946642	70	45	26	16	57.5	21
3946643	70	45	26	16	57.5	21
3946644	69	45	22	17	57	19.5
3946645	70	41	21	16	55.5	18.5
3946646	69	39	21	16	54	18.5
3946647	69	39	19	16	54	17.5
3946648	68	39	19	17	53.5	18
3946649	68	38	19	18	53	18.5
3946650	69	37	18	18	53	18
3946651	67	39	17	17	53	17
3946652	67	39	17	17	53	17
3946653	64	38	17	17	51	17
3946654	64	37	17	17	50.5	17
3946655	63	37	17	17	50	17
3946656	61	37	17	17	49	17
3946657	57	36	17	17	46.5	17
3946658	55	36	17	17	45.5	17
3946659	54	37	17	16	45.5	16.5
3946660	52	38	17	16	45	16.5
3946661	52	36	15	16	44	15.5
3946662	52	36	15	17	44	16
3946663	49	36	15	17	42.5	16
3946664	47	34	14	17	40.5	15.5
3946665	45	35	14	17	40	15.5
3946666	45	30	12	17	37.5	14.5
3946667	44	29	12	17	36.5	14.5
3946668	40	28	12	17	34	14.5
3946669	40	27	11	16	33.5	13.5
3946670	40	27	11	16	33.5	13.5
3946671	40	26	11	15	33	13
3946672	40	26	11	15	33	13
3946673	39	26	10	15	32.5	12.5
3946674	38	26	9	15	32	12
3946675	35	26	9	15	30.5	12
3946676	35	26	9	13	30.5	11
3946677	35	26	9	13	30.5	11
3946678	36	25	9	13	30.5	11
3946679	36	24	10	13	30	11.5
3946680	36	27	10	13	31.5	11.5
3946681	37	27	10	13	32	11.5
3946682	36	26	10	13	31	11.5
3946683	36	25	12	14	30.5	13
3946684	36	25	12	14	30.5	13
3946685	37	25	12	14	31	13
3946686	37	24	12	12	30.5	12
3946687	37	24	12	12	30.5	12
3946688	37	24	12	12	30.5	12
3946689	38	24	12	12	31	12
3946690	35	23	10	12	29	11
3946691	35	23	10	12	29	11
3946692	35	23	10	13	29	11.5
3946693	36	23	10	13	29.5	11.5
3946694	36	23	10	13	29.5	11.5
3946695	38	23	10	13	30.5	11.5
3946696	37	22	10	13	29.5	11.5
3946697	37	23	10	13	30	11.5
3946698	37	22	10	13	29.5	11.5
3946699	36	25	10	13	30.5	11.5
3946700	36	25	10	12	30.5	11
3946701	36	26	10	12	31	11
3946702	36	26	10	12	31	11
3946703	35	26	10	12	30.5	11
3946704	35	26	9	12	30.5	10.5
3946705	35	26	9	12	30.5	10.5
3946706	34	26	9	12	30	10.5
3946707	34	26	9	13	30	11
3946708	32	27	9	13	29.5	11
3946709	31	27	9	11	29	10
3946710	30	27	9	11	28.5	10
3946711	30	27	9	11	28.5	10
3946712	30	26	9	11	28	10
3946713	31	26	9	11	28.5	10
3946714	31	26	9	11	28.5	10
3946715	31	26	9	11	28.5	10
3946716	32	26	9	11	29	10
3946717	32	26	9	11	29	10
3946718	30	26	9	11	28	10
3946719	30	25	9	11	27.5	10
3946720	30	25	9	11	27.5	10
3946721	28	25	9	10	26.5	9.5
3946722	30	25	9	10	27.5	9.5
3946723	31	25	9	10	28	9.5
3946724	32	25	9	10	28.5	9.5
3946725	32	25	8	10	28.5	9
3946726	32	25	8	11	28.5	9.5
3946727	32	25	8	11	28.5	9.5
3946728	32	26	8	11	29	9.5
3946729	33	25	8	12	29	10
3946730	34	26	8	11	30	9.5
3946731	34	26	8	11	30	9.5
3946732	34	26	8	11	30	9.5
3946733	33	26	7	11	29.5	9
3946734	33	26	7	11	29.5	9
3946735	33	26	7	11	29.5	9
3946736	33	26	7	11	29.5	9
3946737	33	26	6	11	29.5	8.5
3946738	33	26	6	11	29.5	8.5
3946739	30	24	6	11	27	8.5
3946740	31	24	6	11	27.5	8.5
3946741	31	24	6	11	27.5	8.5
3946742	29	23	6	9	26	7.5
3946743	28	22	6	9	25	7.5
3946744	29	22	6	8	25.5	7
3946745	27	22	6	8	24.5	7
3946746	27	22	5	8	24.5	6.5
3946747	26	22	5	8	24	6.5
3946748	26	22	5	7	24	6
3946749	26	22	5	6	24	5.5
3946750	25	22	5	6	23.5	5.5
3946751	24	20	4	6	22	5
3946752	24	20	4	6	22	5
3946753	24	20	4	7	22	5.5
3946754	24	20	4	7	22	5.5
3946755	24	20	4	7	22	5.5
3946756	24	21	4	7	22.5	5.5
3946757	23	20	4	7	21.5	5.5
3946758	23	20	4	7	21.5	5.5
3946759	23	19	4	7	21	5.5
3946760	23	19	4	7	21	5.5
3946761	23	21	5	7	22	6
3946762	24	21	5	6	22.5	5.5
3946763	25	21	5	6	23	5.5
3946764	26	21	7	6	23.5	6.5
3946765	26	20	7	6	23	6.5
3946766	26	20	7	6	23	6.5
3946767	27	21	7	6	24	6.5
3946768	27	21	7	6	24	6.5
3946769	25	21	8	6	23	7
3946770	25	21	8	6	23	7
3946771	25	21	8	6	23	7
3946772	25	21	8	6	23	7
3946773	25	21	8	6	23	7
3946774	26	21	8	6	23.5	7
3946775	26	21	8	6	23.5	7
3946776	26	21	7	6	23.5	6.5
3946777	26	21	7	6	23.5	6.5
3946778	25	21	7	6	23	6.5
3946779	25	21	6	6	23	6
3946780	26	18	6	6	22	6
3946781	25	18	6	6	21.5	6
3946782	25	18	6	6	21.5	6
3946783	25	18	4	6	21.5	5
3946784	25	18	4	6	21.5	5
3946785	25	18	4	6	21.5	5
3946786	25	18	4	6	21.5	5
3946787	25	18	4	6	21.5	5
3946788	25	18	4	6	21.5	5
3946789	24	19	4	6	21.5	5
3946790	24	19	4	6	21.5	5
3946791	24	19	4	6	21.5	5
3946792	24	19	4	6	21.5	5
3946793	23	19	4	7	21	5.5
3946794	23	19	4	7	21	5.5
3946795	22	19	4	7	20.5	5.5
3946796	23	20	4	7	21.5	5.5
3946797	23	20	4	9	21.5	6.5
3946798	24	22	4	9	23	6.5
3946799	24	19	4	9	21.5	6.5
3946800	26	20	4	9	23	6.5
3946801	27	19	4	9	23	6.5
3946802	27	19	4	9	23	6.5
3946803	27	19	4	9	23	6.5
3946804	27	19	4	9	23	6.5
3946805	27	19	5	9	23	7
3946806	27	20	5	9	23.5	7
3946807	27	19	5	8	23	6.5
3946808	27	18	5	8	22.5	6.5
3946809	27	18	5	8	22.5	6.5
3946810	26	18	5	8	22	6.5
3946811	26	18	5	8	22	6.5
3946812	26	18	5	8	22	6.5
3946813	25	18	5	8	21.5	6.5
3946814	25	17	5	8	21	6.5
3946815	25	17	5	8	21	6.5
3946816	24	17	5	8	20.5	6.5
3946817	24	17	5	8	20.5	6.5
3946818	24	17	5	8	20.5	6.5
3946819	24	17	6	8	20.5	7
3946820	24	17	6	8	20.5	7
3946821	24	17	6	8	20.5	7
3946822	22	18	6	8	20	7
3946823	22	19	7	8	20.5	7.5
3946824	21	20	7	8	20.5	7.5
3946825	21	20	7	8	20.5	7.5
3946826	21	20	7	7	20.5	7
3946827	21	20	7	7	20.5	7
3946828	21	19	7	7	20	7
3946829	20	19	7	6	19.5	6.5
3946830	20	18	7	6	19	6.5
3946831	20	18	7	6	19	6.5
3946832	20	19	7	6	19.5	6.5
3946833	20	18	7	6	19	6.5
3946834	20	22	7	6	21	6.5
3946835	20	22	7	6	21	6.5
3946836	21	22	7	6	21.5	6.5
3946837	22	22	8	6	22	7
3946838	22	22	8	6	22	7
3946839	22	22	8	6	22	7
3946840	21	22	8	6	21.5	7
3946841	21	22	8	7	21.5	7.5
3946842	21	23	8	7	22	7.5
3946843	21	23	8	7	22	7.5
3946844	20	23	8	7	21.5	7.5
3946845	20	23	8	7	21.5	7.5
3946846	20	23	8	7	21.5	7.5
3946847	20	23	8	7	21.5	7.5
3946848	22	23	8	7	22.5	7.5
3946849	22	23	9	7	22.5	8
3946850	22	23	9	7	22.5	8
3946851	22	23	9	7	22.5	8
3946852	22	23	9	7	22.5	8
3946853	22	23	9	6	22.5	7.5
3946854	22	24	9	6	23	7.5
3946855	22	24	9	6	23	7.5
3946856	22	23	9	6	22.5	7.5
3946857	22	23	9	6	22.5	7.5
3946858	22	23	9	6	22.5	7.5
3946859	21	22	9	6	21.5	7.5
3946860	20	21	9	6	20.5	7.5
3946861	20	20	8	6	20	7
3946862	19	20	8	6	19.5	7
3946863	19	20	8	6	19.5	7
3946864	18	19	6	6	18.5	6
3946865	19	20	6	6	19.5	6
3946866	19	21	6	6	20	6
3946867	18	21	6	6	19.5	6
3946868	18	22	6	6	20	6
3946869	19	23	5	6	21	5.5
3946870	19	24	5	6	21.5	5.5
3946871	20	24	5	6	22	5.5
3946872	20	24	5	6	22	5.5
3946873	20	25	5	6	22.5	5.5
3946874	19	25	5	6	22	5.5
3946875	19	26	5	6	22.5	5.5
3946876	19	26	5	6	22.5	5.5
3946877	19	26	5	6	22.5	5.5
3946878	19	26	5	6	22.5	5.5
3946879	19	26	5	6	22.5	5.5
3946880	18	26	5	6	22	5.5
3946881	18	26	5	6	22	5.5
3946882	19	26	5	6	22.5	5.5
3946883	19	26	5	5	22.5	5
3946884	19	26	5	5	22.5	5
3946885	18	26	5	5	22	5
3946886	18	26	5	5	22	5
3946887	19	26	5	5	22.5	5
3946888	19	26	5	5	22.5	5
3946889	19	26	5	5	22.5	5
3946890	19	26	5	5	22.5	5
3946891	19	26	5	5	22.5	5
3946892	19	26	5	4	22.5	4.5
3946893	19	26	5	3	22.5	4
3946894	19	26	5	3	22.5	4
3946895	18	26	5	3	22	4
3946896	17	26	5	3	21.5	4
3946897	17	26	5	1	21.5	3
3946898	16	25	5	1	20.5	3
3946899	16	25	5	1	20.5	3
3946900	14	24	5	1	19	3
3946901	12	24	5	1	18	3
3946902	12	24	5	1	18	3
3946903	12	24	5	1	18	3
3946904	12	24	5	1	18	3
3946905	12	24	4	1	18	2.5
3946906	12	23	4	1	17.5	2.5
3946907	12	23	4	1	17.5	2.5
3946908	13	23	4	1	18	2.5
3946909	13	23	4	4	18	4
3946910	13	23	4	4	18	4
3946911	14	23	4	4	18.5	4
3946912	15	23	4	4	19	4
3946913	15	24	4	4	19.5	4
3946914	16	24	4	4	20	4
3946915	16	24	4	4	20	4
3946916	18	24	4	4	21	4
3946917	19	24	5	4	21.5	4.5
3946918	19	24	5	5	21.5	5
3946919	19	23	4	5	21	4.5
3946920	19	23	4	5	21	4.5
3946921	21	24	4	5	22.5	4.5
3946922	21	23	4	5	22	4.5
3946923	20	23	3	5	21.5	4
3946924	20	22	3	5	21	4
3946925	20	22	3	5	21	4
3946926	20	23	3	5	21.5	4
3946927	20	23	3	5	21.5	4
3946928	20	23	3	5	21.5	4
3946929	20	19	3	5	19.5	4
3946930	19	23	3	5	21	4
3946931	19	23	3	5	21	4
3946932	19	22	3	5	20.5	4
3946933	19	22	3	5	20.5	4
3946934	19	22	3	5	20.5	4
3946935	19	18	3	5	18.5	4
3946936	18	19	3	5	18.5	4
3946937	17	19	2	5	18	3.5
3946938	17	19	2	5	18	3.5
3946939	17	19	2	5	18	3.5
3946940	18	19	2	5	18.5	3.5
3946941	18	20	2	4	19	3
3946942	18	23	2	4	20.5	3
3946943	18	23	3	4	20.5	3.5
3946944	18	23	3	4	20.5	3.5
3946945	18	23	3	4	20.5	3.5
3946946	18	23	3	4	20.5	3.5
3946947	18	23	3	4	20.5	3.5
3946948	16	23	3	4	19.5	3.5
3946949	16	25	2	4	20.5	3
3946950	16	25	2	4	20.5	3
3946951	16	25	2	4	20.5	3
3946952	16	25	2	4	20.5	3
3946953	16	25	2	4	20.5	3
3946954	16	24	2	4	20	3
3946955	16	24	2	4	20	3
3946956	16	24	2	4	20	3
3946957	16	24	2	4	20	3
3946958	16	24	2	4	20	3
3946959	16	25	2	4	20.5	3
3946960	16	25	2	4	20.5	3
3946961	16	24	2	4	20	3
3946962	16	24	2	4	20	3
3946963	16	25	2	4	20.5	3
3946964	16	25	2	4	20.5	3
3946965	15	24	2	4	19.5	3
3946966	15	23	2	5	19	3.5
3946967	15	24	2	5	19.5	3.5
3946968	15	23	2	5	19	3.5
3946969	14	22	2	5	18	3.5
3946970	14	21	2	5	17.5	3.5
3946971	13	21	2	5	17	3.5
3946972	13	21	2	5	17	3.5
3946973	13	20	2	5	16.5	3.5
3946974	13	20	2	5	16.5	3.5
3946975	13	19	2	5	16	3.5
3946976	15	19	2	5	17	3.5
3946977	15	19	2	5	17	3.5
3946978	15	19	2	5	17	3.5
3946979	15	19	2	5	17	3.5
3946980	15	19	2	5	17	3.5
3946981	15	19	2	5	17	3.5
3946982	14	19	2	5	16.5	3.5
3946983	15	19	2	5	17	3.5
3946984	16	21	2	5	18.5	3.5
3946985	16	21	2	5	18.5	3.5
3946986	19	22	2	5	20.5	3.5
3946987	18	22	2	5	20	3.5
3946988	18	22	2	5	20	3.5
3946989	19	21	2	5	20	3.5
3946990	21	22	2	5	21.5	3.5
3946991	21	22	2	5	21.5	3.5
3946992	21	22	2	5	21.5	3.5
3946993	22	26	2	5	24	3.5
3946994	22	27	3	5	24.5	4
3946995	22	25	3	5	23.5	4
3946996	22	25	3	5	23.5	4
3946997	22	25	3	5	23.5	4
3946998	22	24	3	5	23	4
3946999	22	24	3	5	23	4
3947000	22	24	3	5	23	4
3947001	22	24	3	5	23	4
3947002	22	24	3	5	23	4
3947003	22	24	3	5	23	4
3947004	22	24	3	6	23	4.5
3947005	22	24	3	6	23	4.5
3947006	21	24	3	6	22.5	4.5
3947007	21	24	3	6	22.5	4.5
3947008	23	24	3	6	23.5	4.5
3947009	24	24	3	3	24	3
3947010	24	25	3	3	24.5	3
3947011	23	25	3	3	24	3
3947012	24	25	3	3	24.5	3
3947013	24	24	3	3	24	3
3947014	23	24	3	3	23.5	3
3947015	23	24	3	4	23.5	3.5
3947016	21	25	3	4	23	3.5
3947017	20	25	2	4	22.5	3
3947018	20	26	2	3	23	2.5
3947019	20	26	3	4	23	3.5
3947020	20	26	3	4	23	3.5
3947021	18	25	3	4	21.5	3.5
3947022	18	25	3	4	21.5	3.5
3947023	19	24	3	4	21.5	3.5
3947024	19	24	3	4	21.5	3.5
3947025	20	25	3	4	22.5	3.5
3947026	20	24	3	4	22	3.5
3947027	21	24	3	4	22.5	3.5
3947028	22	24	4	4	23	4
3947029	23	24	4	4	23.5	4
3947030	23	25	4	4	24	4
3947031	24	25	4	4	24.5	4
3947032	24	25	4	4	24.5	4
3947033	24	25	4	4	24.5	4
3947034	24	25	4	4	24.5	4
3947035	24	25	4	4	24.5	4
3947036	24	24	4	4	24	4
3947037	24	24	4	4	24	4
3947038	24	24	4	4	24	4
3947039	24	24	4	4	24	4
3947040	23	25	4	4	24	4
3947041	23	24	4	4	23.5	4
3947042	27	20	4	4	23.5	4
3947043	27	20	3	4	23.5	3.5
3947044	27	21	4	4	24	4
3947045	26	21	4	4	23.5	4
3947046	26	21	4	5	23.5	4.5
3947047	27	21	4	6	24	5
3947048	27	21	4	6	24	5
3947049	27	19	4	6	23	5
3947050	27	19	4	6	23	5
3947051	27	19	4	6	23	5
3947052	27	19	4	6	23	5
3947053	27	19	4	6	23	5
3947054	27	19	4	6	23	5
3947055	27	19	4	6	23	5
3947056	27	19	4	6	23	5
3947057	27	19	4	6	23	5
3947058	27	19	4	6	23	5
3947059	27	19	4	6	23	5
3947060	28	19	4	6	23.5	5
3947061	28	19	4	6	23.5	5
3947062	29	19	4	6	24	5
3947063	29	20	4	6	24.5	5
3947064	30	20	4	6	25	5
3947065	30	20	4	6	25	5
3947066	30	20	4	5	25	4.5
3947067	30	22	4	5	26	4.5
3947068	30	22	4	5	26	4.5
3947069	30	22	4	5	26	4.5
3947070	30	22	4	5	26	4.5
3947071	30	22	4	6	26	5
3947072	30	22	4	6	26	5
3947073	30	22	4	7	26	5.5
3947074	31	22	4	7	26.5	5.5
3947075	31	22	4	7	26.5	5.5
3947076	29	22	4	7	25.5	5.5
3947077	29	22	4	7	25.5	5.5
3947078	29	22	4	7	25.5	5.5
3947079	29	22	4	7	25.5	5.5
3947080	29	22	4	7	25.5	5.5
3947081	29	22	4	7	25.5	5.5
3947082	29	22	4	7	25.5	5.5
3947083	28	21	4	7	24.5	5.5
3947084	27	19	4	7	23	5.5
3947085	27	19	4	7	23	5.5
3947086	24	18	4	8	21	6
3947087	24	19	4	8	21.5	6
3947088	24	19	4	8	21.5	6
3947089	23	19	4	8	21	6
3947090	21	19	4	9	20	6.5
3947091	21	21	4	10	21	7
3947092	21	21	4	10	21	7
3947093	20	17	4	10	18.5	7
3947094	21	17	3	10	19	6.5
3947095	21	17	3	10	19	6.5
3947096	22	18	3	10	20	6.5
3947097	22	18	3	10	20	6.5
3947098	22	18	3	11	20	7
3947099	22	18	3	11	20	7
3947100	22	18	3	11	20	7
3947101	22	18	3	11	20	7
3947102	21	18	3	11	19.5	7
3947103	21	18	3	11	19.5	7
3947104	21	18	3	10	19.5	6.5
3947105	21	18	3	10	19.5	6.5
3947106	21	18	3	10	19.5	6.5
3947107	21	18	3	10	19.5	6.5
3947108	18	18	3	10	18	6.5
3947109	18	18	3	10	18	6.5
3947110	20	17	3	10	18.5	6.5
3947111	20	17	3	10	18.5	6.5
3947112	19	17	3	10	18	6.5
3947113	19	17	3	10	18	6.5
3947114	19	17	3	10	18	6.5
3947115	19	17	3	9	18	6
3947116	19	16	3	9	17.5	6
3947117	19	16	3	9	17.5	6
3947118	19	15	3	9	17	6
3947119	19	15	2	8	17	5
3947120	19	15	2	8	17	5
3947121	19	16	2	8	17.5	5
3947122	19	16	2	9	17.5	5.5
3947123	18	16	2	9	17	5.5
3947124	18	16	2	9	17	5.5
3947125	17	15	2	9	16	5.5
3947126	17	15	2	9	16	5.5
3947127	16	15	2	9	15.5	5.5
3947128	15	15	1	9	15	5
3947129	14	17	1	9	15.5	5
3947130	14	16	1	9	15	5
3947131	13	16	1	9	14.5	5
3947132	13	16	1	9	14.5	5
3947133	13	16	1	9	14.5	5
3947134	13	16	1	9	14.5	5
3947135	13	16	1	9	14.5	5
3947136	13	16	1	9	14.5	5
3947137	13	16	1	9	14.5	5
3947138	13	18	1	10	15.5	5.5
3947139	13	18	1	10	15.5	5.5
3947140	12	17	1	10	14.5	5.5
3947141	12	17	1	10	14.5	5.5
3947142	8	17	1	10	12.5	5.5
3947143	8	16	1	10	12	5.5
3947144	8	16	0	10	12	5
3947145	8	16	0	11	12	5.5
3947146	8	16	0	10	12	5
3947147	8	16	0	9	12	4.5
3947148	8	16	0	9	12	4.5
3947149	8	16	0	9	12	4.5
3947150	8	16	0	9	12	4.5
3947151	8	16	0	9	12	4.5
3947152	8	16	0	9	12	4.5
3947153	8	17	0	9	12.5	4.5
3947154	8	17	0	9	12.5	4.5
3947155	8	17	0	9	12.5	4.5
3947156	8	17	0	9	12.5	4.5
3947157	8	17	0	9	12.5	4.5
3947158	8	17	0	9	12.5	4.5
3947159	9	16	0	9	12.5	4.5
3947160	8	16	0	9	12	4.5
3947161	8	16	2	9	12	5.5
3947162	7	16	2	9	11.5	5.5
3947163	7	14	2	9	10.5	5.5
3947164	6	14	2	9	10	5.5
3947165	6	14	2	9	10	5.5
3947166	6	17	2	9	11.5	5.5
3947167	6	14	2	9	10	5.5
3947168	6	14	2	9	10	5.5
3947169	6	14	2	9	10	5.5
3947170	6	14	2	9	10	5.5
3947171	6	14	2	8	10	5
3947172	6	14	2	8	10	5
3947173	6	15	2	7	10.5	4.5
3947174	5	15	2	7	10	4.5
3947175	5	15	2	7	10	4.5
3947176	5	15	2	7	10	4.5
3947177	5	15	2	7	10	4.5
3947178	5	15	2	7	10	4.5
3947179	7	15	2	7	11	4.5
3947180	7	15	2	7	11	4.5
3947181	7	16	3	7	11.5	5
3947182	7	17	3	7	12	5
3947183	7	17	3	7	12	5
3947184	7	17	3	7	12	5
3947185	7	18	3	7	12.5	5
3947186	7	18	3	6	12.5	4.5
3947187	7	17	3	6	12	4.5
3947188	7	17	3	6	12	4.5
3947189	7	17	3	6	12	4.5
3947190	7	17	3	5	12	4
3947191	7	16	3	4	11.5	3.5
3947192	7	16	3	4	11.5	3.5
3947193	7	16	3	4	11.5	3.5
3947194	7	16	3	4	11.5	3.5
3947195	7	16	3	4	11.5	3.5
3947196	6	15	3	4	10.5	3.5
3947197	6	16	3	5	11	4
3947198	6	16	3	4	11	3.5
3947199	6	16	3	4	11	3.5
3947200	9	16	3	5	12.5	4
3947201	9	16	3	5	12.5	4
3947202	9	16	3	5	12.5	4
3947203	9	16	3	5	12.5	4
3947204	9	16	3	6	12.5	4.5
3947205	9	16	3	6	12.5	4.5
3947206	9	16	3	6	12.5	4.5
3947207	9	16	3	6	12.5	4.5
3947208	9	16	3	6	12.5	4.5
3947209	9	16	3	6	12.5	4.5
3947210	9	16	3	6	12.5	4.5
3947211	9	16	3	6	12.5	4.5
3947212	9	16	3	6	12.5	4.5
3947213	9	16	3	6	12.5	4.5
3947214	9	17	3	6	13	4.5
3947215	9	17	3	6	13	4.5
3947216	10	17	3	6	13.5	4.5
3947217	10	17	3	6	13.5	4.5
3947218	11	17	3	6	14	4.5
3947219	12	18	3	6	15	4.5
3947220	14	18	3	6	16	4.5
3947221	16	17	3	6	16.5	4.5
3947222	16	18	3	5	17	4
3947223	16	21	3	5	18.5	4
3947224	16	21	3	5	18.5	4
3947225	16	21	3	6	18.5	4.5
3947226	17	21	4	6	19	5
3947227	17	21	4	6	19	5
3947228	17	21	4	6	19	5
3947229	17	20	4	6	18.5	5
3947230	17	21	4	6	19	5
3947231	18	21	4	6	19.5	5
3947232	18	21	4	6	19.5	5
3947233	18	21	4	6	19.5	5
3947234	18	21	4	6	19.5	5
3947235	22	22	4	6	22	5
3947236	22	22	4	6	22	5
3947237	22	22	4	6	22	5
3947238	23	21	4	5	22	4.5
3947239	23	20	4	4	21.5	4
3947240	23	21	4	4	22	4
3947241	23	21	4	4	22	4
3947242	23	21	4	4	22	4
3947243	24	21	4	4	22.5	4
3947244	24	21	4	4	22.5	4
3947245	25	21	4	4	23	4
3947246	26	22	4	5	24	4.5
3947247	27	22	5	5	24.5	5
3947248	28	22	5	5	25	5
3947249	28	22	5	5	25	5
3947250	28	23	5	5	25.5	5
3947251	28	23	5	5	25.5	5
3947252	30	23	5	5	26.5	5
3947253	30	22	5	5	26	5
3947254	30	22	5	5	26	5
3947255	30	22	5	5	26	5
3947256	31	22	5	5	26.5	5
3947257	31	24	5	6	27.5	5.5
3947258	31	24	5	7	27.5	6
3947259	31	24	5	7	27.5	6
3947260	31	24	5	7	27.5	6
3947261	31	24	3	7	27.5	5
3947262	31	24	3	7	27.5	5
3947263	32	24	4	7	28	5.5
3947264	32	24	5	7	28	6
3947265	32	22	5	7	27	6
3947266	32	22	5	7	27	6
3947267	33	22	5	7	27.5	6
3947268	34	22	6	7	28	6.5
3947269	34	22	6	7	28	6.5
3947270	35	22	8	7	28.5	7.5
3947271	36	22	8	7	29	7.5
3947272	39	22	8	7	30.5	7.5
3947273	39	21	8	7	30	7.5
3947274	39	21	9	7	30	8
3947275	40	21	9	7	30.5	8
3947276	40	21	9	7	30.5	8
3947277	40	21	9	7	30.5	8
3947278	40	21	9	7	30.5	8
3947279	40	22	9	7	31	8
3947280	40	23	9	7	31.5	8
3947281	40	22	8	7	31	7.5
3947282	41	21	9	8	31	8.5
3947283	41	21	9	8	31	8.5
3947284	41	21	9	8	31	8.5
3947285	43	21	9	9	32	9
3947286	44	23	9	9	33.5	9
3947287	44	22	9	9	33	9
3947288	44	22	9	9	33	9
3947289	44	22	9	9	33	9
3947290	45	22	9	9	33.5	9
3947291	46	21	9	9	33.5	9
3947292	46	23	9	9	34.5	9
3947293	46	23	9	9	34.5	9
3947294	45	23	9	9	34	9
3947295	45	23	9	9	34	9
3947296	45	23	9	9	34	9
3947297	45	23	9	8	34	8.5
3947298	45	24	9	8	34.5	8.5
3947299	45	24	9	8	34.5	8.5
3947300	42	24	9	7	33	8
3947301	42	24	9	7	33	8
3947302	42	25	9	7	33.5	8
3947303	42	25	9	7	33.5	8
3947304	42	25	9	6	33.5	7.5
3947305	42	25	9	6	33.5	7.5
3947306	42	27	9	6	34.5	7.5
3947307	43	27	9	7	35	8
3947308	43	27	9	7	35	8
3947309	43	27	9	7	35	8
3947310	41	27	9	7	34	8
3947311	41	27	9	8	34	8.5
3947312	41	28	9	8	34.5	8.5
3947313	41	29	9	8	35	8.5
3947314	41	28	9	8	34.5	8.5
3947315	41	28	9	8	34.5	8.5
3947316	40	29	9	8	34.5	8.5
3947317	41	31	9	8	36	8.5
3947318	40	31	9	8	35.5	8.5
3947319	41	31	9	8	36	8.5
3947320	39	31	9	8	35	8.5
3947321	37	31	9	8	34	8.5
3947322	38	30	9	8	34	8.5
3947323	38	27	9	8	32.5	8.5
3947324	39	27	9	8	33	8.5
3947325	39	27	9	7	33	8
3947326	38	27	8	7	32.5	7.5
3947327	38	27	8	7	32.5	7.5
3947328	38	27	8	7	32.5	7.5
3947329	38	26	8	9	32	8.5
3947330	38	25	8	9	31.5	8.5
3947331	37	25	8	10	31	9
3947332	37	25	8	10	31	9
3947333	38	27	8	10	32.5	9
3947334	38	27	8	10	32.5	9
3947335	34	28	8	10	31	9
3947336	34	28	9	10	31	9.5
3947337	35	28	9	10	31.5	9.5
3947338	34	28	9	10	31	9.5
3947339	34	28	9	10	31	9.5
3947340	34	28	9	10	31	9.5
3947341	34	28	9	10	31	9.5
3947342	35	28	9	10	31.5	9.5
3947343	34	28	9	10	31	9.5
3947344	34	28	10	10	31	10
3947345	35	28	10	10	31.5	10
3947346	36	27	10	9	31.5	9.5
3947347	35	27	9	9	31	9
3947348	34	27	9	9	30.5	9
3947349	34	27	9	9	30.5	9
3947350	34	26	9	9	30	9
3947351	34	26	9	9	30	9
3947352	32	26	9	9	29	9
3947353	32	27	9	9	29.5	9
3947354	32	27	9	9	29.5	9
3947355	32	27	9	9	29.5	9
3947356	31	27	9	9	29	9
3947357	31	25	9	8	28	8.5
3947358	32	25	9	7	28.5	8
3947359	31	25	10	7	28	8.5
3947360	31	25	10	7	28	8.5
3947361	31	25	10	7	28	8.5
3947362	31	25	10	7	28	8.5
3947363	30	25	9	7	27.5	8
3947364	30	25	8	7	27.5	7.5
3947365	30	25	8	7	27.5	7.5
3947366	30	24	8	7	27	7.5
3947367	29	24	8	7	26.5	7.5
3947368	30	25	7	7	27.5	7
3947369	32	25	7	7	28.5	7
3947370	34	26	6	7	30	6.5
3947371	33	29	6	7	31	6.5
3947372	32	29	6	7	30.5	6.5
3947373	34	29	6	7	31.5	6.5
3947374	35	31	5	9	33	7
3947375	34	32	5	9	33	7
3947376	34	32	6	9	33	7.5
3947377	35	32	6	9	33.5	7.5
3947378	40	32	10	9	36	9.5
3947379	41	31	10	10	36	10
3947380	42	31	10	10	36.5	10
3947381	45	31	10	10	38	10
3947382	44	33	9	9	38.5	9
3947383	45	34	9	9	39.5	9
3947384	46	35	9	10	40.5	9.5
3947385	44	34	9	9	39	9
3947386	43	32	9	9	37.5	9
3947387	43	34	9	11	38.5	10
3947388	44	35	9	11	39.5	10
3947389	48	35	9	11	41.5	10
3947390	47	35	9	11	41	10
3947391	46	35	9	11	40.5	10
3947392	48	33	9	11	40.5	10
3947393	50	33	9	12	41.5	10.5
3947394	50	33	9	12	41.5	10.5
3947395	52	33	9	12	42.5	10.5
3947396	52	34	9	12	43	10.5
3947397	52	33	9	12	42.5	10.5
3947398	52	32	9	12	42	10.5
3947399	52	32	10	12	42	11
3947400	52	32	10	12	42	11
3947401	52	32	10	12	42	11
3947402	52	31	10	12	41.5	11
3947403	52	31	10	12	41.5	11
3947404	52	33	11	13	42.5	12
3947405	52	33	11	13	42.5	12
3947406	52	31	11	13	41.5	12
3947407	52	31	11	12	41.5	11.5
3947408	52	34	13	12	43	12.5
3947409	53	34	13	12	43.5	12.5
3947410	53	35	13	12	44	12.5
3947411	54	35	14	12	44.5	13
3947412	55	35	14	12	45	13
3947413	57	34	15	12	45.5	13.5
3947414	57	36	15	12	46.5	13.5
3947415	57	36	15	12	46.5	13.5
3947416	57	35	15	12	46	13.5
3947417	56	33	15	12	44.5	13.5
3947418	56	33	15	12	44.5	13.5
3947419	54	33	15	12	43.5	13.5
3947420	54	33	15	12	43.5	13.5
3947421	54	34	15	12	44	13.5
3947422	53	34	15	12	43.5	13.5
3947423	54	34	15	12	44	13.5
3947424	54	34	15	12	44	13.5
3947425	54	34	15	12	44	13.5
3947426	54	34	15	12	44	13.5
3947427	54	36	15	12	45	13.5
3947428	54	36	16	12	45	14
3947429	54	37	16	10	45.5	13
3947430	55	37	18	10	46	14
3947431	55	37	18	9	46	13.5
3947432	55	37	18	10	46	14
3947433	54	35	18	10	44.5	14
3947434	55	35	18	10	45	14
3947435	56	34	18	10	45	14
3947436	57	34	17	10	45.5	13.5
3947437	56	34	17	10	45	13.5
3947438	56	34	17	10	45	13.5
3947439	56	34	17	10	45	13.5
3947440	57	33	17	10	45	13.5
3947441	57	33	17	10	45	13.5
3947442	56	33	17	10	44.5	13.5
3947443	56	33	17	10	44.5	13.5
3947444	56	33	16	10	44.5	13
3947445	54	33	16	10	43.5	13
3947446	52	33	16	10	42.5	13
3947447	53	33	16	10	43	13
3947448	54	35	16	10	44.5	13
3947449	54	35	16	11	44.5	13.5
3947450	55	35	16	11	45	13.5
3947451	58	35	16	11	46.5	13.5
3947452	58	35	16	11	46.5	13.5
3947453	58	34	16	11	46	13.5
3947454	59	34	16	11	46.5	13.5
3947455	60	34	16	11	47	13.5
3947456	61	34	16	11	47.5	13.5
3947457	61	35	16	11	48	13.5
3947458	60	35	16	11	47.5	13.5
3947459	60	36	15	11	48	13
3947460	60	37	15	11	48.5	13
3947461	60	39	15	12	49.5	13.5
3947462	60	39	15	12	49.5	13.5
3947463	60	40	15	12	50	13.5
3947464	61	40	15	12	50.5	13.5
3947465	61	40	15	12	50.5	13.5
3947466	61	40	15	12	50.5	13.5
3947467	61	41	15	12	51	13.5
3947468	59	40	15	12	49.5	13.5
3947469	57	40	15	12	48.5	13.5
3947470	56	39	14	12	47.5	13
3947471	56	36	14	12	46	13
3947472	55	37	14	12	46	13
3947473	53	37	14	12	45	13
3947474	52	35	14	10	43.5	12
3947475	52	34	14	10	43	12
3947476	52	35	13	10	43.5	11.5
3947477	51	35	13	10	43	11.5
3947478	48	35	9	10	41.5	9.5
3947479	48	35	9	9	41.5	9
3947480	47	34	9	9	40.5	9
3947481	44	34	9	9	39	9
3947482	44	30	9	9	37	9
3947483	43	30	9	9	36.5	9
3947484	42	29	9	8	35.5	8.5
3947485	42	31	9	8	36.5	8.5
3947486	42	31	9	8	36.5	8.5
3947487	42	32	9	6	37	7.5
3947488	41	31	9	6	36	7.5
3947489	37	30	9	6	33.5	7.5
3947490	38	31	9	6	34.5	7.5
3947491	38	31	9	6	34.5	7.5
3947492	36	31	9	6	33.5	7.5
3947493	34	31	9	5	32.5	7
3947494	35	31	9	5	33	7
3947495	33	31	9	5	32	7
3947496	33	31	9	5	32	7
3947497	33	31	9	5	32	7
3947498	33	31	9	5	32	7
3947499	33	31	8	5	32	6.5
3947500	33	31	9	5	32	7
3947501	33	31	11	5	32	8
3947502	34	31	11	5	32.5	8
3947503	34	31	11	5	32.5	8
3947504	35	30	11	5	32.5	8
3947505	35	30	11	5	32.5	8
3947506	35	30	11	5	32.5	8
3947507	35	30	11	5	32.5	8
3947508	35	27	9	5	31	7
3947509	34	27	9	5	30.5	7
3947510	34	26	9	5	30	7
3947511	33	27	8	4	30	6
3947512	33	26	8	4	29.5	6
3947513	32	28	7	4	30	5.5
3947514	34	27	7	5	30.5	6
3947515	34	27	7	5	30.5	6
3947516	34	27	7	5	30.5	6
3947517	34	27	7	5	30.5	6
3947518	36	27	7	6	31.5	6.5
3947519	37	27	7	6	32	6.5
3947520	37	27	7	6	32	6.5
3947521	38	26	7	6	32	6.5
3947522	39	28	7	6	33.5	6.5
3947523	42	28	9	6	35	7.5
3947524	43	28	9	6	35.5	7.5
3947525	45	28	9	6	36.5	7.5
3947526	45	29	9	6	37	7.5
3947527	45	27	9	6	36	7.5
3947528	44	27	8	6	35.5	7
3947529	45	26	8	6	35.5	7
3947530	44	26	6	6	35	6
3947531	44	30	6	6	37	6
3947532	45	30	6	5	37.5	5.5
3947533	46	30	7	5	38	6
3947534	47	31	7	5	39	6
3947535	46	30	7	5	38	6
3947536	45	31	7	5	38	6
3947537	47	31	7	5	39	6
3947538	49	31	7	5	40	6
3947539	49	32	9	5	40.5	7
3947540	49	32	9	5	40.5	7
3947541	49	32	9	5	40.5	7
3947542	49	34	9	5	41.5	7
3947543	50	34	9	5	42	7
3947544	50	34	9	5	42	7
3947545	50	36	9	5	43	7
3947546	50	36	9	5	43	7
3947547	50	36	9	5	43	7
3947548	49	34	9	5	41.5	7
3947549	49	34	9	4	41.5	6.5
3947550	48	34	9	4	41	6.5
3947551	45	35	9	4	40	6.5
3947552	45	35	9	4	40	6.5
3947553	46	35	9	5	40.5	7
3947554	46	36	9	5	41	7
3947555	45	36	9	5	40.5	7
3947556	45	37	9	5	41	7
3947557	45	37	9	5	41	7
3947558	45	37	9	5	41	7
3947559	45	36	9	5	40.5	7
3947560	45	35	9	5	40	7
3947561	45	33	9	4	39	6.5
3947562	45	33	9	4	39	6.5
3947563	45	32	9	4	38.5	6.5
3947564	45	33	9	4	39	6.5
3947565	45	33	9	4	39	6.5
3947566	46	37	9	4	41.5	6.5
3947567	46	36	9	4	41	6.5
3947568	46	36	9	4	41	6.5
3947569	48	36	9	4	42	6.5
3947570	46	36	9	6	41	7.5
3947571	47	37	9	6	42	7.5
3947572	48	36	9	7	42	8
3947573	49	38	9	7	43.5	8
3947574	52	38	11	7	45	9
3947575	54	37	11	7	45.5	9
3947576	54	36	11	7	45	9
3947577	54	36	11	7	45	9
3947578	54	38	12	7	46	9.5
3947579	52	39	13	7	45.5	10
3947580	55	39	13	7	47	10
3947581	56	40	14	7	48	10.5
3947582	56	41	14	7	48.5	10.5
3947583	58	41	15	7	49.5	11
3947584	59	43	15	8	51	11.5
3947585	59	41	15	8	50	11.5
3947586	60	41	15	9	50.5	12
3947587	60	41	15	9	50.5	12
3947588	61	42	15	9	51.5	12
3947589	61	42	15	9	51.5	12
3947590	66	43	17	9	54.5	13
3947591	70	49	17	9	59.5	13
3947592	74	49	17	11	61.5	14
3947593	78	50	18	12	64	15
3947594	80	51	20	12	65.5	16
3947595	80	51	20	12	65.5	16
3947596	80	51	21	12	65.5	16.5
3947597	81	51	21	12	66	16.5
3947598	81	51	21	12	66	16.5
3947599	81	51	21	12	66	16.5
3947600	82	52	20	12	67	16
3947601	82	52	18	12	67	15
3947602	81	52	18	12	66.5	15
3947603	81	52	18	12	66.5	15
3947604	81	51	17	11	66	14
3947605	81	51	18	11	66	14.5
3947606	81	51	18	11	66	14.5
3947607	81	53	18	12	67	15
3947608	81	53	18	12	67	15
3947609	81	53	18	12	67	15
3947610	83	59	18	12	71	15
3947611	83	58	18	13	70.5	15.5
3947612	91	60	21	13	75.5	17
3947613	90	59	21	14	74.5	17.5
3947614	93	59	21	13	76	17
3947615	98	60	22	14	79	18
3947616	100	61	22	14	80.5	18
3947617	101	62	22	15	81.5	18.5
3947618	99	62	23	14	80.5	18.5
3947619	98	61	24	14	79.5	19
3947620	98	61	24	14	79.5	19
3947621	97	61	24	14	79	19
3947622	96	59	24	14	77.5	19
3947623	92	60	22	14	76	18
3947624	90	60	22	14	75	18
3947625	88	60	22	14	74	18
3947626	88	59	23	14	73.5	18.5
3947627	90	60	23	14	75	18.5
3947628	90	60	23	14	75	18.5
3947629	89	59	23	14	74	18.5
3947630	89	59	23	14	74	18.5
3947631	90	57	23	14	73.5	18.5
3947632	89	57	23	14	73	18.5
3947633	89	57	22	14	73	18
3947634	88	56	22	14	72	18
3947635	88	56	22	14	72	18
3947636	88	55	22	14	71.5	18
3947637	86	55	22	14	70.5	18
3947638	85	56	22	15	70.5	18.5
3947639	85	55	20	15	70	17.5
3947640	85	55	21	15	70	18
3947641	86	55	21	15	70.5	18
3947642	88	53	21	15	70.5	18
3947643	87	53	21	15	70	18
3947644	87	53	21	15	70	18
3947645	91	57	22	15	74	18.5
3947646	92	60	23	15	76	19
3947647	93	61	23	15	77	19
3947648	94	61	23	16	77.5	19.5
3947649	94	63	23	16	78.5	19.5
3947650	94	64	25	16	79	20.5
3947651	94	63	25	16	78.5	20.5
3947652	95	64	28	17	79.5	22.5
3947653	94	64	28	16	79	22
3947654	94	64	28	16	79	22
3947655	94	64	28	16	79	22
3947656	94	63	28	16	78.5	22
3947657	94	62	28	16	78	22
3947658	94	62	28	16	78	22
3947659	95	62	28	16	78.5	22
3947660	95	64	28	16	79.5	22
3947661	95	65	28	16	80	22
3947662	95	65	28	17	80	22.5
3947663	96	66	28	17	81	22.5
3947664	95	66	28	17	80.5	22.5
3947665	98	67	28	17	82.5	22.5
3947666	101	67	29	18	84	23.5
3947667	101	67	29	18	84	23.5
3947668	107	71	30	19	89	24.5
3947669	105	73	30	19	89	24.5
3947670	106	74	30	19	90	24.5
3947671	105	74	30	19	89.5	24.5
3947672	104	74	30	18	89	24
3947673	104	73	30	18	88.5	24
3947674	104	73	28	18	88.5	23
3947675	102	73	29	18	87.5	23.5
3947676	102	75	29	18	88.5	23.5
3947677	102	75	29	18	88.5	23.5
3947678	101	76	28	20	88.5	24
3947679	100	75	27	20	87.5	23.5
3947680	98	75	27	20	86.5	23.5
3947681	99	74	26	20	86.5	23
3947682	100	73	26	20	86.5	23
3947683	98	72	25	20	85	22.5
3947684	98	70	25	19	84	22
3947685	98	70	25	19	84	22
3947686	98	71	27	18	84.5	22.5
3947687	98	72	28	18	85	23
3947688	99	71	28	18	85	23
3947689	103	77	30	18	90	24
3947690	100	76	29	18	88	23.5
3947691	97	72	29	18	84.5	23.5
3947692	93	72	29	17	82.5	23
3947693	89	75	28	16	82	22
3947694	86	74	26	16	80	21
3947695	87	74	26	16	80.5	21
3947696	88	74	25	16	81	20.5
3947697	87	75	25	18	81	21.5
3947698	87	75	25	18	81	21.5
3947699	87	75	26	18	81	22
3947700	86	74	26	18	80	22
3947701	87	74	26	19	80.5	22.5
3947702	88	75	27	19	81.5	23
3947703	88	75	28	19	81.5	23.5
3947704	90	75	28	19	82.5	23.5
3947705	91	75	27	19	83	23
3947706	93	75	27	21	84	24
3947707	92	73	27	20	82.5	23.5
3947708	94	75	28	20	84.5	24
3947709	96	77	29	20	86.5	24.5
3947710	95	71	29	20	83	24.5
3947711	95	71	29	19	83	24
3947712	88	69	26	19	78.5	22.5
3947713	88	68	26	18	78	22
3947714	85	67	27	18	76	22.5
3947715	80	66	26	17	73	21.5
3947716	78	65	26	17	71.5	21.5
3947717	79	64	27	16	71.5	21.5
3947718	79	64	27	17	71.5	22
3947719	80	65	26	17	72.5	21.5
3947720	80	67	26	17	73.5	21.5
3947721	80	67	26	17	73.5	21.5
3947722	81	67	26	17	74	21.5
3947723	81	66	26	17	73.5	21.5
3947724	81	66	26	17	73.5	21.5
3947725	81	69	26	17	75	21.5
3947726	81	69	25	17	75	21
3947727	79	68	25	17	73.5	21
3947728	81	68	25	17	74.5	21
3947729	81	68	25	17	74.5	21
3947730	82	68	25	17	75	21
3947731	82	67	25	17	74.5	21
3947732	83	66	25	17	74.5	21
3947733	84	67	25	17	75.5	21
3947734	84	67	25	17	75.5	21
3947735	85	67	25	17	76	21
3947736	86	67	26	17	76.5	21.5
3947737	86	68	26	17	77	21.5
3947738	86	69	28	16	77.5	22
3947739	88	71	29	16	79.5	22.5
3947740	88	74	29	16	81	22.5
3947741	87	74	29	16	80.5	22.5
3947742	87	75	29	16	81	22.5
3947743	87	75	29	16	81	22.5
3947744	87	74	29	17	80.5	23
3947745	84	69	28	17	76.5	22.5
3947746	88	68	27	17	78	22
3947747	87	67	27	18	77	22.5
3947748	88	70	27	17	79	22
3947749	88	68	27	17	78	22
3947750	89	67	25	17	78	21
3947751	89	67	25	17	78	21
3947752	89	67	22	16	78	19
3947753	89	67	22	16	78	19
3947754	90	66	23	16	78	19.5
3947755	91	66	23	16	78.5	19.5
3947756	90	66	23	16	78	19.5
3947757	90	66	23	15	78	19
3947758	93	67	23	15	80	19
3947759	93	67	23	16	80	19.5
3947760	95	66	23	18	80.5	20.5
3947761	98	65	24	18	81.5	21
3947762	96	65	23	18	80.5	20.5
3947763	98	65	24	18	81.5	21
3947764	99	64	24	18	81.5	21
3947765	96	63	24	18	79.5	21
3947766	99	60	24	17	79.5	20.5
3947767	99	61	24	17	80	20.5
3947768	93	58	23	16	75.5	19.5
3947769	93	56	23	16	74.5	19.5
3947770	93	55	23	15	74	19
3947771	94	54	23	15	74	19
3947772	93	55	23	15	74	19
3947773	92	53	23	15	72.5	19
3947774	89	53	23	15	71	19
3947775	89	53	22	15	71	18.5
3947776	89	52	22	15	70.5	18.5
3947777	89	52	22	15	70.5	18.5
3947778	88	50	22	13	69	17.5
3947779	88	50	22	13	69	17.5
3947780	90	50	23	13	70	18
3947781	89	51	23	13	70	18
3947782	88	51	23	13	69.5	18
3947783	86	51	23	13	68.5	18
3947784	87	51	23	13	69	18
3947785	88	51	23	14	69.5	18.5
3947786	88	50	22	14	69	18
3947787	89	49	21	14	69	17.5
3947788	89	49	22	14	69	18
3947789	83	43	20	14	63	17
3947790	81	42	19	14	61.5	16.5
3947791	80	40	19	14	60	16.5
3947792	83	42	21	14	62.5	17.5
3947793	84	38	21	15	61	18
3947794	86	39	21	15	62.5	18
3947795	85	39	21	15	62	18
3947796	84	39	21	15	61.5	18
3947797	84	38	21	13	61	17
3947798	84	38	21	13	61	17
3947799	84	39	21	13	61.5	17
3947800	85	39	21	13	62	17
3947801	84	39	21	12	61.5	16.5
3947802	83	38	21	12	60.5	16.5
3947803	83	38	20	12	60.5	16
3947804	80	39	22	12	59.5	17
3947805	80	39	22	13	59.5	17.5
3947806	79	40	22	11	59.5	16.5
3947807	79	40	22	11	59.5	16.5
3947808	79	40	21	11	59.5	16
3947809	79	39	21	11	59	16
3947810	78	39	22	11	58.5	16.5
3947811	78	39	22	11	58.5	16.5
3947812	76	39	22	11	57.5	16.5
3947813	76	40	23	11	58	17
3947814	75	40	22	11	57.5	16.5
3947815	75	41	22	11	58	16.5
3947816	76	41	22	11	58.5	16.5
3947817	74	42	21	11	58	16
3947818	74	42	20	10	58	15
3947819	73	41	20	10	57	15
3947820	78	41	21	10	59.5	15.5
3947821	79	41	21	10	60	15.5
3947822	79	42	21	10	60.5	15.5
3947823	79	43	21	10	61	15.5
3947824	79	45	21	10	62	15.5
3947825	79	42	21	10	60.5	15.5
3947826	79	41	21	10	60	15.5
3947827	80	41	21	11	60.5	16
3947828	78	41	21	11	59.5	16
3947829	78	43	21	11	60.5	16
3947830	77	43	21	11	60	16
3947831	77	43	21	11	60	16
3947832	76	44	21	11	60	16
3947833	74	43	21	11	58.5	16
3947834	74	43	21	11	58.5	16
3947835	73	43	21	12	58	16.5
3947836	72	44	20	12	58	16
3947837	72	43	20	12	57.5	16
3947838	71	43	18	12	57	15
3947839	70	41	17	12	55.5	14.5
3947840	69	40	17	13	54.5	15
3947841	70	40	17	13	55	15
3947842	68	40	17	13	54	15
3947843	68	39	17	13	53.5	15
3947844	68	40	17	12	54	14.5
3947845	67	40	17	12	53.5	14.5
3947846	62	38	17	12	50	14.5
3947847	61	38	17	11	49.5	14
3947848	59	36	17	11	47.5	14
3947849	59	36	17	11	47.5	14
3947850	59	36	17	11	47.5	14
3947851	59	37	17	11	48	14
3947852	58	36	17	11	47	14
3947853	58	37	17	11	47.5	14
3947854	56	37	16	11	46.5	13.5
3947855	55	37	16	11	46	13.5
3947856	56	37	16	11	46.5	13.5
3947857	58	38	16	11	48	13.5
3947858	56	37	16	11	46.5	13.5
3947859	58	39	18	11	48.5	14.5
3947860	57	39	19	10	48	14.5
3947861	55	39	18	10	47	14
3947862	55	39	20	10	47	15
3947863	52	39	19	11	45.5	15
3947864	50	40	20	11	45	15.5
3947865	50	40	20	11	45	15.5
3947866	46	39	20	11	42.5	15.5
3947867	47	40	20	11	43.5	15.5
3947868	48	39	20	11	43.5	15.5
3947869	48	39	20	11	43.5	15.5
3947870	47	39	20	10	43	15
3947871	46	39	20	10	42.5	15
3947872	46	38	20	10	42	15
3947873	46	38	20	10	42	15
3947874	47	38	21	10	42.5	15.5
3947875	47	39	21	10	43	15.5
3947876	47	39	21	11	43	16
3947877	47	39	21	11	43	16
3947878	47	41	21	12	44	16.5
3947879	48	41	22	12	44.5	17
3947880	47	42	21	12	44.5	16.5
3947881	47	41	22	12	44	17
3947882	47	42	22	12	44.5	17
3947883	47	42	22	12	44.5	17
3947884	47	43	22	12	45	17
3947885	46	43	21	11	44.5	16
3947886	49	44	21	11	46.5	16
3947887	52	44	21	11	48	16
3947888	53	46	20	11	49.5	15.5
3947889	53	46	20	11	49.5	15.5
3947890	52	45	19	11	48.5	15
3947891	53	46	20	14	49.5	17
3947892	52	45	19	13	48.5	16
3947893	51	45	19	14	48	16.5
3947894	49	44	19	14	46.5	16.5
3947895	49	44	20	14	46.5	17
3947896	50	45	20	14	47.5	17
3947897	51	46	21	14	48.5	17.5
3947898	54	47	22	14	50.5	18
3947899	55	46	21	14	50.5	17.5
3947900	56	47	21	14	51.5	17.5
3947901	56	48	21	14	52	17.5
3947902	57	48	20	15	52.5	17.5
3947903	58	48	20	15	53	17.5
3947904	58	47	18	15	52.5	16.5
3947905	61	48	18	14	54.5	16
3947906	64	48	18	14	56	16
3947907	64	50	18	14	57	16
3947908	62	48	18	14	55	16
3947909	60	47	17	14	53.5	15.5
3947910	60	47	16	14	53.5	15
3947911	60	48	16	14	54	15
3947912	60	48	16	14	54	15
3947913	60	47	15	14	53.5	14.5
3947914	61	47	15	14	54	14.5
3947915	61	46	15	14	53.5	14.5
3947916	60	46	15	14	53	14.5
3947917	60	45	15	14	52.5	14.5
3947918	60	47	15	14	53.5	14.5
3947919	60	47	15	14	53.5	14.5
3947920	55	46	14	14	50.5	14
3947921	54	46	14	14	50	14
3947922	53	45	14	14	49	14
3947923	53	44	14	14	48.5	14
3947924	53	42	14	14	47.5	14
3947925	53	42	14	14	47.5	14
3947926	53	42	14	14	47.5	14
3947927	52	42	14	13	47	13.5
3947928	52	42	14	13	47	13.5
3947929	52	40	14	13	46	13.5
3947930	52	41	14	13	46.5	13.5
3947931	52	41	14	13	46.5	13.5
3947932	52	40	14	13	46	13.5
3947933	52	40	14	13	46	13.5
3947934	52	40	14	13	46	13.5
3947935	52	40	14	12	46	13
3947936	52	39	14	12	45.5	13
3947937	53	40	14	12	46.5	13
3947938	53	39	14	12	46	13
3947939	52	39	15	12	45.5	13.5
3947940	52	37	14	12	44.5	13
3947941	52	37	14	12	44.5	13
3947942	52	38	14	13	45	13.5
3947943	52	38	14	13	45	13.5
3947944	52	38	14	13	45	13.5
3947945	52	38	14	13	45	13.5
3947946	54	38	14	14	46	14
3947947	56	37	14	14	46.5	14
3947948	58	39	15	15	48.5	15
3947949	58	40	17	15	49	16
3947950	57	40	19	15	48.5	17
3947951	57	39	19	15	48	17
3947952	59	39	19	15	49	17
3947953	61	39	19	15	50	17
3947954	65	39	19	15	52	17
3947955	67	41	19	15	54	17
3947956	66	40	19	15	53	17
3947957	64	40	19	15	52	17
3947958	63	40	19	15	51.5	17
3947959	61	39	17	14	50	15.5
3947960	64	38	18	13	51	15.5
3947961	64	39	18	13	51.5	15.5
3947962	64	39	16	13	51.5	14.5
3947963	65	40	16	12	52.5	14
3947964	69	41	15	12	55	13.5
3947965	69	43	15	12	56	13.5
3947966	70	44	16	12	57	14
3947967	70	42	17	12	56	14.5
3947968	69	44	17	12	56.5	14.5
3947969	69	44	17	12	56.5	14.5
3947970	69	44	17	12	56.5	14.5
3947971	69	44	17	12	56.5	14.5
3947972	69	44	16	12	56.5	14
3947973	69	44	16	12	56.5	14
3947974	69	45	16	12	57	14
3947975	68	46	16	12	57	14
3947976	67	45	16	11	56	13.5
3947977	67	45	15	11	56	13
3947978	66	43	15	10	54.5	12.5
3947979	66	43	14	10	54.5	12
3947980	65	43	14	10	54	12
3947981	65	43	14	11	54	12.5
3947982	65	41	14	11	53	12.5
3947983	65	41	14	11	53	12.5
3947984	65	40	14	11	52.5	12.5
3947985	65	40	14	11	52.5	12.5
3947986	61	39	14	11	50	12.5
3947987	57	39	14	11	48	12.5
3947988	56	38	14	11	47	12.5
3947989	57	38	14	11	47.5	12.5
3947990	58	39	14	11	48.5	12.5
3947991	57	39	13	8	48	10.5
3947992	56	39	13	8	47.5	10.5
3947993	56	39	13	6	47.5	9.5
3947994	56	39	14	6	47.5	10
3947995	56	39	13	5	47.5	9
3947996	55	38	13	5	46.5	9
3947997	54	37	12	5	45.5	8.5
3947998	52	36	11	5	44	8
3947999	51	36	11	5	43.5	8
3948000	49	35	11	5	42	8
3948001	49	34	11	5	41.5	8
3948002	48	34	11	5	41	8
3948003	47	35	11	5	41	8
3948004	47	36	11	5	41.5	8
3948005	43	35	12	5	39	8.5
3948006	37	34	12	5	35.5	8.5
3948007	38	32	12	5	35	8.5
3948008	38	32	12	5	35	8.5
3948009	38	32	12	5	35	8.5
3948010	38	32	12	5	35	8.5
3948011	38	31	12	5	34.5	8.5
3948012	40	31	12	5	35.5	8.5
3948013	40	31	12	5	35.5	8.5
3948014	40	31	12	6	35.5	9
3948015	40	31	12	6	35.5	9
3948016	40	31	12	6	35.5	9
3948017	40	32	15	6	36	10.5
3948018	41	30	15	6	35.5	10.5
3948019	41	30	16	6	35.5	11
3948020	41	30	17	6	35.5	11.5
3948021	42	30	17	6	36	11.5
3948022	42	33	17	6	37.5	11.5
3948023	43	34	17	7	38.5	12
3948024	43	34	17	7	38.5	12
3948025	43	35	17	7	39	12
3948026	44	36	17	7	40	12
3948027	44	36	17	7	40	12
3948028	45	36	17	7	40.5	12
3948029	45	36	17	7	40.5	12
3948030	46	35	18	7	40.5	12.5
3948031	49	36	18	7	42.5	12.5
3948032	52	37	18	8	44.5	13
3948033	56	38	20	9	47	14.5
3948034	62	38	20	10	50	15
3948035	68	38	21	10	53	15.5
3948036	68	38	21	10	53	15.5
3948037	70	40	23	11	55	17
3948038	74	40	23	11	57	17
3948039	75	40	23	11	57.5	17
3948040	79	43	26	10	61	18
3948041	78	44	27	10	61	18.5
3948042	78	43	27	9	60.5	18
3948043	78	43	27	10	60.5	18.5
3948044	78	42	27	10	60	18.5
3948045	78	45	27	10	61.5	18.5
3948046	76	45	27	9	60.5	18
3948047	74	46	27	10	60	18.5
3948048	72	45	26	9	58.5	17.5
3948049	72	44	24	9	58	16.5
3948050	72	46	22	9	59	15.5
3948051	72	46	22	9	59	15.5
3948052	71	46	22	9	58.5	15.5
3948053	69	45	22	10	57	16
3948054	66	45	22	10	55.5	16
3948055	64	43	22	10	53.5	16
3948056	67	46	24	10	56.5	17
3948057	70	46	24	10	58	17
3948058	71	46	24	10	58.5	17
3948059	70	45	24	10	57.5	17
3948060	66	45	22	10	55.5	16
3948061	65	44	22	10	54.5	16
3948062	65	42	22	10	53.5	16
3948063	64	42	22	10	53	16
3948064	60	40	22	10	50	16
3948065	60	38	22	10	49	16
3948066	59	37	21	10	48	15.5
3948067	60	37	20	11	48.5	15.5
3948068	60	37	20	11	48.5	15.5
3948069	60	37	20	11	48.5	15.5
3948070	60	36	20	11	48	15.5
3948071	60	36	20	11	48	15.5
3948072	60	36	20	11	48	15.5
3948073	60	34	20	11	47	15.5
3948074	59	34	20	11	46.5	15.5
3948075	59	34	20	11	46.5	15.5
3948076	59	34	20	11	46.5	15.5
3948077	59	34	20	12	46.5	16
3948078	59	34	20	12	46.5	16
3948079	59	34	20	12	46.5	16
3948080	61	34	20	12	47.5	16
3948081	61	34	20	11	47.5	15.5
3948082	61	35	20	11	48	15.5
3948083	61	35	20	12	48	16
3948084	61	35	20	12	48	16
3948085	61	35	20	12	48	16
3948086	61	35	20	12	48	16
3948087	61	35	20	13	48	16.5
3948088	61	35	21	15	48	18
3948089	60	35	21	15	47.5	18
3948090	59	34	21	15	46.5	18
3948091	60	33	21	15	46.5	18
3948092	59	33	21	15	46	18
3948093	59	34	21	15	46.5	18
3948094	62	35	21	15	48.5	18
3948095	62	37	21	15	49.5	18
3948096	66	37	22	15	51.5	18.5
3948097	67	37	22	15	52	18.5
3948098	67	37	23	16	52	19.5
3948099	67	37	23	16	52	19.5
3948100	67	37	23	16	52	19.5
3948101	67	37	24	16	52	20
3948102	67	39	24	16	53	20
3948103	67	38	24	17	52.5	20.5
3948104	67	38	24	17	52.5	20.5
3948105	67	38	23	17	52.5	20
3948106	67	40	23	17	53.5	20
3948107	67	41	23	17	54	20
3948108	65	42	23	18	53.5	20.5
3948109	65	44	25	18	54.5	21.5
3948110	65	45	26	18	55	22
3948111	65	45	26	18	55	22
3948112	66	45	26	18	55.5	22
3948113	67	45	26	18	56	22
3948114	67	45	27	17	56	22
3948115	67	45	28	17	56	22.5
3948116	67	45	28	17	56	22.5
3948117	67	45	25	19	56	22
3948118	69	45	26	19	57	22.5
3948119	69	45	25	19	57	22
3948120	69	45	25	19	57	22
3948121	68	45	25	19	56.5	22
3948122	69	43	25	19	56	22
3948123	68	42	25	18	55	21.5
3948124	68	42	25	18	55	21.5
3948125	69	41	25	18	55	21.5
3948126	68	42	25	18	55	21.5
3948127	68	41	25	18	54.5	21.5
3948128	67	42	25	18	54.5	21.5
3948129	67	42	25	18	54.5	21.5
3948130	67	42	24	18	54.5	21
3948131	64	41	24	18	52.5	21
3948132	61	40	24	17	50.5	20.5
3948133	57	39	22	16	48	19
3948134	52	39	22	15	45.5	18.5
3948135	47	40	22	15	43.5	18.5
3948136	47	40	22	15	43.5	18.5
3948137	44	37	20	15	40.5	17.5
3948138	43	38	20	16	40.5	18
3948139	46	38	19	16	42	17.5
3948140	46	36	18	16	41	17
3948141	47	40	18	17	43.5	17.5
3948142	47	39	22	17	43	19.5
3948143	48	39	22	16	43.5	19
3948144	48	39	22	16	43.5	19
3948145	51	40	22	17	45.5	19.5
3948146	52	41	23	18	46.5	20.5
3948147	53	40	23	18	46.5	20.5
3948148	53	39	23	18	46	20.5
3948149	53	40	23	18	46.5	20.5
3948150	53	40	23	18	46.5	20.5
3948151	53	40	23	18	46.5	20.5
3948152	52	40	23	18	46	20.5
3948153	52	40	23	17	46	20
3948154	51	42	23	17	46.5	20
3948155	52	42	23	17	47	20
3948156	50	40	21	17	45	19
3948157	48	39	21	17	43.5	19
3948158	48	39	21	17	43.5	19
3948159	48	40	22	17	44	19.5
3948160	51	40	22	18	45.5	20
3948161	51	40	22	18	45.5	20
3948162	51	40	22	18	45.5	20
3948163	51	40	22	18	45.5	20
3948164	51	40	22	18	45.5	20
3948165	51	41	22	18	46	20
3948166	50	41	22	18	45.5	20
3948167	49	41	22	18	45	20
3948168	49	41	22	18	45	20
3948169	49	41	22	19	45	20.5
3948170	52	41	22	19	46.5	20.5
3948171	52	41	22	19	46.5	20.5
3948172	53	43	23	19	48	21
3948173	53	43	23	19	48	21
3948174	53	43	24	19	48	21.5
3948175	54	43	24	19	48.5	21.5
3948176	54	43	24	19	48.5	21.5
3948177	54	43	24	18	48.5	21
3948178	55	44	24	18	49.5	21
3948179	55	44	24	18	49.5	21
3948180	53	45	24	18	49	21
3948181	53	45	24	18	49	21
3948182	53	44	24	18	48.5	21
3948183	53	44	24	17	48.5	20.5
3948184	53	44	24	17	48.5	20.5
3948185	53	44	24	17	48.5	20.5
3948186	53	44	24	17	48.5	20.5
3948187	53	44	24	16	48.5	20
3948188	53	44	23	14	48.5	18.5
3948189	53	44	23	14	48.5	18.5
3948190	53	45	23	14	49	18.5
3948191	53	45	24	14	49	19
3948192	53	45	24	14	49	19
3948193	53	45	24	14	49	19
3948194	50	44	24	14	47	19
3948195	51	43	24	14	47	19
3948196	48	43	23	14	45.5	18.5
3948197	47	43	23	14	45	18.5
3948198	46	43	22	13	44.5	17.5
3948199	47	43	22	13	45	17.5
3948200	47	43	24	14	45	19
3948201	47	42	23	14	44.5	18.5
3948202	47	40	23	14	43.5	18.5
3948203	47	40	23	13	43.5	18
3948204	47	40	24	13	43.5	18.5
3948205	48	41	24	13	44.5	18.5
3948206	48	39	24	13	43.5	18.5
3948207	48	40	26	13	44	19.5
3948208	48	39	26	12	43.5	19
3948209	48	37	24	15	42.5	19.5
3948210	48	36	23	15	42	19
3948211	48	36	23	16	42	19.5
3948212	47	36	23	16	41.5	19.5
3948213	46	36	23	17	41	20
3948214	45	34	22	18	39.5	20
3948215	45	34	21	18	39.5	19.5
3948216	45	34	21	18	39.5	19.5
3948217	45	34	21	16	39.5	18.5
3948218	43	34	20	16	38.5	18
3948219	43	34	20	16	38.5	18
3948220	44	35	19	16	39.5	17.5
3948221	44	35	20	16	39.5	18
3948222	45	36	21	17	40.5	19
3948223	48	36	22	17	42	19.5
3948224	48	36	22	17	42	19.5
3948225	46	36	22	17	41	19.5
3948226	46	34	22	17	40	19.5
3948227	50	35	22	17	42.5	19.5
3948228	51	35	22	17	43	19.5
3948229	51	35	22	17	43	19.5
3948230	50	35	23	17	42.5	20
3948231	51	36	23	17	43.5	20
3948232	55	39	23	17	47	20
3948233	56	40	23	17	48	20
3948234	55	42	23	18	48.5	20.5
3948235	56	43	22	18	49.5	20
3948236	57	44	23	18	50.5	20.5
3948237	57	45	23	17	51	20
3948238	54	44	25	16	49	20.5
3948239	55	47	26	16	51	21
3948240	51	47	24	17	49	20.5
3948241	51	45	23	17	48	20
3948242	52	44	19	17	48	18
3948243	51	44	19	17	47.5	18
3948244	51	44	19	18	47.5	18.5
3948245	48	43	19	17	45.5	18
3948246	47	42	18	16	44.5	17
3948247	47	42	18	15	44.5	16.5
3948248	48	41	19	15	44.5	17
3948249	48	40	19	15	44	17
3948250	48	37	19	15	42.5	17
3948251	49	38	20	15	43.5	17.5
3948252	51	39	20	15	45	17.5
3948253	53	39	20	15	46	17.5
3948254	55	38	20	15	46.5	17.5
3948255	54	40	20	15	47	17.5
3948256	54	40	20	15	47	17.5
3948257	53	40	20	15	46.5	17.5
3948258	52	40	20	16	46	18
3948259	52	42	19	16	47	17.5
3948260	49	42	19	15	45.5	17
3948261	49	42	19	15	45.5	17
3948262	49	42	19	15	45.5	17
3948263	49	41	19	15	45	17
3948264	49	41	19	15	45	17
3948265	49	43	19	15	46	17
3948266	49	44	19	16	46.5	17.5
3948267	50	44	19	15	47	17
3948268	50	44	21	15	47	18
3948269	50	44	21	14	47	17.5
3948270	48	44	21	14	46	17.5
3948271	48	44	21	14	46	17.5
3948272	47	42	20	14	44.5	17
3948273	47	43	20	14	45	17
3948274	47	42	19	14	44.5	16.5
3948275	46	43	19	15	44.5	17
3948276	47	43	19	15	45	17
3948277	48	43	19	15	45.5	17
3948278	47	45	19	15	46	17
3948279	47	45	22	15	46	18.5
3948280	50	44	22	16	47	19
3948281	51	44	22	16	47.5	19
3948282	54	44	22	16	49	19
3948283	54	44	22	16	49	19
3948284	59	45	23	17	52	20
3948285	60	45	23	17	52.5	20
3948286	62	45	24	17	53.5	20.5
3948287	62	46	24	17	54	20.5
3948288	64	47	24	17	55.5	20.5
3948289	64	47	24	17	55.5	20.5
3948290	67	48	26	17	57.5	21.5
3948291	66	48	26	17	57	21.5
3948292	69	49	26	17	59	21.5
3948293	69	49	26	17	59	21.5
3948294	70	49	25	17	59.5	21
3948295	69	49	25	19	59	22
3948296	69	49	25	19	59	22
3948297	71	50	25	19	60.5	22
3948298	73	50	25	19	61.5	22
3948299	72	50	25	19	61	22
3948300	74	50	23	22	62	22.5
3948301	75	51	25	23	63	24
3948302	75	51	25	24	63	24.5
3948303	76	51	25	25	63.5	25
3948304	76	52	24	25	64	24.5
3948305	74	54	24	25	64	24.5
3948306	75	55	25	25	65	25
3948307	75	54	23	25	64.5	24
3948308	76	54	24	25	65	24.5
3948309	76	55	24	23	65.5	23.5
3948310	82	56	24	23	69	23.5
3948311	83	57	24	22	70	23
3948312	83	57	24	22	70	23
3948313	86	58	25	21	72	23
3948314	86	60	25	20	73	22.5
3948315	87	60	25	20	73.5	22.5
3948316	87	60	25	21	73.5	23
3948317	90	60	25	21	75	23
3948318	93	61	25	21	77	23
3948319	93	62	25	21	77.5	23
3948320	93	61	25	21	77	23
3948321	93	61	24	22	77	23
3948322	91	60	24	21	75.5	22.5
3948323	88	61	23	21	74.5	22
3948324	89	63	24	21	76	22.5
3948325	87	63	24	21	75	22.5
3948326	89	63	24	21	76	22.5
3948327	85	62	24	21	73.5	22.5
3948328	83	62	24	21	72.5	22.5
3948329	83	62	24	21	72.5	22.5
3948330	83	62	23	21	72.5	22
3948331	82	61	23	21	71.5	22
3948332	78	59	23	21	68.5	22
3948333	77	59	23	21	68	22
3948334	77	57	23	20	67	21.5
3948335	75	55	23	20	65	21.5
3948336	74	54	23	20	64	21.5
3948337	74	53	23	21	63.5	22
3948338	72	54	21	22	63	21.5
3948339	71	51	22	23	61	22.5
3948340	71	50	22	22	60.5	22
3948341	70	48	23	21	59	22
3948342	69	46	24	21	57.5	22.5
3948343	70	48	24	21	59	22.5
3948344	74	48	25	20	61	22.5
3948345	75	48	25	20	61.5	22.5
3948346	74	48	25	20	61	22.5
3948347	74	49	25	20	61.5	22.5
3948348	73	49	25	20	61	22.5
3948349	73	50	25	20	61.5	22.5
3948350	73	50	25	20	61.5	22.5
3948351	72	49	24	20	60.5	22
3948352	70	48	25	20	59	22.5
3948353	68	48	25	20	58	22.5
3948354	66	47	25	20	56.5	22.5
3948355	65	45	25	20	55	22.5
3948356	65	45	25	20	55	22.5
3948357	67	46	25	21	56.5	23
3948358	67	46	27	20	56.5	23.5
3948359	67	45	27	20	56	23.5
3948360	67	45	27	20	56	23.5
3948361	67	45	27	20	56	23.5
3948362	67	47	27	20	57	23.5
3948363	67	48	27	20	57.5	23.5
3948364	67	47	27	20	57	23.5
3948365	67	47	27	20	57	23.5
3948366	67	46	27	19	56.5	23
3948367	66	46	27	19	56	23
3948368	66	46	26	20	56	23
3948369	66	48	26	20	57	23
3948370	68	50	26	20	59	23
3948371	70	51	26	20	60.5	23
3948372	71	52	26	20	61.5	23
3948373	74	53	27	20	63.5	23.5
3948374	74	54	28	20	64	24
3948375	74	54	30	19	64	24.5
3948376	74	54	30	19	64	24.5
3948377	75	56	30	20	65.5	25
3948378	77	54	30	20	65.5	25
3948379	77	54	27	20	65.5	23.5
3948380	74	54	27	19	64	23
3948381	73	54	27	19	63.5	23
3948382	72	54	28	19	63	23.5
3948383	72	54	28	19	63	23.5
3948384	67	53	27	18	60	22.5
3948385	66	53	27	18	59.5	22.5
3948386	65	53	26	18	59	22
3948387	65	52	26	18	58.5	22
3948388	63	52	26	19	57.5	22.5
3948389	64	52	26	20	58	23
3948390	62	50	24	21	56	22.5
3948391	62	50	23	21	56	22
3948392	59	49	23	21	54	22
3948393	59	48	23	21	53.5	22
3948394	58	49	23	21	53.5	22
3948395	58	48	23	19	53	21
3948396	57	48	23	19	52.5	21
3948397	55	47	23	19	51	21
3948398	53	47	23	19	50	21
3948399	55	47	23	20	51	21.5
3948400	53	47	23	16	50	19.5
3948401	52	48	21	15	50	18
3948402	53	48	21	14	50.5	17.5
3948403	52	48	21	13	50	17
3948404	52	46	21	13	49	17
3948405	52	43	21	14	47.5	17.5
3948406	51	43	20	14	47	17
3948407	51	43	20	14	47	17
3948408	52	43	19	15	47.5	17
3948409	52	42	19	14	47	16.5
3948410	46	41	20	14	43.5	17
3948411	45	40	20	14	42.5	17
3948412	45	40	20	14	42.5	17
3948413	42	39	20	14	40.5	17
3948414	42	39	20	14	40.5	17
3948415	39	39	20	14	39	17
3948416	39	39	20	14	39	17
3948417	37	40	20	14	38.5	17
3948418	35	39	20	14	37	17
3948419	35	40	20	14	37.5	17
3948420	36	41	20	14	38.5	17
3948421	36	41	20	13	38.5	16.5
3948422	36	43	20	13	39.5	16.5
3948423	36	43	20	13	39.5	16.5
3948424	36	42	19	13	39	16
3948425	36	42	19	13	39	16
3948426	36	43	19	14	39.5	16.5
3948427	36	43	19	14	39.5	16.5
3948428	37	43	19	14	40	16.5
3948429	39	43	19	14	41	16.5
3948430	40	43	19	14	41.5	16.5
3948431	40	43	19	14	41.5	16.5
3948432	41	42	20	14	41.5	17
3948433	43	41	20	16	42	18
3948434	43	41	20	16	42	18
3948435	43	41	20	17	42	18.5
3948436	43	41	19	17	42	18
3948437	43	42	19	16	42.5	17.5
3948438	44	41	19	15	42.5	17
3948439	44	41	17	14	42.5	15.5
3948440	44	41	17	14	42.5	15.5
3948441	44	41	17	14	42.5	15.5
3948442	44	43	17	14	43.5	15.5
3948443	43	42	17	14	42.5	15.5
3948444	39	43	16	14	41	15
3948445	40	43	16	14	41.5	15
3948446	40	43	16	15	41.5	15.5
3948447	41	43	16	15	42	15.5
3948448	42	44	15	15	43	15
3948449	43	43	15	16	43	15.5
3948450	43	45	15	17	44	16
3948451	46	45	15	17	45.5	16
3948452	45	44	13	17	44.5	15
3948453	47	44	13	17	45.5	15
3948454	48	44	13	17	46	15
3948455	51	42	13	17	46.5	15
3948456	51	43	13	17	47	15
3948457	51	43	13	18	47	15.5
3948458	51	45	13	18	48	15.5
3948459	51	46	15	18	48.5	16.5
3948460	51	46	15	18	48.5	16.5
3948461	57	47	17	19	52	18
3948462	57	48	18	19	52.5	18.5
3948463	58	47	18	20	52.5	19
3948464	60	46	18	20	53	19
3948465	60	46	18	20	53	19
3948466	61	47	18	20	54	19
3948467	62	47	19	20	54.5	19.5
3948468	62	48	18	19	55	18.5
3948469	63	48	18	19	55.5	18.5
3948470	60	46	18	19	53	18.5
3948471	58	45	18	19	51.5	18.5
3948472	58	45	18	20	51.5	19
3948473	55	44	17	20	49.5	18.5
3948474	55	43	16	20	49	18
3948475	56	42	14	20	49	17
3948476	55	43	14	20	49	17
3948477	53	41	14	19	47	16.5
3948478	54	41	14	19	47.5	16.5
3948479	56	46	14	19	51	16.5
3948480	57	46	14	19	51.5	16.5
3948481	57	46	14	19	51.5	16.5
3948482	55	48	13	20	51.5	16.5
3948483	55	48	13	20	51.5	16.5
3948484	55	48	13	20	51.5	16.5
3948485	60	49	13	20	54.5	16.5
3948486	59	50	13	22	54.5	17.5
3948487	59	50	13	23	54.5	18
3948488	60	49	13	23	54.5	18
3948489	59	49	13	23	54	18
3948490	58	50	13	22	54	17.5
3948491	60	53	14	22	56.5	18
3948492	64	55	16	24	59.5	20
3948493	64	55	16	24	59.5	20
3948494	65	54	16	24	59.5	20
3948495	67	57	17	24	62	20.5
3948496	68	61	18	25	64.5	21.5
3948497	69	63	18	25	66	21.5
3948498	67	63	19	25	65	22
3948499	67	64	19	24	65.5	21.5
3948500	67	64	19	24	65.5	21.5
3948501	68	63	19	24	65.5	21.5
3948502	67	63	20	24	65	22
3948503	67	62	20	24	64.5	22
3948504	67	62	20	24	64.5	22
3948505	68	62	19	23	65	21
3948506	68	62	19	23	65	21
3948507	70	62	20	23	66	21.5
3948508	69	63	20	22	66	21
3948509	69	63	22	22	66	22
3948510	69	63	21	22	66	21.5
3948511	70	63	21	22	66.5	21.5
3948512	71	63	20	23	67	21.5
3948513	71	63	20	23	67	21.5
3948514	72	63	21	23	67.5	22
3948515	73	63	21	23	68	22
3948516	73	63	22	22	68	22
3948517	72	63	22	22	67.5	22
3948518	74	63	23	23	68.5	23
3948519	74	62	23	23	68	23
3948520	73	63	22	24	68	23
3948521	73	63	22	24	68	23
3948522	74	62	23	24	68	23.5
3948523	76	62	23	24	69	23.5
3948524	75	60	23	25	67.5	24
3948525	77	61	24	25	69	24.5
3948526	78	63	25	24	70.5	24.5
3948527	80	65	25	25	72.5	25
3948528	81	65	25	25	73	25
3948529	83	66	26	26	74.5	26
3948530	82	66	27	26	74	26.5
3948531	86	70	27	27	78	27
3948532	86	70	27	27	78	27
3948533	86	72	27	25	79	26
3948534	86	73	27	25	79.5	26
3948535	86	73	27	24	79.5	25.5
3948536	85	74	27	24	79.5	25.5
3948537	85	74	27	24	79.5	25.5
3948538	84	74	27	24	79	25.5
3948539	84	74	27	24	79	25.5
3948540	84	74	27	24	79	25.5
3948541	84	74	26	24	79	25
3948542	86	73	25	25	79.5	25
3948543	86	72	25	26	79	25.5
3948544	85	71	25	26	78	25.5
3948545	83	71	26	26	77	26
3948546	83	71	26	25	77	25.5
3948547	85	70	26	25	77.5	25.5
3948548	84	69	26	25	76.5	25.5
3948549	83	69	26	24	76	25
3948550	83	67	26	23	75	24.5
3948551	82	67	26	23	74.5	24.5
3948552	82	67	25	23	74.5	24
3948553	80	68	25	23	74	24
3948554	79	69	25	22	74	23.5
3948555	78	70	26	22	74	24
3948556	84	69	27	22	76.5	24.5
3948557	86	69	29	21	77.5	25
3948558	87	68	31	21	77.5	26
3948559	87	66	29	21	76.5	25
3948560	87	66	29	21	76.5	25
3948561	81	65	29	20	73	24.5
3948562	81	65	28	20	73	24
3948563	83	65	28	19	74	23.5
3948564	82	66	28	20	74	24
3948565	83	67	29	20	75	24.5
3948566	84	67	29	21	75.5	25
3948567	89	67	30	23	78	26.5
3948568	93	67	30	23	80	26.5
3948569	95	65	30	24	80	27
3948570	96	65	32	24	80.5	28
3948571	96	65	32	24	80.5	28
3948572	95	64	32	23	79.5	27.5
3948573	94	62	34	23	78	28.5
3948574	95	63	34	23	79	28.5
3948575	95	63	34	24	79	29
3948576	96	62	34	24	79	29
3948577	97	62	34	24	79.5	29
3948578	94	62	34	25	78	29.5
3948579	92	58	36	25	75	30.5
3948580	91	60	37	25	75.5	31
3948581	91	61	38	25	76	31.5
3948582	91	62	38	25	76.5	31.5
3948583	91	62	38	25	76.5	31.5
3948584	91	63	39	25	77	32
3948585	86	63	39	25	74.5	32
3948586	88	62	39	23	75	31
3948587	88	62	40	22	75	31
3948588	88	64	40	21	76	30.5
3948589	88	64	40	20	76	30
3948590	88	63	40	20	75.5	30
3948591	86	60	39	20	73	29.5
3948592	82	58	37	18	70	27.5
3948593	82	58	37	18	70	27.5
3948594	81	58	37	18	69.5	27.5
3948595	79	55	36	18	67	27
3948596	78	52	35	17	65	26
3948597	77	51	35	18	64	26.5
3948598	78	51	34	18	64.5	26
3948599	79	50	34	19	64.5	26.5
3948600	79	50	34	19	64.5	26.5
3948601	78	49	34	21	63.5	27.5
3948602	80	49	33	22	64.5	27.5
3948603	82	50	31	23	66	27
3948604	84	50	31	24	67	27.5
3948605	84	51	31	24	67.5	27.5
3948606	85	50	31	24	67.5	27.5
3948607	83	50	31	24	66.5	27.5
3948608	86	49	31	24	67.5	27.5
3948609	86	49	31	25	67.5	28
3948610	88	51	32	25	69.5	28.5
3948611	88	52	32	25	70	28.5
3948612	88	53	33	24	70.5	28.5
3948613	87	54	33	24	70.5	28.5
3948614	86	54	32	24	70	28
3948615	85	54	32	24	69.5	28
3948616	85	55	31	24	70	27.5
3948617	85	55	31	24	70	27.5
3948618	84	57	30	23	70.5	26.5
3948619	84	56	30	23	70	26.5
3948620	84	54	30	22	69	26
3948621	83	54	30	22	68.5	26
3948622	82	53	29	22	67.5	25.5
3948623	81	53	29	22	67	25.5
3948624	81	53	29	21	67	25
3948625	79	52	28	21	65.5	24.5
3948626	78	52	27	21	65	24
3948627	76	52	27	20	64	23.5
3948628	75	52	27	21	63.5	24
3948629	71	54	26	20	62.5	23
3948630	71	54	25	20	62.5	22.5
3948631	66	50	25	20	58	22.5
3948632	66	50	24	21	58	22.5
3948633	65	48	24	21	56.5	22.5
3948634	65	47	24	21	56	22.5
3948635	65	48	25	21	56.5	23
3948636	66	48	25	21	57	23
3948637	66	47	25	21	56.5	23
3948638	67	47	25	21	57	23
3948639	67	47	25	21	57	23
3948640	67	47	25	21	57	23
3948641	67	47	25	22	57	23.5
3948642	65	47	25	21	56	23
3948643	65	47	25	20	56	22.5
3948644	66	49	25	20	57.5	22.5
3948645	68	50	24	20	59	22
3948646	69	50	26	20	59.5	23
3948647	72	51	27	20	61.5	23.5
3948648	78	52	27	20	65	23.5
3948649	79	54	29	21	66.5	25
3948650	82	58	30	21	70	25.5
3948651	81	59	31	21	70	26
3948652	85	60	31	21	72.5	26
3948653	85	60	31	21	72.5	26
3948654	85	59	31	21	72	26
3948655	83	58	30	21	70.5	25.5
3948656	78	58	30	21	68	25.5
3948657	76	58	28	21	67	24.5
3948658	75	57	27	21	66	24
3948659	77	58	27	21	67.5	24
3948660	77	58	27	21	67.5	24
3948661	77	58	25	22	67.5	23.5
3948662	77	57	25	22	67	23.5
3948663	74	57	25	22	65.5	23.5
3948664	73	56	26	21	64.5	23.5
3948665	72	54	25	21	63	23
3948666	70	53	25	20	61.5	22.5
3948667	64	53	23	18	58.5	20.5
3948668	60	52	23	18	56	20.5
3948669	57	52	23	17	54.5	20
3948670	57	52	21	17	54.5	19
3948671	57	52	21	17	54.5	19
3948672	57	52	21	17	54.5	19
3948673	59	53	20	18	56	19
3948674	61	53	20	18	57	19
3948675	61	53	20	17	57	18.5
3948676	62	53	20	17	57.5	18.5
3948677	61	53	21	17	57	19
3948678	61	52	21	18	56.5	19.5
3948679	62	51	19	18	56.5	18.5
3948680	63	49	19	18	56	18.5
3948681	66	49	18	18	57.5	18
3948682	67	48	18	17	57.5	17.5
3948683	67	48	19	18	57.5	18.5
3948684	71	51	19	18	61	18.5
3948685	70	50	19	18	60	18.5
3948686	69	51	19	18	60	18.5
3948687	69	51	18	18	60	18
3948688	68	50	18	18	59	18
3948689	68	50	18	18	59	18
3948690	68	51	18	18	59.5	18
3948691	69	52	18	18	60.5	18
3948692	69	53	18	18	61	18
3948693	70	53	18	18	61.5	18
3948694	70	54	18	18	62	18
3948695	73	54	18	18	63.5	18
3948696	73	53	18	18	63	18
3948697	75	53	19	17	64	18
3948698	74	53	19	17	63.5	18
3948699	73	53	19	16	63	17.5
3948700	74	53	19	16	63.5	17.5
3948701	74	53	20	14	63.5	17
3948702	73	54	21	13	63.5	17
3948703	71	52	22	12	61.5	17
3948704	69	52	22	11	60.5	16.5
3948705	68	51	22	11	59.5	16.5
3948706	67	52	22	11	59.5	16.5
3948707	67	52	22	12	59.5	17
3948708	64	52	22	14	58	18
3948709	64	53	22	13	58.5	17.5
3948710	62	51	21	13	56.5	17
3948711	62	52	21	13	57	17
3948712	63	51	20	13	57	16.5
3948713	63	50	20	13	56.5	16.5
3948714	63	50	20	13	56.5	16.5
3948715	63	50	20	13	56.5	16.5
3948716	63	48	20	13	55.5	16.5
3948717	63	47	20	13	55	16.5
3948718	62	44	20	13	53	16.5
3948719	62	47	20	13	54.5	16.5
3948720	64	48	20	14	56	17
3948721	66	50	24	14	58	19
3948722	69	52	24	16	60.5	20
3948723	69	54	25	17	61.5	21
3948724	69	55	25	17	62	21
3948725	69	56	25	17	62.5	21
3948726	70	56	25	17	63	21
3948727	70	53	25	17	61.5	21
3948728	72	56	26	17	64	21.5
3948729	72	53	26	17	62.5	21.5
3948730	72	53	26	17	62.5	21.5
3948731	72	53	26	16	62.5	21
3948732	72	54	26	15	63	20.5
3948733	72	54	26	15	63	20.5
3948734	72	54	26	17	63	21.5
3948735	72	53	25	17	62.5	21
3948736	71	52	26	17	61.5	21.5
3948737	71	52	26	17	61.5	21.5
3948738	70	52	26	17	61	21.5
3948739	70	52	26	17	61	21.5
3948740	70	52	26	17	61	21.5
3948741	70	52	27	17	61	22
3948742	70	52	27	17	61	22
3948743	70	52	27	18	61	22.5
3948744	69	50	27	18	59.5	22.5
3948745	67	49	27	18	58	22.5
3948746	65	50	25	20	57.5	22.5
3948747	60	49	24	20	54.5	22
3948748	55	48	24	20	51.5	22
3948749	54	46	22	19	50	20.5
3948750	51	42	22	19	46.5	20.5
3948751	50	42	21	19	46	20
3948752	45	41	21	19	43	20
3948753	46	41	22	19	43.5	20.5
3948754	46	43	23	20	44.5	21.5
3948755	48	43	23	20	45.5	21.5
3948756	49	43	22	21	46	21.5
3948757	51	44	22	21	47.5	21.5
3948758	51	45	23	21	48	22
3948759	52	44	23	21	48	22
3948760	56	45	23	21	50.5	22
3948761	59	45	23	21	52	22
3948762	61	48	23	21	54.5	22
3948763	62	50	24	21	56	22.5
3948764	66	50	24	21	58	22.5
3948765	67	52	26	21	59.5	23.5
3948766	68	54	26	21	61	23.5
3948767	69	54	26	22	61.5	24
3948768	70	57	27	22	63.5	24.5
3948769	71	57	27	22	64	24.5
3948770	71	57	27	22	64	24.5
3948771	71	57	27	22	64	24.5
3948772	71	57	27	23	64	25
3948773	69	56	26	22	62.5	24
3948774	67	56	31	22	61.5	26.5
3948775	66	57	31	22	61.5	26.5
3948776	64	57	31	22	60.5	26.5
3948777	65	57	30	22	61	26
3948778	66	58	30	20	62	25
3948779	66	58	30	20	62	25
3948780	65	58	30	20	61.5	25
3948781	63	57	30	21	60	25.5
3948782	62	55	30	21	58.5	25.5
3948783	62	55	29	20	58.5	24.5
3948784	58	51	29	20	54.5	24.5
3948785	58	51	29	20	54.5	24.5
3948786	58	51	29	20	54.5	24.5
3948787	58	51	29	20	54.5	24.5
3948788	58	50	29	20	54	24.5
3948789	60	50	29	20	55	24.5
3948790	61	49	29	21	55	25
3948791	60	48	29	21	54	25
3948792	62	48	29	21	55	25
3948793	61	49	29	21	55	25
3948794	62	48	28	21	55	24.5
3948795	59	49	28	21	54	24.5
3948796	59	50	28	21	54.5	24.5
3948797	57	51	28	21	54	24.5
3948798	57	51	28	21	54	24.5
3948799	56	52	28	21	54	24.5
3948800	56	52	29	21	54	25
3948801	57	55	28	21	56	24.5
3948802	57	54	27	21	55.5	24
3948803	59	55	27	25	57	26
3948804	64	56	28	25	60	26.5
3948805	66	57	28	26	61.5	27
3948806	67	56	28	26	61.5	27
3948807	70	56	28	25	63	26.5
3948808	70	56	29	24	63	26.5
3948809	74	56	29	24	65	26.5
3948810	76	56	29	24	66	26.5
3948811	76	54	29	24	65	26.5
3948812	76	54	30	24	65	27
3948813	78	55	30	24	66.5	27
3948814	78	56	31	25	67	28
3948815	79	56	31	26	67.5	28.5
3948816	79	57	31	26	68	28.5
3948817	79	57	31	26	68	28.5
3948818	79	57	31	25	68	28
3948819	78	55	32	26	66.5	29
3948820	76	54	32	25	65	28.5
3948821	74	53	28	25	63.5	26.5
3948822	71	51	28	23	61	25.5
3948823	72	48	27	22	60	24.5
3948824	72	48	27	22	60	24.5
3948825	72	47	28	22	59.5	25
3948826	71	47	28	22	59	25
3948827	70	47	28	22	58.5	25
3948828	68	45	28	22	56.5	25
3948829	70	45	28	23	57.5	25.5
3948830	70	45	28	23	57.5	25.5
3948831	70	45	28	23	57.5	25.5
3948832	70	44	28	23	57	25.5
3948833	70	44	28	23	57	25.5
3948834	70	44	28	22	57	25
3948835	71	44	28	22	57.5	25
3948836	71	44	29	23	57.5	26
3948837	71	44	29	23	57.5	26
3948838	71	45	29	23	58	26
3948839	71	45	29	24	58	26.5
3948840	72	45	29	24	58.5	26.5
3948841	75	48	29	23	61.5	26
3948842	77	52	30	24	64.5	27
3948843	78	54	32	23	66	27.5
3948844	79	54	32	23	66.5	27.5
3948845	80	54	32	23	67	27.5
3948846	80	54	32	21	67	26.5
3948847	83	55	34	21	69	27.5
3948848	84	55	35	21	69.5	28
3948849	84	55	35	21	69.5	28
3948850	86	55	35	21	70.5	28
3948851	86	54	35	21	70	28
3948852	87	54	35	21	70.5	28
3948853	87	54	35	21	70.5	28
3948854	88	52	33	23	70	28
3948855	87	52	33	23	69.5	28
3948856	86	53	33	22	69.5	27.5
3948857	85	52	33	22	68.5	27.5
3948858	85	51	31	22	68	26.5
3948859	84	51	31	22	67.5	26.5
3948860	80	52	32	23	66	27.5
3948861	79	54	32	23	66.5	27.5
3948862	79	51	32	23	65	27.5
3948863	81	49	31	23	65	27
3948864	77	49	31	23	63	27
3948865	76	48	31	23	62	27
3948866	76	49	31	23	62.5	27
3948867	75	50	32	22	62.5	27
3948868	76	48	31	22	62	26.5
3948869	76	48	32	22	62	27
3948870	75	48	32	22	61.5	27
3948871	76	48	32	22	62	27
3948872	76	48	32	21	62	26.5
3948873	76	48	32	21	62	26.5
3948874	77	49	27	21	63	24
3948875	80	51	27	21	65.5	24
3948876	80	51	27	21	65.5	24
3948877	79	51	27	21	65	24
3948878	78	50	27	21	64	24
3948879	77	50	28	21	63.5	24.5
3948880	78	51	28	21	64.5	24.5
3948881	78	51	28	20	64.5	24
3948882	79	51	28	20	65	24
3948883	79	51	28	20	65	24
3948884	80	51	27	20	65.5	23.5
3948885	80	51	27	20	65.5	23.5
3948886	80	50	27	21	65	24
3948887	80	50	27	21	65	24
3948888	81	51	28	21	66	24.5
3948889	80	53	28	21	66.5	24.5
3948890	79	55	28	20	67	24
3948891	80	58	30	20	69	25
3948892	78	59	30	20	68.5	25
3948893	78	59	30	20	68.5	25
3948894	77	61	30	20	69	25
3948895	78	60	31	20	69	25.5
3948896	79	58	31	20	68.5	25.5
3948897	80	57	31	20	68.5	25.5
3948898	81	57	31	22	69	26.5
3948899	81	56	31	23	68.5	27
3948900	82	56	30	23	69	26.5
3948901	81	55	30	23	68	26.5
3948902	83	56	31	24	69.5	27.5
3948903	82	57	30	20	69.5	25
3948904	77	56	29	20	66.5	24.5
3948905	76	54	30	19	65	24.5
3948906	75	54	31	19	64.5	25
3948907	73	54	31	19	63.5	25
3948908	72	54	30	18	63	24
3948909	68	53	31	18	60.5	24.5
3948910	67	56	31	18	61.5	24.5
3948911	66	56	32	18	61	25
3948912	64	56	31	19	60	25
3948913	64	56	31	20	60	25.5
3948914	64	56	30	20	60	25
3948915	64	56	30	21	60	25.5
3948916	64	55	30	21	59.5	25.5
3948917	64	55	30	22	59.5	26
3948918	65	55	30	25	60	27.5
3948919	65	55	29	24	60	26.5
3948920	65	55	30	26	60	28
3948921	65	55	31	26	60	28.5
3948922	67	55	32	26	61	29
3948923	70	57	32	26	63.5	29
3948924	74	58	33	27	66	30
3948925	75	66	32	28	70.5	30
3948926	75	66	32	28	70.5	30
3948927	76	70	34	28	73	31
3948928	78	70	33	28	74	30.5
3948929	76	71	33	27	73.5	30
3948930	76	71	33	29	73.5	31
3948931	76	71	33	29	73.5	31
3948932	76	73	34	29	74.5	31.5
3948933	76	73	34	29	74.5	31.5
3948934	76	73	34	28	74.5	31
3948935	76	73	34	28	74.5	31
3948936	77	73	32	27	75	29.5
3948937	77	73	32	27	75	29.5
3948938	77	72	32	27	74.5	29.5
3948939	77	72	32	26	74.5	29
3948940	76	72	32	26	74	29
3948941	74	71	32	26	72.5	29
3948942	72	66	32	25	69	28.5
3948943	72	66	31	25	69	28
3948944	71	66	31	25	68.5	28
3948945	71	66	31	26	68.5	28.5
3948946	71	66	31	26	68.5	28.5
3948947	69	66	29	26	67.5	27.5
3948948	68	69	28	27	68.5	27.5
3948949	73	70	31	28	71.5	29.5
3948950	74	70	31	28	72	29.5
3948951	74	71	32	29	72.5	30.5
3948952	74	71	32	30	72.5	31
3948953	73	70	32	30	71.5	31
3948954	75	72	36	28	73.5	32
3948955	74	74	36	28	74	32
3948956	74	74	36	28	74	32
3948957	74	75	36	28	74.5	32
3948958	78	77	37	28	77.5	32.5
3948959	76	77	38	28	76.5	33
3948960	77	76	39	27	76.5	33
3948961	76	74	40	28	75	34
3948962	75	77	40	29	76	34.5
3948963	73	78	41	29	75.5	35
3948964	76	78	41	29	77	35
3948965	77	77	39	29	77	34
3948966	76	74	39	29	75	34
3948967	76	73	38	29	74.5	33.5
3948968	74	73	38	30	73.5	34
3948969	75	74	37	30	74.5	33.5
3948970	75	74	37	30	74.5	33.5
3948971	77	74	37	30	75.5	33.5
3948972	77	74	37	30	75.5	33.5
3948973	77	75	37	30	76	33.5
3948974	78	74	37	30	76	33.5
3948975	75	71	37	30	73	33.5
3948976	76	71	37	31	73.5	34
3948977	76	71	37	31	73.5	34
3948978	76	73	37	31	74.5	34
3948979	76	73	36	31	74.5	33.5
3948980	77	72	35	31	74.5	33
3948981	77	74	35	32	75.5	33.5
3948982	77	74	35	33	75.5	34
3948983	77	74	38	33	75.5	35.5
3948984	77	74	38	33	75.5	35.5
3948985	77	74	38	33	75.5	35.5
3948986	78	75	38	32	76.5	35
3948987	78	77	39	32	77.5	35.5
3948988	77	78	38	34	77.5	36
3948989	75	77	38	34	76	36
3948990	75	77	38	34	76	36
3948991	74	74	36	34	74	35
3948992	75	72	37	34	73.5	35.5
3948993	78	71	37	34	74.5	35.5
3948994	79	71	40	34	75	37
3948995	79	71	39	36	75	37.5
3948996	78	71	39	37	74.5	38
3948997	78	71	39	39	74.5	39
3948998	77	73	39	37	75	38
3948999	77	74	39	36	75.5	37.5
3949000	77	74	39	36	75.5	37.5
3949001	77	74	40	36	75.5	38
3949002	77	75	39	35	76	37
3949003	79	78	40	35	78.5	37.5
3949004	79	78	40	35	78.5	37.5
3949005	78	78	39	35	78	37
3949006	78	78	38	35	78	36.5
3949007	78	79	38	35	78.5	36.5
3949008	78	77	38	35	77.5	36.5
3949009	79	77	38	35	78	36.5
3949010	77	76	38	36	76.5	37
3949011	81	76	37	37	78.5	37
3949012	82	79	37	36	80.5	36.5
3949013	82	80	38	36	81	37
3949014	83	79	38	36	81	37
3949015	84	79	38	34	81.5	36
3949016	84	79	38	34	81.5	36
3949017	84	81	38	33	82.5	35.5
3949018	84	81	39	31	82.5	35
3949019	84	82	41	31	83	36
3949020	85	82	40	29	83.5	34.5
3949021	86	81	39	29	83.5	34
3949022	85	83	38	29	84	33.5
3949023	82	81	38	29	81.5	33.5
3949024	79	79	37	29	79	33
3949025	80	72	37	29	76	33
3949026	81	73	37	29	77	33
3949027	81	70	35	31	75.5	33
3949028	79	71	36	31	75	33.5
3949029	79	70	36	31	74.5	33.5
3949030	79	71	36	29	75	32.5
3949031	79	71	36	30	75	33
3949032	80	69	35	30	74.5	32.5
3949033	80	70	36	30	75	33
3949034	82	72	37	32	77	34.5
3949035	84	75	37	32	79.5	34.5
3949036	85	79	37	32	82	34.5
3949037	86	82	39	32	84	35.5
3949038	90	82	39	35	86	37
3949039	91	85	39	35	88	37
3949040	94	88	41	36	91	38.5
3949041	93	87	40	36	90	38
3949042	93	87	39	36	90	37.5
3949043	92	85	40	36	88.5	38
3949044	91	85	40	36	88	38
3949045	91	86	40	35	88.5	37.5
3949046	91	86	40	35	88.5	37.5
3949047	92	86	40	36	89	38
3949048	92	84	40	35	88	37.5
3949049	87	83	37	34	85	35.5
3949050	84	84	36	34	84	35
3949051	84	83	35	33	83.5	34
3949052	85	83	35	33	84	34
3949053	85	83	34	33	84	33.5
3949054	84	82	30	32	83	31
3949055	84	81	30	33	82.5	31.5
3949056	84	83	33	34	83.5	33.5
3949057	83	84	34	34	83.5	34
3949058	80	83	34	36	81.5	35
3949059	80	83	35	36	81.5	35.5
3949060	79	82	34	36	80.5	35
3949061	82	84	33	34	83	33.5
3949062	84	83	34	33	83.5	33.5
3949063	86	82	33	34	84	33.5
3949064	83	82	33	34	82.5	33.5
3949065	82	82	33	36	82	34.5
3949066	82	82	35	36	82	35.5
3949067	82	82	36	36	82	36
3949068	82	83	36	36	82.5	36
3949069	83	83	36	36	83	36
3949070	83	83	36	36	83	36
3949071	80	83	36	36	81.5	36
3949072	81	83	36	37	82	36.5
3949073	83	82	37	37	82.5	37
3949074	81	82	37	37	81.5	37
3949075	83	82	37	37	82.5	37
3949076	82	83	37	37	82.5	37
3949077	82	83	37	38	82.5	37.5
3949078	82	82	37	38	82	37.5
3949079	82	82	37	38	82	37.5
3949080	81	82	37	38	81.5	37.5
3949081	81	80	37	37	80.5	37
3949082	81	81	37	36	81	36.5
3949083	83	80	37	37	81.5	37
3949084	83	80	37	38	81.5	37.5
3949085	84	81	38	38	82.5	38
3949086	85	80	38	38	82.5	38
3949087	85	81	37	39	83	38
3949088	89	84	38	38	86.5	38
3949089	89	84	38	38	86.5	38
3949090	91	82	38	38	86.5	38
3949091	91	82	38	38	86.5	38
3949092	91	82	37	38	86.5	37.5
3949093	89	82	38	38	85.5	38
3949094	88	81	37	38	84.5	37.5
3949095	89	82	37	36	85.5	36.5
3949096	91	83	39	35	87	37
3949097	95	84	41	33	89.5	37
3949098	95	82	41	34	88.5	37.5
3949099	96	85	41	35	90.5	38
3949100	105	90	42	37	97.5	39.5
3949101	107	92	46	38	99.5	42
3949102	106	89	47	38	97.5	42.5
3949103	107	84	48	39	95.5	43.5
3949104	110	84	50	41	97	45.5
3949105	116	85	52	41	100.5	46.5
3949106	121	86	54	42	103.5	48
3949107	120	86	54	42	103	48
3949108	122	86	55	42	104	48.5
3949109	124	88	55	43	106	49
3949110	126	88	55	43	107	49
3949111	124	88	57	42	106	49.5
3949112	128	88	59	43	108	51
3949113	133	90	61	44	111.5	52.5
3949114	134	90	63	44	112	53.5
3949115	137	92	67	46	114.5	56.5
3949116	140	95	68	46	117.5	57
3949117	145	98	71	47	121.5	59
3949118	146	101	69	46	123.5	57.5
3949119	150	102	72	47	126	59.5
3949120	158	103	73	47	130.5	60
3949121	160	107	74	48	133.5	61
3949122	162	110	74	48	136	61
3949123	167	112	78	49	139.5	63.5
3949124	168	115	81	50	141.5	65.5
3949125	170	119	85	49	144.5	67
